## Extended data table 4 for "Site saturation mutagenesis of 500 human protein domains reveals the contribution of protein destabilization to genetic disease": Extended_data_Table_4_homolog_predictions.txt (part 287 of 320)

PFAM_entry	uniprot_ID	gene_ID	pos	wt_aa	mut_aa	mean_kcalmol_scaled	std_kcalmol_scaled
PDLI3_HUMAN/3-81	Q53GG5	PDLI3	77	C	R	0.032302070963547	0.020715087244535
PDLI3_HUMAN/3-81	Q53GG5	PDLI3	77	C	S	0.0200828953005659	0.0181432474685972
PDLI3_HUMAN/3-81	Q53GG5	PDLI3	77	C	T	0.0255487632498837	0.0194607350307491
PDLI3_HUMAN/3-81	Q53GG5	PDLI3	77	C	V	0.0656752593774958	0.0194104216205678
PDLI3_HUMAN/3-81	Q53GG5	PDLI3	77	C	W	0.104021916336675	0.0242651847690076
PDLI3_HUMAN/3-81	Q53GG5	PDLI3	77	C	Y	0.113763604402754	0.0244748065287367
SNTA1_HUMAN/87-167	Q13424	SNTA1	163	V	A	0.0765121672864642	0.0158669992559222
SNTA1_HUMAN/87-167	Q13424	SNTA1	163	V	C	0.0581643925287127	0.0114796273859225
SNTA1_HUMAN/87-167	Q13424	SNTA1	163	V	D	0.0375938960267785	0.0210973783658395
SNTA1_HUMAN/87-167	Q13424	SNTA1	163	V	E	-0.0264128754535154	0.0285690959791796
SNTA1_HUMAN/87-167	Q13424	SNTA1	163	V	F	0.12027796429411	0.0187452837999912
SNTA1_HUMAN/87-167	Q13424	SNTA1	163	V	G	0.106956371484161	0.0322128921113426
SNTA1_HUMAN/87-167	Q13424	SNTA1	163	V	H	0.0234480521825262	0.0203908365555062
SNTA1_HUMAN/87-167	Q13424	SNTA1	163	V	I	0.0635839736375961	0.0199674034076016
SNTA1_HUMAN/87-167	Q13424	SNTA1	163	V	K	0.0120300890525485	0.0170052625858762
SNTA1_HUMAN/87-167	Q13424	SNTA1	163	V	L	0.0918328018369676	0.0133260198981957
SNTA1_HUMAN/87-167	Q13424	SNTA1	163	V	M	0.0613793220050455	0.0189348368652286
SNTA1_HUMAN/87-167	Q13424	SNTA1	163	V	N	0.0492983920518774	0.0284881680753832
SNTA1_HUMAN/87-167	Q13424	SNTA1	163	V	P	0.403475965960739	0.0382369086529794
SNTA1_HUMAN/87-167	Q13424	SNTA1	163	V	Q	0.019353596109259	0.0229578438240259
SNTA1_HUMAN/87-167	Q13424	SNTA1	163	V	R	0.032302070963547	0.020715087244535
SNTA1_HUMAN/87-167	Q13424	SNTA1	163	V	S	0.0200828953005659	0.0181432474685972
SNTA1_HUMAN/87-167	Q13424	SNTA1	163	V	T	0.0255487632498837	0.0194607350307491
SNTA1_HUMAN/87-167	Q13424	SNTA1	163	V	W	0.104021916336675	0.0242651847690076
SNTA1_HUMAN/87-167	Q13424	SNTA1	163	V	Y	0.113763604402754	0.0244748065287367
NEB1_HUMAN/505-589	Q9ULJ8	NEB1	585	R	A	0.0765121672864642	0.0158669992559222
NEB1_HUMAN/505-589	Q9ULJ8	NEB1	585	R	C	0.0581643925287127	0.0114796273859225
NEB1_HUMAN/505-589	Q9ULJ8	NEB1	585	R	D	0.0375938960267785	0.0210973783658395
NEB1_HUMAN/505-589	Q9ULJ8	NEB1	585	R	E	-0.0264128754535154	0.0285690959791796
NEB1_HUMAN/505-589	Q9ULJ8	NEB1	585	R	F	0.12027796429411	0.0187452837999912
NEB1_HUMAN/505-589	Q9ULJ8	NEB1	585	R	G	0.106956371484161	0.0322128921113426
NEB1_HUMAN/505-589	Q9ULJ8	NEB1	585	R	H	0.0234480521825262	0.0203908365555062
NEB1_HUMAN/505-589	Q9ULJ8	NEB1	585	R	I	0.0635839736375961	0.0199674034076016
NEB1_HUMAN/505-589	Q9ULJ8	NEB1	585	R	K	0.0120300890525485	0.0170052625858762
NEB1_HUMAN/505-589	Q9ULJ8	NEB1	585	R	L	0.0918328018369676	0.0133260198981957
NEB1_HUMAN/505-589	Q9ULJ8	NEB1	585	R	M	0.0613793220050455	0.0189348368652286
NEB1_HUMAN/505-589	Q9ULJ8	NEB1	585	R	N	0.0492983920518774	0.0284881680753832
NEB1_HUMAN/505-589	Q9ULJ8	NEB1	585	R	P	0.403475965960739	0.0382369086529794
NEB1_HUMAN/505-589	Q9ULJ8	NEB1	585	R	Q	0.019353596109259	0.0229578438240259
NEB1_HUMAN/505-589	Q9ULJ8	NEB1	585	R	S	0.0200828953005659	0.0181432474685972
NEB1_HUMAN/505-589	Q9ULJ8	NEB1	585	R	T	0.0255487632498837	0.0194607350307491
NEB1_HUMAN/505-589	Q9ULJ8	NEB1	585	R	V	0.0656752593774958	0.0194104216205678
NEB1_HUMAN/505-589	Q9ULJ8	NEB1	585	R	W	0.104021916336675	0.0242651847690076
NEB1_HUMAN/505-589	Q9ULJ8	NEB1	585	R	Y	0.113763604402754	0.0244748065287367
GRIP1_HUMAN/152-235	Q9Y3R0	GRIP1	231	A	C	0.0581643925287127	0.0114796273859225
GRIP1_HUMAN/152-235	Q9Y3R0	GRIP1	231	A	D	0.0375938960267785	0.0210973783658395
GRIP1_HUMAN/152-235	Q9Y3R0	GRIP1	231	A	E	-0.0264128754535154	0.0285690959791796
GRIP1_HUMAN/152-235	Q9Y3R0	GRIP1	231	A	F	0.12027796429411	0.0187452837999912
GRIP1_HUMAN/152-235	Q9Y3R0	GRIP1	231	A	G	0.106956371484161	0.0322128921113426
GRIP1_HUMAN/152-235	Q9Y3R0	GRIP1	231	A	H	0.0234480521825262	0.0203908365555062
GRIP1_HUMAN/152-235	Q9Y3R0	GRIP1	231	A	I	0.0635839736375961	0.0199674034076016
GRIP1_HUMAN/152-235	Q9Y3R0	GRIP1	231	A	K	0.0120300890525485	0.0170052625858762
GRIP1_HUMAN/152-235	Q9Y3R0	GRIP1	231	A	L	0.0918328018369676	0.0133260198981957
GRIP1_HUMAN/152-235	Q9Y3R0	GRIP1	231	A	M	0.0613793220050455	0.0189348368652286
GRIP1_HUMAN/152-235	Q9Y3R0	GRIP1	231	A	N	0.0492983920518774	0.0284881680753832
GRIP1_HUMAN/152-235	Q9Y3R0	GRIP1	231	A	P	0.403475965960739	0.0382369086529794
GRIP1_HUMAN/152-235	Q9Y3R0	GRIP1	231	A	Q	0.019353596109259	0.0229578438240259
GRIP1_HUMAN/152-235	Q9Y3R0	GRIP1	231	A	R	0.032302070963547	0.020715087244535
GRIP1_HUMAN/152-235	Q9Y3R0	GRIP1	231	A	S	0.0200828953005659	0.0181432474685972
GRIP1_HUMAN/152-235	Q9Y3R0	GRIP1	231	A	T	0.0255487632498837	0.0194607350307491
GRIP1_HUMAN/152-235	Q9Y3R0	GRIP1	231	A	V	0.0656752593774958	0.0194104216205678
GRIP1_HUMAN/152-235	Q9Y3R0	GRIP1	231	A	W	0.104021916336675	0.0242651847690076
GRIP1_HUMAN/152-235	Q9Y3R0	GRIP1	231	A	Y	0.113763604402754	0.0244748065287367
GRIP1_HUMAN/573-655	Q9Y3R0	GRIP1	651	K	A	0.0765121672864642	0.0158669992559222
GRIP1_HUMAN/573-655	Q9Y3R0	GRIP1	651	K	C	0.0581643925287127	0.0114796273859225
GRIP1_HUMAN/573-655	Q9Y3R0	GRIP1	651	K	D	0.0375938960267785	0.0210973783658395
GRIP1_HUMAN/573-655	Q9Y3R0	GRIP1	651	K	E	-0.0264128754535154	0.0285690959791796
GRIP1_HUMAN/573-655	Q9Y3R0	GRIP1	651	K	F	0.12027796429411	0.0187452837999912
GRIP1_HUMAN/573-655	Q9Y3R0	GRIP1	651	K	G	0.106956371484161	0.0322128921113426
GRIP1_HUMAN/573-655	Q9Y3R0	GRIP1	651	K	H	0.0234480521825262	0.0203908365555062
GRIP1_HUMAN/573-655	Q9Y3R0	GRIP1	651	K	I	0.0635839736375961	0.0199674034076016
GRIP1_HUMAN/573-655	Q9Y3R0	GRIP1	651	K	L	0.0918328018369676	0.0133260198981957
GRIP1_HUMAN/573-655	Q9Y3R0	GRIP1	651	K	M	0.0613793220050455	0.0189348368652286
GRIP1_HUMAN/573-655	Q9Y3R0	GRIP1	651	K	N	0.0492983920518774	0.0284881680753832
GRIP1_HUMAN/573-655	Q9Y3R0	GRIP1	651	K	P	0.403475965960739	0.0382369086529794
GRIP1_HUMAN/573-655	Q9Y3R0	GRIP1	651	K	Q	0.019353596109259	0.0229578438240259
GRIP1_HUMAN/573-655	Q9Y3R0	GRIP1	651	K	R	0.032302070963547	0.020715087244535
GRIP1_HUMAN/573-655	Q9Y3R0	GRIP1	651	K	S	0.0200828953005659	0.0181432474685972
GRIP1_HUMAN/573-655	Q9Y3R0	GRIP1	651	K	T	0.0255487632498837	0.0194607350307491
GRIP1_HUMAN/573-655	Q9Y3R0	GRIP1	651	K	V	0.0656752593774958	0.0194104216205678
GRIP1_HUMAN/573-655	Q9Y3R0	GRIP1	651	K	W	0.104021916336675	0.0242651847690076
GRIP1_HUMAN/573-655	Q9Y3R0	GRIP1	651	K	Y	0.113763604402754	0.0244748065287367
NHRF2_HUMAN/12-88	Q15599	NHRF2	84	R	A	0.0765121672864642	0.0158669992559222
NHRF2_HUMAN/12-88	Q15599	NHRF2	84	R	C	0.0581643925287127	0.0114796273859225
NHRF2_HUMAN/12-88	Q15599	NHRF2	84	R	D	0.0375938960267785	0.0210973783658395
NHRF2_HUMAN/12-88	Q15599	NHRF2	84	R	E	-0.0264128754535154	0.0285690959791796
NHRF2_HUMAN/12-88	Q15599	NHRF2	84	R	F	0.12027796429411	0.0187452837999912
NHRF2_HUMAN/12-88	Q15599	NHRF2	84	R	G	0.106956371484161	0.0322128921113426
NHRF2_HUMAN/12-88	Q15599	NHRF2	84	R	H	0.0234480521825262	0.0203908365555062
NHRF2_HUMAN/12-88	Q15599	NHRF2	84	R	I	0.0635839736375961	0.0199674034076016
NHRF2_HUMAN/12-88	Q15599	NHRF2	84	R	K	0.0120300890525485	0.0170052625858762
NHRF2_HUMAN/12-88	Q15599	NHRF2	84	R	L	0.0918328018369676	0.0133260198981957
NHRF2_HUMAN/12-88	Q15599	NHRF2	84	R	M	0.0613793220050455	0.0189348368652286
NHRF2_HUMAN/12-88	Q15599	NHRF2	84	R	N	0.0492983920518774	0.0284881680753832
NHRF2_HUMAN/12-88	Q15599	NHRF2	84	R	P	0.403475965960739	0.0382369086529794
NHRF2_HUMAN/12-88	Q15599	NHRF2	84	R	Q	0.019353596109259	0.0229578438240259
NHRF2_HUMAN/12-88	Q15599	NHRF2	84	R	S	0.0200828953005659	0.0181432474685972
NHRF2_HUMAN/12-88	Q15599	NHRF2	84	R	T	0.0255487632498837	0.0194607350307491
NHRF2_HUMAN/12-88	Q15599	NHRF2	84	R	V	0.0656752593774958	0.0194104216205678
NHRF2_HUMAN/12-88	Q15599	NHRF2	84	R	W	0.104021916336675	0.0242651847690076
NHRF2_HUMAN/12-88	Q15599	NHRF2	84	R	Y	0.113763604402754	0.0244748065287367
GRIP1_HUMAN/1004-1083	Q9Y3R0	GRIP1	1079	D	A	0.0765121672864642	0.0158669992559222
GRIP1_HUMAN/1004-1083	Q9Y3R0	GRIP1	1079	D	C	0.0581643925287127	0.0114796273859225
GRIP1_HUMAN/1004-1083	Q9Y3R0	GRIP1	1079	D	E	-0.0264128754535154	0.0285690959791796
GRIP1_HUMAN/1004-1083	Q9Y3R0	GRIP1	1079	D	F	0.12027796429411	0.0187452837999912
GRIP1_HUMAN/1004-1083	Q9Y3R0	GRIP1	1079	D	G	0.106956371484161	0.0322128921113426
GRIP1_HUMAN/1004-1083	Q9Y3R0	GRIP1	1079	D	H	0.0234480521825262	0.0203908365555062
GRIP1_HUMAN/1004-1083	Q9Y3R0	GRIP1	1079	D	I	0.0635839736375961	0.0199674034076016
GRIP1_HUMAN/1004-1083	Q9Y3R0	GRIP1	1079	D	K	0.0120300890525485	0.0170052625858762
GRIP1_HUMAN/1004-1083	Q9Y3R0	GRIP1	1079	D	L	0.0918328018369676	0.0133260198981957
GRIP1_HUMAN/1004-1083	Q9Y3R0	GRIP1	1079	D	M	0.0613793220050455	0.0189348368652286
GRIP1_HUMAN/1004-1083	Q9Y3R0	GRIP1	1079	D	N	0.0492983920518774	0.0284881680753832
GRIP1_HUMAN/1004-1083	Q9Y3R0	GRIP1	1079	D	P	0.403475965960739	0.0382369086529794
GRIP1_HUMAN/1004-1083	Q9Y3R0	GRIP1	1079	D	Q	0.019353596109259	0.0229578438240259
GRIP1_HUMAN/1004-1083	Q9Y3R0	GRIP1	1079	D	R	0.032302070963547	0.020715087244535
GRIP1_HUMAN/1004-1083	Q9Y3R0	GRIP1	1079	D	S	0.0200828953005659	0.0181432474685972
GRIP1_HUMAN/1004-1083	Q9Y3R0	GRIP1	1079	D	T	0.0255487632498837	0.0194607350307491
GRIP1_HUMAN/1004-1083	Q9Y3R0	GRIP1	1079	D	V	0.0656752593774958	0.0194104216205678
GRIP1_HUMAN/1004-1083	Q9Y3R0	GRIP1	1079	D	W	0.104021916336675	0.0242651847690076
GRIP1_HUMAN/1004-1083	Q9Y3R0	GRIP1	1079	D	Y	0.113763604402754	0.0244748065287367
MAGI3_HUMAN/1021-1100	Q5TCQ9	MAGI3	1096	L	A	0.0765121672864642	0.0158669992559222
MAGI3_HUMAN/1021-1100	Q5TCQ9	MAGI3	1096	L	C	0.0581643925287127	0.0114796273859225
MAGI3_HUMAN/1021-1100	Q5TCQ9	MAGI3	1096	L	D	0.0375938960267785	0.0210973783658395
MAGI3_HUMAN/1021-1100	Q5TCQ9	MAGI3	1096	L	E	-0.0264128754535154	0.0285690959791796
MAGI3_HUMAN/1021-1100	Q5TCQ9	MAGI3	1096	L	F	0.12027796429411	0.0187452837999912
MAGI3_HUMAN/1021-1100	Q5TCQ9	MAGI3	1096	L	G	0.106956371484161	0.0322128921113426
MAGI3_HUMAN/1021-1100	Q5TCQ9	MAGI3	1096	L	H	0.0234480521825262	0.0203908365555062
MAGI3_HUMAN/1021-1100	Q5TCQ9	MAGI3	1096	L	I	0.0635839736375961	0.0199674034076016
MAGI3_HUMAN/1021-1100	Q5TCQ9	MAGI3	1096	L	K	0.0120300890525485	0.0170052625858762
MAGI3_HUMAN/1021-1100	Q5TCQ9	MAGI3	1096	L	M	0.0613793220050455	0.0189348368652286
MAGI3_HUMAN/1021-1100	Q5TCQ9	MAGI3	1096	L	N	0.0492983920518774	0.0284881680753832
MAGI3_HUMAN/1021-1100	Q5TCQ9	MAGI3	1096	L	P	0.403475965960739	0.0382369086529794
MAGI3_HUMAN/1021-1100	Q5TCQ9	MAGI3	1096	L	Q	0.019353596109259	0.0229578438240259
MAGI3_HUMAN/1021-1100	Q5TCQ9	MAGI3	1096	L	R	0.032302070963547	0.020715087244535
MAGI3_HUMAN/1021-1100	Q5TCQ9	MAGI3	1096	L	S	0.0200828953005659	0.0181432474685972
MAGI3_HUMAN/1021-1100	Q5TCQ9	MAGI3	1096	L	T	0.0255487632498837	0.0194607350307491
MAGI3_HUMAN/1021-1100	Q5TCQ9	MAGI3	1096	L	V	0.0656752593774958	0.0194104216205678
MAGI3_HUMAN/1021-1100	Q5TCQ9	MAGI3	1096	L	W	0.104021916336675	0.0242651847690076
MAGI3_HUMAN/1021-1100	Q5TCQ9	MAGI3	1096	L	Y	0.113763604402754	0.0244748065287367
MAGI2_HUMAN/17-98	Q86UL8	MAGI2	94	R	A	0.0765121672864642	0.0158669992559222
MAGI2_HUMAN/17-98	Q86UL8	MAGI2	94	R	C	0.0581643925287127	0.0114796273859225
MAGI2_HUMAN/17-98	Q86UL8	MAGI2	94	R	D	0.0375938960267785	0.0210973783658395
MAGI2_HUMAN/17-98	Q86UL8	MAGI2	94	R	E	-0.0264128754535154	0.0285690959791796
MAGI2_HUMAN/17-98	Q86UL8	MAGI2	94	R	F	0.12027796429411	0.0187452837999912
MAGI2_HUMAN/17-98	Q86UL8	MAGI2	94	R	G	0.106956371484161	0.0322128921113426
MAGI2_HUMAN/17-98	Q86UL8	MAGI2	94	R	H	0.0234480521825262	0.0203908365555062
MAGI2_HUMAN/17-98	Q86UL8	MAGI2	94	R	I	0.0635839736375961	0.0199674034076016
MAGI2_HUMAN/17-98	Q86UL8	MAGI2	94	R	K	0.0120300890525485	0.0170052625858762
MAGI2_HUMAN/17-98	Q86UL8	MAGI2	94	R	L	0.0918328018369676	0.0133260198981957
MAGI2_HUMAN/17-98	Q86UL8	MAGI2	94	R	M	0.0613793220050455	0.0189348368652286
MAGI2_HUMAN/17-98	Q86UL8	MAGI2	94	R	N	0.0492983920518774	0.0284881680753832
MAGI2_HUMAN/17-98	Q86UL8	MAGI2	94	R	P	0.403475965960739	0.0382369086529794
MAGI2_HUMAN/17-98	Q86UL8	MAGI2	94	R	Q	0.019353596109259	0.0229578438240259
MAGI2_HUMAN/17-98	Q86UL8	MAGI2	94	R	S	0.0200828953005659	0.0181432474685972
MAGI2_HUMAN/17-98	Q86UL8	MAGI2	94	R	T	0.0255487632498837	0.0194607350307491
MAGI2_HUMAN/17-98	Q86UL8	MAGI2	94	R	V	0.0656752593774958	0.0194104216205678
MAGI2_HUMAN/17-98	Q86UL8	MAGI2	94	R	W	0.104021916336675	0.0242651847690076
MAGI2_HUMAN/17-98	Q86UL8	MAGI2	94	R	Y	0.113763604402754	0.0244748065287367
USH1C_HUMAN/87-165	Q9Y6N9	USH1C	161	S	A	0.0765121672864642	0.0158669992559222
USH1C_HUMAN/87-165	Q9Y6N9	USH1C	161	S	C	0.0581643925287127	0.0114796273859225
USH1C_HUMAN/87-165	Q9Y6N9	USH1C	161	S	D	0.0375938960267785	0.0210973783658395
USH1C_HUMAN/87-165	Q9Y6N9	USH1C	161	S	E	-0.0264128754535154	0.0285690959791796
USH1C_HUMAN/87-165	Q9Y6N9	USH1C	161	S	F	0.12027796429411	0.0187452837999912
USH1C_HUMAN/87-165	Q9Y6N9	USH1C	161	S	G	0.106956371484161	0.0322128921113426
USH1C_HUMAN/87-165	Q9Y6N9	USH1C	161	S	H	0.0234480521825262	0.0203908365555062
USH1C_HUMAN/87-165	Q9Y6N9	USH1C	161	S	I	0.0635839736375961	0.0199674034076016
USH1C_HUMAN/87-165	Q9Y6N9	USH1C	161	S	K	0.0120300890525485	0.0170052625858762
USH1C_HUMAN/87-165	Q9Y6N9	USH1C	161	S	L	0.0918328018369676	0.0133260198981957
USH1C_HUMAN/87-165	Q9Y6N9	USH1C	161	S	M	0.0613793220050455	0.0189348368652286
USH1C_HUMAN/87-165	Q9Y6N9	USH1C	161	S	N	0.0492983920518774	0.0284881680753832
USH1C_HUMAN/87-165	Q9Y6N9	USH1C	161	S	P	0.403475965960739	0.0382369086529794
USH1C_HUMAN/87-165	Q9Y6N9	USH1C	161	S	Q	0.019353596109259	0.0229578438240259
USH1C_HUMAN/87-165	Q9Y6N9	USH1C	161	S	R	0.032302070963547	0.020715087244535
USH1C_HUMAN/87-165	Q9Y6N9	USH1C	161	S	T	0.0255487632498837	0.0194607350307491
USH1C_HUMAN/87-165	Q9Y6N9	USH1C	161	S	V	0.0656752593774958	0.0194104216205678
USH1C_HUMAN/87-165	Q9Y6N9	USH1C	161	S	W	0.104021916336675	0.0242651847690076
USH1C_HUMAN/87-165	Q9Y6N9	USH1C	161	S	Y	0.113763604402754	0.0244748065287367
PDZ1P_HUMAN/15-90	A8MUH7	PDZ1P	86	M	A	0.0765121672864642	0.0158669992559222
PDZ1P_HUMAN/15-90	A8MUH7	PDZ1P	86	M	C	0.0581643925287127	0.0114796273859225
PDZ1P_HUMAN/15-90	A8MUH7	PDZ1P	86	M	D	0.0375938960267785	0.0210973783658395
PDZ1P_HUMAN/15-90	A8MUH7	PDZ1P	86	M	E	-0.0264128754535154	0.0285690959791796
PDZ1P_HUMAN/15-90	A8MUH7	PDZ1P	86	M	F	0.12027796429411	0.0187452837999912
PDZ1P_HUMAN/15-90	A8MUH7	PDZ1P	86	M	G	0.106956371484161	0.0322128921113426
PDZ1P_HUMAN/15-90	A8MUH7	PDZ1P	86	M	H	0.0234480521825262	0.0203908365555062
PDZ1P_HUMAN/15-90	A8MUH7	PDZ1P	86	M	I	0.0635839736375961	0.0199674034076016
PDZ1P_HUMAN/15-90	A8MUH7	PDZ1P	86	M	K	0.0120300890525485	0.0170052625858762
PDZ1P_HUMAN/15-90	A8MUH7	PDZ1P	86	M	L	0.0918328018369676	0.0133260198981957
PDZ1P_HUMAN/15-90	A8MUH7	PDZ1P	86	M	N	0.0492983920518774	0.0284881680753832
PDZ1P_HUMAN/15-90	A8MUH7	PDZ1P	86	M	P	0.403475965960739	0.0382369086529794
PDZ1P_HUMAN/15-90	A8MUH7	PDZ1P	86	M	Q	0.019353596109259	0.0229578438240259
PDZ1P_HUMAN/15-90	A8MUH7	PDZ1P	86	M	R	0.032302070963547	0.020715087244535
PDZ1P_HUMAN/15-90	A8MUH7	PDZ1P	86	M	S	0.0200828953005659	0.0181432474685972
PDZ1P_HUMAN/15-90	A8MUH7	PDZ1P	86	M	T	0.0255487632498837	0.0194607350307491
PDZ1P_HUMAN/15-90	A8MUH7	PDZ1P	86	M	V	0.0656752593774958	0.0194104216205678
PDZ1P_HUMAN/15-90	A8MUH7	PDZ1P	86	M	W	0.104021916336675	0.0242651847690076
PDZ1P_HUMAN/15-90	A8MUH7	PDZ1P	86	M	Y	0.113763604402754	0.0244748065287367
ZO3_HUMAN/195-269	O95049	ZO3	265	S	A	0.0765121672864642	0.0158669992559222
ZO3_HUMAN/195-269	O95049	ZO3	265	S	C	0.0581643925287127	0.0114796273859225
ZO3_HUMAN/195-269	O95049	ZO3	265	S	D	0.0375938960267785	0.0210973783658395
ZO3_HUMAN/195-269	O95049	ZO3	265	S	E	-0.0264128754535154	0.0285690959791796
ZO3_HUMAN/195-269	O95049	ZO3	265	S	F	0.12027796429411	0.0187452837999912
ZO3_HUMAN/195-269	O95049	ZO3	265	S	G	0.106956371484161	0.0322128921113426
ZO3_HUMAN/195-269	O95049	ZO3	265	S	H	0.0234480521825262	0.0203908365555062
ZO3_HUMAN/195-269	O95049	ZO3	265	S	I	0.0635839736375961	0.0199674034076016
ZO3_HUMAN/195-269	O95049	ZO3	265	S	K	0.0120300890525485	0.0170052625858762
ZO3_HUMAN/195-269	O95049	ZO3	265	S	L	0.0918328018369676	0.0133260198981957
ZO3_HUMAN/195-269	O95049	ZO3	265	S	M	0.0613793220050455	0.0189348368652286
ZO3_HUMAN/195-269	O95049	ZO3	265	S	N	0.0492983920518774	0.0284881680753832
ZO3_HUMAN/195-269	O95049	ZO3	265	S	P	0.403475965960739	0.0382369086529794
ZO3_HUMAN/195-269	O95049	ZO3	265	S	Q	0.019353596109259	0.0229578438240259
ZO3_HUMAN/195-269	O95049	ZO3	265	S	R	0.032302070963547	0.020715087244535
ZO3_HUMAN/195-269	O95049	ZO3	265	S	T	0.0255487632498837	0.0194607350307491
ZO3_HUMAN/195-269	O95049	ZO3	265	S	V	0.0656752593774958	0.0194104216205678
ZO3_HUMAN/195-269	O95049	ZO3	265	S	W	0.104021916336675	0.0242651847690076
ZO3_HUMAN/195-269	O95049	ZO3	265	S	Y	0.113763604402754	0.0244748065287367
DLG4_HUMAN/313-391	P78352	DLG4	387	T	A	0.0765121672864642	0.0158669992559222
DLG4_HUMAN/313-391	P78352	DLG4	387	T	C	0.0581643925287127	0.0114796273859225
DLG4_HUMAN/313-391	P78352	DLG4	387	T	D	0.0375938960267785	0.0210973783658395
DLG4_HUMAN/313-391	P78352	DLG4	387	T	E	-0.0264128754535154	0.0285690959791796
DLG4_HUMAN/313-391	P78352	DLG4	387	T	F	0.12027796429411	0.0187452837999912
DLG4_HUMAN/313-391	P78352	DLG4	387	T	G	0.106956371484161	0.0322128921113426
DLG4_HUMAN/313-391	P78352	DLG4	387	T	H	0.0234480521825262	0.0203908365555062
DLG4_HUMAN/313-391	P78352	DLG4	387	T	I	0.0635839736375961	0.0199674034076016
DLG4_HUMAN/313-391	P78352	DLG4	387	T	K	0.0120300890525485	0.0170052625858762
DLG4_HUMAN/313-391	P78352	DLG4	387	T	L	0.0918328018369676	0.0133260198981957
DLG4_HUMAN/313-391	P78352	DLG4	387	T	M	0.0613793220050455	0.0189348368652286
DLG4_HUMAN/313-391	P78352	DLG4	387	T	N	0.0492983920518774	0.0284881680753832
DLG4_HUMAN/313-391	P78352	DLG4	387	T	P	0.403475965960739	0.0382369086529794
DLG4_HUMAN/313-391	P78352	DLG4	387	T	Q	0.019353596109259	0.0229578438240259
DLG4_HUMAN/313-391	P78352	DLG4	387	T	R	0.032302070963547	0.020715087244535
DLG4_HUMAN/313-391	P78352	DLG4	387	T	S	0.0200828953005659	0.0181432474685972
DLG4_HUMAN/313-391	P78352	DLG4	387	T	V	0.0656752593774958	0.0194104216205678
DLG4_HUMAN/313-391	P78352	DLG4	387	T	W	0.104021916336675	0.0242651847690076
DLG4_HUMAN/313-391	P78352	DLG4	387	T	Y	0.113763604402754	0.0244748065287367
PDZ1P_HUMAN/261-338	A8MUH7	PDZ1P	334	T	A	0.0765121672864642	0.0158669992559222
PDZ1P_HUMAN/261-338	A8MUH7	PDZ1P	334	T	C	0.0581643925287127	0.0114796273859225
PDZ1P_HUMAN/261-338	A8MUH7	PDZ1P	334	T	D	0.0375938960267785	0.0210973783658395
PDZ1P_HUMAN/261-338	A8MUH7	PDZ1P	334	T	E	-0.0264128754535154	0.0285690959791796
PDZ1P_HUMAN/261-338	A8MUH7	PDZ1P	334	T	F	0.12027796429411	0.0187452837999912
PDZ1P_HUMAN/261-338	A8MUH7	PDZ1P	334	T	G	0.106956371484161	0.0322128921113426
PDZ1P_HUMAN/261-338	A8MUH7	PDZ1P	334	T	H	0.0234480521825262	0.0203908365555062
PDZ1P_HUMAN/261-338	A8MUH7	PDZ1P	334	T	I	0.0635839736375961	0.0199674034076016
PDZ1P_HUMAN/261-338	A8MUH7	PDZ1P	334	T	K	0.0120300890525485	0.0170052625858762
PDZ1P_HUMAN/261-338	A8MUH7	PDZ1P	334	T	L	0.0918328018369676	0.0133260198981957
PDZ1P_HUMAN/261-338	A8MUH7	PDZ1P	334	T	M	0.0613793220050455	0.0189348368652286
PDZ1P_HUMAN/261-338	A8MUH7	PDZ1P	334	T	N	0.0492983920518774	0.0284881680753832
PDZ1P_HUMAN/261-338	A8MUH7	PDZ1P	334	T	P	0.403475965960739	0.0382369086529794
PDZ1P_HUMAN/261-338	A8MUH7	PDZ1P	334	T	Q	0.019353596109259	0.0229578438240259
PDZ1P_HUMAN/261-338	A8MUH7	PDZ1P	334	T	R	0.032302070963547	0.020715087244535
PDZ1P_HUMAN/261-338	A8MUH7	PDZ1P	334	T	S	0.0200828953005659	0.0181432474685972
PDZ1P_HUMAN/261-338	A8MUH7	PDZ1P	334	T	V	0.0656752593774958	0.0194104216205678
PDZ1P_HUMAN/261-338	A8MUH7	PDZ1P	334	T	W	0.104021916336675	0.0242651847690076
PDZ1P_HUMAN/261-338	A8MUH7	PDZ1P	334	T	Y	0.113763604402754	0.0244748065287367
PTN13_HUMAN/1788-1866	Q12923	PTN13	1862	R	A	0.0765121672864642	0.0158669992559222
PTN13_HUMAN/1788-1866	Q12923	PTN13	1862	R	C	0.0581643925287127	0.0114796273859225
PTN13_HUMAN/1788-1866	Q12923	PTN13	1862	R	D	0.0375938960267785	0.0210973783658395
PTN13_HUMAN/1788-1866	Q12923	PTN13	1862	R	E	-0.0264128754535154	0.0285690959791796
PTN13_HUMAN/1788-1866	Q12923	PTN13	1862	R	F	0.12027796429411	0.0187452837999912
PTN13_HUMAN/1788-1866	Q12923	PTN13	1862	R	G	0.106956371484161	0.0322128921113426
PTN13_HUMAN/1788-1866	Q12923	PTN13	1862	R	H	0.0234480521825262	0.0203908365555062
PTN13_HUMAN/1788-1866	Q12923	PTN13	1862	R	I	0.0635839736375961	0.0199674034076016
PTN13_HUMAN/1788-1866	Q12923	PTN13	1862	R	K	0.0120300890525485	0.0170052625858762
PTN13_HUMAN/1788-1866	Q12923	PTN13	1862	R	L	0.0918328018369676	0.0133260198981957
PTN13_HUMAN/1788-1866	Q12923	PTN13	1862	R	M	0.0613793220050455	0.0189348368652286
PTN13_HUMAN/1788-1866	Q12923	PTN13	1862	R	N	0.0492983920518774	0.0284881680753832
PTN13_HUMAN/1788-1866	Q12923	PTN13	1862	R	P	0.403475965960739	0.0382369086529794
PTN13_HUMAN/1788-1866	Q12923	PTN13	1862	R	Q	0.019353596109259	0.0229578438240259
PTN13_HUMAN/1788-1866	Q12923	PTN13	1862	R	S	0.0200828953005659	0.0181432474685972
PTN13_HUMAN/1788-1866	Q12923	PTN13	1862	R	T	0.0255487632498837	0.0194607350307491
PTN13_HUMAN/1788-1866	Q12923	PTN13	1862	R	V	0.0656752593774958	0.0194104216205678
PTN13_HUMAN/1788-1866	Q12923	PTN13	1862	R	W	0.104021916336675	0.0242651847690076
PTN13_HUMAN/1788-1866	Q12923	PTN13	1862	R	Y	0.113763604402754	0.0244748065287367
GRIP2_HUMAN/48-128	Q9C0E4	GRIP2	124	V	A	0.0765121672864642	0.0158669992559222
GRIP2_HUMAN/48-128	Q9C0E4	GRIP2	124	V	C	0.0581643925287127	0.0114796273859225
GRIP2_HUMAN/48-128	Q9C0E4	GRIP2	124	V	D	0.0375938960267785	0.0210973783658395
GRIP2_HUMAN/48-128	Q9C0E4	GRIP2	124	V	E	-0.0264128754535154	0.0285690959791796
GRIP2_HUMAN/48-128	Q9C0E4	GRIP2	124	V	F	0.12027796429411	0.0187452837999912
GRIP2_HUMAN/48-128	Q9C0E4	GRIP2	124	V	G	0.106956371484161	0.0322128921113426
GRIP2_HUMAN/48-128	Q9C0E4	GRIP2	124	V	H	0.0234480521825262	0.0203908365555062
GRIP2_HUMAN/48-128	Q9C0E4	GRIP2	124	V	I	0.0635839736375961	0.0199674034076016
GRIP2_HUMAN/48-128	Q9C0E4	GRIP2	124	V	K	0.0120300890525485	0.0170052625858762
GRIP2_HUMAN/48-128	Q9C0E4	GRIP2	124	V	L	0.0918328018369676	0.0133260198981957
GRIP2_HUMAN/48-128	Q9C0E4	GRIP2	124	V	M	0.0613793220050455	0.0189348368652286
GRIP2_HUMAN/48-128	Q9C0E4	GRIP2	124	V	N	0.0492983920518774	0.0284881680753832
GRIP2_HUMAN/48-128	Q9C0E4	GRIP2	124	V	P	0.403475965960739	0.0382369086529794
GRIP2_HUMAN/48-128	Q9C0E4	GRIP2	124	V	Q	0.019353596109259	0.0229578438240259
GRIP2_HUMAN/48-128	Q9C0E4	GRIP2	124	V	R	0.032302070963547	0.020715087244535
GRIP2_HUMAN/48-128	Q9C0E4	GRIP2	124	V	S	0.0200828953005659	0.0181432474685972
GRIP2_HUMAN/48-128	Q9C0E4	GRIP2	124	V	T	0.0255487632498837	0.0194607350307491
GRIP2_HUMAN/48-128	Q9C0E4	GRIP2	124	V	W	0.104021916336675	0.0242651847690076
GRIP2_HUMAN/48-128	Q9C0E4	GRIP2	124	V	Y	0.113763604402754	0.0244748065287367
PDLI2_HUMAN/3-81	Q96JY6	PDLI2	77	R	A	0.0765121672864642	0.0158669992559222
PDLI2_HUMAN/3-81	Q96JY6	PDLI2	77	R	C	0.0581643925287127	0.0114796273859225
PDLI2_HUMAN/3-81	Q96JY6	PDLI2	77	R	D	0.0375938960267785	0.0210973783658395
PDLI2_HUMAN/3-81	Q96JY6	PDLI2	77	R	E	-0.0264128754535154	0.0285690959791796
PDLI2_HUMAN/3-81	Q96JY6	PDLI2	77	R	F	0.12027796429411	0.0187452837999912
PDLI2_HUMAN/3-81	Q96JY6	PDLI2	77	R	G	0.106956371484161	0.0322128921113426
PDLI2_HUMAN/3-81	Q96JY6	PDLI2	77	R	H	0.0234480521825262	0.0203908365555062
PDLI2_HUMAN/3-81	Q96JY6	PDLI2	77	R	I	0.0635839736375961	0.0199674034076016
PDLI2_HUMAN/3-81	Q96JY6	PDLI2	77	R	K	0.0120300890525485	0.0170052625858762
PDLI2_HUMAN/3-81	Q96JY6	PDLI2	77	R	L	0.0918328018369676	0.0133260198981957
PDLI2_HUMAN/3-81	Q96JY6	PDLI2	77	R	M	0.0613793220050455	0.0189348368652286
PDLI2_HUMAN/3-81	Q96JY6	PDLI2	77	R	N	0.0492983920518774	0.0284881680753832
PDLI2_HUMAN/3-81	Q96JY6	PDLI2	77	R	P	0.403475965960739	0.0382369086529794
PDLI2_HUMAN/3-81	Q96JY6	PDLI2	77	R	Q	0.019353596109259	0.0229578438240259
PDLI2_HUMAN/3-81	Q96JY6	PDLI2	77	R	S	0.0200828953005659	0.0181432474685972
PDLI2_HUMAN/3-81	Q96JY6	PDLI2	77	R	T	0.0255487632498837	0.0194607350307491
PDLI2_HUMAN/3-81	Q96JY6	PDLI2	77	R	V	0.0656752593774958	0.0194104216205678
PDLI2_HUMAN/3-81	Q96JY6	PDLI2	77	R	W	0.104021916336675	0.0242651847690076
PDLI2_HUMAN/3-81	Q96JY6	PDLI2	77	R	Y	0.113763604402754	0.0244748065287367
PDZD7_HUMAN/86-164	Q9H5P4	PDZD7	160	H	A	0.0765121672864642	0.0158669992559222
PDZD7_HUMAN/86-164	Q9H5P4	PDZD7	160	H	C	0.0581643925287127	0.0114796273859225
PDZD7_HUMAN/86-164	Q9H5P4	PDZD7	160	H	D	0.0375938960267785	0.0210973783658395
PDZD7_HUMAN/86-164	Q9H5P4	PDZD7	160	H	E	-0.0264128754535154	0.0285690959791796
PDZD7_HUMAN/86-164	Q9H5P4	PDZD7	160	H	F	0.12027796429411	0.0187452837999912
PDZD7_HUMAN/86-164	Q9H5P4	PDZD7	160	H	G	0.106956371484161	0.0322128921113426
PDZD7_HUMAN/86-164	Q9H5P4	PDZD7	160	H	I	0.0635839736375961	0.0199674034076016
PDZD7_HUMAN/86-164	Q9H5P4	PDZD7	160	H	K	0.0120300890525485	0.0170052625858762
PDZD7_HUMAN/86-164	Q9H5P4	PDZD7	160	H	L	0.0918328018369676	0.0133260198981957
PDZD7_HUMAN/86-164	Q9H5P4	PDZD7	160	H	M	0.0613793220050455	0.0189348368652286
PDZD7_HUMAN/86-164	Q9H5P4	PDZD7	160	H	N	0.0492983920518774	0.0284881680753832
PDZD7_HUMAN/86-164	Q9H5P4	PDZD7	160	H	P	0.403475965960739	0.0382369086529794
PDZD7_HUMAN/86-164	Q9H5P4	PDZD7	160	H	Q	0.019353596109259	0.0229578438240259
PDZD7_HUMAN/86-164	Q9H5P4	PDZD7	160	H	R	0.032302070963547	0.020715087244535
PDZD7_HUMAN/86-164	Q9H5P4	PDZD7	160	H	S	0.0200828953005659	0.0181432474685972
PDZD7_HUMAN/86-164	Q9H5P4	PDZD7	160	H	T	0.0255487632498837	0.0194607350307491
PDZD7_HUMAN/86-164	Q9H5P4	PDZD7	160	H	V	0.0656752593774958	0.0194104216205678
PDZD7_HUMAN/86-164	Q9H5P4	PDZD7	160	H	W	0.104021916336675	0.0242651847690076
PDZD7_HUMAN/86-164	Q9H5P4	PDZD7	160	H	Y	0.113763604402754	0.0244748065287367
NOS1_HUMAN/17-96	P29475	NOS1	92	H	A	0.0765121672864642	0.0158669992559222
NOS1_HUMAN/17-96	P29475	NOS1	92	H	C	0.0581643925287127	0.0114796273859225
NOS1_HUMAN/17-96	P29475	NOS1	92	H	D	0.0375938960267785	0.0210973783658395
NOS1_HUMAN/17-96	P29475	NOS1	92	H	E	-0.0264128754535154	0.0285690959791796
NOS1_HUMAN/17-96	P29475	NOS1	92	H	F	0.12027796429411	0.0187452837999912
NOS1_HUMAN/17-96	P29475	NOS1	92	H	G	0.106956371484161	0.0322128921113426
NOS1_HUMAN/17-96	P29475	NOS1	92	H	I	0.0635839736375961	0.0199674034076016
NOS1_HUMAN/17-96	P29475	NOS1	92	H	K	0.0120300890525485	0.0170052625858762
NOS1_HUMAN/17-96	P29475	NOS1	92	H	L	0.0918328018369676	0.0133260198981957
NOS1_HUMAN/17-96	P29475	NOS1	92	H	M	0.0613793220050455	0.0189348368652286
NOS1_HUMAN/17-96	P29475	NOS1	92	H	N	0.0492983920518774	0.0284881680753832
NOS1_HUMAN/17-96	P29475	NOS1	92	H	P	0.403475965960739	0.0382369086529794
NOS1_HUMAN/17-96	P29475	NOS1	92	H	Q	0.019353596109259	0.0229578438240259
NOS1_HUMAN/17-96	P29475	NOS1	92	H	R	0.032302070963547	0.020715087244535
NOS1_HUMAN/17-96	P29475	NOS1	92	H	S	0.0200828953005659	0.0181432474685972
NOS1_HUMAN/17-96	P29475	NOS1	92	H	T	0.0255487632498837	0.0194607350307491
NOS1_HUMAN/17-96	P29475	NOS1	92	H	V	0.0656752593774958	0.0194104216205678
NOS1_HUMAN/17-96	P29475	NOS1	92	H	W	0.104021916336675	0.0242651847690076
NOS1_HUMAN/17-96	P29475	NOS1	92	H	Y	0.113763604402754	0.0244748065287367
MAGI1_HUMAN/998-1091	Q96QZ7	MAGI1	1087	T	A	0.0765121672864642	0.0158669992559222
MAGI1_HUMAN/998-1091	Q96QZ7	MAGI1	1087	T	C	0.0581643925287127	0.0114796273859225
MAGI1_HUMAN/998-1091	Q96QZ7	MAGI1	1087	T	D	0.0375938960267785	0.0210973783658395
MAGI1_HUMAN/998-1091	Q96QZ7	MAGI1	1087	T	E	-0.0264128754535154	0.0285690959791796
MAGI1_HUMAN/998-1091	Q96QZ7	MAGI1	1087	T	F	0.12027796429411	0.0187452837999912
MAGI1_HUMAN/998-1091	Q96QZ7	MAGI1	1087	T	G	0.106956371484161	0.0322128921113426
MAGI1_HUMAN/998-1091	Q96QZ7	MAGI1	1087	T	H	0.0234480521825262	0.0203908365555062
MAGI1_HUMAN/998-1091	Q96QZ7	MAGI1	1087	T	I	0.0635839736375961	0.0199674034076016
MAGI1_HUMAN/998-1091	Q96QZ7	MAGI1	1087	T	K	0.0120300890525485	0.0170052625858762
MAGI1_HUMAN/998-1091	Q96QZ7	MAGI1	1087	T	L	0.0918328018369676	0.0133260198981957
MAGI1_HUMAN/998-1091	Q96QZ7	MAGI1	1087	T	M	0.0613793220050455	0.0189348368652286
MAGI1_HUMAN/998-1091	Q96QZ7	MAGI1	1087	T	N	0.0492983920518774	0.0284881680753832
MAGI1_HUMAN/998-1091	Q96QZ7	MAGI1	1087	T	P	0.403475965960739	0.0382369086529794
MAGI1_HUMAN/998-1091	Q96QZ7	MAGI1	1087	T	Q	0.019353596109259	0.0229578438240259
MAGI1_HUMAN/998-1091	Q96QZ7	MAGI1	1087	T	R	0.032302070963547	0.020715087244535
MAGI1_HUMAN/998-1091	Q96QZ7	MAGI1	1087	T	S	0.0200828953005659	0.0181432474685972
MAGI1_HUMAN/998-1091	Q96QZ7	MAGI1	1087	T	V	0.0656752593774958	0.0194104216205678
MAGI1_HUMAN/998-1091	Q96QZ7	MAGI1	1087	T	W	0.104021916336675	0.0242651847690076
MAGI1_HUMAN/998-1091	Q96QZ7	MAGI1	1087	T	Y	0.113763604402754	0.0244748065287367
PDLI4_HUMAN/4-81	P50479	PDLI4	77	T	A	0.0765121672864642	0.0158669992559222
PDLI4_HUMAN/4-81	P50479	PDLI4	77	T	C	0.0581643925287127	0.0114796273859225
PDLI4_HUMAN/4-81	P50479	PDLI4	77	T	D	0.0375938960267785	0.0210973783658395
PDLI4_HUMAN/4-81	P50479	PDLI4	77	T	E	-0.0264128754535154	0.0285690959791796
PDLI4_HUMAN/4-81	P50479	PDLI4	77	T	F	0.12027796429411	0.0187452837999912
PDLI4_HUMAN/4-81	P50479	PDLI4	77	T	G	0.106956371484161	0.0322128921113426
PDLI4_HUMAN/4-81	P50479	PDLI4	77	T	H	0.0234480521825262	0.0203908365555062
PDLI4_HUMAN/4-81	P50479	PDLI4	77	T	I	0.0635839736375961	0.0199674034076016
PDLI4_HUMAN/4-81	P50479	PDLI4	77	T	K	0.0120300890525485	0.0170052625858762
PDLI4_HUMAN/4-81	P50479	PDLI4	77	T	L	0.0918328018369676	0.0133260198981957
PDLI4_HUMAN/4-81	P50479	PDLI4	77	T	M	0.0613793220050455	0.0189348368652286
PDLI4_HUMAN/4-81	P50479	PDLI4	77	T	N	0.0492983920518774	0.0284881680753832
PDLI4_HUMAN/4-81	P50479	PDLI4	77	T	P	0.403475965960739	0.0382369086529794
PDLI4_HUMAN/4-81	P50479	PDLI4	77	T	Q	0.019353596109259	0.0229578438240259
PDLI4_HUMAN/4-81	P50479	PDLI4	77	T	R	0.032302070963547	0.020715087244535
PDLI4_HUMAN/4-81	P50479	PDLI4	77	T	S	0.0200828953005659	0.0181432474685972
PDLI4_HUMAN/4-81	P50479	PDLI4	77	T	V	0.0656752593774958	0.0194104216205678
PDLI4_HUMAN/4-81	P50479	PDLI4	77	T	W	0.104021916336675	0.0242651847690076
PDLI4_HUMAN/4-81	P50479	PDLI4	77	T	Y	0.113763604402754	0.0244748065287367
INADL_HUMAN/365-450	Q8NI35	INADL	446	H	A	0.0765121672864642	0.0158669992559222
INADL_HUMAN/365-450	Q8NI35	INADL	446	H	C	0.0581643925287127	0.0114796273859225
INADL_HUMAN/365-450	Q8NI35	INADL	446	H	D	0.0375938960267785	0.0210973783658395
INADL_HUMAN/365-450	Q8NI35	INADL	446	H	E	-0.0264128754535154	0.0285690959791796
INADL_HUMAN/365-450	Q8NI35	INADL	446	H	F	0.12027796429411	0.0187452837999912
INADL_HUMAN/365-450	Q8NI35	INADL	446	H	G	0.106956371484161	0.0322128921113426
INADL_HUMAN/365-450	Q8NI35	INADL	446	H	I	0.0635839736375961	0.0199674034076016
INADL_HUMAN/365-450	Q8NI35	INADL	446	H	K	0.0120300890525485	0.0170052625858762
INADL_HUMAN/365-450	Q8NI35	INADL	446	H	L	0.0918328018369676	0.0133260198981957
INADL_HUMAN/365-450	Q8NI35	INADL	446	H	M	0.0613793220050455	0.0189348368652286
INADL_HUMAN/365-450	Q8NI35	INADL	446	H	N	0.0492983920518774	0.0284881680753832
INADL_HUMAN/365-450	Q8NI35	INADL	446	H	P	0.403475965960739	0.0382369086529794
INADL_HUMAN/365-450	Q8NI35	INADL	446	H	Q	0.019353596109259	0.0229578438240259
INADL_HUMAN/365-450	Q8NI35	INADL	446	H	R	0.032302070963547	0.020715087244535
INADL_HUMAN/365-450	Q8NI35	INADL	446	H	S	0.0200828953005659	0.0181432474685972
INADL_HUMAN/365-450	Q8NI35	INADL	446	H	T	0.0255487632498837	0.0194607350307491
INADL_HUMAN/365-450	Q8NI35	INADL	446	H	V	0.0656752593774958	0.0194104216205678
INADL_HUMAN/365-450	Q8NI35	INADL	446	H	W	0.104021916336675	0.0242651847690076
INADL_HUMAN/365-450	Q8NI35	INADL	446	H	Y	0.113763604402754	0.0244748065287367
LNX1_HUMAN/274-356	Q8TBB1	LNX1	352	W	A	0.0765121672864642	0.0158669992559222
LNX1_HUMAN/274-356	Q8TBB1	LNX1	352	W	C	0.0581643925287127	0.0114796273859225
LNX1_HUMAN/274-356	Q8TBB1	LNX1	352	W	D	0.0375938960267785	0.0210973783658395
LNX1_HUMAN/274-356	Q8TBB1	LNX1	352	W	E	-0.0264128754535154	0.0285690959791796
LNX1_HUMAN/274-356	Q8TBB1	LNX1	352	W	F	0.12027796429411	0.0187452837999912
LNX1_HUMAN/274-356	Q8TBB1	LNX1	352	W	G	0.106956371484161	0.0322128921113426
LNX1_HUMAN/274-356	Q8TBB1	LNX1	352	W	H	0.0234480521825262	0.0203908365555062
LNX1_HUMAN/274-356	Q8TBB1	LNX1	352	W	I	0.0635839736375961	0.0199674034076016
LNX1_HUMAN/274-356	Q8TBB1	LNX1	352	W	K	0.0120300890525485	0.0170052625858762
LNX1_HUMAN/274-356	Q8TBB1	LNX1	352	W	L	0.0918328018369676	0.0133260198981957
LNX1_HUMAN/274-356	Q8TBB1	LNX1	352	W	M	0.0613793220050455	0.0189348368652286
LNX1_HUMAN/274-356	Q8TBB1	LNX1	352	W	N	0.0492983920518774	0.0284881680753832
LNX1_HUMAN/274-356	Q8TBB1	LNX1	352	W	P	0.403475965960739	0.0382369086529794
LNX1_HUMAN/274-356	Q8TBB1	LNX1	352	W	Q	0.019353596109259	0.0229578438240259
LNX1_HUMAN/274-356	Q8TBB1	LNX1	352	W	R	0.032302070963547	0.020715087244535
LNX1_HUMAN/274-356	Q8TBB1	LNX1	352	W	S	0.0200828953005659	0.0181432474685972
LNX1_HUMAN/274-356	Q8TBB1	LNX1	352	W	T	0.0255487632498837	0.0194607350307491
LNX1_HUMAN/274-356	Q8TBB1	LNX1	352	W	V	0.0656752593774958	0.0194104216205678
LNX1_HUMAN/274-356	Q8TBB1	LNX1	352	W	Y	0.113763604402754	0.0244748065287367
MPP4_HUMAN/155-232	Q96JB8	MPP4	229	F	A	0.531332297168065	0.0817022143170929
MPP4_HUMAN/155-232	Q96JB8	MPP4	229	F	C	0.334503851248231	0.0501815509372768
MPP4_HUMAN/155-232	Q96JB8	MPP4	229	F	D	0.696423928917634	0.282321614617936
MPP4_HUMAN/155-232	Q96JB8	MPP4	229	F	E	0.819989633298137	0.199229841684482
MPP4_HUMAN/155-232	Q96JB8	MPP4	229	F	G	0.828060415208485	0.214271538934865
MPP4_HUMAN/155-232	Q96JB8	MPP4	229	F	H	0.914350098923391	0.299571799389951
MPP4_HUMAN/155-232	Q96JB8	MPP4	229	F	I	0.0769112423159423	0.0194796026152566
MPP4_HUMAN/155-232	Q96JB8	MPP4	229	F	K	0.863947808385267	0.207787946348965
MPP4_HUMAN/155-232	Q96JB8	MPP4	229	F	L	-0.0083634798499655	0.0225405886405692
MPP4_HUMAN/155-232	Q96JB8	MPP4	229	F	M	0.0511772586397666	0.0131996734638161
MPP4_HUMAN/155-232	Q96JB8	MPP4	229	F	N	0.922969132297609	0.296069262880451
MPP4_HUMAN/155-232	Q96JB8	MPP4	229	F	P	0.956054499830916	0.180363714012951
MPP4_HUMAN/155-232	Q96JB8	MPP4	229	F	Q	0.823993258992971	0.254566823092382
MPP4_HUMAN/155-232	Q96JB8	MPP4	229	F	R	1.03645923469023	0.22005774817406
MPP4_HUMAN/155-232	Q96JB8	MPP4	229	F	S	0.793441672176766	0.152171109878865
MPP4_HUMAN/155-232	Q96JB8	MPP4	229	F	T	0.530499851320315	0.0620690157529629
MPP4_HUMAN/155-232	Q96JB8	MPP4	229	F	V	0.122381635366933	0.0195586473247269
MPP4_HUMAN/155-232	Q96JB8	MPP4	229	F	W	1.03225254299732	0.200239718564249
MPP4_HUMAN/155-232	Q96JB8	MPP4	229	F	Y	0.599639635818641	0.223347738114096
ERBIN_HUMAN/1321-1407	Q96RT1	ERBIN	1404	L	A	0.531332297168065	0.0817022143170929
ERBIN_HUMAN/1321-1407	Q96RT1	ERBIN	1404	L	C	0.334503851248231	0.0501815509372768
ERBIN_HUMAN/1321-1407	Q96RT1	ERBIN	1404	L	D	0.696423928917634	0.282321614617936
ERBIN_HUMAN/1321-1407	Q96RT1	ERBIN	1404	L	E	0.819989633298137	0.199229841684482
ERBIN_HUMAN/1321-1407	Q96RT1	ERBIN	1404	L	F	0.163070875579997	0.0239104175997898
ERBIN_HUMAN/1321-1407	Q96RT1	ERBIN	1404	L	G	0.828060415208485	0.214271538934865
ERBIN_HUMAN/1321-1407	Q96RT1	ERBIN	1404	L	H	0.914350098923391	0.299571799389951
ERBIN_HUMAN/1321-1407	Q96RT1	ERBIN	1404	L	I	0.0769112423159423	0.0194796026152566
ERBIN_HUMAN/1321-1407	Q96RT1	ERBIN	1404	L	K	0.863947808385267	0.207787946348965
ERBIN_HUMAN/1321-1407	Q96RT1	ERBIN	1404	L	M	0.0511772586397666	0.0131996734638161
ERBIN_HUMAN/1321-1407	Q96RT1	ERBIN	1404	L	N	0.922969132297609	0.296069262880451
ERBIN_HUMAN/1321-1407	Q96RT1	ERBIN	1404	L	P	0.956054499830916	0.180363714012951
ERBIN_HUMAN/1321-1407	Q96RT1	ERBIN	1404	L	Q	0.823993258992971	0.254566823092382
ERBIN_HUMAN/1321-1407	Q96RT1	ERBIN	1404	L	R	1.03645923469023	0.22005774817406
ERBIN_HUMAN/1321-1407	Q96RT1	ERBIN	1404	L	S	0.793441672176766	0.152171109878865
ERBIN_HUMAN/1321-1407	Q96RT1	ERBIN	1404	L	T	0.530499851320315	0.0620690157529629
ERBIN_HUMAN/1321-1407	Q96RT1	ERBIN	1404	L	V	0.122381635366933	0.0195586473247269
ERBIN_HUMAN/1321-1407	Q96RT1	ERBIN	1404	L	W	1.03225254299732	0.200239718564249
ERBIN_HUMAN/1321-1407	Q96RT1	ERBIN	1404	L	Y	0.599639635818641	0.223347738114096
MAGI2_HUMAN/778-859	Q86UL8	MAGI2	856	L	A	0.531332297168065	0.0817022143170929
MAGI2_HUMAN/778-859	Q86UL8	MAGI2	856	L	C	0.334503851248231	0.0501815509372768
MAGI2_HUMAN/778-859	Q86UL8	MAGI2	856	L	D	0.696423928917634	0.282321614617936
MAGI2_HUMAN/778-859	Q86UL8	MAGI2	856	L	E	0.819989633298137	0.199229841684482
MAGI2_HUMAN/778-859	Q86UL8	MAGI2	856	L	F	0.163070875579997	0.0239104175997898
MAGI2_HUMAN/778-859	Q86UL8	MAGI2	856	L	G	0.828060415208485	0.214271538934865
MAGI2_HUMAN/778-859	Q86UL8	MAGI2	856	L	H	0.914350098923391	0.299571799389951
MAGI2_HUMAN/778-859	Q86UL8	MAGI2	856	L	I	0.0769112423159423	0.0194796026152566
MAGI2_HUMAN/778-859	Q86UL8	MAGI2	856	L	K	0.863947808385267	0.207787946348965
MAGI2_HUMAN/778-859	Q86UL8	MAGI2	856	L	M	0.0511772586397666	0.0131996734638161
MAGI2_HUMAN/778-859	Q86UL8	MAGI2	856	L	N	0.922969132297609	0.296069262880451
MAGI2_HUMAN/778-859	Q86UL8	MAGI2	856	L	P	0.956054499830916	0.180363714012951
MAGI2_HUMAN/778-859	Q86UL8	MAGI2	856	L	Q	0.823993258992971	0.254566823092382
MAGI2_HUMAN/778-859	Q86UL8	MAGI2	856	L	R	1.03645923469023	0.22005774817406
MAGI2_HUMAN/778-859	Q86UL8	MAGI2	856	L	S	0.793441672176766	0.152171109878865
MAGI2_HUMAN/778-859	Q86UL8	MAGI2	856	L	T	0.530499851320315	0.0620690157529629
MAGI2_HUMAN/778-859	Q86UL8	MAGI2	856	L	V	0.122381635366933	0.0195586473247269
MAGI2_HUMAN/778-859	Q86UL8	MAGI2	856	L	W	1.03225254299732	0.200239718564249
MAGI2_HUMAN/778-859	Q86UL8	MAGI2	856	L	Y	0.599639635818641	0.223347738114096
MPDZ_HUMAN/555-630	O75970	MPDZ	628	M	A	0.531332297168065	0.0817022143170929
MPDZ_HUMAN/555-630	O75970	MPDZ	628	M	C	0.334503851248231	0.0501815509372768
MPDZ_HUMAN/555-630	O75970	MPDZ	628	M	D	0.696423928917634	0.282321614617936
MPDZ_HUMAN/555-630	O75970	MPDZ	628	M	E	0.819989633298137	0.199229841684482
MPDZ_HUMAN/555-630	O75970	MPDZ	628	M	F	0.163070875579997	0.0239104175997898
MPDZ_HUMAN/555-630	O75970	MPDZ	628	M	G	0.828060415208485	0.214271538934865
MPDZ_HUMAN/555-630	O75970	MPDZ	628	M	H	0.914350098923391	0.299571799389951
MPDZ_HUMAN/555-630	O75970	MPDZ	628	M	I	0.0769112423159423	0.0194796026152566
MPDZ_HUMAN/555-630	O75970	MPDZ	628	M	K	0.863947808385267	0.207787946348965
MPDZ_HUMAN/555-630	O75970	MPDZ	628	M	L	-0.0083634798499655	0.0225405886405692
MPDZ_HUMAN/555-630	O75970	MPDZ	628	M	N	0.922969132297609	0.296069262880451
MPDZ_HUMAN/555-630	O75970	MPDZ	628	M	P	0.956054499830916	0.180363714012951
MPDZ_HUMAN/555-630	O75970	MPDZ	628	M	Q	0.823993258992971	0.254566823092382
MPDZ_HUMAN/555-630	O75970	MPDZ	628	M	R	1.03645923469023	0.22005774817406
MPDZ_HUMAN/555-630	O75970	MPDZ	628	M	S	0.793441672176766	0.152171109878865
MPDZ_HUMAN/555-630	O75970	MPDZ	628	M	T	0.530499851320315	0.0620690157529629
MPDZ_HUMAN/555-630	O75970	MPDZ	628	M	V	0.122381635366933	0.0195586473247269
MPDZ_HUMAN/555-630	O75970	MPDZ	628	M	W	1.03225254299732	0.200239718564249
MPDZ_HUMAN/555-630	O75970	MPDZ	628	M	Y	0.599639635818641	0.223347738114096
MAGIX_HUMAN/125-206	Q9H6Y5	MAGIX	203	L	A	0.531332297168065	0.0817022143170929
MAGIX_HUMAN/125-206	Q9H6Y5	MAGIX	203	L	C	0.334503851248231	0.0501815509372768
MAGIX_HUMAN/125-206	Q9H6Y5	MAGIX	203	L	D	0.696423928917634	0.282321614617936
MAGIX_HUMAN/125-206	Q9H6Y5	MAGIX	203	L	E	0.819989633298137	0.199229841684482
MAGIX_HUMAN/125-206	Q9H6Y5	MAGIX	203	L	F	0.163070875579997	0.0239104175997898
MAGIX_HUMAN/125-206	Q9H6Y5	MAGIX	203	L	G	0.828060415208485	0.214271538934865
MAGIX_HUMAN/125-206	Q9H6Y5	MAGIX	203	L	H	0.914350098923391	0.299571799389951
MAGIX_HUMAN/125-206	Q9H6Y5	MAGIX	203	L	I	0.0769112423159423	0.0194796026152566
MAGIX_HUMAN/125-206	Q9H6Y5	MAGIX	203	L	K	0.863947808385267	0.207787946348965
MAGIX_HUMAN/125-206	Q9H6Y5	MAGIX	203	L	M	0.0511772586397666	0.0131996734638161
MAGIX_HUMAN/125-206	Q9H6Y5	MAGIX	203	L	N	0.922969132297609	0.296069262880451
MAGIX_HUMAN/125-206	Q9H6Y5	MAGIX	203	L	P	0.956054499830916	0.180363714012951
MAGIX_HUMAN/125-206	Q9H6Y5	MAGIX	203	L	Q	0.823993258992971	0.254566823092382
MAGIX_HUMAN/125-206	Q9H6Y5	MAGIX	203	L	R	1.03645923469023	0.22005774817406
MAGIX_HUMAN/125-206	Q9H6Y5	MAGIX	203	L	S	0.793441672176766	0.152171109878865
MAGIX_HUMAN/125-206	Q9H6Y5	MAGIX	203	L	T	0.530499851320315	0.0620690157529629
MAGIX_HUMAN/125-206	Q9H6Y5	MAGIX	203	L	V	0.122381635366933	0.0195586473247269
MAGIX_HUMAN/125-206	Q9H6Y5	MAGIX	203	L	W	1.03225254299732	0.200239718564249
MAGIX_HUMAN/125-206	Q9H6Y5	MAGIX	203	L	Y	0.599639635818641	0.223347738114096
PDLI7_HUMAN/3-82	Q9NR12	PDLI7	79	L	A	0.531332297168065	0.0817022143170929
PDLI7_HUMAN/3-82	Q9NR12	PDLI7	79	L	C	0.334503851248231	0.0501815509372768
PDLI7_HUMAN/3-82	Q9NR12	PDLI7	79	L	D	0.696423928917634	0.282321614617936
PDLI7_HUMAN/3-82	Q9NR12	PDLI7	79	L	E	0.819989633298137	0.199229841684482
PDLI7_HUMAN/3-82	Q9NR12	PDLI7	79	L	F	0.163070875579997	0.0239104175997898
PDLI7_HUMAN/3-82	Q9NR12	PDLI7	79	L	G	0.828060415208485	0.214271538934865
PDLI7_HUMAN/3-82	Q9NR12	PDLI7	79	L	H	0.914350098923391	0.299571799389951
PDLI7_HUMAN/3-82	Q9NR12	PDLI7	79	L	I	0.0769112423159423	0.0194796026152566
PDLI7_HUMAN/3-82	Q9NR12	PDLI7	79	L	K	0.863947808385267	0.207787946348965
PDLI7_HUMAN/3-82	Q9NR12	PDLI7	79	L	M	0.0511772586397666	0.0131996734638161
PDLI7_HUMAN/3-82	Q9NR12	PDLI7	79	L	N	0.922969132297609	0.296069262880451
PDLI7_HUMAN/3-82	Q9NR12	PDLI7	79	L	P	0.956054499830916	0.180363714012951
PDLI7_HUMAN/3-82	Q9NR12	PDLI7	79	L	Q	0.823993258992971	0.254566823092382
PDLI7_HUMAN/3-82	Q9NR12	PDLI7	79	L	R	1.03645923469023	0.22005774817406
PDLI7_HUMAN/3-82	Q9NR12	PDLI7	79	L	S	0.793441672176766	0.152171109878865
PDLI7_HUMAN/3-82	Q9NR12	PDLI7	79	L	T	0.530499851320315	0.0620690157529629
PDLI7_HUMAN/3-82	Q9NR12	PDLI7	79	L	V	0.122381635366933	0.0195586473247269
PDLI7_HUMAN/3-82	Q9NR12	PDLI7	79	L	W	1.03225254299732	0.200239718564249
PDLI7_HUMAN/3-82	Q9NR12	PDLI7	79	L	Y	0.599639635818641	0.223347738114096
GRIP2_HUMAN/656-735	Q9C0E4	GRIP2	732	L	A	0.531332297168065	0.0817022143170929
GRIP2_HUMAN/656-735	Q9C0E4	GRIP2	732	L	C	0.334503851248231	0.0501815509372768
GRIP2_HUMAN/656-735	Q9C0E4	GRIP2	732	L	D	0.696423928917634	0.282321614617936
GRIP2_HUMAN/656-735	Q9C0E4	GRIP2	732	L	E	0.819989633298137	0.199229841684482
GRIP2_HUMAN/656-735	Q9C0E4	GRIP2	732	L	F	0.163070875579997	0.0239104175997898
GRIP2_HUMAN/656-735	Q9C0E4	GRIP2	732	L	G	0.828060415208485	0.214271538934865
GRIP2_HUMAN/656-735	Q9C0E4	GRIP2	732	L	H	0.914350098923391	0.299571799389951
GRIP2_HUMAN/656-735	Q9C0E4	GRIP2	732	L	I	0.0769112423159423	0.0194796026152566
GRIP2_HUMAN/656-735	Q9C0E4	GRIP2	732	L	K	0.863947808385267	0.207787946348965
GRIP2_HUMAN/656-735	Q9C0E4	GRIP2	732	L	M	0.0511772586397666	0.0131996734638161
GRIP2_HUMAN/656-735	Q9C0E4	GRIP2	732	L	N	0.922969132297609	0.296069262880451
GRIP2_HUMAN/656-735	Q9C0E4	GRIP2	732	L	P	0.956054499830916	0.180363714012951
GRIP2_HUMAN/656-735	Q9C0E4	GRIP2	732	L	Q	0.823993258992971	0.254566823092382
GRIP2_HUMAN/656-735	Q9C0E4	GRIP2	732	L	R	1.03645923469023	0.22005774817406
GRIP2_HUMAN/656-735	Q9C0E4	GRIP2	732	L	S	0.793441672176766	0.152171109878865
GRIP2_HUMAN/656-735	Q9C0E4	GRIP2	732	L	T	0.530499851320315	0.0620690157529629
GRIP2_HUMAN/656-735	Q9C0E4	GRIP2	732	L	V	0.122381635366933	0.0195586473247269
GRIP2_HUMAN/656-735	Q9C0E4	GRIP2	732	L	W	1.03225254299732	0.200239718564249
GRIP2_HUMAN/656-735	Q9C0E4	GRIP2	732	L	Y	0.599639635818641	0.223347738114096
LDB3_HUMAN/3-81	O75112	LDB3	78	L	A	0.531332297168065	0.0817022143170929
LDB3_HUMAN/3-81	O75112	LDB3	78	L	C	0.334503851248231	0.0501815509372768
LDB3_HUMAN/3-81	O75112	LDB3	78	L	D	0.696423928917634	0.282321614617936
LDB3_HUMAN/3-81	O75112	LDB3	78	L	E	0.819989633298137	0.199229841684482
LDB3_HUMAN/3-81	O75112	LDB3	78	L	F	0.163070875579997	0.0239104175997898
LDB3_HUMAN/3-81	O75112	LDB3	78	L	G	0.828060415208485	0.214271538934865
LDB3_HUMAN/3-81	O75112	LDB3	78	L	H	0.914350098923391	0.299571799389951
LDB3_HUMAN/3-81	O75112	LDB3	78	L	I	0.0769112423159423	0.0194796026152566
LDB3_HUMAN/3-81	O75112	LDB3	78	L	K	0.863947808385267	0.207787946348965
LDB3_HUMAN/3-81	O75112	LDB3	78	L	M	0.0511772586397666	0.0131996734638161
LDB3_HUMAN/3-81	O75112	LDB3	78	L	N	0.922969132297609	0.296069262880451
LDB3_HUMAN/3-81	O75112	LDB3	78	L	P	0.956054499830916	0.180363714012951
LDB3_HUMAN/3-81	O75112	LDB3	78	L	Q	0.823993258992971	0.254566823092382
LDB3_HUMAN/3-81	O75112	LDB3	78	L	R	1.03645923469023	0.22005774817406
LDB3_HUMAN/3-81	O75112	LDB3	78	L	S	0.793441672176766	0.152171109878865
LDB3_HUMAN/3-81	O75112	LDB3	78	L	T	0.530499851320315	0.0620690157529629
LDB3_HUMAN/3-81	O75112	LDB3	78	L	V	0.122381635366933	0.0195586473247269
LDB3_HUMAN/3-81	O75112	LDB3	78	L	W	1.03225254299732	0.200239718564249
LDB3_HUMAN/3-81	O75112	LDB3	78	L	Y	0.599639635818641	0.223347738114096
PDLI5_HUMAN/4-82	Q96HC4	PDLI5	79	M	A	0.531332297168065	0.0817022143170929
PDLI5_HUMAN/4-82	Q96HC4	PDLI5	79	M	C	0.334503851248231	0.0501815509372768
PDLI5_HUMAN/4-82	Q96HC4	PDLI5	79	M	D	0.696423928917634	0.282321614617936
PDLI5_HUMAN/4-82	Q96HC4	PDLI5	79	M	E	0.819989633298137	0.199229841684482
PDLI5_HUMAN/4-82	Q96HC4	PDLI5	79	M	F	0.163070875579997	0.0239104175997898
PDLI5_HUMAN/4-82	Q96HC4	PDLI5	79	M	G	0.828060415208485	0.214271538934865
PDLI5_HUMAN/4-82	Q96HC4	PDLI5	79	M	H	0.914350098923391	0.299571799389951
PDLI5_HUMAN/4-82	Q96HC4	PDLI5	79	M	I	0.0769112423159423	0.0194796026152566
PDLI5_HUMAN/4-82	Q96HC4	PDLI5	79	M	K	0.863947808385267	0.207787946348965
PDLI5_HUMAN/4-82	Q96HC4	PDLI5	79	M	L	-0.0083634798499655	0.0225405886405692
PDLI5_HUMAN/4-82	Q96HC4	PDLI5	79	M	N	0.922969132297609	0.296069262880451
PDLI5_HUMAN/4-82	Q96HC4	PDLI5	79	M	P	0.956054499830916	0.180363714012951
PDLI5_HUMAN/4-82	Q96HC4	PDLI5	79	M	Q	0.823993258992971	0.254566823092382
PDLI5_HUMAN/4-82	Q96HC4	PDLI5	79	M	R	1.03645923469023	0.22005774817406
PDLI5_HUMAN/4-82	Q96HC4	PDLI5	79	M	S	0.793441672176766	0.152171109878865
PDLI5_HUMAN/4-82	Q96HC4	PDLI5	79	M	T	0.530499851320315	0.0620690157529629
PDLI5_HUMAN/4-82	Q96HC4	PDLI5	79	M	V	0.122381635366933	0.0195586473247269
PDLI5_HUMAN/4-82	Q96HC4	PDLI5	79	M	W	1.03225254299732	0.200239718564249
PDLI5_HUMAN/4-82	Q96HC4	PDLI5	79	M	Y	0.599639635818641	0.223347738114096
FRPD4_HUMAN/78-152	Q14CM0	FRPD4	149	L	A	0.531332297168065	0.0817022143170929
FRPD4_HUMAN/78-152	Q14CM0	FRPD4	149	L	C	0.334503851248231	0.0501815509372768
FRPD4_HUMAN/78-152	Q14CM0	FRPD4	149	L	D	0.696423928917634	0.282321614617936
FRPD4_HUMAN/78-152	Q14CM0	FRPD4	149	L	E	0.819989633298137	0.199229841684482
FRPD4_HUMAN/78-152	Q14CM0	FRPD4	149	L	F	0.163070875579997	0.0239104175997898
FRPD4_HUMAN/78-152	Q14CM0	FRPD4	149	L	G	0.828060415208485	0.214271538934865
FRPD4_HUMAN/78-152	Q14CM0	FRPD4	149	L	H	0.914350098923391	0.299571799389951
FRPD4_HUMAN/78-152	Q14CM0	FRPD4	149	L	I	0.0769112423159423	0.0194796026152566
FRPD4_HUMAN/78-152	Q14CM0	FRPD4	149	L	K	0.863947808385267	0.207787946348965
FRPD4_HUMAN/78-152	Q14CM0	FRPD4	149	L	M	0.0511772586397666	0.0131996734638161
FRPD4_HUMAN/78-152	Q14CM0	FRPD4	149	L	N	0.922969132297609	0.296069262880451
FRPD4_HUMAN/78-152	Q14CM0	FRPD4	149	L	P	0.956054499830916	0.180363714012951
FRPD4_HUMAN/78-152	Q14CM0	FRPD4	149	L	Q	0.823993258992971	0.254566823092382
FRPD4_HUMAN/78-152	Q14CM0	FRPD4	149	L	R	1.03645923469023	0.22005774817406
FRPD4_HUMAN/78-152	Q14CM0	FRPD4	149	L	S	0.793441672176766	0.152171109878865
FRPD4_HUMAN/78-152	Q14CM0	FRPD4	149	L	T	0.530499851320315	0.0620690157529629
FRPD4_HUMAN/78-152	Q14CM0	FRPD4	149	L	V	0.122381635366933	0.0195586473247269
FRPD4_HUMAN/78-152	Q14CM0	FRPD4	149	L	W	1.03225254299732	0.200239718564249
FRPD4_HUMAN/78-152	Q14CM0	FRPD4	149	L	Y	0.599639635818641	0.223347738114096
SDCB2_HUMAN/192-264	Q9H190	SDCB2	261	L	A	0.531332297168065	0.0817022143170929
SDCB2_HUMAN/192-264	Q9H190	SDCB2	261	L	C	0.334503851248231	0.0501815509372768
SDCB2_HUMAN/192-264	Q9H190	SDCB2	261	L	D	0.696423928917634	0.282321614617936
SDCB2_HUMAN/192-264	Q9H190	SDCB2	261	L	E	0.819989633298137	0.199229841684482
SDCB2_HUMAN/192-264	Q9H190	SDCB2	261	L	F	0.163070875579997	0.0239104175997898
SDCB2_HUMAN/192-264	Q9H190	SDCB2	261	L	G	0.828060415208485	0.214271538934865
SDCB2_HUMAN/192-264	Q9H190	SDCB2	261	L	H	0.914350098923391	0.299571799389951
SDCB2_HUMAN/192-264	Q9H190	SDCB2	261	L	I	0.0769112423159423	0.0194796026152566
SDCB2_HUMAN/192-264	Q9H190	SDCB2	261	L	K	0.863947808385267	0.207787946348965
SDCB2_HUMAN/192-264	Q9H190	SDCB2	261	L	M	0.0511772586397666	0.0131996734638161
SDCB2_HUMAN/192-264	Q9H190	SDCB2	261	L	N	0.922969132297609	0.296069262880451
SDCB2_HUMAN/192-264	Q9H190	SDCB2	261	L	P	0.956054499830916	0.180363714012951
SDCB2_HUMAN/192-264	Q9H190	SDCB2	261	L	Q	0.823993258992971	0.254566823092382
SDCB2_HUMAN/192-264	Q9H190	SDCB2	261	L	R	1.03645923469023	0.22005774817406
SDCB2_HUMAN/192-264	Q9H190	SDCB2	261	L	S	0.793441672176766	0.152171109878865
SDCB2_HUMAN/192-264	Q9H190	SDCB2	261	L	T	0.530499851320315	0.0620690157529629
SDCB2_HUMAN/192-264	Q9H190	SDCB2	261	L	V	0.122381635366933	0.0195586473247269
SDCB2_HUMAN/192-264	Q9H190	SDCB2	261	L	W	1.03225254299732	0.200239718564249
SDCB2_HUMAN/192-264	Q9H190	SDCB2	261	L	Y	0.599639635818641	0.223347738114096
NHRF3_HUMAN/378-455	Q5T2W1	NHRF3	452	L	A	0.531332297168065	0.0817022143170929
NHRF3_HUMAN/378-455	Q5T2W1	NHRF3	452	L	C	0.334503851248231	0.0501815509372768
NHRF3_HUMAN/378-455	Q5T2W1	NHRF3	452	L	D	0.696423928917634	0.282321614617936
NHRF3_HUMAN/378-455	Q5T2W1	NHRF3	452	L	E	0.819989633298137	0.199229841684482
NHRF3_HUMAN/378-455	Q5T2W1	NHRF3	452	L	F	0.163070875579997	0.0239104175997898
NHRF3_HUMAN/378-455	Q5T2W1	NHRF3	452	L	G	0.828060415208485	0.214271538934865
NHRF3_HUMAN/378-455	Q5T2W1	NHRF3	452	L	H	0.914350098923391	0.299571799389951
NHRF3_HUMAN/378-455	Q5T2W1	NHRF3	452	L	I	0.0769112423159423	0.0194796026152566
NHRF3_HUMAN/378-455	Q5T2W1	NHRF3	452	L	K	0.863947808385267	0.207787946348965
NHRF3_HUMAN/378-455	Q5T2W1	NHRF3	452	L	M	0.0511772586397666	0.0131996734638161
NHRF3_HUMAN/378-455	Q5T2W1	NHRF3	452	L	N	0.922969132297609	0.296069262880451
NHRF3_HUMAN/378-455	Q5T2W1	NHRF3	452	L	P	0.956054499830916	0.180363714012951
NHRF3_HUMAN/378-455	Q5T2W1	NHRF3	452	L	Q	0.823993258992971	0.254566823092382
NHRF3_HUMAN/378-455	Q5T2W1	NHRF3	452	L	R	1.03645923469023	0.22005774817406
NHRF3_HUMAN/378-455	Q5T2W1	NHRF3	452	L	S	0.793441672176766	0.152171109878865
NHRF3_HUMAN/378-455	Q5T2W1	NHRF3	452	L	T	0.530499851320315	0.0620690157529629
NHRF3_HUMAN/378-455	Q5T2W1	NHRF3	452	L	V	0.122381635366933	0.0195586473247269
NHRF3_HUMAN/378-455	Q5T2W1	NHRF3	452	L	W	1.03225254299732	0.200239718564249
NHRF3_HUMAN/378-455	Q5T2W1	NHRF3	452	L	Y	0.599639635818641	0.223347738114096
DLG1_HUMAN/466-544	Q12959	DLG1	541	I	A	0.531332297168065	0.0817022143170929
DLG1_HUMAN/466-544	Q12959	DLG1	541	I	C	0.334503851248231	0.0501815509372768
DLG1_HUMAN/466-544	Q12959	DLG1	541	I	D	0.696423928917634	0.282321614617936
DLG1_HUMAN/466-544	Q12959	DLG1	541	I	E	0.819989633298137	0.199229841684482
DLG1_HUMAN/466-544	Q12959	DLG1	541	I	F	0.163070875579997	0.0239104175997898
DLG1_HUMAN/466-544	Q12959	DLG1	541	I	G	0.828060415208485	0.214271538934865
DLG1_HUMAN/466-544	Q12959	DLG1	541	I	H	0.914350098923391	0.299571799389951
DLG1_HUMAN/466-544	Q12959	DLG1	541	I	K	0.863947808385267	0.207787946348965
DLG1_HUMAN/466-544	Q12959	DLG1	541	I	L	-0.0083634798499655	0.0225405886405692
DLG1_HUMAN/466-544	Q12959	DLG1	541	I	M	0.0511772586397666	0.0131996734638161
DLG1_HUMAN/466-544	Q12959	DLG1	541	I	N	0.922969132297609	0.296069262880451
DLG1_HUMAN/466-544	Q12959	DLG1	541	I	P	0.956054499830916	0.180363714012951
DLG1_HUMAN/466-544	Q12959	DLG1	541	I	Q	0.823993258992971	0.254566823092382
DLG1_HUMAN/466-544	Q12959	DLG1	541	I	R	1.03645923469023	0.22005774817406
DLG1_HUMAN/466-544	Q12959	DLG1	541	I	S	0.793441672176766	0.152171109878865
DLG1_HUMAN/466-544	Q12959	DLG1	541	I	T	0.530499851320315	0.0620690157529629
DLG1_HUMAN/466-544	Q12959	DLG1	541	I	V	0.122381635366933	0.0195586473247269
DLG1_HUMAN/466-544	Q12959	DLG1	541	I	W	1.03225254299732	0.200239718564249
DLG1_HUMAN/466-544	Q12959	DLG1	541	I	Y	0.599639635818641	0.223347738114096
PTN13_HUMAN/1368-1450	Q12923	PTN13	1447	L	A	0.531332297168065	0.0817022143170929
PTN13_HUMAN/1368-1450	Q12923	PTN13	1447	L	C	0.334503851248231	0.0501815509372768
PTN13_HUMAN/1368-1450	Q12923	PTN13	1447	L	D	0.696423928917634	0.282321614617936
PTN13_HUMAN/1368-1450	Q12923	PTN13	1447	L	E	0.819989633298137	0.199229841684482
PTN13_HUMAN/1368-1450	Q12923	PTN13	1447	L	F	0.163070875579997	0.0239104175997898
PTN13_HUMAN/1368-1450	Q12923	PTN13	1447	L	G	0.828060415208485	0.214271538934865
PTN13_HUMAN/1368-1450	Q12923	PTN13	1447	L	H	0.914350098923391	0.299571799389951
PTN13_HUMAN/1368-1450	Q12923	PTN13	1447	L	I	0.0769112423159423	0.0194796026152566
PTN13_HUMAN/1368-1450	Q12923	PTN13	1447	L	K	0.863947808385267	0.207787946348965
PTN13_HUMAN/1368-1450	Q12923	PTN13	1447	L	M	0.0511772586397666	0.0131996734638161
PTN13_HUMAN/1368-1450	Q12923	PTN13	1447	L	N	0.922969132297609	0.296069262880451
PTN13_HUMAN/1368-1450	Q12923	PTN13	1447	L	P	0.956054499830916	0.180363714012951
PTN13_HUMAN/1368-1450	Q12923	PTN13	1447	L	Q	0.823993258992971	0.254566823092382
PTN13_HUMAN/1368-1450	Q12923	PTN13	1447	L	R	1.03645923469023	0.22005774817406
PTN13_HUMAN/1368-1450	Q12923	PTN13	1447	L	S	0.793441672176766	0.152171109878865
PTN13_HUMAN/1368-1450	Q12923	PTN13	1447	L	T	0.530499851320315	0.0620690157529629
PTN13_HUMAN/1368-1450	Q12923	PTN13	1447	L	V	0.122381635366933	0.0195586473247269
PTN13_HUMAN/1368-1450	Q12923	PTN13	1447	L	W	1.03225254299732	0.200239718564249
PTN13_HUMAN/1368-1450	Q12923	PTN13	1447	L	Y	0.599639635818641	0.223347738114096
LIMK1_HUMAN/165-255	P53667	LIMK1	252	L	A	0.531332297168065	0.0817022143170929
LIMK1_HUMAN/165-255	P53667	LIMK1	252	L	C	0.334503851248231	0.0501815509372768
LIMK1_HUMAN/165-255	P53667	LIMK1	252	L	D	0.696423928917634	0.282321614617936
LIMK1_HUMAN/165-255	P53667	LIMK1	252	L	E	0.819989633298137	0.199229841684482
LIMK1_HUMAN/165-255	P53667	LIMK1	252	L	F	0.163070875579997	0.0239104175997898
LIMK1_HUMAN/165-255	P53667	LIMK1	252	L	G	0.828060415208485	0.214271538934865
LIMK1_HUMAN/165-255	P53667	LIMK1	252	L	H	0.914350098923391	0.299571799389951
LIMK1_HUMAN/165-255	P53667	LIMK1	252	L	I	0.0769112423159423	0.0194796026152566
LIMK1_HUMAN/165-255	P53667	LIMK1	252	L	K	0.863947808385267	0.207787946348965
LIMK1_HUMAN/165-255	P53667	LIMK1	252	L	M	0.0511772586397666	0.0131996734638161
LIMK1_HUMAN/165-255	P53667	LIMK1	252	L	N	0.922969132297609	0.296069262880451
LIMK1_HUMAN/165-255	P53667	LIMK1	252	L	P	0.956054499830916	0.180363714012951
LIMK1_HUMAN/165-255	P53667	LIMK1	252	L	Q	0.823993258992971	0.254566823092382
LIMK1_HUMAN/165-255	P53667	LIMK1	252	L	R	1.03645923469023	0.22005774817406
LIMK1_HUMAN/165-255	P53667	LIMK1	252	L	S	0.793441672176766	0.152171109878865
LIMK1_HUMAN/165-255	P53667	LIMK1	252	L	T	0.530499851320315	0.0620690157529629
LIMK1_HUMAN/165-255	P53667	LIMK1	252	L	V	0.122381635366933	0.0195586473247269
LIMK1_HUMAN/165-255	P53667	LIMK1	252	L	W	1.03225254299732	0.200239718564249
LIMK1_HUMAN/165-255	P53667	LIMK1	252	L	Y	0.599639635818641	0.223347738114096
DLG5_HUMAN/627-707	Q8TDM6	DLG5	704	M	A	0.531332297168065	0.0817022143170929
DLG5_HUMAN/627-707	Q8TDM6	DLG5	704	M	C	0.334503851248231	0.0501815509372768
DLG5_HUMAN/627-707	Q8TDM6	DLG5	704	M	D	0.696423928917634	0.282321614617936
DLG5_HUMAN/627-707	Q8TDM6	DLG5	704	M	E	0.819989633298137	0.199229841684482
DLG5_HUMAN/627-707	Q8TDM6	DLG5	704	M	F	0.163070875579997	0.0239104175997898
DLG5_HUMAN/627-707	Q8TDM6	DLG5	704	M	G	0.828060415208485	0.214271538934865
DLG5_HUMAN/627-707	Q8TDM6	DLG5	704	M	H	0.914350098923391	0.299571799389951
DLG5_HUMAN/627-707	Q8TDM6	DLG5	704	M	I	0.0769112423159423	0.0194796026152566
DLG5_HUMAN/627-707	Q8TDM6	DLG5	704	M	K	0.863947808385267	0.207787946348965
DLG5_HUMAN/627-707	Q8TDM6	DLG5	704	M	L	-0.0083634798499655	0.0225405886405692
DLG5_HUMAN/627-707	Q8TDM6	DLG5	704	M	N	0.922969132297609	0.296069262880451
DLG5_HUMAN/627-707	Q8TDM6	DLG5	704	M	P	0.956054499830916	0.180363714012951
DLG5_HUMAN/627-707	Q8TDM6	DLG5	704	M	Q	0.823993258992971	0.254566823092382
DLG5_HUMAN/627-707	Q8TDM6	DLG5	704	M	R	1.03645923469023	0.22005774817406
DLG5_HUMAN/627-707	Q8TDM6	DLG5	704	M	S	0.793441672176766	0.152171109878865
DLG5_HUMAN/627-707	Q8TDM6	DLG5	704	M	T	0.530499851320315	0.0620690157529629
DLG5_HUMAN/627-707	Q8TDM6	DLG5	704	M	V	0.122381635366933	0.0195586473247269
DLG5_HUMAN/627-707	Q8TDM6	DLG5	704	M	W	1.03225254299732	0.200239718564249
DLG5_HUMAN/627-707	Q8TDM6	DLG5	704	M	Y	0.599639635818641	0.223347738114096
STXB4_HUMAN/21-99	Q6ZWJ1	STXB4	97	L	A	0.531332297168065	0.0817022143170929
STXB4_HUMAN/21-99	Q6ZWJ1	STXB4	97	L	C	0.334503851248231	0.0501815509372768
STXB4_HUMAN/21-99	Q6ZWJ1	STXB4	97	L	D	0.696423928917634	0.282321614617936
STXB4_HUMAN/21-99	Q6ZWJ1	STXB4	97	L	E	0.819989633298137	0.199229841684482
STXB4_HUMAN/21-99	Q6ZWJ1	STXB4	97	L	F	0.163070875579997	0.0239104175997898
STXB4_HUMAN/21-99	Q6ZWJ1	STXB4	97	L	G	0.828060415208485	0.214271538934865
STXB4_HUMAN/21-99	Q6ZWJ1	STXB4	97	L	H	0.914350098923391	0.299571799389951
STXB4_HUMAN/21-99	Q6ZWJ1	STXB4	97	L	I	0.0769112423159423	0.0194796026152566
STXB4_HUMAN/21-99	Q6ZWJ1	STXB4	97	L	K	0.863947808385267	0.207787946348965
STXB4_HUMAN/21-99	Q6ZWJ1	STXB4	97	L	M	0.0511772586397666	0.0131996734638161
STXB4_HUMAN/21-99	Q6ZWJ1	STXB4	97	L	N	0.922969132297609	0.296069262880451
STXB4_HUMAN/21-99	Q6ZWJ1	STXB4	97	L	P	0.956054499830916	0.180363714012951
STXB4_HUMAN/21-99	Q6ZWJ1	STXB4	97	L	Q	0.823993258992971	0.254566823092382
STXB4_HUMAN/21-99	Q6ZWJ1	STXB4	97	L	R	1.03645923469023	0.22005774817406
STXB4_HUMAN/21-99	Q6ZWJ1	STXB4	97	L	S	0.793441672176766	0.152171109878865
STXB4_HUMAN/21-99	Q6ZWJ1	STXB4	97	L	T	0.530499851320315	0.0620690157529629
STXB4_HUMAN/21-99	Q6ZWJ1	STXB4	97	L	V	0.122381635366933	0.0195586473247269
STXB4_HUMAN/21-99	Q6ZWJ1	STXB4	97	L	W	1.03225254299732	0.200239718564249
STXB4_HUMAN/21-99	Q6ZWJ1	STXB4	97	L	Y	0.599639635818641	0.223347738114096
RIMS2_HUMAN/669-753	Q9UQ26	RIMS2	750	L	A	0.531332297168065	0.0817022143170929
RIMS2_HUMAN/669-753	Q9UQ26	RIMS2	750	L	C	0.334503851248231	0.0501815509372768
RIMS2_HUMAN/669-753	Q9UQ26	RIMS2	750	L	D	0.696423928917634	0.282321614617936
RIMS2_HUMAN/669-753	Q9UQ26	RIMS2	750	L	E	0.819989633298137	0.199229841684482
RIMS2_HUMAN/669-753	Q9UQ26	RIMS2	750	L	F	0.163070875579997	0.0239104175997898
RIMS2_HUMAN/669-753	Q9UQ26	RIMS2	750	L	G	0.828060415208485	0.214271538934865
RIMS2_HUMAN/669-753	Q9UQ26	RIMS2	750	L	H	0.914350098923391	0.299571799389951
RIMS2_HUMAN/669-753	Q9UQ26	RIMS2	750	L	I	0.0769112423159423	0.0194796026152566
RIMS2_HUMAN/669-753	Q9UQ26	RIMS2	750	L	K	0.863947808385267	0.207787946348965
RIMS2_HUMAN/669-753	Q9UQ26	RIMS2	750	L	M	0.0511772586397666	0.0131996734638161
RIMS2_HUMAN/669-753	Q9UQ26	RIMS2	750	L	N	0.922969132297609	0.296069262880451
RIMS2_HUMAN/669-753	Q9UQ26	RIMS2	750	L	P	0.956054499830916	0.180363714012951
RIMS2_HUMAN/669-753	Q9UQ26	RIMS2	750	L	Q	0.823993258992971	0.254566823092382
RIMS2_HUMAN/669-753	Q9UQ26	RIMS2	750	L	R	1.03645923469023	0.22005774817406
RIMS2_HUMAN/669-753	Q9UQ26	RIMS2	750	L	S	0.793441672176766	0.152171109878865
RIMS2_HUMAN/669-753	Q9UQ26	RIMS2	750	L	T	0.530499851320315	0.0620690157529629
RIMS2_HUMAN/669-753	Q9UQ26	RIMS2	750	L	V	0.122381635366933	0.0195586473247269
RIMS2_HUMAN/669-753	Q9UQ26	RIMS2	750	L	W	1.03225254299732	0.200239718564249
RIMS2_HUMAN/669-753	Q9UQ26	RIMS2	750	L	Y	0.599639635818641	0.223347738114096
IL16_HUMAN/216-300	Q14005	IL16	297	L	A	0.531332297168065	0.0817022143170929
IL16_HUMAN/216-300	Q14005	IL16	297	L	C	0.334503851248231	0.0501815509372768
IL16_HUMAN/216-300	Q14005	IL16	297	L	D	0.696423928917634	0.282321614617936
IL16_HUMAN/216-300	Q14005	IL16	297	L	E	0.819989633298137	0.199229841684482
IL16_HUMAN/216-300	Q14005	IL16	297	L	F	0.163070875579997	0.0239104175997898
IL16_HUMAN/216-300	Q14005	IL16	297	L	G	0.828060415208485	0.214271538934865
IL16_HUMAN/216-300	Q14005	IL16	297	L	H	0.914350098923391	0.299571799389951
IL16_HUMAN/216-300	Q14005	IL16	297	L	I	0.0769112423159423	0.0194796026152566
IL16_HUMAN/216-300	Q14005	IL16	297	L	K	0.863947808385267	0.207787946348965
IL16_HUMAN/216-300	Q14005	IL16	297	L	M	0.0511772586397666	0.0131996734638161
IL16_HUMAN/216-300	Q14005	IL16	297	L	N	0.922969132297609	0.296069262880451
IL16_HUMAN/216-300	Q14005	IL16	297	L	P	0.956054499830916	0.180363714012951
IL16_HUMAN/216-300	Q14005	IL16	297	L	Q	0.823993258992971	0.254566823092382
IL16_HUMAN/216-300	Q14005	IL16	297	L	R	1.03645923469023	0.22005774817406
IL16_HUMAN/216-300	Q14005	IL16	297	L	S	0.793441672176766	0.152171109878865
IL16_HUMAN/216-300	Q14005	IL16	297	L	T	0.530499851320315	0.0620690157529629
IL16_HUMAN/216-300	Q14005	IL16	297	L	V	0.122381635366933	0.0195586473247269
IL16_HUMAN/216-300	Q14005	IL16	297	L	W	1.03225254299732	0.200239718564249
IL16_HUMAN/216-300	Q14005	IL16	297	L	Y	0.599639635818641	0.223347738114096
DVL3_HUMAN/249-334	Q92997	DVL3	331	L	A	0.531332297168065	0.0817022143170929
DVL3_HUMAN/249-334	Q92997	DVL3	331	L	C	0.334503851248231	0.0501815509372768
DVL3_HUMAN/249-334	Q92997	DVL3	331	L	D	0.696423928917634	0.282321614617936
DVL3_HUMAN/249-334	Q92997	DVL3	331	L	E	0.819989633298137	0.199229841684482
DVL3_HUMAN/249-334	Q92997	DVL3	331	L	F	0.163070875579997	0.0239104175997898
DVL3_HUMAN/249-334	Q92997	DVL3	331	L	G	0.828060415208485	0.214271538934865
DVL3_HUMAN/249-334	Q92997	DVL3	331	L	H	0.914350098923391	0.299571799389951
DVL3_HUMAN/249-334	Q92997	DVL3	331	L	I	0.0769112423159423	0.0194796026152566
DVL3_HUMAN/249-334	Q92997	DVL3	331	L	K	0.863947808385267	0.207787946348965
DVL3_HUMAN/249-334	Q92997	DVL3	331	L	M	0.0511772586397666	0.0131996734638161
DVL3_HUMAN/249-334	Q92997	DVL3	331	L	N	0.922969132297609	0.296069262880451
DVL3_HUMAN/249-334	Q92997	DVL3	331	L	P	0.956054499830916	0.180363714012951
DVL3_HUMAN/249-334	Q92997	DVL3	331	L	Q	0.823993258992971	0.254566823092382
DVL3_HUMAN/249-334	Q92997	DVL3	331	L	R	1.03645923469023	0.22005774817406
DVL3_HUMAN/249-334	Q92997	DVL3	331	L	S	0.793441672176766	0.152171109878865
DVL3_HUMAN/249-334	Q92997	DVL3	331	L	T	0.530499851320315	0.0620690157529629
DVL3_HUMAN/249-334	Q92997	DVL3	331	L	V	0.122381635366933	0.0195586473247269
DVL3_HUMAN/249-334	Q92997	DVL3	331	L	W	1.03225254299732	0.200239718564249
DVL3_HUMAN/249-334	Q92997	DVL3	331	L	Y	0.599639635818641	0.223347738114096
INADL_HUMAN/1676-1759	Q8NI35	INADL	1756	L	A	0.531332297168065	0.0817022143170929
INADL_HUMAN/1676-1759	Q8NI35	INADL	1756	L	C	0.334503851248231	0.0501815509372768
INADL_HUMAN/1676-1759	Q8NI35	INADL	1756	L	D	0.696423928917634	0.282321614617936
INADL_HUMAN/1676-1759	Q8NI35	INADL	1756	L	E	0.819989633298137	0.199229841684482
INADL_HUMAN/1676-1759	Q8NI35	INADL	1756	L	F	0.163070875579997	0.0239104175997898
INADL_HUMAN/1676-1759	Q8NI35	INADL	1756	L	G	0.828060415208485	0.214271538934865
INADL_HUMAN/1676-1759	Q8NI35	INADL	1756	L	H	0.914350098923391	0.299571799389951
INADL_HUMAN/1676-1759	Q8NI35	INADL	1756	L	I	0.0769112423159423	0.0194796026152566
INADL_HUMAN/1676-1759	Q8NI35	INADL	1756	L	K	0.863947808385267	0.207787946348965
INADL_HUMAN/1676-1759	Q8NI35	INADL	1756	L	M	0.0511772586397666	0.0131996734638161
INADL_HUMAN/1676-1759	Q8NI35	INADL	1756	L	N	0.922969132297609	0.296069262880451
INADL_HUMAN/1676-1759	Q8NI35	INADL	1756	L	P	0.956054499830916	0.180363714012951
INADL_HUMAN/1676-1759	Q8NI35	INADL	1756	L	Q	0.823993258992971	0.254566823092382
INADL_HUMAN/1676-1759	Q8NI35	INADL	1756	L	R	1.03645923469023	0.22005774817406
INADL_HUMAN/1676-1759	Q8NI35	INADL	1756	L	S	0.793441672176766	0.152171109878865
INADL_HUMAN/1676-1759	Q8NI35	INADL	1756	L	T	0.530499851320315	0.0620690157529629
INADL_HUMAN/1676-1759	Q8NI35	INADL	1756	L	V	0.122381635366933	0.0195586473247269
INADL_HUMAN/1676-1759	Q8NI35	INADL	1756	L	W	1.03225254299732	0.200239718564249
INADL_HUMAN/1676-1759	Q8NI35	INADL	1756	L	Y	0.599639635818641	0.223347738114096
SDCB1_HUMAN/198-270	O00560	SDCB1	267	I	A	0.531332297168065	0.0817022143170929
SDCB1_HUMAN/198-270	O00560	SDCB1	267	I	C	0.334503851248231	0.0501815509372768
SDCB1_HUMAN/198-270	O00560	SDCB1	267	I	D	0.696423928917634	0.282321614617936
SDCB1_HUMAN/198-270	O00560	SDCB1	267	I	E	0.819989633298137	0.199229841684482
SDCB1_HUMAN/198-270	O00560	SDCB1	267	I	F	0.163070875579997	0.0239104175997898
SDCB1_HUMAN/198-270	O00560	SDCB1	267	I	G	0.828060415208485	0.214271538934865
SDCB1_HUMAN/198-270	O00560	SDCB1	267	I	H	0.914350098923391	0.299571799389951
SDCB1_HUMAN/198-270	O00560	SDCB1	267	I	K	0.863947808385267	0.207787946348965
SDCB1_HUMAN/198-270	O00560	SDCB1	267	I	L	-0.0083634798499655	0.0225405886405692
SDCB1_HUMAN/198-270	O00560	SDCB1	267	I	M	0.0511772586397666	0.0131996734638161
SDCB1_HUMAN/198-270	O00560	SDCB1	267	I	N	0.922969132297609	0.296069262880451
SDCB1_HUMAN/198-270	O00560	SDCB1	267	I	P	0.956054499830916	0.180363714012951
SDCB1_HUMAN/198-270	O00560	SDCB1	267	I	Q	0.823993258992971	0.254566823092382
SDCB1_HUMAN/198-270	O00560	SDCB1	267	I	R	1.03645923469023	0.22005774817406
SDCB1_HUMAN/198-270	O00560	SDCB1	267	I	S	0.793441672176766	0.152171109878865
SDCB1_HUMAN/198-270	O00560	SDCB1	267	I	T	0.530499851320315	0.0620690157529629
SDCB1_HUMAN/198-270	O00560	SDCB1	267	I	V	0.122381635366933	0.0195586473247269
SDCB1_HUMAN/198-270	O00560	SDCB1	267	I	W	1.03225254299732	0.200239718564249
SDCB1_HUMAN/198-270	O00560	SDCB1	267	I	Y	0.599639635818641	0.223347738114096
SNTB2_HUMAN/115-195	Q13425	SNTB2	192	L	A	0.531332297168065	0.0817022143170929
SNTB2_HUMAN/115-195	Q13425	SNTB2	192	L	C	0.334503851248231	0.0501815509372768
SNTB2_HUMAN/115-195	Q13425	SNTB2	192	L	D	0.696423928917634	0.282321614617936
SNTB2_HUMAN/115-195	Q13425	SNTB2	192	L	E	0.819989633298137	0.199229841684482
SNTB2_HUMAN/115-195	Q13425	SNTB2	192	L	F	0.163070875579997	0.0239104175997898
SNTB2_HUMAN/115-195	Q13425	SNTB2	192	L	G	0.828060415208485	0.214271538934865
SNTB2_HUMAN/115-195	Q13425	SNTB2	192	L	H	0.914350098923391	0.299571799389951
SNTB2_HUMAN/115-195	Q13425	SNTB2	192	L	I	0.0769112423159423	0.0194796026152566
SNTB2_HUMAN/115-195	Q13425	SNTB2	192	L	K	0.863947808385267	0.207787946348965
SNTB2_HUMAN/115-195	Q13425	SNTB2	192	L	M	0.0511772586397666	0.0131996734638161
SNTB2_HUMAN/115-195	Q13425	SNTB2	192	L	N	0.922969132297609	0.296069262880451
SNTB2_HUMAN/115-195	Q13425	SNTB2	192	L	P	0.956054499830916	0.180363714012951
SNTB2_HUMAN/115-195	Q13425	SNTB2	192	L	Q	0.823993258992971	0.254566823092382
SNTB2_HUMAN/115-195	Q13425	SNTB2	192	L	R	1.03645923469023	0.22005774817406
SNTB2_HUMAN/115-195	Q13425	SNTB2	192	L	S	0.793441672176766	0.152171109878865
SNTB2_HUMAN/115-195	Q13425	SNTB2	192	L	T	0.530499851320315	0.0620690157529629
SNTB2_HUMAN/115-195	Q13425	SNTB2	192	L	V	0.122381635366933	0.0195586473247269
SNTB2_HUMAN/115-195	Q13425	SNTB2	192	L	W	1.03225254299732	0.200239718564249
SNTB2_HUMAN/115-195	Q13425	SNTB2	192	L	Y	0.599639635818641	0.223347738114096
GRIP2_HUMAN/249-329	Q9C0E4	GRIP2	326	L	A	0.531332297168065	0.0817022143170929
GRIP2_HUMAN/249-329	Q9C0E4	GRIP2	326	L	C	0.334503851248231	0.0501815509372768
GRIP2_HUMAN/249-329	Q9C0E4	GRIP2	326	L	D	0.696423928917634	0.282321614617936
GRIP2_HUMAN/249-329	Q9C0E4	GRIP2	326	L	E	0.819989633298137	0.199229841684482
GRIP2_HUMAN/249-329	Q9C0E4	GRIP2	326	L	F	0.163070875579997	0.0239104175997898
GRIP2_HUMAN/249-329	Q9C0E4	GRIP2	326	L	G	0.828060415208485	0.214271538934865
GRIP2_HUMAN/249-329	Q9C0E4	GRIP2	326	L	H	0.914350098923391	0.299571799389951
GRIP2_HUMAN/249-329	Q9C0E4	GRIP2	326	L	I	0.0769112423159423	0.0194796026152566
GRIP2_HUMAN/249-329	Q9C0E4	GRIP2	326	L	K	0.863947808385267	0.207787946348965
GRIP2_HUMAN/249-329	Q9C0E4	GRIP2	326	L	M	0.0511772586397666	0.0131996734638161
GRIP2_HUMAN/249-329	Q9C0E4	GRIP2	326	L	N	0.922969132297609	0.296069262880451
GRIP2_HUMAN/249-329	Q9C0E4	GRIP2	326	L	P	0.956054499830916	0.180363714012951
GRIP2_HUMAN/249-329	Q9C0E4	GRIP2	326	L	Q	0.823993258992971	0.254566823092382
GRIP2_HUMAN/249-329	Q9C0E4	GRIP2	326	L	R	1.03645923469023	0.22005774817406
GRIP2_HUMAN/249-329	Q9C0E4	GRIP2	326	L	S	0.793441672176766	0.152171109878865
GRIP2_HUMAN/249-329	Q9C0E4	GRIP2	326	L	T	0.530499851320315	0.0620690157529629
GRIP2_HUMAN/249-329	Q9C0E4	GRIP2	326	L	V	0.122381635366933	0.0195586473247269
GRIP2_HUMAN/249-329	Q9C0E4	GRIP2	326	L	W	1.03225254299732	0.200239718564249
GRIP2_HUMAN/249-329	Q9C0E4	GRIP2	326	L	Y	0.599639635818641	0.223347738114096
SCRIB_HUMAN/1100-1189	Q14160	SCRIB	1186	V	A	0.531332297168065	0.0817022143170929
SCRIB_HUMAN/1100-1189	Q14160	SCRIB	1186	V	C	0.334503851248231	0.0501815509372768
SCRIB_HUMAN/1100-1189	Q14160	SCRIB	1186	V	D	0.696423928917634	0.282321614617936
SCRIB_HUMAN/1100-1189	Q14160	SCRIB	1186	V	E	0.819989633298137	0.199229841684482
SCRIB_HUMAN/1100-1189	Q14160	SCRIB	1186	V	F	0.163070875579997	0.0239104175997898
SCRIB_HUMAN/1100-1189	Q14160	SCRIB	1186	V	G	0.828060415208485	0.214271538934865
SCRIB_HUMAN/1100-1189	Q14160	SCRIB	1186	V	H	0.914350098923391	0.299571799389951
SCRIB_HUMAN/1100-1189	Q14160	SCRIB	1186	V	I	0.0769112423159423	0.0194796026152566
SCRIB_HUMAN/1100-1189	Q14160	SCRIB	1186	V	K	0.863947808385267	0.207787946348965
SCRIB_HUMAN/1100-1189	Q14160	SCRIB	1186	V	L	-0.0083634798499655	0.0225405886405692
SCRIB_HUMAN/1100-1189	Q14160	SCRIB	1186	V	M	0.0511772586397666	0.0131996734638161
SCRIB_HUMAN/1100-1189	Q14160	SCRIB	1186	V	N	0.922969132297609	0.296069262880451
SCRIB_HUMAN/1100-1189	Q14160	SCRIB	1186	V	P	0.956054499830916	0.180363714012951
SCRIB_HUMAN/1100-1189	Q14160	SCRIB	1186	V	Q	0.823993258992971	0.254566823092382
SCRIB_HUMAN/1100-1189	Q14160	SCRIB	1186	V	R	1.03645923469023	0.22005774817406
SCRIB_HUMAN/1100-1189	Q14160	SCRIB	1186	V	S	0.793441672176766	0.152171109878865
SCRIB_HUMAN/1100-1189	Q14160	SCRIB	1186	V	T	0.530499851320315	0.0620690157529629
SCRIB_HUMAN/1100-1189	Q14160	SCRIB	1186	V	W	1.03225254299732	0.200239718564249
SCRIB_HUMAN/1100-1189	Q14160	SCRIB	1186	V	Y	0.599639635818641	0.223347738114096
DLG1_HUMAN/224-308	Q12959	DLG1	305	L	A	0.531332297168065	0.0817022143170929
DLG1_HUMAN/224-308	Q12959	DLG1	305	L	C	0.334503851248231	0.0501815509372768
DLG1_HUMAN/224-308	Q12959	DLG1	305	L	D	0.696423928917634	0.282321614617936
DLG1_HUMAN/224-308	Q12959	DLG1	305	L	E	0.819989633298137	0.199229841684482
DLG1_HUMAN/224-308	Q12959	DLG1	305	L	F	0.163070875579997	0.0239104175997898
DLG1_HUMAN/224-308	Q12959	DLG1	305	L	G	0.828060415208485	0.214271538934865
DLG1_HUMAN/224-308	Q12959	DLG1	305	L	H	0.914350098923391	0.299571799389951
DLG1_HUMAN/224-308	Q12959	DLG1	305	L	I	0.0769112423159423	0.0194796026152566
DLG1_HUMAN/224-308	Q12959	DLG1	305	L	K	0.863947808385267	0.207787946348965
DLG1_HUMAN/224-308	Q12959	DLG1	305	L	M	0.0511772586397666	0.0131996734638161
DLG1_HUMAN/224-308	Q12959	DLG1	305	L	N	0.922969132297609	0.296069262880451
DLG1_HUMAN/224-308	Q12959	DLG1	305	L	P	0.956054499830916	0.180363714012951
DLG1_HUMAN/224-308	Q12959	DLG1	305	L	Q	0.823993258992971	0.254566823092382
DLG1_HUMAN/224-308	Q12959	DLG1	305	L	R	1.03645923469023	0.22005774817406
DLG1_HUMAN/224-308	Q12959	DLG1	305	L	S	0.793441672176766	0.152171109878865
DLG1_HUMAN/224-308	Q12959	DLG1	305	L	T	0.530499851320315	0.0620690157529629
DLG1_HUMAN/224-308	Q12959	DLG1	305	L	V	0.122381635366933	0.0195586473247269
DLG1_HUMAN/224-308	Q12959	DLG1	305	L	W	1.03225254299732	0.200239718564249
DLG1_HUMAN/224-308	Q12959	DLG1	305	L	Y	0.599639635818641	0.223347738114096
DLG1_HUMAN/319-403	Q12959	DLG1	400	L	A	0.531332297168065	0.0817022143170929
DLG1_HUMAN/319-403	Q12959	DLG1	400	L	C	0.334503851248231	0.0501815509372768
DLG1_HUMAN/319-403	Q12959	DLG1	400	L	D	0.696423928917634	0.282321614617936
DLG1_HUMAN/319-403	Q12959	DLG1	400	L	E	0.819989633298137	0.199229841684482
DLG1_HUMAN/319-403	Q12959	DLG1	400	L	F	0.163070875579997	0.0239104175997898
DLG1_HUMAN/319-403	Q12959	DLG1	400	L	G	0.828060415208485	0.214271538934865
DLG1_HUMAN/319-403	Q12959	DLG1	400	L	H	0.914350098923391	0.299571799389951
DLG1_HUMAN/319-403	Q12959	DLG1	400	L	I	0.0769112423159423	0.0194796026152566
DLG1_HUMAN/319-403	Q12959	DLG1	400	L	K	0.863947808385267	0.207787946348965
DLG1_HUMAN/319-403	Q12959	DLG1	400	L	M	0.0511772586397666	0.0131996734638161
DLG1_HUMAN/319-403	Q12959	DLG1	400	L	N	0.922969132297609	0.296069262880451
DLG1_HUMAN/319-403	Q12959	DLG1	400	L	P	0.956054499830916	0.180363714012951
DLG1_HUMAN/319-403	Q12959	DLG1	400	L	Q	0.823993258992971	0.254566823092382
DLG1_HUMAN/319-403	Q12959	DLG1	400	L	R	1.03645923469023	0.22005774817406
DLG1_HUMAN/319-403	Q12959	DLG1	400	L	S	0.793441672176766	0.152171109878865
DLG1_HUMAN/319-403	Q12959	DLG1	400	L	T	0.530499851320315	0.0620690157529629
DLG1_HUMAN/319-403	Q12959	DLG1	400	L	V	0.122381635366933	0.0195586473247269
DLG1_HUMAN/319-403	Q12959	DLG1	400	L	W	1.03225254299732	0.200239718564249
DLG1_HUMAN/319-403	Q12959	DLG1	400	L	Y	0.599639635818641	0.223347738114096
PZRN3_HUMAN/419-501	Q9UPQ7	PZRN3	498	L	A	0.531332297168065	0.0817022143170929
PZRN3_HUMAN/419-501	Q9UPQ7	PZRN3	498	L	C	0.334503851248231	0.0501815509372768
PZRN3_HUMAN/419-501	Q9UPQ7	PZRN3	498	L	D	0.696423928917634	0.282321614617936
PZRN3_HUMAN/419-501	Q9UPQ7	PZRN3	498	L	E	0.819989633298137	0.199229841684482
PZRN3_HUMAN/419-501	Q9UPQ7	PZRN3	498	L	F	0.163070875579997	0.0239104175997898
PZRN3_HUMAN/419-501	Q9UPQ7	PZRN3	498	L	G	0.828060415208485	0.214271538934865
PZRN3_HUMAN/419-501	Q9UPQ7	PZRN3	498	L	H	0.914350098923391	0.299571799389951
PZRN3_HUMAN/419-501	Q9UPQ7	PZRN3	498	L	I	0.0769112423159423	0.0194796026152566
PZRN3_HUMAN/419-501	Q9UPQ7	PZRN3	498	L	K	0.863947808385267	0.207787946348965
PZRN3_HUMAN/419-501	Q9UPQ7	PZRN3	498	L	M	0.0511772586397666	0.0131996734638161
PZRN3_HUMAN/419-501	Q9UPQ7	PZRN3	498	L	N	0.922969132297609	0.296069262880451
PZRN3_HUMAN/419-501	Q9UPQ7	PZRN3	498	L	P	0.956054499830916	0.180363714012951
PZRN3_HUMAN/419-501	Q9UPQ7	PZRN3	498	L	Q	0.823993258992971	0.254566823092382
PZRN3_HUMAN/419-501	Q9UPQ7	PZRN3	498	L	R	1.03645923469023	0.22005774817406
PZRN3_HUMAN/419-501	Q9UPQ7	PZRN3	498	L	S	0.793441672176766	0.152171109878865
PZRN3_HUMAN/419-501	Q9UPQ7	PZRN3	498	L	T	0.530499851320315	0.0620690157529629
PZRN3_HUMAN/419-501	Q9UPQ7	PZRN3	498	L	V	0.122381635366933	0.0195586473247269
PZRN3_HUMAN/419-501	Q9UPQ7	PZRN3	498	L	W	1.03225254299732	0.200239718564249
PZRN3_HUMAN/419-501	Q9UPQ7	PZRN3	498	L	Y	0.599639635818641	0.223347738114096
MAGI2_HUMAN/920-1007	Q86UL8	MAGI2	1004	L	A	0.531332297168065	0.0817022143170929
MAGI2_HUMAN/920-1007	Q86UL8	MAGI2	1004	L	C	0.334503851248231	0.0501815509372768
MAGI2_HUMAN/920-1007	Q86UL8	MAGI2	1004	L	D	0.696423928917634	0.282321614617936
MAGI2_HUMAN/920-1007	Q86UL8	MAGI2	1004	L	E	0.819989633298137	0.199229841684482
MAGI2_HUMAN/920-1007	Q86UL8	MAGI2	1004	L	F	0.163070875579997	0.0239104175997898
MAGI2_HUMAN/920-1007	Q86UL8	MAGI2	1004	L	G	0.828060415208485	0.214271538934865
MAGI2_HUMAN/920-1007	Q86UL8	MAGI2	1004	L	H	0.914350098923391	0.299571799389951
MAGI2_HUMAN/920-1007	Q86UL8	MAGI2	1004	L	I	0.0769112423159423	0.0194796026152566
MAGI2_HUMAN/920-1007	Q86UL8	MAGI2	1004	L	K	0.863947808385267	0.207787946348965
MAGI2_HUMAN/920-1007	Q86UL8	MAGI2	1004	L	M	0.0511772586397666	0.0131996734638161
MAGI2_HUMAN/920-1007	Q86UL8	MAGI2	1004	L	N	0.922969132297609	0.296069262880451
MAGI2_HUMAN/920-1007	Q86UL8	MAGI2	1004	L	P	0.956054499830916	0.180363714012951
MAGI2_HUMAN/920-1007	Q86UL8	MAGI2	1004	L	Q	0.823993258992971	0.254566823092382
MAGI2_HUMAN/920-1007	Q86UL8	MAGI2	1004	L	R	1.03645923469023	0.22005774817406
MAGI2_HUMAN/920-1007	Q86UL8	MAGI2	1004	L	S	0.793441672176766	0.152171109878865
MAGI2_HUMAN/920-1007	Q86UL8	MAGI2	1004	L	T	0.530499851320315	0.0620690157529629
MAGI2_HUMAN/920-1007	Q86UL8	MAGI2	1004	L	V	0.122381635366933	0.0195586473247269
MAGI2_HUMAN/920-1007	Q86UL8	MAGI2	1004	L	W	1.03225254299732	0.200239718564249
MAGI2_HUMAN/920-1007	Q86UL8	MAGI2	1004	L	Y	0.599639635818641	0.223347738114096
PDLI1_HUMAN/3-82	O00151	PDLI1	79	L	A	0.531332297168065	0.0817022143170929
PDLI1_HUMAN/3-82	O00151	PDLI1	79	L	C	0.334503851248231	0.0501815509372768
PDLI1_HUMAN/3-82	O00151	PDLI1	79	L	D	0.696423928917634	0.282321614617936
PDLI1_HUMAN/3-82	O00151	PDLI1	79	L	E	0.819989633298137	0.199229841684482
PDLI1_HUMAN/3-82	O00151	PDLI1	79	L	F	0.163070875579997	0.0239104175997898
PDLI1_HUMAN/3-82	O00151	PDLI1	79	L	G	0.828060415208485	0.214271538934865
PDLI1_HUMAN/3-82	O00151	PDLI1	79	L	H	0.914350098923391	0.299571799389951
PDLI1_HUMAN/3-82	O00151	PDLI1	79	L	I	0.0769112423159423	0.0194796026152566
PDLI1_HUMAN/3-82	O00151	PDLI1	79	L	K	0.863947808385267	0.207787946348965
PDLI1_HUMAN/3-82	O00151	PDLI1	79	L	M	0.0511772586397666	0.0131996734638161
PDLI1_HUMAN/3-82	O00151	PDLI1	79	L	N	0.922969132297609	0.296069262880451
PDLI1_HUMAN/3-82	O00151	PDLI1	79	L	P	0.956054499830916	0.180363714012951
PDLI1_HUMAN/3-82	O00151	PDLI1	79	L	Q	0.823993258992971	0.254566823092382
PDLI1_HUMAN/3-82	O00151	PDLI1	79	L	R	1.03645923469023	0.22005774817406
PDLI1_HUMAN/3-82	O00151	PDLI1	79	L	S	0.793441672176766	0.152171109878865
PDLI1_HUMAN/3-82	O00151	PDLI1	79	L	T	0.530499851320315	0.0620690157529629
PDLI1_HUMAN/3-82	O00151	PDLI1	79	L	V	0.122381635366933	0.0195586473247269
PDLI1_HUMAN/3-82	O00151	PDLI1	79	L	W	1.03225254299732	0.200239718564249
PDLI1_HUMAN/3-82	O00151	PDLI1	79	L	Y	0.599639635818641	0.223347738114096
EM55_HUMAN/71-149	Q00013	EM55	146	L	A	0.531332297168065	0.0817022143170929
EM55_HUMAN/71-149	Q00013	EM55	146	L	C	0.334503851248231	0.0501815509372768
EM55_HUMAN/71-149	Q00013	EM55	146	L	D	0.696423928917634	0.282321614617936
EM55_HUMAN/71-149	Q00013	EM55	146	L	E	0.819989633298137	0.199229841684482
EM55_HUMAN/71-149	Q00013	EM55	146	L	F	0.163070875579997	0.0239104175997898
EM55_HUMAN/71-149	Q00013	EM55	146	L	G	0.828060415208485	0.214271538934865
EM55_HUMAN/71-149	Q00013	EM55	146	L	H	0.914350098923391	0.299571799389951
EM55_HUMAN/71-149	Q00013	EM55	146	L	I	0.0769112423159423	0.0194796026152566
EM55_HUMAN/71-149	Q00013	EM55	146	L	K	0.863947808385267	0.207787946348965
EM55_HUMAN/71-149	Q00013	EM55	146	L	M	0.0511772586397666	0.0131996734638161
EM55_HUMAN/71-149	Q00013	EM55	146	L	N	0.922969132297609	0.296069262880451
EM55_HUMAN/71-149	Q00013	EM55	146	L	P	0.956054499830916	0.180363714012951
EM55_HUMAN/71-149	Q00013	EM55	146	L	Q	0.823993258992971	0.254566823092382
EM55_HUMAN/71-149	Q00013	EM55	146	L	R	1.03645923469023	0.22005774817406
EM55_HUMAN/71-149	Q00013	EM55	146	L	S	0.793441672176766	0.152171109878865
EM55_HUMAN/71-149	Q00013	EM55	146	L	T	0.530499851320315	0.0620690157529629
EM55_HUMAN/71-149	Q00013	EM55	146	L	V	0.122381635366933	0.0195586473247269
EM55_HUMAN/71-149	Q00013	EM55	146	L	W	1.03225254299732	0.200239718564249
EM55_HUMAN/71-149	Q00013	EM55	146	L	Y	0.599639635818641	0.223347738114096
RIMS1_HUMAN/605-689	Q86UR5	RIMS1	685	V	A	0.531332297168065	0.0817022143170929
RIMS1_HUMAN/605-689	Q86UR5	RIMS1	685	V	C	0.334503851248231	0.0501815509372768
RIMS1_HUMAN/605-689	Q86UR5	RIMS1	685	V	D	0.696423928917634	0.282321614617936
RIMS1_HUMAN/605-689	Q86UR5	RIMS1	685	V	E	0.819989633298137	0.199229841684482
RIMS1_HUMAN/605-689	Q86UR5	RIMS1	685	V	F	0.163070875579997	0.0239104175997898
RIMS1_HUMAN/605-689	Q86UR5	RIMS1	685	V	G	0.828060415208485	0.214271538934865
RIMS1_HUMAN/605-689	Q86UR5	RIMS1	685	V	H	0.914350098923391	0.299571799389951
RIMS1_HUMAN/605-689	Q86UR5	RIMS1	685	V	I	0.0769112423159423	0.0194796026152566
RIMS1_HUMAN/605-689	Q86UR5	RIMS1	685	V	K	0.863947808385267	0.207787946348965
RIMS1_HUMAN/605-689	Q86UR5	RIMS1	685	V	L	-0.0083634798499655	0.0225405886405692
RIMS1_HUMAN/605-689	Q86UR5	RIMS1	685	V	M	0.0511772586397666	0.0131996734638161
RIMS1_HUMAN/605-689	Q86UR5	RIMS1	685	V	N	0.922969132297609	0.296069262880451
RIMS1_HUMAN/605-689	Q86UR5	RIMS1	685	V	P	0.956054499830916	0.180363714012951
RIMS1_HUMAN/605-689	Q86UR5	RIMS1	685	V	Q	0.823993258992971	0.254566823092382
RIMS1_HUMAN/605-689	Q86UR5	RIMS1	685	V	R	1.03645923469023	0.22005774817406
RIMS1_HUMAN/605-689	Q86UR5	RIMS1	685	V	S	0.793441672176766	0.152171109878865
RIMS1_HUMAN/605-689	Q86UR5	RIMS1	685	V	T	0.530499851320315	0.0620690157529629
RIMS1_HUMAN/605-689	Q86UR5	RIMS1	685	V	W	1.03225254299732	0.200239718564249
RIMS1_HUMAN/605-689	Q86UR5	RIMS1	685	V	Y	0.599639635818641	0.223347738114096
IL16_HUMAN/1234-1317	Q14005	IL16	1314	I	A	0.531332297168065	0.0817022143170929
IL16_HUMAN/1234-1317	Q14005	IL16	1314	I	C	0.334503851248231	0.0501815509372768
IL16_HUMAN/1234-1317	Q14005	IL16	1314	I	D	0.696423928917634	0.282321614617936
IL16_HUMAN/1234-1317	Q14005	IL16	1314	I	E	0.819989633298137	0.199229841684482
IL16_HUMAN/1234-1317	Q14005	IL16	1314	I	F	0.163070875579997	0.0239104175997898
IL16_HUMAN/1234-1317	Q14005	IL16	1314	I	G	0.828060415208485	0.214271538934865
IL16_HUMAN/1234-1317	Q14005	IL16	1314	I	H	0.914350098923391	0.299571799389951
IL16_HUMAN/1234-1317	Q14005	IL16	1314	I	K	0.863947808385267	0.207787946348965
IL16_HUMAN/1234-1317	Q14005	IL16	1314	I	L	-0.0083634798499655	0.0225405886405692
IL16_HUMAN/1234-1317	Q14005	IL16	1314	I	M	0.0511772586397666	0.0131996734638161
IL16_HUMAN/1234-1317	Q14005	IL16	1314	I	N	0.922969132297609	0.296069262880451
IL16_HUMAN/1234-1317	Q14005	IL16	1314	I	P	0.956054499830916	0.180363714012951
IL16_HUMAN/1234-1317	Q14005	IL16	1314	I	Q	0.823993258992971	0.254566823092382
IL16_HUMAN/1234-1317	Q14005	IL16	1314	I	R	1.03645923469023	0.22005774817406
IL16_HUMAN/1234-1317	Q14005	IL16	1314	I	S	0.793441672176766	0.152171109878865
IL16_HUMAN/1234-1317	Q14005	IL16	1314	I	T	0.530499851320315	0.0620690157529629
IL16_HUMAN/1234-1317	Q14005	IL16	1314	I	V	0.122381635366933	0.0195586473247269
IL16_HUMAN/1234-1317	Q14005	IL16	1314	I	W	1.03225254299732	0.200239718564249
IL16_HUMAN/1234-1317	Q14005	IL16	1314	I	Y	0.599639635818641	0.223347738114096
MPDZ_HUMAN/377-460	O75970	MPDZ	457	L	A	0.531332297168065	0.0817022143170929
MPDZ_HUMAN/377-460	O75970	MPDZ	457	L	C	0.334503851248231	0.0501815509372768
MPDZ_HUMAN/377-460	O75970	MPDZ	457	L	D	0.696423928917634	0.282321614617936
MPDZ_HUMAN/377-460	O75970	MPDZ	457	L	E	0.819989633298137	0.199229841684482
MPDZ_HUMAN/377-460	O75970	MPDZ	457	L	F	0.163070875579997	0.0239104175997898
MPDZ_HUMAN/377-460	O75970	MPDZ	457	L	G	0.828060415208485	0.214271538934865
MPDZ_HUMAN/377-460	O75970	MPDZ	457	L	H	0.914350098923391	0.299571799389951
MPDZ_HUMAN/377-460	O75970	MPDZ	457	L	I	0.0769112423159423	0.0194796026152566
MPDZ_HUMAN/377-460	O75970	MPDZ	457	L	K	0.863947808385267	0.207787946348965
MPDZ_HUMAN/377-460	O75970	MPDZ	457	L	M	0.0511772586397666	0.0131996734638161
MPDZ_HUMAN/377-460	O75970	MPDZ	457	L	N	0.922969132297609	0.296069262880451
MPDZ_HUMAN/377-460	O75970	MPDZ	457	L	P	0.956054499830916	0.180363714012951
MPDZ_HUMAN/377-460	O75970	MPDZ	457	L	Q	0.823993258992971	0.254566823092382
MPDZ_HUMAN/377-460	O75970	MPDZ	457	L	R	1.03645923469023	0.22005774817406
MPDZ_HUMAN/377-460	O75970	MPDZ	457	L	S	0.793441672176766	0.152171109878865
MPDZ_HUMAN/377-460	O75970	MPDZ	457	L	T	0.530499851320315	0.0620690157529629
MPDZ_HUMAN/377-460	O75970	MPDZ	457	L	V	0.122381635366933	0.0195586473247269
MPDZ_HUMAN/377-460	O75970	MPDZ	457	L	W	1.03225254299732	0.200239718564249
MPDZ_HUMAN/377-460	O75970	MPDZ	457	L	Y	0.599639635818641	0.223347738114096
PTN4_HUMAN/517-602	P29074	PTN4	599	L	A	0.531332297168065	0.0817022143170929
PTN4_HUMAN/517-602	P29074	PTN4	599	L	C	0.334503851248231	0.0501815509372768
PTN4_HUMAN/517-602	P29074	PTN4	599	L	D	0.696423928917634	0.282321614617936
PTN4_HUMAN/517-602	P29074	PTN4	599	L	E	0.819989633298137	0.199229841684482
PTN4_HUMAN/517-602	P29074	PTN4	599	L	F	0.163070875579997	0.0239104175997898
PTN4_HUMAN/517-602	P29074	PTN4	599	L	G	0.828060415208485	0.214271538934865
PTN4_HUMAN/517-602	P29074	PTN4	599	L	H	0.914350098923391	0.299571799389951
PTN4_HUMAN/517-602	P29074	PTN4	599	L	I	0.0769112423159423	0.0194796026152566
PTN4_HUMAN/517-602	P29074	PTN4	599	L	K	0.863947808385267	0.207787946348965
PTN4_HUMAN/517-602	P29074	PTN4	599	L	M	0.0511772586397666	0.0131996734638161
PTN4_HUMAN/517-602	P29074	PTN4	599	L	N	0.922969132297609	0.296069262880451
PTN4_HUMAN/517-602	P29074	PTN4	599	L	P	0.956054499830916	0.180363714012951
PTN4_HUMAN/517-602	P29074	PTN4	599	L	Q	0.823993258992971	0.254566823092382
PTN4_HUMAN/517-602	P29074	PTN4	599	L	R	1.03645923469023	0.22005774817406
PTN4_HUMAN/517-602	P29074	PTN4	599	L	S	0.793441672176766	0.152171109878865
PTN4_HUMAN/517-602	P29074	PTN4	599	L	T	0.530499851320315	0.0620690157529629
PTN4_HUMAN/517-602	P29074	PTN4	599	L	V	0.122381635366933	0.0195586473247269
PTN4_HUMAN/517-602	P29074	PTN4	599	L	W	1.03225254299732	0.200239718564249
PTN4_HUMAN/517-602	P29074	PTN4	599	L	Y	0.599639635818641	0.223347738114096
ZO2_HUMAN/33-117	Q9UDY2	ZO2	114	I	A	0.531332297168065	0.0817022143170929
ZO2_HUMAN/33-117	Q9UDY2	ZO2	114	I	C	0.334503851248231	0.0501815509372768
ZO2_HUMAN/33-117	Q9UDY2	ZO2	114	I	D	0.696423928917634	0.282321614617936
ZO2_HUMAN/33-117	Q9UDY2	ZO2	114	I	E	0.819989633298137	0.199229841684482
ZO2_HUMAN/33-117	Q9UDY2	ZO2	114	I	F	0.163070875579997	0.0239104175997898
ZO2_HUMAN/33-117	Q9UDY2	ZO2	114	I	G	0.828060415208485	0.214271538934865
ZO2_HUMAN/33-117	Q9UDY2	ZO2	114	I	H	0.914350098923391	0.299571799389951
ZO2_HUMAN/33-117	Q9UDY2	ZO2	114	I	K	0.863947808385267	0.207787946348965
ZO2_HUMAN/33-117	Q9UDY2	ZO2	114	I	L	-0.0083634798499655	0.0225405886405692
ZO2_HUMAN/33-117	Q9UDY2	ZO2	114	I	M	0.0511772586397666	0.0131996734638161
ZO2_HUMAN/33-117	Q9UDY2	ZO2	114	I	N	0.922969132297609	0.296069262880451
ZO2_HUMAN/33-117	Q9UDY2	ZO2	114	I	P	0.956054499830916	0.180363714012951
ZO2_HUMAN/33-117	Q9UDY2	ZO2	114	I	Q	0.823993258992971	0.254566823092382
ZO2_HUMAN/33-117	Q9UDY2	ZO2	114	I	R	1.03645923469023	0.22005774817406
ZO2_HUMAN/33-117	Q9UDY2	ZO2	114	I	S	0.793441672176766	0.152171109878865
ZO2_HUMAN/33-117	Q9UDY2	ZO2	114	I	T	0.530499851320315	0.0620690157529629
ZO2_HUMAN/33-117	Q9UDY2	ZO2	114	I	V	0.122381635366933	0.0195586473247269
ZO2_HUMAN/33-117	Q9UDY2	ZO2	114	I	W	1.03225254299732	0.200239718564249
ZO2_HUMAN/33-117	Q9UDY2	ZO2	114	I	Y	0.599639635818641	0.223347738114096
SCRIB_HUMAN/863-947	Q14160	SCRIB	944	L	A	0.531332297168065	0.0817022143170929
SCRIB_HUMAN/863-947	Q14160	SCRIB	944	L	C	0.334503851248231	0.0501815509372768
SCRIB_HUMAN/863-947	Q14160	SCRIB	944	L	D	0.696423928917634	0.282321614617936
SCRIB_HUMAN/863-947	Q14160	SCRIB	944	L	E	0.819989633298137	0.199229841684482
SCRIB_HUMAN/863-947	Q14160	SCRIB	944	L	F	0.163070875579997	0.0239104175997898
SCRIB_HUMAN/863-947	Q14160	SCRIB	944	L	G	0.828060415208485	0.214271538934865
SCRIB_HUMAN/863-947	Q14160	SCRIB	944	L	H	0.914350098923391	0.299571799389951
SCRIB_HUMAN/863-947	Q14160	SCRIB	944	L	I	0.0769112423159423	0.0194796026152566
SCRIB_HUMAN/863-947	Q14160	SCRIB	944	L	K	0.863947808385267	0.207787946348965
SCRIB_HUMAN/863-947	Q14160	SCRIB	944	L	M	0.0511772586397666	0.0131996734638161
SCRIB_HUMAN/863-947	Q14160	SCRIB	944	L	N	0.922969132297609	0.296069262880451
SCRIB_HUMAN/863-947	Q14160	SCRIB	944	L	P	0.956054499830916	0.180363714012951
SCRIB_HUMAN/863-947	Q14160	SCRIB	944	L	Q	0.823993258992971	0.254566823092382
SCRIB_HUMAN/863-947	Q14160	SCRIB	944	L	R	1.03645923469023	0.22005774817406
SCRIB_HUMAN/863-947	Q14160	SCRIB	944	L	S	0.793441672176766	0.152171109878865
SCRIB_HUMAN/863-947	Q14160	SCRIB	944	L	T	0.530499851320315	0.0620690157529629
SCRIB_HUMAN/863-947	Q14160	SCRIB	944	L	V	0.122381635366933	0.0195586473247269
SCRIB_HUMAN/863-947	Q14160	SCRIB	944	L	W	1.03225254299732	0.200239718564249
SCRIB_HUMAN/863-947	Q14160	SCRIB	944	L	Y	0.599639635818641	0.223347738114096
GRASP_HUMAN/101-187	Q7Z6J2	GRASP	184	L	A	0.531332297168065	0.0817022143170929
GRASP_HUMAN/101-187	Q7Z6J2	GRASP	184	L	C	0.334503851248231	0.0501815509372768
GRASP_HUMAN/101-187	Q7Z6J2	GRASP	184	L	D	0.696423928917634	0.282321614617936
GRASP_HUMAN/101-187	Q7Z6J2	GRASP	184	L	E	0.819989633298137	0.199229841684482
GRASP_HUMAN/101-187	Q7Z6J2	GRASP	184	L	F	0.163070875579997	0.0239104175997898
GRASP_HUMAN/101-187	Q7Z6J2	GRASP	184	L	G	0.828060415208485	0.214271538934865
GRASP_HUMAN/101-187	Q7Z6J2	GRASP	184	L	H	0.914350098923391	0.299571799389951
GRASP_HUMAN/101-187	Q7Z6J2	GRASP	184	L	I	0.0769112423159423	0.0194796026152566
GRASP_HUMAN/101-187	Q7Z6J2	GRASP	184	L	K	0.863947808385267	0.207787946348965
GRASP_HUMAN/101-187	Q7Z6J2	GRASP	184	L	M	0.0511772586397666	0.0131996734638161
GRASP_HUMAN/101-187	Q7Z6J2	GRASP	184	L	N	0.922969132297609	0.296069262880451
GRASP_HUMAN/101-187	Q7Z6J2	GRASP	184	L	P	0.956054499830916	0.180363714012951
GRASP_HUMAN/101-187	Q7Z6J2	GRASP	184	L	Q	0.823993258992971	0.254566823092382
GRASP_HUMAN/101-187	Q7Z6J2	GRASP	184	L	R	1.03645923469023	0.22005774817406
GRASP_HUMAN/101-187	Q7Z6J2	GRASP	184	L	S	0.793441672176766	0.152171109878865
GRASP_HUMAN/101-187	Q7Z6J2	GRASP	184	L	T	0.530499851320315	0.0620690157529629
GRASP_HUMAN/101-187	Q7Z6J2	GRASP	184	L	V	0.122381635366933	0.0195586473247269
GRASP_HUMAN/101-187	Q7Z6J2	GRASP	184	L	W	1.03225254299732	0.200239718564249
GRASP_HUMAN/101-187	Q7Z6J2	GRASP	184	L	Y	0.599639635818641	0.223347738114096
SI1L3_HUMAN/966-1038	O60292	SI1L3	1035	V	A	0.531332297168065	0.0817022143170929
SI1L3_HUMAN/966-1038	O60292	SI1L3	1035	V	C	0.334503851248231	0.0501815509372768
SI1L3_HUMAN/966-1038	O60292	SI1L3	1035	V	D	0.696423928917634	0.282321614617936
SI1L3_HUMAN/966-1038	O60292	SI1L3	1035	V	E	0.819989633298137	0.199229841684482
SI1L3_HUMAN/966-1038	O60292	SI1L3	1035	V	F	0.163070875579997	0.0239104175997898
SI1L3_HUMAN/966-1038	O60292	SI1L3	1035	V	G	0.828060415208485	0.214271538934865
SI1L3_HUMAN/966-1038	O60292	SI1L3	1035	V	H	0.914350098923391	0.299571799389951
SI1L3_HUMAN/966-1038	O60292	SI1L3	1035	V	I	0.0769112423159423	0.0194796026152566
SI1L3_HUMAN/966-1038	O60292	SI1L3	1035	V	K	0.863947808385267	0.207787946348965
SI1L3_HUMAN/966-1038	O60292	SI1L3	1035	V	L	-0.0083634798499655	0.0225405886405692
SI1L3_HUMAN/966-1038	O60292	SI1L3	1035	V	M	0.0511772586397666	0.0131996734638161
SI1L3_HUMAN/966-1038	O60292	SI1L3	1035	V	N	0.922969132297609	0.296069262880451
SI1L3_HUMAN/966-1038	O60292	SI1L3	1035	V	P	0.956054499830916	0.180363714012951
SI1L3_HUMAN/966-1038	O60292	SI1L3	1035	V	Q	0.823993258992971	0.254566823092382
SI1L3_HUMAN/966-1038	O60292	SI1L3	1035	V	R	1.03645923469023	0.22005774817406
SI1L3_HUMAN/966-1038	O60292	SI1L3	1035	V	S	0.793441672176766	0.152171109878865
SI1L3_HUMAN/966-1038	O60292	SI1L3	1035	V	T	0.530499851320315	0.0620690157529629
SI1L3_HUMAN/966-1038	O60292	SI1L3	1035	V	W	1.03225254299732	0.200239718564249
SI1L3_HUMAN/966-1038	O60292	SI1L3	1035	V	Y	0.599639635818641	0.223347738114096
MAGI3_HUMAN/851-935	Q5TCQ9	MAGI3	932	L	A	0.531332297168065	0.0817022143170929
MAGI3_HUMAN/851-935	Q5TCQ9	MAGI3	932	L	C	0.334503851248231	0.0501815509372768
MAGI3_HUMAN/851-935	Q5TCQ9	MAGI3	932	L	D	0.696423928917634	0.282321614617936
MAGI3_HUMAN/851-935	Q5TCQ9	MAGI3	932	L	E	0.819989633298137	0.199229841684482
MAGI3_HUMAN/851-935	Q5TCQ9	MAGI3	932	L	F	0.163070875579997	0.0239104175997898
MAGI3_HUMAN/851-935	Q5TCQ9	MAGI3	932	L	G	0.828060415208485	0.214271538934865
MAGI3_HUMAN/851-935	Q5TCQ9	MAGI3	932	L	H	0.914350098923391	0.299571799389951
MAGI3_HUMAN/851-935	Q5TCQ9	MAGI3	932	L	I	0.0769112423159423	0.0194796026152566
MAGI3_HUMAN/851-935	Q5TCQ9	MAGI3	932	L	K	0.863947808385267	0.207787946348965
MAGI3_HUMAN/851-935	Q5TCQ9	MAGI3	932	L	M	0.0511772586397666	0.0131996734638161
MAGI3_HUMAN/851-935	Q5TCQ9	MAGI3	932	L	N	0.922969132297609	0.296069262880451
MAGI3_HUMAN/851-935	Q5TCQ9	MAGI3	932	L	P	0.956054499830916	0.180363714012951
MAGI3_HUMAN/851-935	Q5TCQ9	MAGI3	932	L	Q	0.823993258992971	0.254566823092382
MAGI3_HUMAN/851-935	Q5TCQ9	MAGI3	932	L	R	1.03645923469023	0.22005774817406
MAGI3_HUMAN/851-935	Q5TCQ9	MAGI3	932	L	S	0.793441672176766	0.152171109878865
MAGI3_HUMAN/851-935	Q5TCQ9	MAGI3	932	L	T	0.530499851320315	0.0620690157529629
MAGI3_HUMAN/851-935	Q5TCQ9	MAGI3	932	L	V	0.122381635366933	0.0195586473247269
MAGI3_HUMAN/851-935	Q5TCQ9	MAGI3	932	L	W	1.03225254299732	0.200239718564249
MAGI3_HUMAN/851-935	Q5TCQ9	MAGI3	932	L	Y	0.599639635818641	0.223347738114096
NHRF3_HUMAN/9-87	Q5T2W1	NHRF3	84	L	A	0.531332297168065	0.0817022143170929
NHRF3_HUMAN/9-87	Q5T2W1	NHRF3	84	L	C	0.334503851248231	0.0501815509372768
NHRF3_HUMAN/9-87	Q5T2W1	NHRF3	84	L	D	0.696423928917634	0.282321614617936
NHRF3_HUMAN/9-87	Q5T2W1	NHRF3	84	L	E	0.819989633298137	0.199229841684482
NHRF3_HUMAN/9-87	Q5T2W1	NHRF3	84	L	F	0.163070875579997	0.0239104175997898
NHRF3_HUMAN/9-87	Q5T2W1	NHRF3	84	L	G	0.828060415208485	0.214271538934865
NHRF3_HUMAN/9-87	Q5T2W1	NHRF3	84	L	H	0.914350098923391	0.299571799389951
NHRF3_HUMAN/9-87	Q5T2W1	NHRF3	84	L	I	0.0769112423159423	0.0194796026152566
NHRF3_HUMAN/9-87	Q5T2W1	NHRF3	84	L	K	0.863947808385267	0.207787946348965
NHRF3_HUMAN/9-87	Q5T2W1	NHRF3	84	L	M	0.0511772586397666	0.0131996734638161
NHRF3_HUMAN/9-87	Q5T2W1	NHRF3	84	L	N	0.922969132297609	0.296069262880451
NHRF3_HUMAN/9-87	Q5T2W1	NHRF3	84	L	P	0.956054499830916	0.180363714012951
NHRF3_HUMAN/9-87	Q5T2W1	NHRF3	84	L	Q	0.823993258992971	0.254566823092382
NHRF3_HUMAN/9-87	Q5T2W1	NHRF3	84	L	R	1.03645923469023	0.22005774817406
NHRF3_HUMAN/9-87	Q5T2W1	NHRF3	84	L	S	0.793441672176766	0.152171109878865
NHRF3_HUMAN/9-87	Q5T2W1	NHRF3	84	L	T	0.530499851320315	0.0620690157529629
NHRF3_HUMAN/9-87	Q5T2W1	NHRF3	84	L	V	0.122381635366933	0.0195586473247269
NHRF3_HUMAN/9-87	Q5T2W1	NHRF3	84	L	W	1.03225254299732	0.200239718564249
NHRF3_HUMAN/9-87	Q5T2W1	NHRF3	84	L	Y	0.599639635818641	0.223347738114096
MPDZ_HUMAN/700-784	O75970	MPDZ	781	I	A	0.531332297168065	0.0817022143170929
MPDZ_HUMAN/700-784	O75970	MPDZ	781	I	C	0.334503851248231	0.0501815509372768
MPDZ_HUMAN/700-784	O75970	MPDZ	781	I	D	0.696423928917634	0.282321614617936
MPDZ_HUMAN/700-784	O75970	MPDZ	781	I	E	0.819989633298137	0.199229841684482
MPDZ_HUMAN/700-784	O75970	MPDZ	781	I	F	0.163070875579997	0.0239104175997898
MPDZ_HUMAN/700-784	O75970	MPDZ	781	I	G	0.828060415208485	0.214271538934865
MPDZ_HUMAN/700-784	O75970	MPDZ	781	I	H	0.914350098923391	0.299571799389951
MPDZ_HUMAN/700-784	O75970	MPDZ	781	I	K	0.863947808385267	0.207787946348965
MPDZ_HUMAN/700-784	O75970	MPDZ	781	I	L	-0.0083634798499655	0.0225405886405692
MPDZ_HUMAN/700-784	O75970	MPDZ	781	I	M	0.0511772586397666	0.0131996734638161
MPDZ_HUMAN/700-784	O75970	MPDZ	781	I	N	0.922969132297609	0.296069262880451
MPDZ_HUMAN/700-784	O75970	MPDZ	781	I	P	0.956054499830916	0.180363714012951
MPDZ_HUMAN/700-784	O75970	MPDZ	781	I	Q	0.823993258992971	0.254566823092382
MPDZ_HUMAN/700-784	O75970	MPDZ	781	I	R	1.03645923469023	0.22005774817406
MPDZ_HUMAN/700-784	O75970	MPDZ	781	I	S	0.793441672176766	0.152171109878865
MPDZ_HUMAN/700-784	O75970	MPDZ	781	I	T	0.530499851320315	0.0620690157529629
MPDZ_HUMAN/700-784	O75970	MPDZ	781	I	V	0.122381635366933	0.0195586473247269
MPDZ_HUMAN/700-784	O75970	MPDZ	781	I	W	1.03225254299732	0.200239718564249
MPDZ_HUMAN/700-784	O75970	MPDZ	781	I	Y	0.599639635818641	0.223347738114096
LRRC7_HUMAN/1448-1532	Q96NW7	LRRC7	1529	L	A	0.531332297168065	0.0817022143170929
LRRC7_HUMAN/1448-1532	Q96NW7	LRRC7	1529	L	C	0.334503851248231	0.0501815509372768
LRRC7_HUMAN/1448-1532	Q96NW7	LRRC7	1529	L	D	0.696423928917634	0.282321614617936
LRRC7_HUMAN/1448-1532	Q96NW7	LRRC7	1529	L	E	0.819989633298137	0.199229841684482
LRRC7_HUMAN/1448-1532	Q96NW7	LRRC7	1529	L	F	0.163070875579997	0.0239104175997898
LRRC7_HUMAN/1448-1532	Q96NW7	LRRC7	1529	L	G	0.828060415208485	0.214271538934865
LRRC7_HUMAN/1448-1532	Q96NW7	LRRC7	1529	L	H	0.914350098923391	0.299571799389951
LRRC7_HUMAN/1448-1532	Q96NW7	LRRC7	1529	L	I	0.0769112423159423	0.0194796026152566
LRRC7_HUMAN/1448-1532	Q96NW7	LRRC7	1529	L	K	0.863947808385267	0.207787946348965
LRRC7_HUMAN/1448-1532	Q96NW7	LRRC7	1529	L	M	0.0511772586397666	0.0131996734638161
LRRC7_HUMAN/1448-1532	Q96NW7	LRRC7	1529	L	N	0.922969132297609	0.296069262880451
LRRC7_HUMAN/1448-1532	Q96NW7	LRRC7	1529	L	P	0.956054499830916	0.180363714012951
LRRC7_HUMAN/1448-1532	Q96NW7	LRRC7	1529	L	Q	0.823993258992971	0.254566823092382
LRRC7_HUMAN/1448-1532	Q96NW7	LRRC7	1529	L	R	1.03645923469023	0.22005774817406
LRRC7_HUMAN/1448-1532	Q96NW7	LRRC7	1529	L	S	0.793441672176766	0.152171109878865
LRRC7_HUMAN/1448-1532	Q96NW7	LRRC7	1529	L	T	0.530499851320315	0.0620690157529629
LRRC7_HUMAN/1448-1532	Q96NW7	LRRC7	1529	L	V	0.122381635366933	0.0195586473247269
LRRC7_HUMAN/1448-1532	Q96NW7	LRRC7	1529	L	W	1.03225254299732	0.200239718564249
LRRC7_HUMAN/1448-1532	Q96NW7	LRRC7	1529	L	Y	0.599639635818641	0.223347738114096
RPGF6_HUMAN/530-609	Q8TEU7	RPGF6	606	L	A	0.531332297168065	0.0817022143170929
RPGF6_HUMAN/530-609	Q8TEU7	RPGF6	606	L	C	0.334503851248231	0.0501815509372768
RPGF6_HUMAN/530-609	Q8TEU7	RPGF6	606	L	D	0.696423928917634	0.282321614617936
RPGF6_HUMAN/530-609	Q8TEU7	RPGF6	606	L	E	0.819989633298137	0.199229841684482
RPGF6_HUMAN/530-609	Q8TEU7	RPGF6	606	L	F	0.163070875579997	0.0239104175997898
RPGF6_HUMAN/530-609	Q8TEU7	RPGF6	606	L	G	0.828060415208485	0.214271538934865
RPGF6_HUMAN/530-609	Q8TEU7	RPGF6	606	L	H	0.914350098923391	0.299571799389951
RPGF6_HUMAN/530-609	Q8TEU7	RPGF6	606	L	I	0.0769112423159423	0.0194796026152566
RPGF6_HUMAN/530-609	Q8TEU7	RPGF6	606	L	K	0.863947808385267	0.207787946348965
RPGF6_HUMAN/530-609	Q8TEU7	RPGF6	606	L	M	0.0511772586397666	0.0131996734638161
RPGF6_HUMAN/530-609	Q8TEU7	RPGF6	606	L	N	0.922969132297609	0.296069262880451
RPGF6_HUMAN/530-609	Q8TEU7	RPGF6	606	L	P	0.956054499830916	0.180363714012951
RPGF6_HUMAN/530-609	Q8TEU7	RPGF6	606	L	Q	0.823993258992971	0.254566823092382
RPGF6_HUMAN/530-609	Q8TEU7	RPGF6	606	L	R	1.03645923469023	0.22005774817406
RPGF6_HUMAN/530-609	Q8TEU7	RPGF6	606	L	S	0.793441672176766	0.152171109878865
RPGF6_HUMAN/530-609	Q8TEU7	RPGF6	606	L	T	0.530499851320315	0.0620690157529629
RPGF6_HUMAN/530-609	Q8TEU7	RPGF6	606	L	V	0.122381635366933	0.0195586473247269
RPGF6_HUMAN/530-609	Q8TEU7	RPGF6	606	L	W	1.03225254299732	0.200239718564249
RPGF6_HUMAN/530-609	Q8TEU7	RPGF6	606	L	Y	0.599639635818641	0.223347738114096
GRIP1_HUMAN/673-752	Q9Y3R0	GRIP1	749	L	A	0.531332297168065	0.0817022143170929
GRIP1_HUMAN/673-752	Q9Y3R0	GRIP1	749	L	C	0.334503851248231	0.0501815509372768
GRIP1_HUMAN/673-752	Q9Y3R0	GRIP1	749	L	D	0.696423928917634	0.282321614617936
GRIP1_HUMAN/673-752	Q9Y3R0	GRIP1	749	L	E	0.819989633298137	0.199229841684482
GRIP1_HUMAN/673-752	Q9Y3R0	GRIP1	749	L	F	0.163070875579997	0.0239104175997898
GRIP1_HUMAN/673-752	Q9Y3R0	GRIP1	749	L	G	0.828060415208485	0.214271538934865
GRIP1_HUMAN/673-752	Q9Y3R0	GRIP1	749	L	H	0.914350098923391	0.299571799389951
GRIP1_HUMAN/673-752	Q9Y3R0	GRIP1	749	L	I	0.0769112423159423	0.0194796026152566
GRIP1_HUMAN/673-752	Q9Y3R0	GRIP1	749	L	K	0.863947808385267	0.207787946348965
GRIP1_HUMAN/673-752	Q9Y3R0	GRIP1	749	L	M	0.0511772586397666	0.0131996734638161
GRIP1_HUMAN/673-752	Q9Y3R0	GRIP1	749	L	N	0.922969132297609	0.296069262880451
GRIP1_HUMAN/673-752	Q9Y3R0	GRIP1	749	L	P	0.956054499830916	0.180363714012951
GRIP1_HUMAN/673-752	Q9Y3R0	GRIP1	749	L	Q	0.823993258992971	0.254566823092382
GRIP1_HUMAN/673-752	Q9Y3R0	GRIP1	749	L	R	1.03645923469023	0.22005774817406
GRIP1_HUMAN/673-752	Q9Y3R0	GRIP1	749	L	S	0.793441672176766	0.152171109878865
GRIP1_HUMAN/673-752	Q9Y3R0	GRIP1	749	L	T	0.530499851320315	0.0620690157529629
GRIP1_HUMAN/673-752	Q9Y3R0	GRIP1	749	L	V	0.122381635366933	0.0195586473247269
GRIP1_HUMAN/673-752	Q9Y3R0	GRIP1	749	L	W	1.03225254299732	0.200239718564249
GRIP1_HUMAN/673-752	Q9Y3R0	GRIP1	749	L	Y	0.599639635818641	0.223347738114096
PALS1_HUMAN/256-333	Q8N3R9	PALS1	330	F	A	0.531332297168065	0.0817022143170929
PALS1_HUMAN/256-333	Q8N3R9	PALS1	330	F	C	0.334503851248231	0.0501815509372768
PALS1_HUMAN/256-333	Q8N3R9	PALS1	330	F	D	0.696423928917634	0.282321614617936
PALS1_HUMAN/256-333	Q8N3R9	PALS1	330	F	E	0.819989633298137	0.199229841684482
PALS1_HUMAN/256-333	Q8N3R9	PALS1	330	F	G	0.828060415208485	0.214271538934865
PALS1_HUMAN/256-333	Q8N3R9	PALS1	330	F	H	0.914350098923391	0.299571799389951
PALS1_HUMAN/256-333	Q8N3R9	PALS1	330	F	I	0.0769112423159423	0.0194796026152566
PALS1_HUMAN/256-333	Q8N3R9	PALS1	330	F	K	0.863947808385267	0.207787946348965
PALS1_HUMAN/256-333	Q8N3R9	PALS1	330	F	L	-0.0083634798499655	0.0225405886405692
PALS1_HUMAN/256-333	Q8N3R9	PALS1	330	F	M	0.0511772586397666	0.0131996734638161
PALS1_HUMAN/256-333	Q8N3R9	PALS1	330	F	N	0.922969132297609	0.296069262880451
PALS1_HUMAN/256-333	Q8N3R9	PALS1	330	F	P	0.956054499830916	0.180363714012951
PALS1_HUMAN/256-333	Q8N3R9	PALS1	330	F	Q	0.823993258992971	0.254566823092382
PALS1_HUMAN/256-333	Q8N3R9	PALS1	330	F	R	1.03645923469023	0.22005774817406
PALS1_HUMAN/256-333	Q8N3R9	PALS1	330	F	S	0.793441672176766	0.152171109878865
PALS1_HUMAN/256-333	Q8N3R9	PALS1	330	F	T	0.530499851320315	0.0620690157529629
PALS1_HUMAN/256-333	Q8N3R9	PALS1	330	F	V	0.122381635366933	0.0195586473247269
PALS1_HUMAN/256-333	Q8N3R9	PALS1	330	F	W	1.03225254299732	0.200239718564249
PALS1_HUMAN/256-333	Q8N3R9	PALS1	330	F	Y	0.599639635818641	0.223347738114096
SNX27_HUMAN/43-133	Q96L92	SNX27	130	L	A	0.531332297168065	0.0817022143170929
SNX27_HUMAN/43-133	Q96L92	SNX27	130	L	C	0.334503851248231	0.0501815509372768
SNX27_HUMAN/43-133	Q96L92	SNX27	130	L	D	0.696423928917634	0.282321614617936
SNX27_HUMAN/43-133	Q96L92	SNX27	130	L	E	0.819989633298137	0.199229841684482
SNX27_HUMAN/43-133	Q96L92	SNX27	130	L	F	0.163070875579997	0.0239104175997898
SNX27_HUMAN/43-133	Q96L92	SNX27	130	L	G	0.828060415208485	0.214271538934865
SNX27_HUMAN/43-133	Q96L92	SNX27	130	L	H	0.914350098923391	0.299571799389951
SNX27_HUMAN/43-133	Q96L92	SNX27	130	L	I	0.0769112423159423	0.0194796026152566
SNX27_HUMAN/43-133	Q96L92	SNX27	130	L	K	0.863947808385267	0.207787946348965
SNX27_HUMAN/43-133	Q96L92	SNX27	130	L	M	0.0511772586397666	0.0131996734638161
SNX27_HUMAN/43-133	Q96L92	SNX27	130	L	N	0.922969132297609	0.296069262880451
SNX27_HUMAN/43-133	Q96L92	SNX27	130	L	P	0.956054499830916	0.180363714012951
SNX27_HUMAN/43-133	Q96L92	SNX27	130	L	Q	0.823993258992971	0.254566823092382
SNX27_HUMAN/43-133	Q96L92	SNX27	130	L	R	1.03645923469023	0.22005774817406
SNX27_HUMAN/43-133	Q96L92	SNX27	130	L	S	0.793441672176766	0.152171109878865
SNX27_HUMAN/43-133	Q96L92	SNX27	130	L	T	0.530499851320315	0.0620690157529629
SNX27_HUMAN/43-133	Q96L92	SNX27	130	L	V	0.122381635366933	0.0195586473247269
SNX27_HUMAN/43-133	Q96L92	SNX27	130	L	W	1.03225254299732	0.200239718564249
SNX27_HUMAN/43-133	Q96L92	SNX27	130	L	Y	0.599639635818641	0.223347738114096
PTN3_HUMAN/510-595	P26045	PTN3	592	L	A	0.531332297168065	0.0817022143170929
PTN3_HUMAN/510-595	P26045	PTN3	592	L	C	0.334503851248231	0.0501815509372768
PTN3_HUMAN/510-595	P26045	PTN3	592	L	D	0.696423928917634	0.282321614617936
PTN3_HUMAN/510-595	P26045	PTN3	592	L	E	0.819989633298137	0.199229841684482
PTN3_HUMAN/510-595	P26045	PTN3	592	L	F	0.163070875579997	0.0239104175997898
PTN3_HUMAN/510-595	P26045	PTN3	592	L	G	0.828060415208485	0.214271538934865
PTN3_HUMAN/510-595	P26045	PTN3	592	L	H	0.914350098923391	0.299571799389951
PTN3_HUMAN/510-595	P26045	PTN3	592	L	I	0.0769112423159423	0.0194796026152566
PTN3_HUMAN/510-595	P26045	PTN3	592	L	K	0.863947808385267	0.207787946348965
PTN3_HUMAN/510-595	P26045	PTN3	592	L	M	0.0511772586397666	0.0131996734638161
PTN3_HUMAN/510-595	P26045	PTN3	592	L	N	0.922969132297609	0.296069262880451
PTN3_HUMAN/510-595	P26045	PTN3	592	L	P	0.956054499830916	0.180363714012951
PTN3_HUMAN/510-595	P26045	PTN3	592	L	Q	0.823993258992971	0.254566823092382
PTN3_HUMAN/510-595	P26045	PTN3	592	L	R	1.03645923469023	0.22005774817406
PTN3_HUMAN/510-595	P26045	PTN3	592	L	S	0.793441672176766	0.152171109878865
PTN3_HUMAN/510-595	P26045	PTN3	592	L	T	0.530499851320315	0.0620690157529629
PTN3_HUMAN/510-595	P26045	PTN3	592	L	V	0.122381635366933	0.0195586473247269
PTN3_HUMAN/510-595	P26045	PTN3	592	L	W	1.03225254299732	0.200239718564249
PTN3_HUMAN/510-595	P26045	PTN3	592	L	Y	0.599639635818641	0.223347738114096
NHRF4_HUMAN/224-298	Q86UT5	NHRF4	295	L	A	0.531332297168065	0.0817022143170929
NHRF4_HUMAN/224-298	Q86UT5	NHRF4	295	L	C	0.334503851248231	0.0501815509372768
NHRF4_HUMAN/224-298	Q86UT5	NHRF4	295	L	D	0.696423928917634	0.282321614617936
NHRF4_HUMAN/224-298	Q86UT5	NHRF4	295	L	E	0.819989633298137	0.199229841684482
NHRF4_HUMAN/224-298	Q86UT5	NHRF4	295	L	F	0.163070875579997	0.0239104175997898
NHRF4_HUMAN/224-298	Q86UT5	NHRF4	295	L	G	0.828060415208485	0.214271538934865
NHRF4_HUMAN/224-298	Q86UT5	NHRF4	295	L	H	0.914350098923391	0.299571799389951
NHRF4_HUMAN/224-298	Q86UT5	NHRF4	295	L	I	0.0769112423159423	0.0194796026152566
NHRF4_HUMAN/224-298	Q86UT5	NHRF4	295	L	K	0.863947808385267	0.207787946348965
NHRF4_HUMAN/224-298	Q86UT5	NHRF4	295	L	M	0.0511772586397666	0.0131996734638161
NHRF4_HUMAN/224-298	Q86UT5	NHRF4	295	L	N	0.922969132297609	0.296069262880451
NHRF4_HUMAN/224-298	Q86UT5	NHRF4	295	L	P	0.956054499830916	0.180363714012951
NHRF4_HUMAN/224-298	Q86UT5	NHRF4	295	L	Q	0.823993258992971	0.254566823092382
NHRF4_HUMAN/224-298	Q86UT5	NHRF4	295	L	R	1.03645923469023	0.22005774817406
NHRF4_HUMAN/224-298	Q86UT5	NHRF4	295	L	S	0.793441672176766	0.152171109878865
NHRF4_HUMAN/224-298	Q86UT5	NHRF4	295	L	T	0.530499851320315	0.0620690157529629
NHRF4_HUMAN/224-298	Q86UT5	NHRF4	295	L	V	0.122381635366933	0.0195586473247269
NHRF4_HUMAN/224-298	Q86UT5	NHRF4	295	L	W	1.03225254299732	0.200239718564249
NHRF4_HUMAN/224-298	Q86UT5	NHRF4	295	L	Y	0.599639635818641	0.223347738114096
NHRF4_HUMAN/468-545	Q86UT5	NHRF4	542	L	A	0.531332297168065	0.0817022143170929
NHRF4_HUMAN/468-545	Q86UT5	NHRF4	542	L	C	0.334503851248231	0.0501815509372768
NHRF4_HUMAN/468-545	Q86UT5	NHRF4	542	L	D	0.696423928917634	0.282321614617936
NHRF4_HUMAN/468-545	Q86UT5	NHRF4	542	L	E	0.819989633298137	0.199229841684482
NHRF4_HUMAN/468-545	Q86UT5	NHRF4	542	L	F	0.163070875579997	0.0239104175997898
NHRF4_HUMAN/468-545	Q86UT5	NHRF4	542	L	G	0.828060415208485	0.214271538934865
NHRF4_HUMAN/468-545	Q86UT5	NHRF4	542	L	H	0.914350098923391	0.299571799389951
NHRF4_HUMAN/468-545	Q86UT5	NHRF4	542	L	I	0.0769112423159423	0.0194796026152566
NHRF4_HUMAN/468-545	Q86UT5	NHRF4	542	L	K	0.863947808385267	0.207787946348965
NHRF4_HUMAN/468-545	Q86UT5	NHRF4	542	L	M	0.0511772586397666	0.0131996734638161
NHRF4_HUMAN/468-545	Q86UT5	NHRF4	542	L	N	0.922969132297609	0.296069262880451
NHRF4_HUMAN/468-545	Q86UT5	NHRF4	542	L	P	0.956054499830916	0.180363714012951
NHRF4_HUMAN/468-545	Q86UT5	NHRF4	542	L	Q	0.823993258992971	0.254566823092382
NHRF4_HUMAN/468-545	Q86UT5	NHRF4	542	L	R	1.03645923469023	0.22005774817406
NHRF4_HUMAN/468-545	Q86UT5	NHRF4	542	L	S	0.793441672176766	0.152171109878865
NHRF4_HUMAN/468-545	Q86UT5	NHRF4	542	L	T	0.530499851320315	0.0620690157529629
NHRF4_HUMAN/468-545	Q86UT5	NHRF4	542	L	V	0.122381635366933	0.0195586473247269
NHRF4_HUMAN/468-545	Q86UT5	NHRF4	542	L	W	1.03225254299732	0.200239718564249
NHRF4_HUMAN/468-545	Q86UT5	NHRF4	542	L	Y	0.599639635818641	0.223347738114096
APBA3_HUMAN/394-478	O96018	APBA3	475	L	A	0.531332297168065	0.0817022143170929
APBA3_HUMAN/394-478	O96018	APBA3	475	L	C	0.334503851248231	0.0501815509372768
APBA3_HUMAN/394-478	O96018	APBA3	475	L	D	0.696423928917634	0.282321614617936
APBA3_HUMAN/394-478	O96018	APBA3	475	L	E	0.819989633298137	0.199229841684482
APBA3_HUMAN/394-478	O96018	APBA3	475	L	F	0.163070875579997	0.0239104175997898
APBA3_HUMAN/394-478	O96018	APBA3	475	L	G	0.828060415208485	0.214271538934865
APBA3_HUMAN/394-478	O96018	APBA3	475	L	H	0.914350098923391	0.299571799389951
APBA3_HUMAN/394-478	O96018	APBA3	475	L	I	0.0769112423159423	0.0194796026152566
APBA3_HUMAN/394-478	O96018	APBA3	475	L	K	0.863947808385267	0.207787946348965
APBA3_HUMAN/394-478	O96018	APBA3	475	L	M	0.0511772586397666	0.0131996734638161
APBA3_HUMAN/394-478	O96018	APBA3	475	L	N	0.922969132297609	0.296069262880451
APBA3_HUMAN/394-478	O96018	APBA3	475	L	P	0.956054499830916	0.180363714012951
APBA3_HUMAN/394-478	O96018	APBA3	475	L	Q	0.823993258992971	0.254566823092382
APBA3_HUMAN/394-478	O96018	APBA3	475	L	R	1.03645923469023	0.22005774817406
APBA3_HUMAN/394-478	O96018	APBA3	475	L	S	0.793441672176766	0.152171109878865
APBA3_HUMAN/394-478	O96018	APBA3	475	L	T	0.530499851320315	0.0620690157529629
APBA3_HUMAN/394-478	O96018	APBA3	475	L	V	0.122381635366933	0.0195586473247269
APBA3_HUMAN/394-478	O96018	APBA3	475	L	W	1.03225254299732	0.200239718564249
APBA3_HUMAN/394-478	O96018	APBA3	475	L	Y	0.599639635818641	0.223347738114096
PAR3L_HUMAN/382-467	Q8TEW8	PAR3L	464	L	A	0.531332297168065	0.0817022143170929
PAR3L_HUMAN/382-467	Q8TEW8	PAR3L	464	L	C	0.334503851248231	0.0501815509372768
PAR3L_HUMAN/382-467	Q8TEW8	PAR3L	464	L	D	0.696423928917634	0.282321614617936
PAR3L_HUMAN/382-467	Q8TEW8	PAR3L	464	L	E	0.819989633298137	0.199229841684482
PAR3L_HUMAN/382-467	Q8TEW8	PAR3L	464	L	F	0.163070875579997	0.0239104175997898
PAR3L_HUMAN/382-467	Q8TEW8	PAR3L	464	L	G	0.828060415208485	0.214271538934865
PAR3L_HUMAN/382-467	Q8TEW8	PAR3L	464	L	H	0.914350098923391	0.299571799389951
PAR3L_HUMAN/382-467	Q8TEW8	PAR3L	464	L	I	0.0769112423159423	0.0194796026152566
PAR3L_HUMAN/382-467	Q8TEW8	PAR3L	464	L	K	0.863947808385267	0.207787946348965
PAR3L_HUMAN/382-467	Q8TEW8	PAR3L	464	L	M	0.0511772586397666	0.0131996734638161
PAR3L_HUMAN/382-467	Q8TEW8	PAR3L	464	L	N	0.922969132297609	0.296069262880451
PAR3L_HUMAN/382-467	Q8TEW8	PAR3L	464	L	P	0.956054499830916	0.180363714012951
PAR3L_HUMAN/382-467	Q8TEW8	PAR3L	464	L	Q	0.823993258992971	0.254566823092382
PAR3L_HUMAN/382-467	Q8TEW8	PAR3L	464	L	R	1.03645923469023	0.22005774817406
PAR3L_HUMAN/382-467	Q8TEW8	PAR3L	464	L	S	0.793441672176766	0.152171109878865
PAR3L_HUMAN/382-467	Q8TEW8	PAR3L	464	L	T	0.530499851320315	0.0620690157529629
PAR3L_HUMAN/382-467	Q8TEW8	PAR3L	464	L	V	0.122381635366933	0.0195586473247269
PAR3L_HUMAN/382-467	Q8TEW8	PAR3L	464	L	W	1.03225254299732	0.200239718564249
PAR3L_HUMAN/382-467	Q8TEW8	PAR3L	464	L	Y	0.599639635818641	0.223347738114096
GRIP2_HUMAN/557-638	Q9C0E4	GRIP2	635	L	A	0.531332297168065	0.0817022143170929
GRIP2_HUMAN/557-638	Q9C0E4	GRIP2	635	L	C	0.334503851248231	0.0501815509372768
GRIP2_HUMAN/557-638	Q9C0E4	GRIP2	635	L	D	0.696423928917634	0.282321614617936
GRIP2_HUMAN/557-638	Q9C0E4	GRIP2	635	L	E	0.819989633298137	0.199229841684482
GRIP2_HUMAN/557-638	Q9C0E4	GRIP2	635	L	F	0.163070875579997	0.0239104175997898
GRIP2_HUMAN/557-638	Q9C0E4	GRIP2	635	L	G	0.828060415208485	0.214271538934865
GRIP2_HUMAN/557-638	Q9C0E4	GRIP2	635	L	H	0.914350098923391	0.299571799389951
GRIP2_HUMAN/557-638	Q9C0E4	GRIP2	635	L	I	0.0769112423159423	0.0194796026152566
GRIP2_HUMAN/557-638	Q9C0E4	GRIP2	635	L	K	0.863947808385267	0.207787946348965
GRIP2_HUMAN/557-638	Q9C0E4	GRIP2	635	L	M	0.0511772586397666	0.0131996734638161
GRIP2_HUMAN/557-638	Q9C0E4	GRIP2	635	L	N	0.922969132297609	0.296069262880451
GRIP2_HUMAN/557-638	Q9C0E4	GRIP2	635	L	P	0.956054499830916	0.180363714012951
GRIP2_HUMAN/557-638	Q9C0E4	GRIP2	635	L	Q	0.823993258992971	0.254566823092382
GRIP2_HUMAN/557-638	Q9C0E4	GRIP2	635	L	R	1.03645923469023	0.22005774817406
GRIP2_HUMAN/557-638	Q9C0E4	GRIP2	635	L	S	0.793441672176766	0.152171109878865
GRIP2_HUMAN/557-638	Q9C0E4	GRIP2	635	L	T	0.530499851320315	0.0620690157529629
GRIP2_HUMAN/557-638	Q9C0E4	GRIP2	635	L	V	0.122381635366933	0.0195586473247269
GRIP2_HUMAN/557-638	Q9C0E4	GRIP2	635	L	W	1.03225254299732	0.200239718564249
GRIP2_HUMAN/557-638	Q9C0E4	GRIP2	635	L	Y	0.599639635818641	0.223347738114096
MPDZ_HUMAN/1725-1804	O75970	MPDZ	1801	L	A	0.531332297168065	0.0817022143170929
MPDZ_HUMAN/1725-1804	O75970	MPDZ	1801	L	C	0.334503851248231	0.0501815509372768
MPDZ_HUMAN/1725-1804	O75970	MPDZ	1801	L	D	0.696423928917634	0.282321614617936
MPDZ_HUMAN/1725-1804	O75970	MPDZ	1801	L	E	0.819989633298137	0.199229841684482
MPDZ_HUMAN/1725-1804	O75970	MPDZ	1801	L	F	0.163070875579997	0.0239104175997898
MPDZ_HUMAN/1725-1804	O75970	MPDZ	1801	L	G	0.828060415208485	0.214271538934865
MPDZ_HUMAN/1725-1804	O75970	MPDZ	1801	L	H	0.914350098923391	0.299571799389951
MPDZ_HUMAN/1725-1804	O75970	MPDZ	1801	L	I	0.0769112423159423	0.0194796026152566
MPDZ_HUMAN/1725-1804	O75970	MPDZ	1801	L	K	0.863947808385267	0.207787946348965
MPDZ_HUMAN/1725-1804	O75970	MPDZ	1801	L	M	0.0511772586397666	0.0131996734638161
MPDZ_HUMAN/1725-1804	O75970	MPDZ	1801	L	N	0.922969132297609	0.296069262880451
MPDZ_HUMAN/1725-1804	O75970	MPDZ	1801	L	P	0.956054499830916	0.180363714012951
MPDZ_HUMAN/1725-1804	O75970	MPDZ	1801	L	Q	0.823993258992971	0.254566823092382
MPDZ_HUMAN/1725-1804	O75970	MPDZ	1801	L	R	1.03645923469023	0.22005774817406
MPDZ_HUMAN/1725-1804	O75970	MPDZ	1801	L	S	0.793441672176766	0.152171109878865
MPDZ_HUMAN/1725-1804	O75970	MPDZ	1801	L	T	0.530499851320315	0.0620690157529629
MPDZ_HUMAN/1725-1804	O75970	MPDZ	1801	L	V	0.122381635366933	0.0195586473247269
MPDZ_HUMAN/1725-1804	O75970	MPDZ	1801	L	W	1.03225254299732	0.200239718564249
MPDZ_HUMAN/1725-1804	O75970	MPDZ	1801	L	Y	0.599639635818641	0.223347738114096
DLG4_HUMAN/160-244	P78352	DLG4	241	L	A	0.531332297168065	0.0817022143170929
DLG4_HUMAN/160-244	P78352	DLG4	241	L	C	0.334503851248231	0.0501815509372768
DLG4_HUMAN/160-244	P78352	DLG4	241	L	D	0.696423928917634	0.282321614617936
DLG4_HUMAN/160-244	P78352	DLG4	241	L	E	0.819989633298137	0.199229841684482
DLG4_HUMAN/160-244	P78352	DLG4	241	L	F	0.163070875579997	0.0239104175997898
DLG4_HUMAN/160-244	P78352	DLG4	241	L	G	0.828060415208485	0.214271538934865
DLG4_HUMAN/160-244	P78352	DLG4	241	L	H	0.914350098923391	0.299571799389951
DLG4_HUMAN/160-244	P78352	DLG4	241	L	I	0.0769112423159423	0.0194796026152566
DLG4_HUMAN/160-244	P78352	DLG4	241	L	K	0.863947808385267	0.207787946348965
DLG4_HUMAN/160-244	P78352	DLG4	241	L	M	0.0511772586397666	0.0131996734638161
DLG4_HUMAN/160-244	P78352	DLG4	241	L	N	0.922969132297609	0.296069262880451
DLG4_HUMAN/160-244	P78352	DLG4	241	L	P	0.956054499830916	0.180363714012951
DLG4_HUMAN/160-244	P78352	DLG4	241	L	Q	0.823993258992971	0.254566823092382
DLG4_HUMAN/160-244	P78352	DLG4	241	L	R	1.03645923469023	0.22005774817406
DLG4_HUMAN/160-244	P78352	DLG4	241	L	S	0.793441672176766	0.152171109878865
DLG4_HUMAN/160-244	P78352	DLG4	241	L	T	0.530499851320315	0.0620690157529629
DLG4_HUMAN/160-244	P78352	DLG4	241	L	V	0.122381635366933	0.0195586473247269
DLG4_HUMAN/160-244	P78352	DLG4	241	L	W	1.03225254299732	0.200239718564249
DLG4_HUMAN/160-244	P78352	DLG4	241	L	Y	0.599639635818641	0.223347738114096
RGS12_HUMAN/22-96	O14924	RGS12	93	M	A	0.531332297168065	0.0817022143170929
RGS12_HUMAN/22-96	O14924	RGS12	93	M	C	0.334503851248231	0.0501815509372768
RGS12_HUMAN/22-96	O14924	RGS12	93	M	D	0.696423928917634	0.282321614617936
RGS12_HUMAN/22-96	O14924	RGS12	93	M	E	0.819989633298137	0.199229841684482
RGS12_HUMAN/22-96	O14924	RGS12	93	M	F	0.163070875579997	0.0239104175997898
RGS12_HUMAN/22-96	O14924	RGS12	93	M	G	0.828060415208485	0.214271538934865
RGS12_HUMAN/22-96	O14924	RGS12	93	M	H	0.914350098923391	0.299571799389951
RGS12_HUMAN/22-96	O14924	RGS12	93	M	I	0.0769112423159423	0.0194796026152566
RGS12_HUMAN/22-96	O14924	RGS12	93	M	K	0.863947808385267	0.207787946348965
RGS12_HUMAN/22-96	O14924	RGS12	93	M	L	-0.0083634798499655	0.0225405886405692
RGS12_HUMAN/22-96	O14924	RGS12	93	M	N	0.922969132297609	0.296069262880451
RGS12_HUMAN/22-96	O14924	RGS12	93	M	P	0.956054499830916	0.180363714012951
RGS12_HUMAN/22-96	O14924	RGS12	93	M	Q	0.823993258992971	0.254566823092382
RGS12_HUMAN/22-96	O14924	RGS12	93	M	R	1.03645923469023	0.22005774817406
RGS12_HUMAN/22-96	O14924	RGS12	93	M	S	0.793441672176766	0.152171109878865
RGS12_HUMAN/22-96	O14924	RGS12	93	M	T	0.530499851320315	0.0620690157529629
RGS12_HUMAN/22-96	O14924	RGS12	93	M	V	0.122381635366933	0.0195586473247269
RGS12_HUMAN/22-96	O14924	RGS12	93	M	W	1.03225254299732	0.200239718564249
RGS12_HUMAN/22-96	O14924	RGS12	93	M	Y	0.599639635818641	0.223347738114096
CNKR2_HUMAN/216-294	Q8WXI2	CNKR2	291	L	A	0.531332297168065	0.0817022143170929
CNKR2_HUMAN/216-294	Q8WXI2	CNKR2	291	L	C	0.334503851248231	0.0501815509372768
CNKR2_HUMAN/216-294	Q8WXI2	CNKR2	291	L	D	0.696423928917634	0.282321614617936
CNKR2_HUMAN/216-294	Q8WXI2	CNKR2	291	L	E	0.819989633298137	0.199229841684482
CNKR2_HUMAN/216-294	Q8WXI2	CNKR2	291	L	F	0.163070875579997	0.0239104175997898
CNKR2_HUMAN/216-294	Q8WXI2	CNKR2	291	L	G	0.828060415208485	0.214271538934865
CNKR2_HUMAN/216-294	Q8WXI2	CNKR2	291	L	H	0.914350098923391	0.299571799389951
CNKR2_HUMAN/216-294	Q8WXI2	CNKR2	291	L	I	0.0769112423159423	0.0194796026152566
CNKR2_HUMAN/216-294	Q8WXI2	CNKR2	291	L	K	0.863947808385267	0.207787946348965
CNKR2_HUMAN/216-294	Q8WXI2	CNKR2	291	L	M	0.0511772586397666	0.0131996734638161
CNKR2_HUMAN/216-294	Q8WXI2	CNKR2	291	L	N	0.922969132297609	0.296069262880451
CNKR2_HUMAN/216-294	Q8WXI2	CNKR2	291	L	P	0.956054499830916	0.180363714012951
CNKR2_HUMAN/216-294	Q8WXI2	CNKR2	291	L	Q	0.823993258992971	0.254566823092382
CNKR2_HUMAN/216-294	Q8WXI2	CNKR2	291	L	R	1.03645923469023	0.22005774817406
CNKR2_HUMAN/216-294	Q8WXI2	CNKR2	291	L	S	0.793441672176766	0.152171109878865
CNKR2_HUMAN/216-294	Q8WXI2	CNKR2	291	L	T	0.530499851320315	0.0620690157529629
CNKR2_HUMAN/216-294	Q8WXI2	CNKR2	291	L	V	0.122381635366933	0.0195586473247269
CNKR2_HUMAN/216-294	Q8WXI2	CNKR2	291	L	W	1.03225254299732	0.200239718564249
CNKR2_HUMAN/216-294	Q8WXI2	CNKR2	291	L	Y	0.599639635818641	0.223347738114096
PARD3_HUMAN/461-545	Q8TEW0	PARD3	542	L	A	0.531332297168065	0.0817022143170929
PARD3_HUMAN/461-545	Q8TEW0	PARD3	542	L	C	0.334503851248231	0.0501815509372768
PARD3_HUMAN/461-545	Q8TEW0	PARD3	542	L	D	0.696423928917634	0.282321614617936
PARD3_HUMAN/461-545	Q8TEW0	PARD3	542	L	E	0.819989633298137	0.199229841684482
PARD3_HUMAN/461-545	Q8TEW0	PARD3	542	L	F	0.163070875579997	0.0239104175997898
PARD3_HUMAN/461-545	Q8TEW0	PARD3	542	L	G	0.828060415208485	0.214271538934865
PARD3_HUMAN/461-545	Q8TEW0	PARD3	542	L	H	0.914350098923391	0.299571799389951
PARD3_HUMAN/461-545	Q8TEW0	PARD3	542	L	I	0.0769112423159423	0.0194796026152566
PARD3_HUMAN/461-545	Q8TEW0	PARD3	542	L	K	0.863947808385267	0.207787946348965
PARD3_HUMAN/461-545	Q8TEW0	PARD3	542	L	M	0.0511772586397666	0.0131996734638161
PARD3_HUMAN/461-545	Q8TEW0	PARD3	542	L	N	0.922969132297609	0.296069262880451
PARD3_HUMAN/461-545	Q8TEW0	PARD3	542	L	P	0.956054499830916	0.180363714012951
PARD3_HUMAN/461-545	Q8TEW0	PARD3	542	L	Q	0.823993258992971	0.254566823092382
PARD3_HUMAN/461-545	Q8TEW0	PARD3	542	L	R	1.03645923469023	0.22005774817406
PARD3_HUMAN/461-545	Q8TEW0	PARD3	542	L	S	0.793441672176766	0.152171109878865
PARD3_HUMAN/461-545	Q8TEW0	PARD3	542	L	T	0.530499851320315	0.0620690157529629
PARD3_HUMAN/461-545	Q8TEW0	PARD3	542	L	V	0.122381635366933	0.0195586473247269
PARD3_HUMAN/461-545	Q8TEW0	PARD3	542	L	W	1.03225254299732	0.200239718564249
PARD3_HUMAN/461-545	Q8TEW0	PARD3	542	L	Y	0.599639635818641	0.223347738114096
NHRF3_HUMAN/137-212	Q5T2W1	NHRF3	209	F	A	0.531332297168065	0.0817022143170929
NHRF3_HUMAN/137-212	Q5T2W1	NHRF3	209	F	C	0.334503851248231	0.0501815509372768
NHRF3_HUMAN/137-212	Q5T2W1	NHRF3	209	F	D	0.696423928917634	0.282321614617936
NHRF3_HUMAN/137-212	Q5T2W1	NHRF3	209	F	E	0.819989633298137	0.199229841684482
NHRF3_HUMAN/137-212	Q5T2W1	NHRF3	209	F	G	0.828060415208485	0.214271538934865
NHRF3_HUMAN/137-212	Q5T2W1	NHRF3	209	F	H	0.914350098923391	0.299571799389951
NHRF3_HUMAN/137-212	Q5T2W1	NHRF3	209	F	I	0.0769112423159423	0.0194796026152566
NHRF3_HUMAN/137-212	Q5T2W1	NHRF3	209	F	K	0.863947808385267	0.207787946348965
NHRF3_HUMAN/137-212	Q5T2W1	NHRF3	209	F	L	-0.0083634798499655	0.0225405886405692
NHRF3_HUMAN/137-212	Q5T2W1	NHRF3	209	F	M	0.0511772586397666	0.0131996734638161
NHRF3_HUMAN/137-212	Q5T2W1	NHRF3	209	F	N	0.922969132297609	0.296069262880451
NHRF3_HUMAN/137-212	Q5T2W1	NHRF3	209	F	P	0.956054499830916	0.180363714012951
NHRF3_HUMAN/137-212	Q5T2W1	NHRF3	209	F	Q	0.823993258992971	0.254566823092382
NHRF3_HUMAN/137-212	Q5T2W1	NHRF3	209	F	R	1.03645923469023	0.22005774817406
NHRF3_HUMAN/137-212	Q5T2W1	NHRF3	209	F	S	0.793441672176766	0.152171109878865
NHRF3_HUMAN/137-212	Q5T2W1	NHRF3	209	F	T	0.530499851320315	0.0620690157529629
NHRF3_HUMAN/137-212	Q5T2W1	NHRF3	209	F	V	0.122381635366933	0.0195586473247269
NHRF3_HUMAN/137-212	Q5T2W1	NHRF3	209	F	W	1.03225254299732	0.200239718564249
NHRF3_HUMAN/137-212	Q5T2W1	NHRF3	209	F	Y	0.599639635818641	0.223347738114096
PDZD2_HUMAN/334-416	O15018	PDZD2	413	L	A	0.531332297168065	0.0817022143170929
PDZD2_HUMAN/334-416	O15018	PDZD2	413	L	C	0.334503851248231	0.0501815509372768
PDZD2_HUMAN/334-416	O15018	PDZD2	413	L	D	0.696423928917634	0.282321614617936
PDZD2_HUMAN/334-416	O15018	PDZD2	413	L	E	0.819989633298137	0.199229841684482
PDZD2_HUMAN/334-416	O15018	PDZD2	413	L	F	0.163070875579997	0.0239104175997898
PDZD2_HUMAN/334-416	O15018	PDZD2	413	L	G	0.828060415208485	0.214271538934865
PDZD2_HUMAN/334-416	O15018	PDZD2	413	L	H	0.914350098923391	0.299571799389951
PDZD2_HUMAN/334-416	O15018	PDZD2	413	L	I	0.0769112423159423	0.0194796026152566
PDZD2_HUMAN/334-416	O15018	PDZD2	413	L	K	0.863947808385267	0.207787946348965
PDZD2_HUMAN/334-416	O15018	PDZD2	413	L	M	0.0511772586397666	0.0131996734638161
PDZD2_HUMAN/334-416	O15018	PDZD2	413	L	N	0.922969132297609	0.296069262880451
PDZD2_HUMAN/334-416	O15018	PDZD2	413	L	P	0.956054499830916	0.180363714012951
PDZD2_HUMAN/334-416	O15018	PDZD2	413	L	Q	0.823993258992971	0.254566823092382
PDZD2_HUMAN/334-416	O15018	PDZD2	413	L	R	1.03645923469023	0.22005774817406
PDZD2_HUMAN/334-416	O15018	PDZD2	413	L	S	0.793441672176766	0.152171109878865
PDZD2_HUMAN/334-416	O15018	PDZD2	413	L	T	0.530499851320315	0.0620690157529629
PDZD2_HUMAN/334-416	O15018	PDZD2	413	L	V	0.122381635366933	0.0195586473247269
PDZD2_HUMAN/334-416	O15018	PDZD2	413	L	W	1.03225254299732	0.200239718564249
PDZD2_HUMAN/334-416	O15018	PDZD2	413	L	Y	0.599639635818641	0.223347738114096
RADIL_HUMAN/976-1058	Q96JH8	RADIL	1055	F	A	0.531332297168065	0.0817022143170929
RADIL_HUMAN/976-1058	Q96JH8	RADIL	1055	F	C	0.334503851248231	0.0501815509372768
RADIL_HUMAN/976-1058	Q96JH8	RADIL	1055	F	D	0.696423928917634	0.282321614617936
RADIL_HUMAN/976-1058	Q96JH8	RADIL	1055	F	E	0.819989633298137	0.199229841684482
RADIL_HUMAN/976-1058	Q96JH8	RADIL	1055	F	G	0.828060415208485	0.214271538934865
RADIL_HUMAN/976-1058	Q96JH8	RADIL	1055	F	H	0.914350098923391	0.299571799389951
RADIL_HUMAN/976-1058	Q96JH8	RADIL	1055	F	I	0.0769112423159423	0.0194796026152566
RADIL_HUMAN/976-1058	Q96JH8	RADIL	1055	F	K	0.863947808385267	0.207787946348965
RADIL_HUMAN/976-1058	Q96JH8	RADIL	1055	F	L	-0.0083634798499655	0.0225405886405692
RADIL_HUMAN/976-1058	Q96JH8	RADIL	1055	F	M	0.0511772586397666	0.0131996734638161
RADIL_HUMAN/976-1058	Q96JH8	RADIL	1055	F	N	0.922969132297609	0.296069262880451
RADIL_HUMAN/976-1058	Q96JH8	RADIL	1055	F	P	0.956054499830916	0.180363714012951
RADIL_HUMAN/976-1058	Q96JH8	RADIL	1055	F	Q	0.823993258992971	0.254566823092382
RADIL_HUMAN/976-1058	Q96JH8	RADIL	1055	F	R	1.03645923469023	0.22005774817406
RADIL_HUMAN/976-1058	Q96JH8	RADIL	1055	F	S	0.793441672176766	0.152171109878865
RADIL_HUMAN/976-1058	Q96JH8	RADIL	1055	F	T	0.530499851320315	0.0620690157529629
RADIL_HUMAN/976-1058	Q96JH8	RADIL	1055	F	V	0.122381635366933	0.0195586473247269
RADIL_HUMAN/976-1058	Q96JH8	RADIL	1055	F	W	1.03225254299732	0.200239718564249
RADIL_HUMAN/976-1058	Q96JH8	RADIL	1055	F	Y	0.599639635818641	0.223347738114096
ZO1_HUMAN/423-501	Q07157	ZO1	498	I	A	0.531332297168065	0.0817022143170929
ZO1_HUMAN/423-501	Q07157	ZO1	498	I	C	0.334503851248231	0.0501815509372768
ZO1_HUMAN/423-501	Q07157	ZO1	498	I	D	0.696423928917634	0.282321614617936
ZO1_HUMAN/423-501	Q07157	ZO1	498	I	E	0.819989633298137	0.199229841684482
ZO1_HUMAN/423-501	Q07157	ZO1	498	I	F	0.163070875579997	0.0239104175997898
ZO1_HUMAN/423-501	Q07157	ZO1	498	I	G	0.828060415208485	0.214271538934865
ZO1_HUMAN/423-501	Q07157	ZO1	498	I	H	0.914350098923391	0.299571799389951
ZO1_HUMAN/423-501	Q07157	ZO1	498	I	K	0.863947808385267	0.207787946348965
ZO1_HUMAN/423-501	Q07157	ZO1	498	I	L	-0.0083634798499655	0.0225405886405692
ZO1_HUMAN/423-501	Q07157	ZO1	498	I	M	0.0511772586397666	0.0131996734638161
ZO1_HUMAN/423-501	Q07157	ZO1	498	I	N	0.922969132297609	0.296069262880451
ZO1_HUMAN/423-501	Q07157	ZO1	498	I	P	0.956054499830916	0.180363714012951
ZO1_HUMAN/423-501	Q07157	ZO1	498	I	Q	0.823993258992971	0.254566823092382
ZO1_HUMAN/423-501	Q07157	ZO1	498	I	R	1.03645923469023	0.22005774817406
ZO1_HUMAN/423-501	Q07157	ZO1	498	I	S	0.793441672176766	0.152171109878865
ZO1_HUMAN/423-501	Q07157	ZO1	498	I	T	0.530499851320315	0.0620690157529629
ZO1_HUMAN/423-501	Q07157	ZO1	498	I	V	0.122381635366933	0.0195586473247269
ZO1_HUMAN/423-501	Q07157	ZO1	498	I	W	1.03225254299732	0.200239718564249
ZO1_HUMAN/423-501	Q07157	ZO1	498	I	Y	0.599639635818641	0.223347738114096
LIN7C_HUMAN/93-172	Q9NUP9	LIN7C	169	L	A	0.531332297168065	0.0817022143170929
LIN7C_HUMAN/93-172	Q9NUP9	LIN7C	169	L	C	0.334503851248231	0.0501815509372768
LIN7C_HUMAN/93-172	Q9NUP9	LIN7C	169	L	D	0.696423928917634	0.282321614617936
LIN7C_HUMAN/93-172	Q9NUP9	LIN7C	169	L	E	0.819989633298137	0.199229841684482
LIN7C_HUMAN/93-172	Q9NUP9	LIN7C	169	L	F	0.163070875579997	0.0239104175997898
LIN7C_HUMAN/93-172	Q9NUP9	LIN7C	169	L	G	0.828060415208485	0.214271538934865
LIN7C_HUMAN/93-172	Q9NUP9	LIN7C	169	L	H	0.914350098923391	0.299571799389951
LIN7C_HUMAN/93-172	Q9NUP9	LIN7C	169	L	I	0.0769112423159423	0.0194796026152566
LIN7C_HUMAN/93-172	Q9NUP9	LIN7C	169	L	K	0.863947808385267	0.207787946348965
LIN7C_HUMAN/93-172	Q9NUP9	LIN7C	169	L	M	0.0511772586397666	0.0131996734638161
LIN7C_HUMAN/93-172	Q9NUP9	LIN7C	169	L	N	0.922969132297609	0.296069262880451
LIN7C_HUMAN/93-172	Q9NUP9	LIN7C	169	L	P	0.956054499830916	0.180363714012951
LIN7C_HUMAN/93-172	Q9NUP9	LIN7C	169	L	Q	0.823993258992971	0.254566823092382
LIN7C_HUMAN/93-172	Q9NUP9	LIN7C	169	L	R	1.03645923469023	0.22005774817406
LIN7C_HUMAN/93-172	Q9NUP9	LIN7C	169	L	S	0.793441672176766	0.152171109878865
LIN7C_HUMAN/93-172	Q9NUP9	LIN7C	169	L	T	0.530499851320315	0.0620690157529629
LIN7C_HUMAN/93-172	Q9NUP9	LIN7C	169	L	V	0.122381635366933	0.0195586473247269
LIN7C_HUMAN/93-172	Q9NUP9	LIN7C	169	L	W	1.03225254299732	0.200239718564249
LIN7C_HUMAN/93-172	Q9NUP9	LIN7C	169	L	Y	0.599639635818641	0.223347738114096
MPP2_HUMAN/165-240	Q14168	MPP2	237	L	A	0.531332297168065	0.0817022143170929
MPP2_HUMAN/165-240	Q14168	MPP2	237	L	C	0.334503851248231	0.0501815509372768
MPP2_HUMAN/165-240	Q14168	MPP2	237	L	D	0.696423928917634	0.282321614617936
MPP2_HUMAN/165-240	Q14168	MPP2	237	L	E	0.819989633298137	0.199229841684482
MPP2_HUMAN/165-240	Q14168	MPP2	237	L	F	0.163070875579997	0.0239104175997898
MPP2_HUMAN/165-240	Q14168	MPP2	237	L	G	0.828060415208485	0.214271538934865
MPP2_HUMAN/165-240	Q14168	MPP2	237	L	H	0.914350098923391	0.299571799389951
MPP2_HUMAN/165-240	Q14168	MPP2	237	L	I	0.0769112423159423	0.0194796026152566
MPP2_HUMAN/165-240	Q14168	MPP2	237	L	K	0.863947808385267	0.207787946348965
MPP2_HUMAN/165-240	Q14168	MPP2	237	L	M	0.0511772586397666	0.0131996734638161
MPP2_HUMAN/165-240	Q14168	MPP2	237	L	N	0.922969132297609	0.296069262880451
MPP2_HUMAN/165-240	Q14168	MPP2	237	L	P	0.956054499830916	0.180363714012951
MPP2_HUMAN/165-240	Q14168	MPP2	237	L	Q	0.823993258992971	0.254566823092382
MPP2_HUMAN/165-240	Q14168	MPP2	237	L	R	1.03645923469023	0.22005774817406
MPP2_HUMAN/165-240	Q14168	MPP2	237	L	S	0.793441672176766	0.152171109878865
MPP2_HUMAN/165-240	Q14168	MPP2	237	L	T	0.530499851320315	0.0620690157529629
MPP2_HUMAN/165-240	Q14168	MPP2	237	L	V	0.122381635366933	0.0195586473247269
MPP2_HUMAN/165-240	Q14168	MPP2	237	L	W	1.03225254299732	0.200239718564249
MPP2_HUMAN/165-240	Q14168	MPP2	237	L	Y	0.599639635818641	0.223347738114096
INADL_HUMAN/248-325	Q8NI35	INADL	322	M	A	0.531332297168065	0.0817022143170929
INADL_HUMAN/248-325	Q8NI35	INADL	322	M	C	0.334503851248231	0.0501815509372768
INADL_HUMAN/248-325	Q8NI35	INADL	322	M	D	0.696423928917634	0.282321614617936
INADL_HUMAN/248-325	Q8NI35	INADL	322	M	E	0.819989633298137	0.199229841684482
INADL_HUMAN/248-325	Q8NI35	INADL	322	M	F	0.163070875579997	0.0239104175997898
INADL_HUMAN/248-325	Q8NI35	INADL	322	M	G	0.828060415208485	0.214271538934865
INADL_HUMAN/248-325	Q8NI35	INADL	322	M	H	0.914350098923391	0.299571799389951
INADL_HUMAN/248-325	Q8NI35	INADL	322	M	I	0.0769112423159423	0.0194796026152566
INADL_HUMAN/248-325	Q8NI35	INADL	322	M	K	0.863947808385267	0.207787946348965
INADL_HUMAN/248-325	Q8NI35	INADL	322	M	L	-0.0083634798499655	0.0225405886405692
INADL_HUMAN/248-325	Q8NI35	INADL	322	M	N	0.922969132297609	0.296069262880451
INADL_HUMAN/248-325	Q8NI35	INADL	322	M	P	0.956054499830916	0.180363714012951
INADL_HUMAN/248-325	Q8NI35	INADL	322	M	Q	0.823993258992971	0.254566823092382
INADL_HUMAN/248-325	Q8NI35	INADL	322	M	R	1.03645923469023	0.22005774817406
INADL_HUMAN/248-325	Q8NI35	INADL	322	M	S	0.793441672176766	0.152171109878865
INADL_HUMAN/248-325	Q8NI35	INADL	322	M	T	0.530499851320315	0.0620690157529629
INADL_HUMAN/248-325	Q8NI35	INADL	322	M	V	0.122381635366933	0.0195586473247269
INADL_HUMAN/248-325	Q8NI35	INADL	322	M	W	1.03225254299732	0.200239718564249
INADL_HUMAN/248-325	Q8NI35	INADL	322	M	Y	0.599639635818641	0.223347738114096
GRIP1_HUMAN/252-333	Q9Y3R0	GRIP1	330	L	A	0.531332297168065	0.0817022143170929
GRIP1_HUMAN/252-333	Q9Y3R0	GRIP1	330	L	C	0.334503851248231	0.0501815509372768
GRIP1_HUMAN/252-333	Q9Y3R0	GRIP1	330	L	D	0.696423928917634	0.282321614617936
GRIP1_HUMAN/252-333	Q9Y3R0	GRIP1	330	L	E	0.819989633298137	0.199229841684482
GRIP1_HUMAN/252-333	Q9Y3R0	GRIP1	330	L	F	0.163070875579997	0.0239104175997898
GRIP1_HUMAN/252-333	Q9Y3R0	GRIP1	330	L	G	0.828060415208485	0.214271538934865
GRIP1_HUMAN/252-333	Q9Y3R0	GRIP1	330	L	H	0.914350098923391	0.299571799389951
GRIP1_HUMAN/252-333	Q9Y3R0	GRIP1	330	L	I	0.0769112423159423	0.0194796026152566
GRIP1_HUMAN/252-333	Q9Y3R0	GRIP1	330	L	K	0.863947808385267	0.207787946348965
GRIP1_HUMAN/252-333	Q9Y3R0	GRIP1	330	L	M	0.0511772586397666	0.0131996734638161
GRIP1_HUMAN/252-333	Q9Y3R0	GRIP1	330	L	N	0.922969132297609	0.296069262880451
GRIP1_HUMAN/252-333	Q9Y3R0	GRIP1	330	L	P	0.956054499830916	0.180363714012951
GRIP1_HUMAN/252-333	Q9Y3R0	GRIP1	330	L	Q	0.823993258992971	0.254566823092382
GRIP1_HUMAN/252-333	Q9Y3R0	GRIP1	330	L	R	1.03645923469023	0.22005774817406
GRIP1_HUMAN/252-333	Q9Y3R0	GRIP1	330	L	S	0.793441672176766	0.152171109878865
GRIP1_HUMAN/252-333	Q9Y3R0	GRIP1	330	L	T	0.530499851320315	0.0620690157529629
GRIP1_HUMAN/252-333	Q9Y3R0	GRIP1	330	L	V	0.122381635366933	0.0195586473247269
GRIP1_HUMAN/252-333	Q9Y3R0	GRIP1	330	L	W	1.03225254299732	0.200239718564249
GRIP1_HUMAN/252-333	Q9Y3R0	GRIP1	330	L	Y	0.599639635818641	0.223347738114096
LIMK2_HUMAN/152-236	P53671	LIMK2	233	L	A	0.531332297168065	0.0817022143170929
LIMK2_HUMAN/152-236	P53671	LIMK2	233	L	C	0.334503851248231	0.0501815509372768
LIMK2_HUMAN/152-236	P53671	LIMK2	233	L	D	0.696423928917634	0.282321614617936
LIMK2_HUMAN/152-236	P53671	LIMK2	233	L	E	0.819989633298137	0.199229841684482
LIMK2_HUMAN/152-236	P53671	LIMK2	233	L	F	0.163070875579997	0.0239104175997898
LIMK2_HUMAN/152-236	P53671	LIMK2	233	L	G	0.828060415208485	0.214271538934865
LIMK2_HUMAN/152-236	P53671	LIMK2	233	L	H	0.914350098923391	0.299571799389951
LIMK2_HUMAN/152-236	P53671	LIMK2	233	L	I	0.0769112423159423	0.0194796026152566
LIMK2_HUMAN/152-236	P53671	LIMK2	233	L	K	0.863947808385267	0.207787946348965
LIMK2_HUMAN/152-236	P53671	LIMK2	233	L	M	0.0511772586397666	0.0131996734638161
LIMK2_HUMAN/152-236	P53671	LIMK2	233	L	N	0.922969132297609	0.296069262880451
LIMK2_HUMAN/152-236	P53671	LIMK2	233	L	P	0.956054499830916	0.180363714012951
LIMK2_HUMAN/152-236	P53671	LIMK2	233	L	Q	0.823993258992971	0.254566823092382
LIMK2_HUMAN/152-236	P53671	LIMK2	233	L	R	1.03645923469023	0.22005774817406
LIMK2_HUMAN/152-236	P53671	LIMK2	233	L	S	0.793441672176766	0.152171109878865
LIMK2_HUMAN/152-236	P53671	LIMK2	233	L	T	0.530499851320315	0.0620690157529629
LIMK2_HUMAN/152-236	P53671	LIMK2	233	L	V	0.122381635366933	0.0195586473247269
LIMK2_HUMAN/152-236	P53671	LIMK2	233	L	W	1.03225254299732	0.200239718564249
LIMK2_HUMAN/152-236	P53671	LIMK2	233	L	Y	0.599639635818641	0.223347738114096
MPDZ_HUMAN/1483-1561	O75970	MPDZ	1558	L	A	0.531332297168065	0.0817022143170929
MPDZ_HUMAN/1483-1561	O75970	MPDZ	1558	L	C	0.334503851248231	0.0501815509372768
MPDZ_HUMAN/1483-1561	O75970	MPDZ	1558	L	D	0.696423928917634	0.282321614617936
MPDZ_HUMAN/1483-1561	O75970	MPDZ	1558	L	E	0.819989633298137	0.199229841684482
MPDZ_HUMAN/1483-1561	O75970	MPDZ	1558	L	F	0.163070875579997	0.0239104175997898
MPDZ_HUMAN/1483-1561	O75970	MPDZ	1558	L	G	0.828060415208485	0.214271538934865
MPDZ_HUMAN/1483-1561	O75970	MPDZ	1558	L	H	0.914350098923391	0.299571799389951
MPDZ_HUMAN/1483-1561	O75970	MPDZ	1558	L	I	0.0769112423159423	0.0194796026152566
MPDZ_HUMAN/1483-1561	O75970	MPDZ	1558	L	K	0.863947808385267	0.207787946348965
MPDZ_HUMAN/1483-1561	O75970	MPDZ	1558	L	M	0.0511772586397666	0.0131996734638161
MPDZ_HUMAN/1483-1561	O75970	MPDZ	1558	L	N	0.922969132297609	0.296069262880451
MPDZ_HUMAN/1483-1561	O75970	MPDZ	1558	L	P	0.956054499830916	0.180363714012951
MPDZ_HUMAN/1483-1561	O75970	MPDZ	1558	L	Q	0.823993258992971	0.254566823092382
MPDZ_HUMAN/1483-1561	O75970	MPDZ	1558	L	R	1.03645923469023	0.22005774817406
MPDZ_HUMAN/1483-1561	O75970	MPDZ	1558	L	S	0.793441672176766	0.152171109878865
MPDZ_HUMAN/1483-1561	O75970	MPDZ	1558	L	T	0.530499851320315	0.0620690157529629
MPDZ_HUMAN/1483-1561	O75970	MPDZ	1558	L	V	0.122381635366933	0.0195586473247269
MPDZ_HUMAN/1483-1561	O75970	MPDZ	1558	L	W	1.03225254299732	0.200239718564249
MPDZ_HUMAN/1483-1561	O75970	MPDZ	1558	L	Y	0.599639635818641	0.223347738114096
INADL_HUMAN/1534-1612	Q8NI35	INADL	1609	L	A	0.531332297168065	0.0817022143170929
INADL_HUMAN/1534-1612	Q8NI35	INADL	1609	L	C	0.334503851248231	0.0501815509372768
INADL_HUMAN/1534-1612	Q8NI35	INADL	1609	L	D	0.696423928917634	0.282321614617936
INADL_HUMAN/1534-1612	Q8NI35	INADL	1609	L	E	0.819989633298137	0.199229841684482
INADL_HUMAN/1534-1612	Q8NI35	INADL	1609	L	F	0.163070875579997	0.0239104175997898
INADL_HUMAN/1534-1612	Q8NI35	INADL	1609	L	G	0.828060415208485	0.214271538934865
INADL_HUMAN/1534-1612	Q8NI35	INADL	1609	L	H	0.914350098923391	0.299571799389951
INADL_HUMAN/1534-1612	Q8NI35	INADL	1609	L	I	0.0769112423159423	0.0194796026152566
INADL_HUMAN/1534-1612	Q8NI35	INADL	1609	L	K	0.863947808385267	0.207787946348965
INADL_HUMAN/1534-1612	Q8NI35	INADL	1609	L	M	0.0511772586397666	0.0131996734638161
INADL_HUMAN/1534-1612	Q8NI35	INADL	1609	L	N	0.922969132297609	0.296069262880451
INADL_HUMAN/1534-1612	Q8NI35	INADL	1609	L	P	0.956054499830916	0.180363714012951
INADL_HUMAN/1534-1612	Q8NI35	INADL	1609	L	Q	0.823993258992971	0.254566823092382
INADL_HUMAN/1534-1612	Q8NI35	INADL	1609	L	R	1.03645923469023	0.22005774817406
INADL_HUMAN/1534-1612	Q8NI35	INADL	1609	L	S	0.793441672176766	0.152171109878865
INADL_HUMAN/1534-1612	Q8NI35	INADL	1609	L	T	0.530499851320315	0.0620690157529629
INADL_HUMAN/1534-1612	Q8NI35	INADL	1609	L	V	0.122381635366933	0.0195586473247269
INADL_HUMAN/1534-1612	Q8NI35	INADL	1609	L	W	1.03225254299732	0.200239718564249
INADL_HUMAN/1534-1612	Q8NI35	INADL	1609	L	Y	0.599639635818641	0.223347738114096
PDZ11_HUMAN/47-125	Q5EBL8	PDZ11	122	M	A	0.531332297168065	0.0817022143170929
PDZ11_HUMAN/47-125	Q5EBL8	PDZ11	122	M	C	0.334503851248231	0.0501815509372768
PDZ11_HUMAN/47-125	Q5EBL8	PDZ11	122	M	D	0.696423928917634	0.282321614617936
PDZ11_HUMAN/47-125	Q5EBL8	PDZ11	122	M	E	0.819989633298137	0.199229841684482
PDZ11_HUMAN/47-125	Q5EBL8	PDZ11	122	M	F	0.163070875579997	0.0239104175997898
PDZ11_HUMAN/47-125	Q5EBL8	PDZ11	122	M	G	0.828060415208485	0.214271538934865
PDZ11_HUMAN/47-125	Q5EBL8	PDZ11	122	M	H	0.914350098923391	0.299571799389951
PDZ11_HUMAN/47-125	Q5EBL8	PDZ11	122	M	I	0.0769112423159423	0.0194796026152566
PDZ11_HUMAN/47-125	Q5EBL8	PDZ11	122	M	K	0.863947808385267	0.207787946348965
PDZ11_HUMAN/47-125	Q5EBL8	PDZ11	122	M	L	-0.0083634798499655	0.0225405886405692
PDZ11_HUMAN/47-125	Q5EBL8	PDZ11	122	M	N	0.922969132297609	0.296069262880451
PDZ11_HUMAN/47-125	Q5EBL8	PDZ11	122	M	P	0.956054499830916	0.180363714012951
PDZ11_HUMAN/47-125	Q5EBL8	PDZ11	122	M	Q	0.823993258992971	0.254566823092382
PDZ11_HUMAN/47-125	Q5EBL8	PDZ11	122	M	R	1.03645923469023	0.22005774817406
PDZ11_HUMAN/47-125	Q5EBL8	PDZ11	122	M	S	0.793441672176766	0.152171109878865
PDZ11_HUMAN/47-125	Q5EBL8	PDZ11	122	M	T	0.530499851320315	0.0620690157529629
PDZ11_HUMAN/47-125	Q5EBL8	PDZ11	122	M	V	0.122381635366933	0.0195586473247269
PDZ11_HUMAN/47-125	Q5EBL8	PDZ11	122	M	W	1.03225254299732	0.200239718564249
PDZ11_HUMAN/47-125	Q5EBL8	PDZ11	122	M	Y	0.599639635818641	0.223347738114096
APBA3_HUMAN/485-558	O96018	APBA3	555	I	A	0.531332297168065	0.0817022143170929
APBA3_HUMAN/485-558	O96018	APBA3	555	I	C	0.334503851248231	0.0501815509372768
APBA3_HUMAN/485-558	O96018	APBA3	555	I	D	0.696423928917634	0.282321614617936
APBA3_HUMAN/485-558	O96018	APBA3	555	I	E	0.819989633298137	0.199229841684482
APBA3_HUMAN/485-558	O96018	APBA3	555	I	F	0.163070875579997	0.0239104175997898
APBA3_HUMAN/485-558	O96018	APBA3	555	I	G	0.828060415208485	0.214271538934865
APBA3_HUMAN/485-558	O96018	APBA3	555	I	H	0.914350098923391	0.299571799389951
APBA3_HUMAN/485-558	O96018	APBA3	555	I	K	0.863947808385267	0.207787946348965
APBA3_HUMAN/485-558	O96018	APBA3	555	I	L	-0.0083634798499655	0.0225405886405692
APBA3_HUMAN/485-558	O96018	APBA3	555	I	M	0.0511772586397666	0.0131996734638161
APBA3_HUMAN/485-558	O96018	APBA3	555	I	N	0.922969132297609	0.296069262880451
APBA3_HUMAN/485-558	O96018	APBA3	555	I	P	0.956054499830916	0.180363714012951
APBA3_HUMAN/485-558	O96018	APBA3	555	I	Q	0.823993258992971	0.254566823092382
APBA3_HUMAN/485-558	O96018	APBA3	555	I	R	1.03645923469023	0.22005774817406
APBA3_HUMAN/485-558	O96018	APBA3	555	I	S	0.793441672176766	0.152171109878865
APBA3_HUMAN/485-558	O96018	APBA3	555	I	T	0.530499851320315	0.0620690157529629
APBA3_HUMAN/485-558	O96018	APBA3	555	I	V	0.122381635366933	0.0195586473247269
APBA3_HUMAN/485-558	O96018	APBA3	555	I	W	1.03225254299732	0.200239718564249
APBA3_HUMAN/485-558	O96018	APBA3	555	I	Y	0.599639635818641	0.223347738114096
PZRN4_HUMAN/402-485	Q6ZMN7	PZRN4	482	L	A	0.531332297168065	0.0817022143170929
PZRN4_HUMAN/402-485	Q6ZMN7	PZRN4	482	L	C	0.334503851248231	0.0501815509372768
PZRN4_HUMAN/402-485	Q6ZMN7	PZRN4	482	L	D	0.696423928917634	0.282321614617936
PZRN4_HUMAN/402-485	Q6ZMN7	PZRN4	482	L	E	0.819989633298137	0.199229841684482
PZRN4_HUMAN/402-485	Q6ZMN7	PZRN4	482	L	F	0.163070875579997	0.0239104175997898
PZRN4_HUMAN/402-485	Q6ZMN7	PZRN4	482	L	G	0.828060415208485	0.214271538934865
PZRN4_HUMAN/402-485	Q6ZMN7	PZRN4	482	L	H	0.914350098923391	0.299571799389951
PZRN4_HUMAN/402-485	Q6ZMN7	PZRN4	482	L	I	0.0769112423159423	0.0194796026152566
PZRN4_HUMAN/402-485	Q6ZMN7	PZRN4	482	L	K	0.863947808385267	0.207787946348965
PZRN4_HUMAN/402-485	Q6ZMN7	PZRN4	482	L	M	0.0511772586397666	0.0131996734638161
PZRN4_HUMAN/402-485	Q6ZMN7	PZRN4	482	L	N	0.922969132297609	0.296069262880451
PZRN4_HUMAN/402-485	Q6ZMN7	PZRN4	482	L	P	0.956054499830916	0.180363714012951
PZRN4_HUMAN/402-485	Q6ZMN7	PZRN4	482	L	Q	0.823993258992971	0.254566823092382
PZRN4_HUMAN/402-485	Q6ZMN7	PZRN4	482	L	R	1.03645923469023	0.22005774817406
PZRN4_HUMAN/402-485	Q6ZMN7	PZRN4	482	L	S	0.793441672176766	0.152171109878865
PZRN4_HUMAN/402-485	Q6ZMN7	PZRN4	482	L	T	0.530499851320315	0.0620690157529629
PZRN4_HUMAN/402-485	Q6ZMN7	PZRN4	482	L	V	0.122381635366933	0.0195586473247269
PZRN4_HUMAN/402-485	Q6ZMN7	PZRN4	482	L	W	1.03225254299732	0.200239718564249
PZRN4_HUMAN/402-485	Q6ZMN7	PZRN4	482	L	Y	0.599639635818641	0.223347738114096
DLG4_HUMAN/65-149	P78352	DLG4	146	L	A	0.531332297168065	0.0817022143170929
DLG4_HUMAN/65-149	P78352	DLG4	146	L	C	0.334503851248231	0.0501815509372768
DLG4_HUMAN/65-149	P78352	DLG4	146	L	D	0.696423928917634	0.282321614617936
DLG4_HUMAN/65-149	P78352	DLG4	146	L	E	0.819989633298137	0.199229841684482
DLG4_HUMAN/65-149	P78352	DLG4	146	L	F	0.163070875579997	0.0239104175997898
DLG4_HUMAN/65-149	P78352	DLG4	146	L	G	0.828060415208485	0.214271538934865
DLG4_HUMAN/65-149	P78352	DLG4	146	L	H	0.914350098923391	0.299571799389951
DLG4_HUMAN/65-149	P78352	DLG4	146	L	I	0.0769112423159423	0.0194796026152566
DLG4_HUMAN/65-149	P78352	DLG4	146	L	K	0.863947808385267	0.207787946348965
DLG4_HUMAN/65-149	P78352	DLG4	146	L	M	0.0511772586397666	0.0131996734638161
DLG4_HUMAN/65-149	P78352	DLG4	146	L	N	0.922969132297609	0.296069262880451
DLG4_HUMAN/65-149	P78352	DLG4	146	L	P	0.956054499830916	0.180363714012951
DLG4_HUMAN/65-149	P78352	DLG4	146	L	Q	0.823993258992971	0.254566823092382
DLG4_HUMAN/65-149	P78352	DLG4	146	L	R	1.03645923469023	0.22005774817406
DLG4_HUMAN/65-149	P78352	DLG4	146	L	S	0.793441672176766	0.152171109878865
DLG4_HUMAN/65-149	P78352	DLG4	146	L	T	0.530499851320315	0.0620690157529629
DLG4_HUMAN/65-149	P78352	DLG4	146	L	V	0.122381635366933	0.0195586473247269
DLG4_HUMAN/65-149	P78352	DLG4	146	L	W	1.03225254299732	0.200239718564249
DLG4_HUMAN/65-149	P78352	DLG4	146	L	Y	0.599639635818641	0.223347738114096
NHRF4_HUMAN/116-193	Q86UT5	NHRF4	190	L	A	0.531332297168065	0.0817022143170929
NHRF4_HUMAN/116-193	Q86UT5	NHRF4	190	L	C	0.334503851248231	0.0501815509372768
NHRF4_HUMAN/116-193	Q86UT5	NHRF4	190	L	D	0.696423928917634	0.282321614617936
NHRF4_HUMAN/116-193	Q86UT5	NHRF4	190	L	E	0.819989633298137	0.199229841684482
NHRF4_HUMAN/116-193	Q86UT5	NHRF4	190	L	F	0.163070875579997	0.0239104175997898
NHRF4_HUMAN/116-193	Q86UT5	NHRF4	190	L	G	0.828060415208485	0.214271538934865
NHRF4_HUMAN/116-193	Q86UT5	NHRF4	190	L	H	0.914350098923391	0.299571799389951
NHRF4_HUMAN/116-193	Q86UT5	NHRF4	190	L	I	0.0769112423159423	0.0194796026152566
NHRF4_HUMAN/116-193	Q86UT5	NHRF4	190	L	K	0.863947808385267	0.207787946348965
NHRF4_HUMAN/116-193	Q86UT5	NHRF4	190	L	M	0.0511772586397666	0.0131996734638161
NHRF4_HUMAN/116-193	Q86UT5	NHRF4	190	L	N	0.922969132297609	0.296069262880451
NHRF4_HUMAN/116-193	Q86UT5	NHRF4	190	L	P	0.956054499830916	0.180363714012951
NHRF4_HUMAN/116-193	Q86UT5	NHRF4	190	L	Q	0.823993258992971	0.254566823092382
NHRF4_HUMAN/116-193	Q86UT5	NHRF4	190	L	R	1.03645923469023	0.22005774817406
NHRF4_HUMAN/116-193	Q86UT5	NHRF4	190	L	S	0.793441672176766	0.152171109878865
NHRF4_HUMAN/116-193	Q86UT5	NHRF4	190	L	T	0.530499851320315	0.0620690157529629
NHRF4_HUMAN/116-193	Q86UT5	NHRF4	190	L	V	0.122381635366933	0.0195586473247269
NHRF4_HUMAN/116-193	Q86UT5	NHRF4	190	L	W	1.03225254299732	0.200239718564249
NHRF4_HUMAN/116-193	Q86UT5	NHRF4	190	L	Y	0.599639635818641	0.223347738114096
ARHGB_HUMAN/47-120	O15085	ARHGB	117	L	A	0.531332297168065	0.0817022143170929
ARHGB_HUMAN/47-120	O15085	ARHGB	117	L	C	0.334503851248231	0.0501815509372768
ARHGB_HUMAN/47-120	O15085	ARHGB	117	L	D	0.696423928917634	0.282321614617936
ARHGB_HUMAN/47-120	O15085	ARHGB	117	L	E	0.819989633298137	0.199229841684482
ARHGB_HUMAN/47-120	O15085	ARHGB	117	L	F	0.163070875579997	0.0239104175997898
ARHGB_HUMAN/47-120	O15085	ARHGB	117	L	G	0.828060415208485	0.214271538934865
ARHGB_HUMAN/47-120	O15085	ARHGB	117	L	H	0.914350098923391	0.299571799389951
ARHGB_HUMAN/47-120	O15085	ARHGB	117	L	I	0.0769112423159423	0.0194796026152566
ARHGB_HUMAN/47-120	O15085	ARHGB	117	L	K	0.863947808385267	0.207787946348965
ARHGB_HUMAN/47-120	O15085	ARHGB	117	L	M	0.0511772586397666	0.0131996734638161
ARHGB_HUMAN/47-120	O15085	ARHGB	117	L	N	0.922969132297609	0.296069262880451
ARHGB_HUMAN/47-120	O15085	ARHGB	117	L	P	0.956054499830916	0.180363714012951
ARHGB_HUMAN/47-120	O15085	ARHGB	117	L	Q	0.823993258992971	0.254566823092382
ARHGB_HUMAN/47-120	O15085	ARHGB	117	L	R	1.03645923469023	0.22005774817406
ARHGB_HUMAN/47-120	O15085	ARHGB	117	L	S	0.793441672176766	0.152171109878865
ARHGB_HUMAN/47-120	O15085	ARHGB	117	L	T	0.530499851320315	0.0620690157529629
ARHGB_HUMAN/47-120	O15085	ARHGB	117	L	V	0.122381635366933	0.0195586473247269
ARHGB_HUMAN/47-120	O15085	ARHGB	117	L	W	1.03225254299732	0.200239718564249
ARHGB_HUMAN/47-120	O15085	ARHGB	117	L	Y	0.599639635818641	0.223347738114096
MAGI3_HUMAN/726-807	Q5TCQ9	MAGI3	804	L	A	0.531332297168065	0.0817022143170929
MAGI3_HUMAN/726-807	Q5TCQ9	MAGI3	804	L	C	0.334503851248231	0.0501815509372768
MAGI3_HUMAN/726-807	Q5TCQ9	MAGI3	804	L	D	0.696423928917634	0.282321614617936
MAGI3_HUMAN/726-807	Q5TCQ9	MAGI3	804	L	E	0.819989633298137	0.199229841684482
MAGI3_HUMAN/726-807	Q5TCQ9	MAGI3	804	L	F	0.163070875579997	0.0239104175997898
MAGI3_HUMAN/726-807	Q5TCQ9	MAGI3	804	L	G	0.828060415208485	0.214271538934865
MAGI3_HUMAN/726-807	Q5TCQ9	MAGI3	804	L	H	0.914350098923391	0.299571799389951
MAGI3_HUMAN/726-807	Q5TCQ9	MAGI3	804	L	I	0.0769112423159423	0.0194796026152566
MAGI3_HUMAN/726-807	Q5TCQ9	MAGI3	804	L	K	0.863947808385267	0.207787946348965
MAGI3_HUMAN/726-807	Q5TCQ9	MAGI3	804	L	M	0.0511772586397666	0.0131996734638161
MAGI3_HUMAN/726-807	Q5TCQ9	MAGI3	804	L	N	0.922969132297609	0.296069262880451
MAGI3_HUMAN/726-807	Q5TCQ9	MAGI3	804	L	P	0.956054499830916	0.180363714012951
MAGI3_HUMAN/726-807	Q5TCQ9	MAGI3	804	L	Q	0.823993258992971	0.254566823092382
MAGI3_HUMAN/726-807	Q5TCQ9	MAGI3	804	L	R	1.03645923469023	0.22005774817406
MAGI3_HUMAN/726-807	Q5TCQ9	MAGI3	804	L	S	0.793441672176766	0.152171109878865
MAGI3_HUMAN/726-807	Q5TCQ9	MAGI3	804	L	T	0.530499851320315	0.0620690157529629
MAGI3_HUMAN/726-807	Q5TCQ9	MAGI3	804	L	V	0.122381635366933	0.0195586473247269
MAGI3_HUMAN/726-807	Q5TCQ9	MAGI3	804	L	W	1.03225254299732	0.200239718564249
MAGI3_HUMAN/726-807	Q5TCQ9	MAGI3	804	L	Y	0.599639635818641	0.223347738114096
MAGI2_HUMAN/1147-1226	Q86UL8	MAGI2	1223	L	A	0.531332297168065	0.0817022143170929
MAGI2_HUMAN/1147-1226	Q86UL8	MAGI2	1223	L	C	0.334503851248231	0.0501815509372768
MAGI2_HUMAN/1147-1226	Q86UL8	MAGI2	1223	L	D	0.696423928917634	0.282321614617936
MAGI2_HUMAN/1147-1226	Q86UL8	MAGI2	1223	L	E	0.819989633298137	0.199229841684482
MAGI2_HUMAN/1147-1226	Q86UL8	MAGI2	1223	L	F	0.163070875579997	0.0239104175997898
MAGI2_HUMAN/1147-1226	Q86UL8	MAGI2	1223	L	G	0.828060415208485	0.214271538934865
MAGI2_HUMAN/1147-1226	Q86UL8	MAGI2	1223	L	H	0.914350098923391	0.299571799389951
MAGI2_HUMAN/1147-1226	Q86UL8	MAGI2	1223	L	I	0.0769112423159423	0.0194796026152566
MAGI2_HUMAN/1147-1226	Q86UL8	MAGI2	1223	L	K	0.863947808385267	0.207787946348965
MAGI2_HUMAN/1147-1226	Q86UL8	MAGI2	1223	L	M	0.0511772586397666	0.0131996734638161
MAGI2_HUMAN/1147-1226	Q86UL8	MAGI2	1223	L	N	0.922969132297609	0.296069262880451
MAGI2_HUMAN/1147-1226	Q86UL8	MAGI2	1223	L	P	0.956054499830916	0.180363714012951
MAGI2_HUMAN/1147-1226	Q86UL8	MAGI2	1223	L	Q	0.823993258992971	0.254566823092382
MAGI2_HUMAN/1147-1226	Q86UL8	MAGI2	1223	L	R	1.03645923469023	0.22005774817406
MAGI2_HUMAN/1147-1226	Q86UL8	MAGI2	1223	L	S	0.793441672176766	0.152171109878865
MAGI2_HUMAN/1147-1226	Q86UL8	MAGI2	1223	L	T	0.530499851320315	0.0620690157529629
MAGI2_HUMAN/1147-1226	Q86UL8	MAGI2	1223	L	V	0.122381635366933	0.0195586473247269
MAGI2_HUMAN/1147-1226	Q86UL8	MAGI2	1223	L	W	1.03225254299732	0.200239718564249
MAGI2_HUMAN/1147-1226	Q86UL8	MAGI2	1223	L	Y	0.599639635818641	0.223347738114096
NHRF2_HUMAN/151-228	Q15599	NHRF2	225	L	A	0.531332297168065	0.0817022143170929
NHRF2_HUMAN/151-228	Q15599	NHRF2	225	L	C	0.334503851248231	0.0501815509372768
NHRF2_HUMAN/151-228	Q15599	NHRF2	225	L	D	0.696423928917634	0.282321614617936
NHRF2_HUMAN/151-228	Q15599	NHRF2	225	L	E	0.819989633298137	0.199229841684482
NHRF2_HUMAN/151-228	Q15599	NHRF2	225	L	F	0.163070875579997	0.0239104175997898
NHRF2_HUMAN/151-228	Q15599	NHRF2	225	L	G	0.828060415208485	0.214271538934865
NHRF2_HUMAN/151-228	Q15599	NHRF2	225	L	H	0.914350098923391	0.299571799389951
NHRF2_HUMAN/151-228	Q15599	NHRF2	225	L	I	0.0769112423159423	0.0194796026152566
NHRF2_HUMAN/151-228	Q15599	NHRF2	225	L	K	0.863947808385267	0.207787946348965
NHRF2_HUMAN/151-228	Q15599	NHRF2	225	L	M	0.0511772586397666	0.0131996734638161
NHRF2_HUMAN/151-228	Q15599	NHRF2	225	L	N	0.922969132297609	0.296069262880451
NHRF2_HUMAN/151-228	Q15599	NHRF2	225	L	P	0.956054499830916	0.180363714012951
NHRF2_HUMAN/151-228	Q15599	NHRF2	225	L	Q	0.823993258992971	0.254566823092382
NHRF2_HUMAN/151-228	Q15599	NHRF2	225	L	R	1.03645923469023	0.22005774817406
NHRF2_HUMAN/151-228	Q15599	NHRF2	225	L	S	0.793441672176766	0.152171109878865
NHRF2_HUMAN/151-228	Q15599	NHRF2	225	L	T	0.530499851320315	0.0620690157529629
NHRF2_HUMAN/151-228	Q15599	NHRF2	225	L	V	0.122381635366933	0.0195586473247269
NHRF2_HUMAN/151-228	Q15599	NHRF2	225	L	W	1.03225254299732	0.200239718564249
NHRF2_HUMAN/151-228	Q15599	NHRF2	225	L	Y	0.599639635818641	0.223347738114096
SNTG2_HUMAN/73-153	Q9NY99	SNTG2	150	I	A	0.531332297168065	0.0817022143170929
SNTG2_HUMAN/73-153	Q9NY99	SNTG2	150	I	C	0.334503851248231	0.0501815509372768
SNTG2_HUMAN/73-153	Q9NY99	SNTG2	150	I	D	0.696423928917634	0.282321614617936
SNTG2_HUMAN/73-153	Q9NY99	SNTG2	150	I	E	0.819989633298137	0.199229841684482
SNTG2_HUMAN/73-153	Q9NY99	SNTG2	150	I	F	0.163070875579997	0.0239104175997898
SNTG2_HUMAN/73-153	Q9NY99	SNTG2	150	I	G	0.828060415208485	0.214271538934865
SNTG2_HUMAN/73-153	Q9NY99	SNTG2	150	I	H	0.914350098923391	0.299571799389951
SNTG2_HUMAN/73-153	Q9NY99	SNTG2	150	I	K	0.863947808385267	0.207787946348965
SNTG2_HUMAN/73-153	Q9NY99	SNTG2	150	I	L	-0.0083634798499655	0.0225405886405692
SNTG2_HUMAN/73-153	Q9NY99	SNTG2	150	I	M	0.0511772586397666	0.0131996734638161
SNTG2_HUMAN/73-153	Q9NY99	SNTG2	150	I	N	0.922969132297609	0.296069262880451
SNTG2_HUMAN/73-153	Q9NY99	SNTG2	150	I	P	0.956054499830916	0.180363714012951
SNTG2_HUMAN/73-153	Q9NY99	SNTG2	150	I	Q	0.823993258992971	0.254566823092382
SNTG2_HUMAN/73-153	Q9NY99	SNTG2	150	I	R	1.03645923469023	0.22005774817406
SNTG2_HUMAN/73-153	Q9NY99	SNTG2	150	I	S	0.793441672176766	0.152171109878865
SNTG2_HUMAN/73-153	Q9NY99	SNTG2	150	I	T	0.530499851320315	0.0620690157529629
SNTG2_HUMAN/73-153	Q9NY99	SNTG2	150	I	V	0.122381635366933	0.0195586473247269
SNTG2_HUMAN/73-153	Q9NY99	SNTG2	150	I	W	1.03225254299732	0.200239718564249
SNTG2_HUMAN/73-153	Q9NY99	SNTG2	150	I	Y	0.599639635818641	0.223347738114096
PTN13_HUMAN/1093-1176	Q12923	PTN13	1173	L	A	0.531332297168065	0.0817022143170929
PTN13_HUMAN/1093-1176	Q12923	PTN13	1173	L	C	0.334503851248231	0.0501815509372768
PTN13_HUMAN/1093-1176	Q12923	PTN13	1173	L	D	0.696423928917634	0.282321614617936
PTN13_HUMAN/1093-1176	Q12923	PTN13	1173	L	E	0.819989633298137	0.199229841684482
PTN13_HUMAN/1093-1176	Q12923	PTN13	1173	L	F	0.163070875579997	0.0239104175997898
PTN13_HUMAN/1093-1176	Q12923	PTN13	1173	L	G	0.828060415208485	0.214271538934865
PTN13_HUMAN/1093-1176	Q12923	PTN13	1173	L	H	0.914350098923391	0.299571799389951
PTN13_HUMAN/1093-1176	Q12923	PTN13	1173	L	I	0.0769112423159423	0.0194796026152566
PTN13_HUMAN/1093-1176	Q12923	PTN13	1173	L	K	0.863947808385267	0.207787946348965
PTN13_HUMAN/1093-1176	Q12923	PTN13	1173	L	M	0.0511772586397666	0.0131996734638161
PTN13_HUMAN/1093-1176	Q12923	PTN13	1173	L	N	0.922969132297609	0.296069262880451
PTN13_HUMAN/1093-1176	Q12923	PTN13	1173	L	P	0.956054499830916	0.180363714012951
PTN13_HUMAN/1093-1176	Q12923	PTN13	1173	L	Q	0.823993258992971	0.254566823092382
PTN13_HUMAN/1093-1176	Q12923	PTN13	1173	L	R	1.03645923469023	0.22005774817406
PTN13_HUMAN/1093-1176	Q12923	PTN13	1173	L	S	0.793441672176766	0.152171109878865
PTN13_HUMAN/1093-1176	Q12923	PTN13	1173	L	T	0.530499851320315	0.0620690157529629
PTN13_HUMAN/1093-1176	Q12923	PTN13	1173	L	V	0.122381635366933	0.0195586473247269
PTN13_HUMAN/1093-1176	Q12923	PTN13	1173	L	W	1.03225254299732	0.200239718564249
PTN13_HUMAN/1093-1176	Q12923	PTN13	1173	L	Y	0.599639635818641	0.223347738114096
SHRM3_HUMAN/28-107	Q8TF72	SHRM3	104	L	A	0.531332297168065	0.0817022143170929
SHRM3_HUMAN/28-107	Q8TF72	SHRM3	104	L	C	0.334503851248231	0.0501815509372768
SHRM3_HUMAN/28-107	Q8TF72	SHRM3	104	L	D	0.696423928917634	0.282321614617936
SHRM3_HUMAN/28-107	Q8TF72	SHRM3	104	L	E	0.819989633298137	0.199229841684482
SHRM3_HUMAN/28-107	Q8TF72	SHRM3	104	L	F	0.163070875579997	0.0239104175997898
SHRM3_HUMAN/28-107	Q8TF72	SHRM3	104	L	G	0.828060415208485	0.214271538934865
SHRM3_HUMAN/28-107	Q8TF72	SHRM3	104	L	H	0.914350098923391	0.299571799389951
SHRM3_HUMAN/28-107	Q8TF72	SHRM3	104	L	I	0.0769112423159423	0.0194796026152566
SHRM3_HUMAN/28-107	Q8TF72	SHRM3	104	L	K	0.863947808385267	0.207787946348965
SHRM3_HUMAN/28-107	Q8TF72	SHRM3	104	L	M	0.0511772586397666	0.0131996734638161
SHRM3_HUMAN/28-107	Q8TF72	SHRM3	104	L	N	0.922969132297609	0.296069262880451
SHRM3_HUMAN/28-107	Q8TF72	SHRM3	104	L	P	0.956054499830916	0.180363714012951
SHRM3_HUMAN/28-107	Q8TF72	SHRM3	104	L	Q	0.823993258992971	0.254566823092382
SHRM3_HUMAN/28-107	Q8TF72	SHRM3	104	L	R	1.03645923469023	0.22005774817406
SHRM3_HUMAN/28-107	Q8TF72	SHRM3	104	L	S	0.793441672176766	0.152171109878865
SHRM3_HUMAN/28-107	Q8TF72	SHRM3	104	L	T	0.530499851320315	0.0620690157529629
SHRM3_HUMAN/28-107	Q8TF72	SHRM3	104	L	V	0.122381635366933	0.0195586473247269
SHRM3_HUMAN/28-107	Q8TF72	SHRM3	104	L	W	1.03225254299732	0.200239718564249
SHRM3_HUMAN/28-107	Q8TF72	SHRM3	104	L	Y	0.599639635818641	0.223347738114096
WHRN_HUMAN/279-357	Q9P202	WHRN	354	L	A	0.531332297168065	0.0817022143170929
WHRN_HUMAN/279-357	Q9P202	WHRN	354	L	C	0.334503851248231	0.0501815509372768
WHRN_HUMAN/279-357	Q9P202	WHRN	354	L	D	0.696423928917634	0.282321614617936
WHRN_HUMAN/279-357	Q9P202	WHRN	354	L	E	0.819989633298137	0.199229841684482
WHRN_HUMAN/279-357	Q9P202	WHRN	354	L	F	0.163070875579997	0.0239104175997898
WHRN_HUMAN/279-357	Q9P202	WHRN	354	L	G	0.828060415208485	0.214271538934865
WHRN_HUMAN/279-357	Q9P202	WHRN	354	L	H	0.914350098923391	0.299571799389951
WHRN_HUMAN/279-357	Q9P202	WHRN	354	L	I	0.0769112423159423	0.0194796026152566
WHRN_HUMAN/279-357	Q9P202	WHRN	354	L	K	0.863947808385267	0.207787946348965
WHRN_HUMAN/279-357	Q9P202	WHRN	354	L	M	0.0511772586397666	0.0131996734638161
WHRN_HUMAN/279-357	Q9P202	WHRN	354	L	N	0.922969132297609	0.296069262880451
WHRN_HUMAN/279-357	Q9P202	WHRN	354	L	P	0.956054499830916	0.180363714012951
WHRN_HUMAN/279-357	Q9P202	WHRN	354	L	Q	0.823993258992971	0.254566823092382
WHRN_HUMAN/279-357	Q9P202	WHRN	354	L	R	1.03645923469023	0.22005774817406
WHRN_HUMAN/279-357	Q9P202	WHRN	354	L	S	0.793441672176766	0.152171109878865
WHRN_HUMAN/279-357	Q9P202	WHRN	354	L	T	0.530499851320315	0.0620690157529629
WHRN_HUMAN/279-357	Q9P202	WHRN	354	L	V	0.122381635366933	0.0195586473247269
WHRN_HUMAN/279-357	Q9P202	WHRN	354	L	W	1.03225254299732	0.200239718564249
WHRN_HUMAN/279-357	Q9P202	WHRN	354	L	Y	0.599639635818641	0.223347738114096
SYJ2B_HUMAN/13-97	P57105	SYJ2B	94	L	A	0.531332297168065	0.0817022143170929
SYJ2B_HUMAN/13-97	P57105	SYJ2B	94	L	C	0.334503851248231	0.0501815509372768
SYJ2B_HUMAN/13-97	P57105	SYJ2B	94	L	D	0.696423928917634	0.282321614617936
SYJ2B_HUMAN/13-97	P57105	SYJ2B	94	L	E	0.819989633298137	0.199229841684482
SYJ2B_HUMAN/13-97	P57105	SYJ2B	94	L	F	0.163070875579997	0.0239104175997898
SYJ2B_HUMAN/13-97	P57105	SYJ2B	94	L	G	0.828060415208485	0.214271538934865
SYJ2B_HUMAN/13-97	P57105	SYJ2B	94	L	H	0.914350098923391	0.299571799389951
SYJ2B_HUMAN/13-97	P57105	SYJ2B	94	L	I	0.0769112423159423	0.0194796026152566
SYJ2B_HUMAN/13-97	P57105	SYJ2B	94	L	K	0.863947808385267	0.207787946348965
SYJ2B_HUMAN/13-97	P57105	SYJ2B	94	L	M	0.0511772586397666	0.0131996734638161
SYJ2B_HUMAN/13-97	P57105	SYJ2B	94	L	N	0.922969132297609	0.296069262880451
SYJ2B_HUMAN/13-97	P57105	SYJ2B	94	L	P	0.956054499830916	0.180363714012951
SYJ2B_HUMAN/13-97	P57105	SYJ2B	94	L	Q	0.823993258992971	0.254566823092382
SYJ2B_HUMAN/13-97	P57105	SYJ2B	94	L	R	1.03645923469023	0.22005774817406
SYJ2B_HUMAN/13-97	P57105	SYJ2B	94	L	S	0.793441672176766	0.152171109878865
SYJ2B_HUMAN/13-97	P57105	SYJ2B	94	L	T	0.530499851320315	0.0620690157529629
SYJ2B_HUMAN/13-97	P57105	SYJ2B	94	L	V	0.122381635366933	0.0195586473247269
SYJ2B_HUMAN/13-97	P57105	SYJ2B	94	L	W	1.03225254299732	0.200239718564249
SYJ2B_HUMAN/13-97	P57105	SYJ2B	94	L	Y	0.599639635818641	0.223347738114096
SCRIB_HUMAN/1004-1090	Q14160	SCRIB	1087	L	A	0.531332297168065	0.0817022143170929
SCRIB_HUMAN/1004-1090	Q14160	SCRIB	1087	L	C	0.334503851248231	0.0501815509372768
SCRIB_HUMAN/1004-1090	Q14160	SCRIB	1087	L	D	0.696423928917634	0.282321614617936
SCRIB_HUMAN/1004-1090	Q14160	SCRIB	1087	L	E	0.819989633298137	0.199229841684482
SCRIB_HUMAN/1004-1090	Q14160	SCRIB	1087	L	F	0.163070875579997	0.0239104175997898
SCRIB_HUMAN/1004-1090	Q14160	SCRIB	1087	L	G	0.828060415208485	0.214271538934865
SCRIB_HUMAN/1004-1090	Q14160	SCRIB	1087	L	H	0.914350098923391	0.299571799389951
SCRIB_HUMAN/1004-1090	Q14160	SCRIB	1087	L	I	0.0769112423159423	0.0194796026152566
SCRIB_HUMAN/1004-1090	Q14160	SCRIB	1087	L	K	0.863947808385267	0.207787946348965
SCRIB_HUMAN/1004-1090	Q14160	SCRIB	1087	L	M	0.0511772586397666	0.0131996734638161
SCRIB_HUMAN/1004-1090	Q14160	SCRIB	1087	L	N	0.922969132297609	0.296069262880451
SCRIB_HUMAN/1004-1090	Q14160	SCRIB	1087	L	P	0.956054499830916	0.180363714012951
SCRIB_HUMAN/1004-1090	Q14160	SCRIB	1087	L	Q	0.823993258992971	0.254566823092382
SCRIB_HUMAN/1004-1090	Q14160	SCRIB	1087	L	R	1.03645923469023	0.22005774817406
SCRIB_HUMAN/1004-1090	Q14160	SCRIB	1087	L	S	0.793441672176766	0.152171109878865
SCRIB_HUMAN/1004-1090	Q14160	SCRIB	1087	L	T	0.530499851320315	0.0620690157529629
SCRIB_HUMAN/1004-1090	Q14160	SCRIB	1087	L	V	0.122381635366933	0.0195586473247269
SCRIB_HUMAN/1004-1090	Q14160	SCRIB	1087	L	W	1.03225254299732	0.200239718564249
SCRIB_HUMAN/1004-1090	Q14160	SCRIB	1087	L	Y	0.599639635818641	0.223347738114096
SCRIB_HUMAN/728-812	Q14160	SCRIB	809	M	A	0.531332297168065	0.0817022143170929
SCRIB_HUMAN/728-812	Q14160	SCRIB	809	M	C	0.334503851248231	0.0501815509372768
SCRIB_HUMAN/728-812	Q14160	SCRIB	809	M	D	0.696423928917634	0.282321614617936
SCRIB_HUMAN/728-812	Q14160	SCRIB	809	M	E	0.819989633298137	0.199229841684482
SCRIB_HUMAN/728-812	Q14160	SCRIB	809	M	F	0.163070875579997	0.0239104175997898
SCRIB_HUMAN/728-812	Q14160	SCRIB	809	M	G	0.828060415208485	0.214271538934865
SCRIB_HUMAN/728-812	Q14160	SCRIB	809	M	H	0.914350098923391	0.299571799389951
SCRIB_HUMAN/728-812	Q14160	SCRIB	809	M	I	0.0769112423159423	0.0194796026152566
SCRIB_HUMAN/728-812	Q14160	SCRIB	809	M	K	0.863947808385267	0.207787946348965
SCRIB_HUMAN/728-812	Q14160	SCRIB	809	M	L	-0.0083634798499655	0.0225405886405692
SCRIB_HUMAN/728-812	Q14160	SCRIB	809	M	N	0.922969132297609	0.296069262880451
SCRIB_HUMAN/728-812	Q14160	SCRIB	809	M	P	0.956054499830916	0.180363714012951
SCRIB_HUMAN/728-812	Q14160	SCRIB	809	M	Q	0.823993258992971	0.254566823092382
SCRIB_HUMAN/728-812	Q14160	SCRIB	809	M	R	1.03645923469023	0.22005774817406
SCRIB_HUMAN/728-812	Q14160	SCRIB	809	M	S	0.793441672176766	0.152171109878865
SCRIB_HUMAN/728-812	Q14160	SCRIB	809	M	T	0.530499851320315	0.0620690157529629
SCRIB_HUMAN/728-812	Q14160	SCRIB	809	M	V	0.122381635366933	0.0195586473247269
SCRIB_HUMAN/728-812	Q14160	SCRIB	809	M	W	1.03225254299732	0.200239718564249
SCRIB_HUMAN/728-812	Q14160	SCRIB	809	M	Y	0.599639635818641	0.223347738114096
INADL_HUMAN/1435-1517	Q8NI35	INADL	1514	L	A	0.531332297168065	0.0817022143170929
INADL_HUMAN/1435-1517	Q8NI35	INADL	1514	L	C	0.334503851248231	0.0501815509372768
INADL_HUMAN/1435-1517	Q8NI35	INADL	1514	L	D	0.696423928917634	0.282321614617936
INADL_HUMAN/1435-1517	Q8NI35	INADL	1514	L	E	0.819989633298137	0.199229841684482
INADL_HUMAN/1435-1517	Q8NI35	INADL	1514	L	F	0.163070875579997	0.0239104175997898
INADL_HUMAN/1435-1517	Q8NI35	INADL	1514	L	G	0.828060415208485	0.214271538934865
INADL_HUMAN/1435-1517	Q8NI35	INADL	1514	L	H	0.914350098923391	0.299571799389951
INADL_HUMAN/1435-1517	Q8NI35	INADL	1514	L	I	0.0769112423159423	0.0194796026152566
INADL_HUMAN/1435-1517	Q8NI35	INADL	1514	L	K	0.863947808385267	0.207787946348965
INADL_HUMAN/1435-1517	Q8NI35	INADL	1514	L	M	0.0511772586397666	0.0131996734638161
INADL_HUMAN/1435-1517	Q8NI35	INADL	1514	L	N	0.922969132297609	0.296069262880451
INADL_HUMAN/1435-1517	Q8NI35	INADL	1514	L	P	0.956054499830916	0.180363714012951
INADL_HUMAN/1435-1517	Q8NI35	INADL	1514	L	Q	0.823993258992971	0.254566823092382
INADL_HUMAN/1435-1517	Q8NI35	INADL	1514	L	R	1.03645923469023	0.22005774817406
INADL_HUMAN/1435-1517	Q8NI35	INADL	1514	L	S	0.793441672176766	0.152171109878865
INADL_HUMAN/1435-1517	Q8NI35	INADL	1514	L	T	0.530499851320315	0.0620690157529629
INADL_HUMAN/1435-1517	Q8NI35	INADL	1514	L	V	0.122381635366933	0.0195586473247269
INADL_HUMAN/1435-1517	Q8NI35	INADL	1514	L	W	1.03225254299732	0.200239718564249
INADL_HUMAN/1435-1517	Q8NI35	INADL	1514	L	Y	0.599639635818641	0.223347738114096
LNX2_HUMAN/339-419	Q8N448	LNX2	416	L	A	0.531332297168065	0.0817022143170929
LNX2_HUMAN/339-419	Q8N448	LNX2	416	L	C	0.334503851248231	0.0501815509372768
LNX2_HUMAN/339-419	Q8N448	LNX2	416	L	D	0.696423928917634	0.282321614617936
LNX2_HUMAN/339-419	Q8N448	LNX2	416	L	E	0.819989633298137	0.199229841684482
LNX2_HUMAN/339-419	Q8N448	LNX2	416	L	F	0.163070875579997	0.0239104175997898
LNX2_HUMAN/339-419	Q8N448	LNX2	416	L	G	0.828060415208485	0.214271538934865
LNX2_HUMAN/339-419	Q8N448	LNX2	416	L	H	0.914350098923391	0.299571799389951
LNX2_HUMAN/339-419	Q8N448	LNX2	416	L	I	0.0769112423159423	0.0194796026152566
LNX2_HUMAN/339-419	Q8N448	LNX2	416	L	K	0.863947808385267	0.207787946348965
LNX2_HUMAN/339-419	Q8N448	LNX2	416	L	M	0.0511772586397666	0.0131996734638161
LNX2_HUMAN/339-419	Q8N448	LNX2	416	L	N	0.922969132297609	0.296069262880451
LNX2_HUMAN/339-419	Q8N448	LNX2	416	L	P	0.956054499830916	0.180363714012951
LNX2_HUMAN/339-419	Q8N448	LNX2	416	L	Q	0.823993258992971	0.254566823092382
LNX2_HUMAN/339-419	Q8N448	LNX2	416	L	R	1.03645923469023	0.22005774817406
LNX2_HUMAN/339-419	Q8N448	LNX2	416	L	S	0.793441672176766	0.152171109878865
LNX2_HUMAN/339-419	Q8N448	LNX2	416	L	T	0.530499851320315	0.0620690157529629
LNX2_HUMAN/339-419	Q8N448	LNX2	416	L	V	0.122381635366933	0.0195586473247269
LNX2_HUMAN/339-419	Q8N448	LNX2	416	L	W	1.03225254299732	0.200239718564249
LNX2_HUMAN/339-419	Q8N448	LNX2	416	L	Y	0.599639635818641	0.223347738114096
INADL_HUMAN/1239-1319	Q8NI35	INADL	1316	L	A	0.531332297168065	0.0817022143170929
INADL_HUMAN/1239-1319	Q8NI35	INADL	1316	L	C	0.334503851248231	0.0501815509372768
INADL_HUMAN/1239-1319	Q8NI35	INADL	1316	L	D	0.696423928917634	0.282321614617936
INADL_HUMAN/1239-1319	Q8NI35	INADL	1316	L	E	0.819989633298137	0.199229841684482
INADL_HUMAN/1239-1319	Q8NI35	INADL	1316	L	F	0.163070875579997	0.0239104175997898
INADL_HUMAN/1239-1319	Q8NI35	INADL	1316	L	G	0.828060415208485	0.214271538934865
INADL_HUMAN/1239-1319	Q8NI35	INADL	1316	L	H	0.914350098923391	0.299571799389951
INADL_HUMAN/1239-1319	Q8NI35	INADL	1316	L	I	0.0769112423159423	0.0194796026152566
INADL_HUMAN/1239-1319	Q8NI35	INADL	1316	L	K	0.863947808385267	0.207787946348965
INADL_HUMAN/1239-1319	Q8NI35	INADL	1316	L	M	0.0511772586397666	0.0131996734638161
INADL_HUMAN/1239-1319	Q8NI35	INADL	1316	L	N	0.922969132297609	0.296069262880451
INADL_HUMAN/1239-1319	Q8NI35	INADL	1316	L	P	0.956054499830916	0.180363714012951
INADL_HUMAN/1239-1319	Q8NI35	INADL	1316	L	Q	0.823993258992971	0.254566823092382
INADL_HUMAN/1239-1319	Q8NI35	INADL	1316	L	R	1.03645923469023	0.22005774817406
INADL_HUMAN/1239-1319	Q8NI35	INADL	1316	L	S	0.793441672176766	0.152171109878865
INADL_HUMAN/1239-1319	Q8NI35	INADL	1316	L	T	0.530499851320315	0.0620690157529629
INADL_HUMAN/1239-1319	Q8NI35	INADL	1316	L	V	0.122381635366933	0.0195586473247269
INADL_HUMAN/1239-1319	Q8NI35	INADL	1316	L	W	1.03225254299732	0.200239718564249
INADL_HUMAN/1239-1319	Q8NI35	INADL	1316	L	Y	0.599639635818641	0.223347738114096
LIN7B_HUMAN/93-172	Q9HAP6	LIN7B	169	L	A	0.531332297168065	0.0817022143170929
LIN7B_HUMAN/93-172	Q9HAP6	LIN7B	169	L	C	0.334503851248231	0.0501815509372768
LIN7B_HUMAN/93-172	Q9HAP6	LIN7B	169	L	D	0.696423928917634	0.282321614617936
LIN7B_HUMAN/93-172	Q9HAP6	LIN7B	169	L	E	0.819989633298137	0.199229841684482
LIN7B_HUMAN/93-172	Q9HAP6	LIN7B	169	L	F	0.163070875579997	0.0239104175997898
LIN7B_HUMAN/93-172	Q9HAP6	LIN7B	169	L	G	0.828060415208485	0.214271538934865
LIN7B_HUMAN/93-172	Q9HAP6	LIN7B	169	L	H	0.914350098923391	0.299571799389951
LIN7B_HUMAN/93-172	Q9HAP6	LIN7B	169	L	I	0.0769112423159423	0.0194796026152566
LIN7B_HUMAN/93-172	Q9HAP6	LIN7B	169	L	K	0.863947808385267	0.207787946348965
LIN7B_HUMAN/93-172	Q9HAP6	LIN7B	169	L	M	0.0511772586397666	0.0131996734638161
LIN7B_HUMAN/93-172	Q9HAP6	LIN7B	169	L	N	0.922969132297609	0.296069262880451
LIN7B_HUMAN/93-172	Q9HAP6	LIN7B	169	L	P	0.956054499830916	0.180363714012951
LIN7B_HUMAN/93-172	Q9HAP6	LIN7B	169	L	Q	0.823993258992971	0.254566823092382
LIN7B_HUMAN/93-172	Q9HAP6	LIN7B	169	L	R	1.03645923469023	0.22005774817406
LIN7B_HUMAN/93-172	Q9HAP6	LIN7B	169	L	S	0.793441672176766	0.152171109878865
LIN7B_HUMAN/93-172	Q9HAP6	LIN7B	169	L	T	0.530499851320315	0.0620690157529629
LIN7B_HUMAN/93-172	Q9HAP6	LIN7B	169	L	V	0.122381635366933	0.0195586473247269
LIN7B_HUMAN/93-172	Q9HAP6	LIN7B	169	L	W	1.03225254299732	0.200239718564249
LIN7B_HUMAN/93-172	Q9HAP6	LIN7B	169	L	Y	0.599639635818641	0.223347738114096
DLG2_HUMAN/193-277	Q15700	DLG2	274	L	A	0.531332297168065	0.0817022143170929
DLG2_HUMAN/193-277	Q15700	DLG2	274	L	C	0.334503851248231	0.0501815509372768
DLG2_HUMAN/193-277	Q15700	DLG2	274	L	D	0.696423928917634	0.282321614617936
DLG2_HUMAN/193-277	Q15700	DLG2	274	L	E	0.819989633298137	0.199229841684482
DLG2_HUMAN/193-277	Q15700	DLG2	274	L	F	0.163070875579997	0.0239104175997898
DLG2_HUMAN/193-277	Q15700	DLG2	274	L	G	0.828060415208485	0.214271538934865
DLG2_HUMAN/193-277	Q15700	DLG2	274	L	H	0.914350098923391	0.299571799389951
DLG2_HUMAN/193-277	Q15700	DLG2	274	L	I	0.0769112423159423	0.0194796026152566
DLG2_HUMAN/193-277	Q15700	DLG2	274	L	K	0.863947808385267	0.207787946348965
DLG2_HUMAN/193-277	Q15700	DLG2	274	L	M	0.0511772586397666	0.0131996734638161
DLG2_HUMAN/193-277	Q15700	DLG2	274	L	N	0.922969132297609	0.296069262880451
DLG2_HUMAN/193-277	Q15700	DLG2	274	L	P	0.956054499830916	0.180363714012951
DLG2_HUMAN/193-277	Q15700	DLG2	274	L	Q	0.823993258992971	0.254566823092382
DLG2_HUMAN/193-277	Q15700	DLG2	274	L	R	1.03645923469023	0.22005774817406
DLG2_HUMAN/193-277	Q15700	DLG2	274	L	S	0.793441672176766	0.152171109878865
DLG2_HUMAN/193-277	Q15700	DLG2	274	L	T	0.530499851320315	0.0620690157529629
DLG2_HUMAN/193-277	Q15700	DLG2	274	L	V	0.122381635366933	0.0195586473247269
DLG2_HUMAN/193-277	Q15700	DLG2	274	L	W	1.03225254299732	0.200239718564249
DLG2_HUMAN/193-277	Q15700	DLG2	274	L	Y	0.599639635818641	0.223347738114096
NHRF4_HUMAN/330-409	Q86UT5	NHRF4	406	L	A	0.531332297168065	0.0817022143170929
NHRF4_HUMAN/330-409	Q86UT5	NHRF4	406	L	C	0.334503851248231	0.0501815509372768
NHRF4_HUMAN/330-409	Q86UT5	NHRF4	406	L	D	0.696423928917634	0.282321614617936
NHRF4_HUMAN/330-409	Q86UT5	NHRF4	406	L	E	0.819989633298137	0.199229841684482
NHRF4_HUMAN/330-409	Q86UT5	NHRF4	406	L	F	0.163070875579997	0.0239104175997898
NHRF4_HUMAN/330-409	Q86UT5	NHRF4	406	L	G	0.828060415208485	0.214271538934865
NHRF4_HUMAN/330-409	Q86UT5	NHRF4	406	L	H	0.914350098923391	0.299571799389951
NHRF4_HUMAN/330-409	Q86UT5	NHRF4	406	L	I	0.0769112423159423	0.0194796026152566
NHRF4_HUMAN/330-409	Q86UT5	NHRF4	406	L	K	0.863947808385267	0.207787946348965
NHRF4_HUMAN/330-409	Q86UT5	NHRF4	406	L	M	0.0511772586397666	0.0131996734638161
NHRF4_HUMAN/330-409	Q86UT5	NHRF4	406	L	N	0.922969132297609	0.296069262880451
NHRF4_HUMAN/330-409	Q86UT5	NHRF4	406	L	P	0.956054499830916	0.180363714012951
NHRF4_HUMAN/330-409	Q86UT5	NHRF4	406	L	Q	0.823993258992971	0.254566823092382
NHRF4_HUMAN/330-409	Q86UT5	NHRF4	406	L	R	1.03645923469023	0.22005774817406
NHRF4_HUMAN/330-409	Q86UT5	NHRF4	406	L	S	0.793441672176766	0.152171109878865
NHRF4_HUMAN/330-409	Q86UT5	NHRF4	406	L	T	0.530499851320315	0.0620690157529629
NHRF4_HUMAN/330-409	Q86UT5	NHRF4	406	L	V	0.122381635366933	0.0195586473247269
NHRF4_HUMAN/330-409	Q86UT5	NHRF4	406	L	W	1.03225254299732	0.200239718564249
NHRF4_HUMAN/330-409	Q86UT5	NHRF4	406	L	Y	0.599639635818641	0.223347738114096
DLG3_HUMAN/226-310	Q92796	DLG3	307	L	A	0.531332297168065	0.0817022143170929
DLG3_HUMAN/226-310	Q92796	DLG3	307	L	C	0.334503851248231	0.0501815509372768
DLG3_HUMAN/226-310	Q92796	DLG3	307	L	D	0.696423928917634	0.282321614617936
DLG3_HUMAN/226-310	Q92796	DLG3	307	L	E	0.819989633298137	0.199229841684482
DLG3_HUMAN/226-310	Q92796	DLG3	307	L	F	0.163070875579997	0.0239104175997898
DLG3_HUMAN/226-310	Q92796	DLG3	307	L	G	0.828060415208485	0.214271538934865
DLG3_HUMAN/226-310	Q92796	DLG3	307	L	H	0.914350098923391	0.299571799389951
DLG3_HUMAN/226-310	Q92796	DLG3	307	L	I	0.0769112423159423	0.0194796026152566
DLG3_HUMAN/226-310	Q92796	DLG3	307	L	K	0.863947808385267	0.207787946348965
DLG3_HUMAN/226-310	Q92796	DLG3	307	L	M	0.0511772586397666	0.0131996734638161
DLG3_HUMAN/226-310	Q92796	DLG3	307	L	N	0.922969132297609	0.296069262880451
DLG3_HUMAN/226-310	Q92796	DLG3	307	L	P	0.956054499830916	0.180363714012951
DLG3_HUMAN/226-310	Q92796	DLG3	307	L	Q	0.823993258992971	0.254566823092382
DLG3_HUMAN/226-310	Q92796	DLG3	307	L	R	1.03645923469023	0.22005774817406
DLG3_HUMAN/226-310	Q92796	DLG3	307	L	S	0.793441672176766	0.152171109878865
DLG3_HUMAN/226-310	Q92796	DLG3	307	L	T	0.530499851320315	0.0620690157529629
DLG3_HUMAN/226-310	Q92796	DLG3	307	L	V	0.122381635366933	0.0195586473247269
DLG3_HUMAN/226-310	Q92796	DLG3	307	L	W	1.03225254299732	0.200239718564249
DLG3_HUMAN/226-310	Q92796	DLG3	307	L	Y	0.599639635818641	0.223347738114096
MY18A_HUMAN/220-308	Q92614	MY18A	305	L	A	0.531332297168065	0.0817022143170929
MY18A_HUMAN/220-308	Q92614	MY18A	305	L	C	0.334503851248231	0.0501815509372768
MY18A_HUMAN/220-308	Q92614	MY18A	305	L	D	0.696423928917634	0.282321614617936
MY18A_HUMAN/220-308	Q92614	MY18A	305	L	E	0.819989633298137	0.199229841684482
MY18A_HUMAN/220-308	Q92614	MY18A	305	L	F	0.163070875579997	0.0239104175997898
MY18A_HUMAN/220-308	Q92614	MY18A	305	L	G	0.828060415208485	0.214271538934865
MY18A_HUMAN/220-308	Q92614	MY18A	305	L	H	0.914350098923391	0.299571799389951
MY18A_HUMAN/220-308	Q92614	MY18A	305	L	I	0.0769112423159423	0.0194796026152566
MY18A_HUMAN/220-308	Q92614	MY18A	305	L	K	0.863947808385267	0.207787946348965
MY18A_HUMAN/220-308	Q92614	MY18A	305	L	M	0.0511772586397666	0.0131996734638161
MY18A_HUMAN/220-308	Q92614	MY18A	305	L	N	0.922969132297609	0.296069262880451
MY18A_HUMAN/220-308	Q92614	MY18A	305	L	P	0.956054499830916	0.180363714012951
MY18A_HUMAN/220-308	Q92614	MY18A	305	L	Q	0.823993258992971	0.254566823092382
MY18A_HUMAN/220-308	Q92614	MY18A	305	L	R	1.03645923469023	0.22005774817406
MY18A_HUMAN/220-308	Q92614	MY18A	305	L	S	0.793441672176766	0.152171109878865
MY18A_HUMAN/220-308	Q92614	MY18A	305	L	T	0.530499851320315	0.0620690157529629
MY18A_HUMAN/220-308	Q92614	MY18A	305	L	V	0.122381635366933	0.0195586473247269
MY18A_HUMAN/220-308	Q92614	MY18A	305	L	W	1.03225254299732	0.200239718564249
MY18A_HUMAN/220-308	Q92614	MY18A	305	L	Y	0.599639635818641	0.223347738114096
ZO1_HUMAN/186-261	Q07157	ZO1	258	M	A	0.531332297168065	0.0817022143170929
ZO1_HUMAN/186-261	Q07157	ZO1	258	M	C	0.334503851248231	0.0501815509372768
ZO1_HUMAN/186-261	Q07157	ZO1	258	M	D	0.696423928917634	0.282321614617936
ZO1_HUMAN/186-261	Q07157	ZO1	258	M	E	0.819989633298137	0.199229841684482
ZO1_HUMAN/186-261	Q07157	ZO1	258	M	F	0.163070875579997	0.0239104175997898
ZO1_HUMAN/186-261	Q07157	ZO1	258	M	G	0.828060415208485	0.214271538934865
ZO1_HUMAN/186-261	Q07157	ZO1	258	M	H	0.914350098923391	0.299571799389951
ZO1_HUMAN/186-261	Q07157	ZO1	258	M	I	0.0769112423159423	0.0194796026152566
ZO1_HUMAN/186-261	Q07157	ZO1	258	M	K	0.863947808385267	0.207787946348965
ZO1_HUMAN/186-261	Q07157	ZO1	258	M	L	-0.0083634798499655	0.0225405886405692
ZO1_HUMAN/186-261	Q07157	ZO1	258	M	N	0.922969132297609	0.296069262880451
ZO1_HUMAN/186-261	Q07157	ZO1	258	M	P	0.956054499830916	0.180363714012951
ZO1_HUMAN/186-261	Q07157	ZO1	258	M	Q	0.823993258992971	0.254566823092382
ZO1_HUMAN/186-261	Q07157	ZO1	258	M	R	1.03645923469023	0.22005774817406
ZO1_HUMAN/186-261	Q07157	ZO1	258	M	S	0.793441672176766	0.152171109878865
ZO1_HUMAN/186-261	Q07157	ZO1	258	M	T	0.530499851320315	0.0620690157529629
ZO1_HUMAN/186-261	Q07157	ZO1	258	M	V	0.122381635366933	0.0195586473247269
ZO1_HUMAN/186-261	Q07157	ZO1	258	M	W	1.03225254299732	0.200239718564249
ZO1_HUMAN/186-261	Q07157	ZO1	258	M	Y	0.599639635818641	0.223347738114096
LNX2_HUMAN/468-553	Q8N448	LNX2	550	L	A	0.531332297168065	0.0817022143170929
LNX2_HUMAN/468-553	Q8N448	LNX2	550	L	C	0.334503851248231	0.0501815509372768
LNX2_HUMAN/468-553	Q8N448	LNX2	550	L	D	0.696423928917634	0.282321614617936
LNX2_HUMAN/468-553	Q8N448	LNX2	550	L	E	0.819989633298137	0.199229841684482
LNX2_HUMAN/468-553	Q8N448	LNX2	550	L	F	0.163070875579997	0.0239104175997898
LNX2_HUMAN/468-553	Q8N448	LNX2	550	L	G	0.828060415208485	0.214271538934865
LNX2_HUMAN/468-553	Q8N448	LNX2	550	L	H	0.914350098923391	0.299571799389951
LNX2_HUMAN/468-553	Q8N448	LNX2	550	L	I	0.0769112423159423	0.0194796026152566
LNX2_HUMAN/468-553	Q8N448	LNX2	550	L	K	0.863947808385267	0.207787946348965
LNX2_HUMAN/468-553	Q8N448	LNX2	550	L	M	0.0511772586397666	0.0131996734638161
LNX2_HUMAN/468-553	Q8N448	LNX2	550	L	N	0.922969132297609	0.296069262880451
LNX2_HUMAN/468-553	Q8N448	LNX2	550	L	P	0.956054499830916	0.180363714012951
LNX2_HUMAN/468-553	Q8N448	LNX2	550	L	Q	0.823993258992971	0.254566823092382
LNX2_HUMAN/468-553	Q8N448	LNX2	550	L	R	1.03645923469023	0.22005774817406
LNX2_HUMAN/468-553	Q8N448	LNX2	550	L	S	0.793441672176766	0.152171109878865
LNX2_HUMAN/468-553	Q8N448	LNX2	550	L	T	0.530499851320315	0.0620690157529629
LNX2_HUMAN/468-553	Q8N448	LNX2	550	L	V	0.122381635366933	0.0195586473247269
LNX2_HUMAN/468-553	Q8N448	LNX2	550	L	W	1.03225254299732	0.200239718564249
LNX2_HUMAN/468-553	Q8N448	LNX2	550	L	Y	0.599639635818641	0.223347738114096
INADL_HUMAN/134-218	Q8NI35	INADL	215	L	A	0.531332297168065	0.0817022143170929
INADL_HUMAN/134-218	Q8NI35	INADL	215	L	C	0.334503851248231	0.0501815509372768
INADL_HUMAN/134-218	Q8NI35	INADL	215	L	D	0.696423928917634	0.282321614617936
INADL_HUMAN/134-218	Q8NI35	INADL	215	L	E	0.819989633298137	0.199229841684482
INADL_HUMAN/134-218	Q8NI35	INADL	215	L	F	0.163070875579997	0.0239104175997898
INADL_HUMAN/134-218	Q8NI35	INADL	215	L	G	0.828060415208485	0.214271538934865
INADL_HUMAN/134-218	Q8NI35	INADL	215	L	H	0.914350098923391	0.299571799389951
INADL_HUMAN/134-218	Q8NI35	INADL	215	L	I	0.0769112423159423	0.0194796026152566
INADL_HUMAN/134-218	Q8NI35	INADL	215	L	K	0.863947808385267	0.207787946348965
INADL_HUMAN/134-218	Q8NI35	INADL	215	L	M	0.0511772586397666	0.0131996734638161
INADL_HUMAN/134-218	Q8NI35	INADL	215	L	N	0.922969132297609	0.296069262880451
INADL_HUMAN/134-218	Q8NI35	INADL	215	L	P	0.956054499830916	0.180363714012951
INADL_HUMAN/134-218	Q8NI35	INADL	215	L	Q	0.823993258992971	0.254566823092382
INADL_HUMAN/134-218	Q8NI35	INADL	215	L	R	1.03645923469023	0.22005774817406
INADL_HUMAN/134-218	Q8NI35	INADL	215	L	S	0.793441672176766	0.152171109878865
INADL_HUMAN/134-218	Q8NI35	INADL	215	L	T	0.530499851320315	0.0620690157529629
INADL_HUMAN/134-218	Q8NI35	INADL	215	L	V	0.122381635366933	0.0195586473247269
INADL_HUMAN/134-218	Q8NI35	INADL	215	L	W	1.03225254299732	0.200239718564249
INADL_HUMAN/134-218	Q8NI35	INADL	215	L	Y	0.599639635818641	0.223347738114096
CSKP_HUMAN/490-568	O14936	CSKP	565	F	A	0.531332297168065	0.0817022143170929
CSKP_HUMAN/490-568	O14936	CSKP	565	F	C	0.334503851248231	0.0501815509372768
CSKP_HUMAN/490-568	O14936	CSKP	565	F	D	0.696423928917634	0.282321614617936
CSKP_HUMAN/490-568	O14936	CSKP	565	F	E	0.819989633298137	0.199229841684482
CSKP_HUMAN/490-568	O14936	CSKP	565	F	G	0.828060415208485	0.214271538934865
CSKP_HUMAN/490-568	O14936	CSKP	565	F	H	0.914350098923391	0.299571799389951
CSKP_HUMAN/490-568	O14936	CSKP	565	F	I	0.0769112423159423	0.0194796026152566
CSKP_HUMAN/490-568	O14936	CSKP	565	F	K	0.863947808385267	0.207787946348965
CSKP_HUMAN/490-568	O14936	CSKP	565	F	L	-0.0083634798499655	0.0225405886405692
CSKP_HUMAN/490-568	O14936	CSKP	565	F	M	0.0511772586397666	0.0131996734638161
CSKP_HUMAN/490-568	O14936	CSKP	565	F	N	0.922969132297609	0.296069262880451
CSKP_HUMAN/490-568	O14936	CSKP	565	F	P	0.956054499830916	0.180363714012951
CSKP_HUMAN/490-568	O14936	CSKP	565	F	Q	0.823993258992971	0.254566823092382
CSKP_HUMAN/490-568	O14936	CSKP	565	F	R	1.03645923469023	0.22005774817406
CSKP_HUMAN/490-568	O14936	CSKP	565	F	S	0.793441672176766	0.152171109878865
CSKP_HUMAN/490-568	O14936	CSKP	565	F	T	0.530499851320315	0.0620690157529629
CSKP_HUMAN/490-568	O14936	CSKP	565	F	V	0.122381635366933	0.0195586473247269
CSKP_HUMAN/490-568	O14936	CSKP	565	F	W	1.03225254299732	0.200239718564249
CSKP_HUMAN/490-568	O14936	CSKP	565	F	Y	0.599639635818641	0.223347738114096
APBA2_HUMAN/568-652	Q99767	APBA2	649	L	A	0.531332297168065	0.0817022143170929
APBA2_HUMAN/568-652	Q99767	APBA2	649	L	C	0.334503851248231	0.0501815509372768
APBA2_HUMAN/568-652	Q99767	APBA2	649	L	D	0.696423928917634	0.282321614617936
APBA2_HUMAN/568-652	Q99767	APBA2	649	L	E	0.819989633298137	0.199229841684482
APBA2_HUMAN/568-652	Q99767	APBA2	649	L	F	0.163070875579997	0.0239104175997898
APBA2_HUMAN/568-652	Q99767	APBA2	649	L	G	0.828060415208485	0.214271538934865
APBA2_HUMAN/568-652	Q99767	APBA2	649	L	H	0.914350098923391	0.299571799389951
APBA2_HUMAN/568-652	Q99767	APBA2	649	L	I	0.0769112423159423	0.0194796026152566
APBA2_HUMAN/568-652	Q99767	APBA2	649	L	K	0.863947808385267	0.207787946348965
APBA2_HUMAN/568-652	Q99767	APBA2	649	L	M	0.0511772586397666	0.0131996734638161
APBA2_HUMAN/568-652	Q99767	APBA2	649	L	N	0.922969132297609	0.296069262880451
APBA2_HUMAN/568-652	Q99767	APBA2	649	L	P	0.956054499830916	0.180363714012951
APBA2_HUMAN/568-652	Q99767	APBA2	649	L	Q	0.823993258992971	0.254566823092382
APBA2_HUMAN/568-652	Q99767	APBA2	649	L	R	1.03645923469023	0.22005774817406
APBA2_HUMAN/568-652	Q99767	APBA2	649	L	S	0.793441672176766	0.152171109878865
APBA2_HUMAN/568-652	Q99767	APBA2	649	L	T	0.530499851320315	0.0620690157529629
APBA2_HUMAN/568-652	Q99767	APBA2	649	L	V	0.122381635366933	0.0195586473247269
APBA2_HUMAN/568-652	Q99767	APBA2	649	L	W	1.03225254299732	0.200239718564249
APBA2_HUMAN/568-652	Q99767	APBA2	649	L	Y	0.599639635818641	0.223347738114096
DVL1_HUMAN/251-336	O14640	DVL1	333	L	A	0.531332297168065	0.0817022143170929
DVL1_HUMAN/251-336	O14640	DVL1	333	L	C	0.334503851248231	0.0501815509372768
DVL1_HUMAN/251-336	O14640	DVL1	333	L	D	0.696423928917634	0.282321614617936
DVL1_HUMAN/251-336	O14640	DVL1	333	L	E	0.819989633298137	0.199229841684482
DVL1_HUMAN/251-336	O14640	DVL1	333	L	F	0.163070875579997	0.0239104175997898
DVL1_HUMAN/251-336	O14640	DVL1	333	L	G	0.828060415208485	0.214271538934865
DVL1_HUMAN/251-336	O14640	DVL1	333	L	H	0.914350098923391	0.299571799389951
DVL1_HUMAN/251-336	O14640	DVL1	333	L	I	0.0769112423159423	0.0194796026152566
DVL1_HUMAN/251-336	O14640	DVL1	333	L	K	0.863947808385267	0.207787946348965
DVL1_HUMAN/251-336	O14640	DVL1	333	L	M	0.0511772586397666	0.0131996734638161
DVL1_HUMAN/251-336	O14640	DVL1	333	L	N	0.922969132297609	0.296069262880451
DVL1_HUMAN/251-336	O14640	DVL1	333	L	P	0.956054499830916	0.180363714012951
DVL1_HUMAN/251-336	O14640	DVL1	333	L	Q	0.823993258992971	0.254566823092382
DVL1_HUMAN/251-336	O14640	DVL1	333	L	R	1.03645923469023	0.22005774817406
DVL1_HUMAN/251-336	O14640	DVL1	333	L	S	0.793441672176766	0.152171109878865
DVL1_HUMAN/251-336	O14640	DVL1	333	L	T	0.530499851320315	0.0620690157529629
DVL1_HUMAN/251-336	O14640	DVL1	333	L	V	0.122381635366933	0.0195586473247269
DVL1_HUMAN/251-336	O14640	DVL1	333	L	W	1.03225254299732	0.200239718564249
DVL1_HUMAN/251-336	O14640	DVL1	333	L	Y	0.599639635818641	0.223347738114096
MAGI1_HUMAN/841-922	Q96QZ7	MAGI1	919	L	A	0.531332297168065	0.0817022143170929
MAGI1_HUMAN/841-922	Q96QZ7	MAGI1	919	L	C	0.334503851248231	0.0501815509372768
MAGI1_HUMAN/841-922	Q96QZ7	MAGI1	919	L	D	0.696423928917634	0.282321614617936
MAGI1_HUMAN/841-922	Q96QZ7	MAGI1	919	L	E	0.819989633298137	0.199229841684482
MAGI1_HUMAN/841-922	Q96QZ7	MAGI1	919	L	F	0.163070875579997	0.0239104175997898
MAGI1_HUMAN/841-922	Q96QZ7	MAGI1	919	L	G	0.828060415208485	0.214271538934865
MAGI1_HUMAN/841-922	Q96QZ7	MAGI1	919	L	H	0.914350098923391	0.299571799389951
MAGI1_HUMAN/841-922	Q96QZ7	MAGI1	919	L	I	0.0769112423159423	0.0194796026152566
MAGI1_HUMAN/841-922	Q96QZ7	MAGI1	919	L	K	0.863947808385267	0.207787946348965
MAGI1_HUMAN/841-922	Q96QZ7	MAGI1	919	L	M	0.0511772586397666	0.0131996734638161
MAGI1_HUMAN/841-922	Q96QZ7	MAGI1	919	L	N	0.922969132297609	0.296069262880451
MAGI1_HUMAN/841-922	Q96QZ7	MAGI1	919	L	P	0.956054499830916	0.180363714012951
MAGI1_HUMAN/841-922	Q96QZ7	MAGI1	919	L	Q	0.823993258992971	0.254566823092382
MAGI1_HUMAN/841-922	Q96QZ7	MAGI1	919	L	R	1.03645923469023	0.22005774817406
MAGI1_HUMAN/841-922	Q96QZ7	MAGI1	919	L	S	0.793441672176766	0.152171109878865
MAGI1_HUMAN/841-922	Q96QZ7	MAGI1	919	L	T	0.530499851320315	0.0620690157529629
MAGI1_HUMAN/841-922	Q96QZ7	MAGI1	919	L	V	0.122381635366933	0.0195586473247269
MAGI1_HUMAN/841-922	Q96QZ7	MAGI1	919	L	W	1.03225254299732	0.200239718564249
MAGI1_HUMAN/841-922	Q96QZ7	MAGI1	919	L	Y	0.599639635818641	0.223347738114096
PICK1_HUMAN/22-102	Q9NRD5	PICK1	99	I	A	0.531332297168065	0.0817022143170929
PICK1_HUMAN/22-102	Q9NRD5	PICK1	99	I	C	0.334503851248231	0.0501815509372768
PICK1_HUMAN/22-102	Q9NRD5	PICK1	99	I	D	0.696423928917634	0.282321614617936
PICK1_HUMAN/22-102	Q9NRD5	PICK1	99	I	E	0.819989633298137	0.199229841684482
PICK1_HUMAN/22-102	Q9NRD5	PICK1	99	I	F	0.163070875579997	0.0239104175997898
PICK1_HUMAN/22-102	Q9NRD5	PICK1	99	I	G	0.828060415208485	0.214271538934865
PICK1_HUMAN/22-102	Q9NRD5	PICK1	99	I	H	0.914350098923391	0.299571799389951
PICK1_HUMAN/22-102	Q9NRD5	PICK1	99	I	K	0.863947808385267	0.207787946348965
PICK1_HUMAN/22-102	Q9NRD5	PICK1	99	I	L	-0.0083634798499655	0.0225405886405692
PICK1_HUMAN/22-102	Q9NRD5	PICK1	99	I	M	0.0511772586397666	0.0131996734638161
PICK1_HUMAN/22-102	Q9NRD5	PICK1	99	I	N	0.922969132297609	0.296069262880451
PICK1_HUMAN/22-102	Q9NRD5	PICK1	99	I	P	0.956054499830916	0.180363714012951
PICK1_HUMAN/22-102	Q9NRD5	PICK1	99	I	Q	0.823993258992971	0.254566823092382
PICK1_HUMAN/22-102	Q9NRD5	PICK1	99	I	R	1.03645923469023	0.22005774817406
PICK1_HUMAN/22-102	Q9NRD5	PICK1	99	I	S	0.793441672176766	0.152171109878865
PICK1_HUMAN/22-102	Q9NRD5	PICK1	99	I	T	0.530499851320315	0.0620690157529629
PICK1_HUMAN/22-102	Q9NRD5	PICK1	99	I	V	0.122381635366933	0.0195586473247269
PICK1_HUMAN/22-102	Q9NRD5	PICK1	99	I	W	1.03225254299732	0.200239718564249
PICK1_HUMAN/22-102	Q9NRD5	PICK1	99	I	Y	0.599639635818641	0.223347738114096
SNTG1_HUMAN/57-137	Q9NSN8	SNTG1	134	L	A	0.531332297168065	0.0817022143170929
SNTG1_HUMAN/57-137	Q9NSN8	SNTG1	134	L	C	0.334503851248231	0.0501815509372768
SNTG1_HUMAN/57-137	Q9NSN8	SNTG1	134	L	D	0.696423928917634	0.282321614617936
SNTG1_HUMAN/57-137	Q9NSN8	SNTG1	134	L	E	0.819989633298137	0.199229841684482
SNTG1_HUMAN/57-137	Q9NSN8	SNTG1	134	L	F	0.163070875579997	0.0239104175997898
SNTG1_HUMAN/57-137	Q9NSN8	SNTG1	134	L	G	0.828060415208485	0.214271538934865
SNTG1_HUMAN/57-137	Q9NSN8	SNTG1	134	L	H	0.914350098923391	0.299571799389951
SNTG1_HUMAN/57-137	Q9NSN8	SNTG1	134	L	I	0.0769112423159423	0.0194796026152566
SNTG1_HUMAN/57-137	Q9NSN8	SNTG1	134	L	K	0.863947808385267	0.207787946348965
SNTG1_HUMAN/57-137	Q9NSN8	SNTG1	134	L	M	0.0511772586397666	0.0131996734638161
SNTG1_HUMAN/57-137	Q9NSN8	SNTG1	134	L	N	0.922969132297609	0.296069262880451
SNTG1_HUMAN/57-137	Q9NSN8	SNTG1	134	L	P	0.956054499830916	0.180363714012951
SNTG1_HUMAN/57-137	Q9NSN8	SNTG1	134	L	Q	0.823993258992971	0.254566823092382
SNTG1_HUMAN/57-137	Q9NSN8	SNTG1	134	L	R	1.03645923469023	0.22005774817406
SNTG1_HUMAN/57-137	Q9NSN8	SNTG1	134	L	S	0.793441672176766	0.152171109878865
SNTG1_HUMAN/57-137	Q9NSN8	SNTG1	134	L	T	0.530499851320315	0.0620690157529629
SNTG1_HUMAN/57-137	Q9NSN8	SNTG1	134	L	V	0.122381635366933	0.0195586473247269
SNTG1_HUMAN/57-137	Q9NSN8	SNTG1	134	L	W	1.03225254299732	0.200239718564249
SNTG1_HUMAN/57-137	Q9NSN8	SNTG1	134	L	Y	0.599639635818641	0.223347738114096
TX1B3_HUMAN/17-110	O14907	TX1B3	107	L	A	0.531332297168065	0.0817022143170929
TX1B3_HUMAN/17-110	O14907	TX1B3	107	L	C	0.334503851248231	0.0501815509372768
TX1B3_HUMAN/17-110	O14907	TX1B3	107	L	D	0.696423928917634	0.282321614617936
TX1B3_HUMAN/17-110	O14907	TX1B3	107	L	E	0.819989633298137	0.199229841684482
TX1B3_HUMAN/17-110	O14907	TX1B3	107	L	F	0.163070875579997	0.0239104175997898
TX1B3_HUMAN/17-110	O14907	TX1B3	107	L	G	0.828060415208485	0.214271538934865
TX1B3_HUMAN/17-110	O14907	TX1B3	107	L	H	0.914350098923391	0.299571799389951
TX1B3_HUMAN/17-110	O14907	TX1B3	107	L	I	0.0769112423159423	0.0194796026152566
TX1B3_HUMAN/17-110	O14907	TX1B3	107	L	K	0.863947808385267	0.207787946348965
TX1B3_HUMAN/17-110	O14907	TX1B3	107	L	M	0.0511772586397666	0.0131996734638161
TX1B3_HUMAN/17-110	O14907	TX1B3	107	L	N	0.922969132297609	0.296069262880451
TX1B3_HUMAN/17-110	O14907	TX1B3	107	L	P	0.956054499830916	0.180363714012951
TX1B3_HUMAN/17-110	O14907	TX1B3	107	L	Q	0.823993258992971	0.254566823092382
TX1B3_HUMAN/17-110	O14907	TX1B3	107	L	R	1.03645923469023	0.22005774817406
TX1B3_HUMAN/17-110	O14907	TX1B3	107	L	S	0.793441672176766	0.152171109878865
TX1B3_HUMAN/17-110	O14907	TX1B3	107	L	T	0.530499851320315	0.0620690157529629
TX1B3_HUMAN/17-110	O14907	TX1B3	107	L	V	0.122381635366933	0.0195586473247269
TX1B3_HUMAN/17-110	O14907	TX1B3	107	L	W	1.03225254299732	0.200239718564249
TX1B3_HUMAN/17-110	O14907	TX1B3	107	L	Y	0.599639635818641	0.223347738114096
PDZD2_HUMAN/2751-2833	O15018	PDZD2	2830	L	A	0.531332297168065	0.0817022143170929
PDZD2_HUMAN/2751-2833	O15018	PDZD2	2830	L	C	0.334503851248231	0.0501815509372768
PDZD2_HUMAN/2751-2833	O15018	PDZD2	2830	L	D	0.696423928917634	0.282321614617936
PDZD2_HUMAN/2751-2833	O15018	PDZD2	2830	L	E	0.819989633298137	0.199229841684482
PDZD2_HUMAN/2751-2833	O15018	PDZD2	2830	L	F	0.163070875579997	0.0239104175997898
PDZD2_HUMAN/2751-2833	O15018	PDZD2	2830	L	G	0.828060415208485	0.214271538934865
PDZD2_HUMAN/2751-2833	O15018	PDZD2	2830	L	H	0.914350098923391	0.299571799389951
PDZD2_HUMAN/2751-2833	O15018	PDZD2	2830	L	I	0.0769112423159423	0.0194796026152566
PDZD2_HUMAN/2751-2833	O15018	PDZD2	2830	L	K	0.863947808385267	0.207787946348965
PDZD2_HUMAN/2751-2833	O15018	PDZD2	2830	L	M	0.0511772586397666	0.0131996734638161
PDZD2_HUMAN/2751-2833	O15018	PDZD2	2830	L	N	0.922969132297609	0.296069262880451
PDZD2_HUMAN/2751-2833	O15018	PDZD2	2830	L	P	0.956054499830916	0.180363714012951
PDZD2_HUMAN/2751-2833	O15018	PDZD2	2830	L	Q	0.823993258992971	0.254566823092382
PDZD2_HUMAN/2751-2833	O15018	PDZD2	2830	L	R	1.03645923469023	0.22005774817406
PDZD2_HUMAN/2751-2833	O15018	PDZD2	2830	L	S	0.793441672176766	0.152171109878865
PDZD2_HUMAN/2751-2833	O15018	PDZD2	2830	L	T	0.530499851320315	0.0620690157529629
PDZD2_HUMAN/2751-2833	O15018	PDZD2	2830	L	V	0.122381635366933	0.0195586473247269
PDZD2_HUMAN/2751-2833	O15018	PDZD2	2830	L	W	1.03225254299732	0.200239718564249
PDZD2_HUMAN/2751-2833	O15018	PDZD2	2830	L	Y	0.599639635818641	0.223347738114096
RGS3_HUMAN/299-373	P49796	RGS3	370	L	A	0.531332297168065	0.0817022143170929
RGS3_HUMAN/299-373	P49796	RGS3	370	L	C	0.334503851248231	0.0501815509372768
RGS3_HUMAN/299-373	P49796	RGS3	370	L	D	0.696423928917634	0.282321614617936
RGS3_HUMAN/299-373	P49796	RGS3	370	L	E	0.819989633298137	0.199229841684482
RGS3_HUMAN/299-373	P49796	RGS3	370	L	F	0.163070875579997	0.0239104175997898
RGS3_HUMAN/299-373	P49796	RGS3	370	L	G	0.828060415208485	0.214271538934865
RGS3_HUMAN/299-373	P49796	RGS3	370	L	H	0.914350098923391	0.299571799389951
RGS3_HUMAN/299-373	P49796	RGS3	370	L	I	0.0769112423159423	0.0194796026152566
RGS3_HUMAN/299-373	P49796	RGS3	370	L	K	0.863947808385267	0.207787946348965
RGS3_HUMAN/299-373	P49796	RGS3	370	L	M	0.0511772586397666	0.0131996734638161
RGS3_HUMAN/299-373	P49796	RGS3	370	L	N	0.922969132297609	0.296069262880451
RGS3_HUMAN/299-373	P49796	RGS3	370	L	P	0.956054499830916	0.180363714012951
RGS3_HUMAN/299-373	P49796	RGS3	370	L	Q	0.823993258992971	0.254566823092382
RGS3_HUMAN/299-373	P49796	RGS3	370	L	R	1.03645923469023	0.22005774817406
RGS3_HUMAN/299-373	P49796	RGS3	370	L	S	0.793441672176766	0.152171109878865
RGS3_HUMAN/299-373	P49796	RGS3	370	L	T	0.530499851320315	0.0620690157529629
RGS3_HUMAN/299-373	P49796	RGS3	370	L	V	0.122381635366933	0.0195586473247269
RGS3_HUMAN/299-373	P49796	RGS3	370	L	W	1.03225254299732	0.200239718564249
RGS3_HUMAN/299-373	P49796	RGS3	370	L	Y	0.599639635818641	0.223347738114096
SI1L1_HUMAN/953-1025	O43166	SI1L1	1022	V	A	0.531332297168065	0.0817022143170929
SI1L1_HUMAN/953-1025	O43166	SI1L1	1022	V	C	0.334503851248231	0.0501815509372768
SI1L1_HUMAN/953-1025	O43166	SI1L1	1022	V	D	0.696423928917634	0.282321614617936
SI1L1_HUMAN/953-1025	O43166	SI1L1	1022	V	E	0.819989633298137	0.199229841684482
SI1L1_HUMAN/953-1025	O43166	SI1L1	1022	V	F	0.163070875579997	0.0239104175997898
SI1L1_HUMAN/953-1025	O43166	SI1L1	1022	V	G	0.828060415208485	0.214271538934865
SI1L1_HUMAN/953-1025	O43166	SI1L1	1022	V	H	0.914350098923391	0.299571799389951
SI1L1_HUMAN/953-1025	O43166	SI1L1	1022	V	I	0.0769112423159423	0.0194796026152566
SI1L1_HUMAN/953-1025	O43166	SI1L1	1022	V	K	0.863947808385267	0.207787946348965
SI1L1_HUMAN/953-1025	O43166	SI1L1	1022	V	L	-0.0083634798499655	0.0225405886405692
SI1L1_HUMAN/953-1025	O43166	SI1L1	1022	V	M	0.0511772586397666	0.0131996734638161
SI1L1_HUMAN/953-1025	O43166	SI1L1	1022	V	N	0.922969132297609	0.296069262880451
SI1L1_HUMAN/953-1025	O43166	SI1L1	1022	V	P	0.956054499830916	0.180363714012951
SI1L1_HUMAN/953-1025	O43166	SI1L1	1022	V	Q	0.823993258992971	0.254566823092382
SI1L1_HUMAN/953-1025	O43166	SI1L1	1022	V	R	1.03645923469023	0.22005774817406
SI1L1_HUMAN/953-1025	O43166	SI1L1	1022	V	S	0.793441672176766	0.152171109878865
SI1L1_HUMAN/953-1025	O43166	SI1L1	1022	V	T	0.530499851320315	0.0620690157529629
SI1L1_HUMAN/953-1025	O43166	SI1L1	1022	V	W	1.03225254299732	0.200239718564249
SI1L1_HUMAN/953-1025	O43166	SI1L1	1022	V	Y	0.599639635818641	0.223347738114096
DLG5_HUMAN/715-793	Q8TDM6	DLG5	790	L	A	0.531332297168065	0.0817022143170929
DLG5_HUMAN/715-793	Q8TDM6	DLG5	790	L	C	0.334503851248231	0.0501815509372768
DLG5_HUMAN/715-793	Q8TDM6	DLG5	790	L	D	0.696423928917634	0.282321614617936
DLG5_HUMAN/715-793	Q8TDM6	DLG5	790	L	E	0.819989633298137	0.199229841684482
DLG5_HUMAN/715-793	Q8TDM6	DLG5	790	L	F	0.163070875579997	0.0239104175997898
DLG5_HUMAN/715-793	Q8TDM6	DLG5	790	L	G	0.828060415208485	0.214271538934865
DLG5_HUMAN/715-793	Q8TDM6	DLG5	790	L	H	0.914350098923391	0.299571799389951
DLG5_HUMAN/715-793	Q8TDM6	DLG5	790	L	I	0.0769112423159423	0.0194796026152566
DLG5_HUMAN/715-793	Q8TDM6	DLG5	790	L	K	0.863947808385267	0.207787946348965
DLG5_HUMAN/715-793	Q8TDM6	DLG5	790	L	M	0.0511772586397666	0.0131996734638161
DLG5_HUMAN/715-793	Q8TDM6	DLG5	790	L	N	0.922969132297609	0.296069262880451
DLG5_HUMAN/715-793	Q8TDM6	DLG5	790	L	P	0.956054499830916	0.180363714012951
DLG5_HUMAN/715-793	Q8TDM6	DLG5	790	L	Q	0.823993258992971	0.254566823092382
DLG5_HUMAN/715-793	Q8TDM6	DLG5	790	L	R	1.03645923469023	0.22005774817406
DLG5_HUMAN/715-793	Q8TDM6	DLG5	790	L	S	0.793441672176766	0.152171109878865
DLG5_HUMAN/715-793	Q8TDM6	DLG5	790	L	T	0.530499851320315	0.0620690157529629
DLG5_HUMAN/715-793	Q8TDM6	DLG5	790	L	V	0.122381635366933	0.0195586473247269
DLG5_HUMAN/715-793	Q8TDM6	DLG5	790	L	W	1.03225254299732	0.200239718564249
DLG5_HUMAN/715-793	Q8TDM6	DLG5	790	L	Y	0.599639635818641	0.223347738114096
CYTIP_HUMAN/77-163	O60759	CYTIP	160	I	A	0.531332297168065	0.0817022143170929
CYTIP_HUMAN/77-163	O60759	CYTIP	160	I	C	0.334503851248231	0.0501815509372768
CYTIP_HUMAN/77-163	O60759	CYTIP	160	I	D	0.696423928917634	0.282321614617936
CYTIP_HUMAN/77-163	O60759	CYTIP	160	I	E	0.819989633298137	0.199229841684482
CYTIP_HUMAN/77-163	O60759	CYTIP	160	I	F	0.163070875579997	0.0239104175997898
CYTIP_HUMAN/77-163	O60759	CYTIP	160	I	G	0.828060415208485	0.214271538934865
CYTIP_HUMAN/77-163	O60759	CYTIP	160	I	H	0.914350098923391	0.299571799389951
CYTIP_HUMAN/77-163	O60759	CYTIP	160	I	K	0.863947808385267	0.207787946348965
CYTIP_HUMAN/77-163	O60759	CYTIP	160	I	L	-0.0083634798499655	0.0225405886405692
CYTIP_HUMAN/77-163	O60759	CYTIP	160	I	M	0.0511772586397666	0.0131996734638161
CYTIP_HUMAN/77-163	O60759	CYTIP	160	I	N	0.922969132297609	0.296069262880451
CYTIP_HUMAN/77-163	O60759	CYTIP	160	I	P	0.956054499830916	0.180363714012951
CYTIP_HUMAN/77-163	O60759	CYTIP	160	I	Q	0.823993258992971	0.254566823092382
CYTIP_HUMAN/77-163	O60759	CYTIP	160	I	R	1.03645923469023	0.22005774817406
CYTIP_HUMAN/77-163	O60759	CYTIP	160	I	S	0.793441672176766	0.152171109878865
CYTIP_HUMAN/77-163	O60759	CYTIP	160	I	T	0.530499851320315	0.0620690157529629
CYTIP_HUMAN/77-163	O60759	CYTIP	160	I	V	0.122381635366933	0.0195586473247269
CYTIP_HUMAN/77-163	O60759	CYTIP	160	I	W	1.03225254299732	0.200239718564249
CYTIP_HUMAN/77-163	O60759	CYTIP	160	I	Y	0.599639635818641	0.223347738114096
USH1C_HUMAN/211-290	Q9Y6N9	USH1C	286	I	A	0.531332297168065	0.0817022143170929
USH1C_HUMAN/211-290	Q9Y6N9	USH1C	286	I	C	0.334503851248231	0.0501815509372768
USH1C_HUMAN/211-290	Q9Y6N9	USH1C	286	I	D	0.696423928917634	0.282321614617936
USH1C_HUMAN/211-290	Q9Y6N9	USH1C	286	I	E	0.819989633298137	0.199229841684482
USH1C_HUMAN/211-290	Q9Y6N9	USH1C	286	I	F	0.163070875579997	0.0239104175997898
USH1C_HUMAN/211-290	Q9Y6N9	USH1C	286	I	G	0.828060415208485	0.214271538934865
USH1C_HUMAN/211-290	Q9Y6N9	USH1C	286	I	H	0.914350098923391	0.299571799389951
USH1C_HUMAN/211-290	Q9Y6N9	USH1C	286	I	K	0.863947808385267	0.207787946348965
USH1C_HUMAN/211-290	Q9Y6N9	USH1C	286	I	L	-0.0083634798499655	0.0225405886405692
USH1C_HUMAN/211-290	Q9Y6N9	USH1C	286	I	M	0.0511772586397666	0.0131996734638161
USH1C_HUMAN/211-290	Q9Y6N9	USH1C	286	I	N	0.922969132297609	0.296069262880451
USH1C_HUMAN/211-290	Q9Y6N9	USH1C	286	I	P	0.956054499830916	0.180363714012951
USH1C_HUMAN/211-290	Q9Y6N9	USH1C	286	I	Q	0.823993258992971	0.254566823092382
USH1C_HUMAN/211-290	Q9Y6N9	USH1C	286	I	R	1.03645923469023	0.22005774817406
USH1C_HUMAN/211-290	Q9Y6N9	USH1C	286	I	S	0.793441672176766	0.152171109878865
USH1C_HUMAN/211-290	Q9Y6N9	USH1C	286	I	T	0.530499851320315	0.0620690157529629
USH1C_HUMAN/211-290	Q9Y6N9	USH1C	286	I	V	0.122381635366933	0.0195586473247269
USH1C_HUMAN/211-290	Q9Y6N9	USH1C	286	I	W	1.03225254299732	0.200239718564249
USH1C_HUMAN/211-290	Q9Y6N9	USH1C	286	I	Y	0.599639635818641	0.223347738114096
NHRF1_HUMAN/16-91	O14745	NHRF1	88	L	A	0.531332297168065	0.0817022143170929
NHRF1_HUMAN/16-91	O14745	NHRF1	88	L	C	0.334503851248231	0.0501815509372768
NHRF1_HUMAN/16-91	O14745	NHRF1	88	L	D	0.696423928917634	0.282321614617936
NHRF1_HUMAN/16-91	O14745	NHRF1	88	L	E	0.819989633298137	0.199229841684482
NHRF1_HUMAN/16-91	O14745	NHRF1	88	L	F	0.163070875579997	0.0239104175997898
NHRF1_HUMAN/16-91	O14745	NHRF1	88	L	G	0.828060415208485	0.214271538934865
NHRF1_HUMAN/16-91	O14745	NHRF1	88	L	H	0.914350098923391	0.299571799389951
NHRF1_HUMAN/16-91	O14745	NHRF1	88	L	I	0.0769112423159423	0.0194796026152566
NHRF1_HUMAN/16-91	O14745	NHRF1	88	L	K	0.863947808385267	0.207787946348965
NHRF1_HUMAN/16-91	O14745	NHRF1	88	L	M	0.0511772586397666	0.0131996734638161
NHRF1_HUMAN/16-91	O14745	NHRF1	88	L	N	0.922969132297609	0.296069262880451
NHRF1_HUMAN/16-91	O14745	NHRF1	88	L	P	0.956054499830916	0.180363714012951
NHRF1_HUMAN/16-91	O14745	NHRF1	88	L	Q	0.823993258992971	0.254566823092382
NHRF1_HUMAN/16-91	O14745	NHRF1	88	L	R	1.03645923469023	0.22005774817406
NHRF1_HUMAN/16-91	O14745	NHRF1	88	L	S	0.793441672176766	0.152171109878865
NHRF1_HUMAN/16-91	O14745	NHRF1	88	L	T	0.530499851320315	0.0620690157529629
NHRF1_HUMAN/16-91	O14745	NHRF1	88	L	V	0.122381635366933	0.0195586473247269
NHRF1_HUMAN/16-91	O14745	NHRF1	88	L	W	1.03225254299732	0.200239718564249
NHRF1_HUMAN/16-91	O14745	NHRF1	88	L	Y	0.599639635818641	0.223347738114096
SDCB1_HUMAN/114-191	O00560	SDCB1	188	M	A	0.531332297168065	0.0817022143170929
SDCB1_HUMAN/114-191	O00560	SDCB1	188	M	C	0.334503851248231	0.0501815509372768
SDCB1_HUMAN/114-191	O00560	SDCB1	188	M	D	0.696423928917634	0.282321614617936
SDCB1_HUMAN/114-191	O00560	SDCB1	188	M	E	0.819989633298137	0.199229841684482
SDCB1_HUMAN/114-191	O00560	SDCB1	188	M	F	0.163070875579997	0.0239104175997898
SDCB1_HUMAN/114-191	O00560	SDCB1	188	M	G	0.828060415208485	0.214271538934865
SDCB1_HUMAN/114-191	O00560	SDCB1	188	M	H	0.914350098923391	0.299571799389951
SDCB1_HUMAN/114-191	O00560	SDCB1	188	M	I	0.0769112423159423	0.0194796026152566
SDCB1_HUMAN/114-191	O00560	SDCB1	188	M	K	0.863947808385267	0.207787946348965
SDCB1_HUMAN/114-191	O00560	SDCB1	188	M	L	-0.0083634798499655	0.0225405886405692
SDCB1_HUMAN/114-191	O00560	SDCB1	188	M	N	0.922969132297609	0.296069262880451
SDCB1_HUMAN/114-191	O00560	SDCB1	188	M	P	0.956054499830916	0.180363714012951
SDCB1_HUMAN/114-191	O00560	SDCB1	188	M	Q	0.823993258992971	0.254566823092382
SDCB1_HUMAN/114-191	O00560	SDCB1	188	M	R	1.03645923469023	0.22005774817406
SDCB1_HUMAN/114-191	O00560	SDCB1	188	M	S	0.793441672176766	0.152171109878865
SDCB1_HUMAN/114-191	O00560	SDCB1	188	M	T	0.530499851320315	0.0620690157529629
SDCB1_HUMAN/114-191	O00560	SDCB1	188	M	V	0.122381635366933	0.0195586473247269
SDCB1_HUMAN/114-191	O00560	SDCB1	188	M	W	1.03225254299732	0.200239718564249
SDCB1_HUMAN/114-191	O00560	SDCB1	188	M	Y	0.599639635818641	0.223347738114096
PDZ1P_HUMAN/120-203	A8MUH7	PDZ1P	200	L	A	0.531332297168065	0.0817022143170929
PDZ1P_HUMAN/120-203	A8MUH7	PDZ1P	200	L	C	0.334503851248231	0.0501815509372768
PDZ1P_HUMAN/120-203	A8MUH7	PDZ1P	200	L	D	0.696423928917634	0.282321614617936
PDZ1P_HUMAN/120-203	A8MUH7	PDZ1P	200	L	E	0.819989633298137	0.199229841684482
PDZ1P_HUMAN/120-203	A8MUH7	PDZ1P	200	L	F	0.163070875579997	0.0239104175997898
PDZ1P_HUMAN/120-203	A8MUH7	PDZ1P	200	L	G	0.828060415208485	0.214271538934865
PDZ1P_HUMAN/120-203	A8MUH7	PDZ1P	200	L	H	0.914350098923391	0.299571799389951
PDZ1P_HUMAN/120-203	A8MUH7	PDZ1P	200	L	I	0.0769112423159423	0.0194796026152566
PDZ1P_HUMAN/120-203	A8MUH7	PDZ1P	200	L	K	0.863947808385267	0.207787946348965
PDZ1P_HUMAN/120-203	A8MUH7	PDZ1P	200	L	M	0.0511772586397666	0.0131996734638161
PDZ1P_HUMAN/120-203	A8MUH7	PDZ1P	200	L	N	0.922969132297609	0.296069262880451
PDZ1P_HUMAN/120-203	A8MUH7	PDZ1P	200	L	P	0.956054499830916	0.180363714012951
PDZ1P_HUMAN/120-203	A8MUH7	PDZ1P	200	L	Q	0.823993258992971	0.254566823092382
PDZ1P_HUMAN/120-203	A8MUH7	PDZ1P	200	L	R	1.03645923469023	0.22005774817406
PDZ1P_HUMAN/120-203	A8MUH7	PDZ1P	200	L	S	0.793441672176766	0.152171109878865
PDZ1P_HUMAN/120-203	A8MUH7	PDZ1P	200	L	T	0.530499851320315	0.0620690157529629
PDZ1P_HUMAN/120-203	A8MUH7	PDZ1P	200	L	V	0.122381635366933	0.0195586473247269
PDZ1P_HUMAN/120-203	A8MUH7	PDZ1P	200	L	W	1.03225254299732	0.200239718564249
PDZ1P_HUMAN/120-203	A8MUH7	PDZ1P	200	L	Y	0.599639635818641	0.223347738114096
SYNP2_HUMAN/7-85	Q9UMS6	SYNP2	82	M	A	0.531332297168065	0.0817022143170929
SYNP2_HUMAN/7-85	Q9UMS6	SYNP2	82	M	C	0.334503851248231	0.0501815509372768
SYNP2_HUMAN/7-85	Q9UMS6	SYNP2	82	M	D	0.696423928917634	0.282321614617936
SYNP2_HUMAN/7-85	Q9UMS6	SYNP2	82	M	E	0.819989633298137	0.199229841684482
SYNP2_HUMAN/7-85	Q9UMS6	SYNP2	82	M	F	0.163070875579997	0.0239104175997898
SYNP2_HUMAN/7-85	Q9UMS6	SYNP2	82	M	G	0.828060415208485	0.214271538934865
SYNP2_HUMAN/7-85	Q9UMS6	SYNP2	82	M	H	0.914350098923391	0.299571799389951
SYNP2_HUMAN/7-85	Q9UMS6	SYNP2	82	M	I	0.0769112423159423	0.0194796026152566
SYNP2_HUMAN/7-85	Q9UMS6	SYNP2	82	M	K	0.863947808385267	0.207787946348965
SYNP2_HUMAN/7-85	Q9UMS6	SYNP2	82	M	L	-0.0083634798499655	0.0225405886405692
SYNP2_HUMAN/7-85	Q9UMS6	SYNP2	82	M	N	0.922969132297609	0.296069262880451
SYNP2_HUMAN/7-85	Q9UMS6	SYNP2	82	M	P	0.956054499830916	0.180363714012951
SYNP2_HUMAN/7-85	Q9UMS6	SYNP2	82	M	Q	0.823993258992971	0.254566823092382
SYNP2_HUMAN/7-85	Q9UMS6	SYNP2	82	M	R	1.03645923469023	0.22005774817406
SYNP2_HUMAN/7-85	Q9UMS6	SYNP2	82	M	S	0.793441672176766	0.152171109878865
SYNP2_HUMAN/7-85	Q9UMS6	SYNP2	82	M	T	0.530499851320315	0.0620690157529629
SYNP2_HUMAN/7-85	Q9UMS6	SYNP2	82	M	V	0.122381635366933	0.0195586473247269
SYNP2_HUMAN/7-85	Q9UMS6	SYNP2	82	M	W	1.03225254299732	0.200239718564249
SYNP2_HUMAN/7-85	Q9UMS6	SYNP2	82	M	Y	0.599639635818641	0.223347738114096
INADL_HUMAN/686-770	Q8NI35	INADL	767	L	A	0.531332297168065	0.0817022143170929
INADL_HUMAN/686-770	Q8NI35	INADL	767	L	C	0.334503851248231	0.0501815509372768
INADL_HUMAN/686-770	Q8NI35	INADL	767	L	D	0.696423928917634	0.282321614617936
INADL_HUMAN/686-770	Q8NI35	INADL	767	L	E	0.819989633298137	0.199229841684482
INADL_HUMAN/686-770	Q8NI35	INADL	767	L	F	0.163070875579997	0.0239104175997898
INADL_HUMAN/686-770	Q8NI35	INADL	767	L	G	0.828060415208485	0.214271538934865
INADL_HUMAN/686-770	Q8NI35	INADL	767	L	H	0.914350098923391	0.299571799389951
INADL_HUMAN/686-770	Q8NI35	INADL	767	L	I	0.0769112423159423	0.0194796026152566
INADL_HUMAN/686-770	Q8NI35	INADL	767	L	K	0.863947808385267	0.207787946348965
INADL_HUMAN/686-770	Q8NI35	INADL	767	L	M	0.0511772586397666	0.0131996734638161
INADL_HUMAN/686-770	Q8NI35	INADL	767	L	N	0.922969132297609	0.296069262880451
INADL_HUMAN/686-770	Q8NI35	INADL	767	L	P	0.956054499830916	0.180363714012951
INADL_HUMAN/686-770	Q8NI35	INADL	767	L	Q	0.823993258992971	0.254566823092382
INADL_HUMAN/686-770	Q8NI35	INADL	767	L	R	1.03645923469023	0.22005774817406
INADL_HUMAN/686-770	Q8NI35	INADL	767	L	S	0.793441672176766	0.152171109878865
INADL_HUMAN/686-770	Q8NI35	INADL	767	L	T	0.530499851320315	0.0620690157529629
INADL_HUMAN/686-770	Q8NI35	INADL	767	L	V	0.122381635366933	0.0195586473247269
INADL_HUMAN/686-770	Q8NI35	INADL	767	L	W	1.03225254299732	0.200239718564249
INADL_HUMAN/686-770	Q8NI35	INADL	767	L	Y	0.599639635818641	0.223347738114096
GRD2I_HUMAN/279-353	A4D2P6	GRD2I	350	L	A	0.531332297168065	0.0817022143170929
GRD2I_HUMAN/279-353	A4D2P6	GRD2I	350	L	C	0.334503851248231	0.0501815509372768
GRD2I_HUMAN/279-353	A4D2P6	GRD2I	350	L	D	0.696423928917634	0.282321614617936
GRD2I_HUMAN/279-353	A4D2P6	GRD2I	350	L	E	0.819989633298137	0.199229841684482
GRD2I_HUMAN/279-353	A4D2P6	GRD2I	350	L	F	0.163070875579997	0.0239104175997898
GRD2I_HUMAN/279-353	A4D2P6	GRD2I	350	L	G	0.828060415208485	0.214271538934865
GRD2I_HUMAN/279-353	A4D2P6	GRD2I	350	L	H	0.914350098923391	0.299571799389951
GRD2I_HUMAN/279-353	A4D2P6	GRD2I	350	L	I	0.0769112423159423	0.0194796026152566
GRD2I_HUMAN/279-353	A4D2P6	GRD2I	350	L	K	0.863947808385267	0.207787946348965
GRD2I_HUMAN/279-353	A4D2P6	GRD2I	350	L	M	0.0511772586397666	0.0131996734638161
GRD2I_HUMAN/279-353	A4D2P6	GRD2I	350	L	N	0.922969132297609	0.296069262880451
GRD2I_HUMAN/279-353	A4D2P6	GRD2I	350	L	P	0.956054499830916	0.180363714012951
GRD2I_HUMAN/279-353	A4D2P6	GRD2I	350	L	Q	0.823993258992971	0.254566823092382
GRD2I_HUMAN/279-353	A4D2P6	GRD2I	350	L	R	1.03645923469023	0.22005774817406
GRD2I_HUMAN/279-353	A4D2P6	GRD2I	350	L	S	0.793441672176766	0.152171109878865
GRD2I_HUMAN/279-353	A4D2P6	GRD2I	350	L	T	0.530499851320315	0.0620690157529629
GRD2I_HUMAN/279-353	A4D2P6	GRD2I	350	L	V	0.122381635366933	0.0195586473247269
GRD2I_HUMAN/279-353	A4D2P6	GRD2I	350	L	W	1.03225254299732	0.200239718564249
GRD2I_HUMAN/279-353	A4D2P6	GRD2I	350	L	Y	0.599639635818641	0.223347738114096
MPDZ_HUMAN/1350-1429	O75970	MPDZ	1427	I	A	0.531332297168065	0.0817022143170929
MPDZ_HUMAN/1350-1429	O75970	MPDZ	1427	I	C	0.334503851248231	0.0501815509372768
MPDZ_HUMAN/1350-1429	O75970	MPDZ	1427	I	D	0.696423928917634	0.282321614617936
MPDZ_HUMAN/1350-1429	O75970	MPDZ	1427	I	E	0.819989633298137	0.199229841684482
MPDZ_HUMAN/1350-1429	O75970	MPDZ	1427	I	F	0.163070875579997	0.0239104175997898
MPDZ_HUMAN/1350-1429	O75970	MPDZ	1427	I	G	0.828060415208485	0.214271538934865
MPDZ_HUMAN/1350-1429	O75970	MPDZ	1427	I	H	0.914350098923391	0.299571799389951
MPDZ_HUMAN/1350-1429	O75970	MPDZ	1427	I	K	0.863947808385267	0.207787946348965
MPDZ_HUMAN/1350-1429	O75970	MPDZ	1427	I	L	-0.0083634798499655	0.0225405886405692
MPDZ_HUMAN/1350-1429	O75970	MPDZ	1427	I	M	0.0511772586397666	0.0131996734638161
MPDZ_HUMAN/1350-1429	O75970	MPDZ	1427	I	N	0.922969132297609	0.296069262880451
MPDZ_HUMAN/1350-1429	O75970	MPDZ	1427	I	P	0.956054499830916	0.180363714012951
MPDZ_HUMAN/1350-1429	O75970	MPDZ	1427	I	Q	0.823993258992971	0.254566823092382
MPDZ_HUMAN/1350-1429	O75970	MPDZ	1427	I	R	1.03645923469023	0.22005774817406
MPDZ_HUMAN/1350-1429	O75970	MPDZ	1427	I	S	0.793441672176766	0.152171109878865
MPDZ_HUMAN/1350-1429	O75970	MPDZ	1427	I	T	0.530499851320315	0.0620690157529629
MPDZ_HUMAN/1350-1429	O75970	MPDZ	1427	I	V	0.122381635366933	0.0195586473247269
MPDZ_HUMAN/1350-1429	O75970	MPDZ	1427	I	W	1.03225254299732	0.200239718564249
MPDZ_HUMAN/1350-1429	O75970	MPDZ	1427	I	Y	0.599639635818641	0.223347738114096
PDZD2_HUMAN/728-811	O15018	PDZD2	808	L	A	0.531332297168065	0.0817022143170929
PDZD2_HUMAN/728-811	O15018	PDZD2	808	L	C	0.334503851248231	0.0501815509372768
PDZD2_HUMAN/728-811	O15018	PDZD2	808	L	D	0.696423928917634	0.282321614617936
PDZD2_HUMAN/728-811	O15018	PDZD2	808	L	E	0.819989633298137	0.199229841684482
PDZD2_HUMAN/728-811	O15018	PDZD2	808	L	F	0.163070875579997	0.0239104175997898
PDZD2_HUMAN/728-811	O15018	PDZD2	808	L	G	0.828060415208485	0.214271538934865
PDZD2_HUMAN/728-811	O15018	PDZD2	808	L	H	0.914350098923391	0.299571799389951
PDZD2_HUMAN/728-811	O15018	PDZD2	808	L	I	0.0769112423159423	0.0194796026152566
PDZD2_HUMAN/728-811	O15018	PDZD2	808	L	K	0.863947808385267	0.207787946348965
PDZD2_HUMAN/728-811	O15018	PDZD2	808	L	M	0.0511772586397666	0.0131996734638161
PDZD2_HUMAN/728-811	O15018	PDZD2	808	L	N	0.922969132297609	0.296069262880451
PDZD2_HUMAN/728-811	O15018	PDZD2	808	L	P	0.956054499830916	0.180363714012951
PDZD2_HUMAN/728-811	O15018	PDZD2	808	L	Q	0.823993258992971	0.254566823092382
PDZD2_HUMAN/728-811	O15018	PDZD2	808	L	R	1.03645923469023	0.22005774817406
PDZD2_HUMAN/728-811	O15018	PDZD2	808	L	S	0.793441672176766	0.152171109878865
PDZD2_HUMAN/728-811	O15018	PDZD2	808	L	T	0.530499851320315	0.0620690157529629
PDZD2_HUMAN/728-811	O15018	PDZD2	808	L	V	0.122381635366933	0.0195586473247269
PDZD2_HUMAN/728-811	O15018	PDZD2	808	L	W	1.03225254299732	0.200239718564249
PDZD2_HUMAN/728-811	O15018	PDZD2	808	L	Y	0.599639635818641	0.223347738114096
SHRM4_HUMAN/11-89	Q9ULL8	SHRM4	86	L	A	0.531332297168065	0.0817022143170929
SHRM4_HUMAN/11-89	Q9ULL8	SHRM4	86	L	C	0.334503851248231	0.0501815509372768
SHRM4_HUMAN/11-89	Q9ULL8	SHRM4	86	L	D	0.696423928917634	0.282321614617936
SHRM4_HUMAN/11-89	Q9ULL8	SHRM4	86	L	E	0.819989633298137	0.199229841684482
SHRM4_HUMAN/11-89	Q9ULL8	SHRM4	86	L	F	0.163070875579997	0.0239104175997898
SHRM4_HUMAN/11-89	Q9ULL8	SHRM4	86	L	G	0.828060415208485	0.214271538934865
SHRM4_HUMAN/11-89	Q9ULL8	SHRM4	86	L	H	0.914350098923391	0.299571799389951
SHRM4_HUMAN/11-89	Q9ULL8	SHRM4	86	L	I	0.0769112423159423	0.0194796026152566
SHRM4_HUMAN/11-89	Q9ULL8	SHRM4	86	L	K	0.863947808385267	0.207787946348965
SHRM4_HUMAN/11-89	Q9ULL8	SHRM4	86	L	M	0.0511772586397666	0.0131996734638161
SHRM4_HUMAN/11-89	Q9ULL8	SHRM4	86	L	N	0.922969132297609	0.296069262880451
SHRM4_HUMAN/11-89	Q9ULL8	SHRM4	86	L	P	0.956054499830916	0.180363714012951
SHRM4_HUMAN/11-89	Q9ULL8	SHRM4	86	L	Q	0.823993258992971	0.254566823092382
SHRM4_HUMAN/11-89	Q9ULL8	SHRM4	86	L	R	1.03645923469023	0.22005774817406
SHRM4_HUMAN/11-89	Q9ULL8	SHRM4	86	L	S	0.793441672176766	0.152171109878865
SHRM4_HUMAN/11-89	Q9ULL8	SHRM4	86	L	T	0.530499851320315	0.0620690157529629
SHRM4_HUMAN/11-89	Q9ULL8	SHRM4	86	L	V	0.122381635366933	0.0195586473247269
SHRM4_HUMAN/11-89	Q9ULL8	SHRM4	86	L	W	1.03225254299732	0.200239718564249
SHRM4_HUMAN/11-89	Q9ULL8	SHRM4	86	L	Y	0.599639635818641	0.223347738114096
FRPD2_HUMAN/775-858	Q68DX3	FRPD2	855	L	A	0.531332297168065	0.0817022143170929
FRPD2_HUMAN/775-858	Q68DX3	FRPD2	855	L	C	0.334503851248231	0.0501815509372768
FRPD2_HUMAN/775-858	Q68DX3	FRPD2	855	L	D	0.696423928917634	0.282321614617936
FRPD2_HUMAN/775-858	Q68DX3	FRPD2	855	L	E	0.819989633298137	0.199229841684482
FRPD2_HUMAN/775-858	Q68DX3	FRPD2	855	L	F	0.163070875579997	0.0239104175997898
FRPD2_HUMAN/775-858	Q68DX3	FRPD2	855	L	G	0.828060415208485	0.214271538934865
FRPD2_HUMAN/775-858	Q68DX3	FRPD2	855	L	H	0.914350098923391	0.299571799389951
FRPD2_HUMAN/775-858	Q68DX3	FRPD2	855	L	I	0.0769112423159423	0.0194796026152566
FRPD2_HUMAN/775-858	Q68DX3	FRPD2	855	L	K	0.863947808385267	0.207787946348965
FRPD2_HUMAN/775-858	Q68DX3	FRPD2	855	L	M	0.0511772586397666	0.0131996734638161
FRPD2_HUMAN/775-858	Q68DX3	FRPD2	855	L	N	0.922969132297609	0.296069262880451
FRPD2_HUMAN/775-858	Q68DX3	FRPD2	855	L	P	0.956054499830916	0.180363714012951
FRPD2_HUMAN/775-858	Q68DX3	FRPD2	855	L	Q	0.823993258992971	0.254566823092382
FRPD2_HUMAN/775-858	Q68DX3	FRPD2	855	L	R	1.03645923469023	0.22005774817406
FRPD2_HUMAN/775-858	Q68DX3	FRPD2	855	L	S	0.793441672176766	0.152171109878865
FRPD2_HUMAN/775-858	Q68DX3	FRPD2	855	L	T	0.530499851320315	0.0620690157529629
FRPD2_HUMAN/775-858	Q68DX3	FRPD2	855	L	V	0.122381635366933	0.0195586473247269
FRPD2_HUMAN/775-858	Q68DX3	FRPD2	855	L	W	1.03225254299732	0.200239718564249
FRPD2_HUMAN/775-858	Q68DX3	FRPD2	855	L	Y	0.599639635818641	0.223347738114096
DLG5_HUMAN/1350-1426	Q8TDM6	DLG5	1423	I	A	0.531332297168065	0.0817022143170929
DLG5_HUMAN/1350-1426	Q8TDM6	DLG5	1423	I	C	0.334503851248231	0.0501815509372768
DLG5_HUMAN/1350-1426	Q8TDM6	DLG5	1423	I	D	0.696423928917634	0.282321614617936
DLG5_HUMAN/1350-1426	Q8TDM6	DLG5	1423	I	E	0.819989633298137	0.199229841684482
DLG5_HUMAN/1350-1426	Q8TDM6	DLG5	1423	I	F	0.163070875579997	0.0239104175997898
DLG5_HUMAN/1350-1426	Q8TDM6	DLG5	1423	I	G	0.828060415208485	0.214271538934865
DLG5_HUMAN/1350-1426	Q8TDM6	DLG5	1423	I	H	0.914350098923391	0.299571799389951
DLG5_HUMAN/1350-1426	Q8TDM6	DLG5	1423	I	K	0.863947808385267	0.207787946348965
DLG5_HUMAN/1350-1426	Q8TDM6	DLG5	1423	I	L	-0.0083634798499655	0.0225405886405692
DLG5_HUMAN/1350-1426	Q8TDM6	DLG5	1423	I	M	0.0511772586397666	0.0131996734638161
DLG5_HUMAN/1350-1426	Q8TDM6	DLG5	1423	I	N	0.922969132297609	0.296069262880451
DLG5_HUMAN/1350-1426	Q8TDM6	DLG5	1423	I	P	0.956054499830916	0.180363714012951
DLG5_HUMAN/1350-1426	Q8TDM6	DLG5	1423	I	Q	0.823993258992971	0.254566823092382
DLG5_HUMAN/1350-1426	Q8TDM6	DLG5	1423	I	R	1.03645923469023	0.22005774817406
DLG5_HUMAN/1350-1426	Q8TDM6	DLG5	1423	I	S	0.793441672176766	0.152171109878865
DLG5_HUMAN/1350-1426	Q8TDM6	DLG5	1423	I	T	0.530499851320315	0.0620690157529629
DLG5_HUMAN/1350-1426	Q8TDM6	DLG5	1423	I	V	0.122381635366933	0.0195586473247269
DLG5_HUMAN/1350-1426	Q8TDM6	DLG5	1423	I	W	1.03225254299732	0.200239718564249
DLG5_HUMAN/1350-1426	Q8TDM6	DLG5	1423	I	Y	0.599639635818641	0.223347738114096
DLG3_HUMAN/131-215	Q92796	DLG3	212	L	A	0.531332297168065	0.0817022143170929
DLG3_HUMAN/131-215	Q92796	DLG3	212	L	C	0.334503851248231	0.0501815509372768
DLG3_HUMAN/131-215	Q92796	DLG3	212	L	D	0.696423928917634	0.282321614617936
DLG3_HUMAN/131-215	Q92796	DLG3	212	L	E	0.819989633298137	0.199229841684482
DLG3_HUMAN/131-215	Q92796	DLG3	212	L	F	0.163070875579997	0.0239104175997898
DLG3_HUMAN/131-215	Q92796	DLG3	212	L	G	0.828060415208485	0.214271538934865
DLG3_HUMAN/131-215	Q92796	DLG3	212	L	H	0.914350098923391	0.299571799389951
DLG3_HUMAN/131-215	Q92796	DLG3	212	L	I	0.0769112423159423	0.0194796026152566
DLG3_HUMAN/131-215	Q92796	DLG3	212	L	K	0.863947808385267	0.207787946348965
DLG3_HUMAN/131-215	Q92796	DLG3	212	L	M	0.0511772586397666	0.0131996734638161
DLG3_HUMAN/131-215	Q92796	DLG3	212	L	N	0.922969132297609	0.296069262880451
DLG3_HUMAN/131-215	Q92796	DLG3	212	L	P	0.956054499830916	0.180363714012951
DLG3_HUMAN/131-215	Q92796	DLG3	212	L	Q	0.823993258992971	0.254566823092382
DLG3_HUMAN/131-215	Q92796	DLG3	212	L	R	1.03645923469023	0.22005774817406
DLG3_HUMAN/131-215	Q92796	DLG3	212	L	S	0.793441672176766	0.152171109878865
DLG3_HUMAN/131-215	Q92796	DLG3	212	L	T	0.530499851320315	0.0620690157529629
DLG3_HUMAN/131-215	Q92796	DLG3	212	L	V	0.122381635366933	0.0195586473247269
DLG3_HUMAN/131-215	Q92796	DLG3	212	L	W	1.03225254299732	0.200239718564249
DLG3_HUMAN/131-215	Q92796	DLG3	212	L	Y	0.599639635818641	0.223347738114096
DLG3_HUMAN/386-464	Q92796	DLG3	461	I	A	0.531332297168065	0.0817022143170929
DLG3_HUMAN/386-464	Q92796	DLG3	461	I	C	0.334503851248231	0.0501815509372768
DLG3_HUMAN/386-464	Q92796	DLG3	461	I	D	0.696423928917634	0.282321614617936
DLG3_HUMAN/386-464	Q92796	DLG3	461	I	E	0.819989633298137	0.199229841684482
DLG3_HUMAN/386-464	Q92796	DLG3	461	I	F	0.163070875579997	0.0239104175997898
DLG3_HUMAN/386-464	Q92796	DLG3	461	I	G	0.828060415208485	0.214271538934865
DLG3_HUMAN/386-464	Q92796	DLG3	461	I	H	0.914350098923391	0.299571799389951
DLG3_HUMAN/386-464	Q92796	DLG3	461	I	K	0.863947808385267	0.207787946348965
DLG3_HUMAN/386-464	Q92796	DLG3	461	I	L	-0.0083634798499655	0.0225405886405692
DLG3_HUMAN/386-464	Q92796	DLG3	461	I	M	0.0511772586397666	0.0131996734638161
DLG3_HUMAN/386-464	Q92796	DLG3	461	I	N	0.922969132297609	0.296069262880451
DLG3_HUMAN/386-464	Q92796	DLG3	461	I	P	0.956054499830916	0.180363714012951
DLG3_HUMAN/386-464	Q92796	DLG3	461	I	Q	0.823993258992971	0.254566823092382
DLG3_HUMAN/386-464	Q92796	DLG3	461	I	R	1.03645923469023	0.22005774817406
DLG3_HUMAN/386-464	Q92796	DLG3	461	I	S	0.793441672176766	0.152171109878865
DLG3_HUMAN/386-464	Q92796	DLG3	461	I	T	0.530499851320315	0.0620690157529629
DLG3_HUMAN/386-464	Q92796	DLG3	461	I	V	0.122381635366933	0.0195586473247269
DLG3_HUMAN/386-464	Q92796	DLG3	461	I	W	1.03225254299732	0.200239718564249
DLG3_HUMAN/386-464	Q92796	DLG3	461	I	Y	0.599639635818641	0.223347738114096
PDZD7_HUMAN/213-289	Q9H5P4	PDZD7	286	L	A	0.531332297168065	0.0817022143170929
PDZD7_HUMAN/213-289	Q9H5P4	PDZD7	286	L	C	0.334503851248231	0.0501815509372768
PDZD7_HUMAN/213-289	Q9H5P4	PDZD7	286	L	D	0.696423928917634	0.282321614617936
PDZD7_HUMAN/213-289	Q9H5P4	PDZD7	286	L	E	0.819989633298137	0.199229841684482
PDZD7_HUMAN/213-289	Q9H5P4	PDZD7	286	L	F	0.163070875579997	0.0239104175997898
PDZD7_HUMAN/213-289	Q9H5P4	PDZD7	286	L	G	0.828060415208485	0.214271538934865
PDZD7_HUMAN/213-289	Q9H5P4	PDZD7	286	L	H	0.914350098923391	0.299571799389951
PDZD7_HUMAN/213-289	Q9H5P4	PDZD7	286	L	I	0.0769112423159423	0.0194796026152566
PDZD7_HUMAN/213-289	Q9H5P4	PDZD7	286	L	K	0.863947808385267	0.207787946348965
PDZD7_HUMAN/213-289	Q9H5P4	PDZD7	286	L	M	0.0511772586397666	0.0131996734638161
PDZD7_HUMAN/213-289	Q9H5P4	PDZD7	286	L	N	0.922969132297609	0.296069262880451
PDZD7_HUMAN/213-289	Q9H5P4	PDZD7	286	L	P	0.956054499830916	0.180363714012951
PDZD7_HUMAN/213-289	Q9H5P4	PDZD7	286	L	Q	0.823993258992971	0.254566823092382
PDZD7_HUMAN/213-289	Q9H5P4	PDZD7	286	L	R	1.03645923469023	0.22005774817406
PDZD7_HUMAN/213-289	Q9H5P4	PDZD7	286	L	S	0.793441672176766	0.152171109878865
PDZD7_HUMAN/213-289	Q9H5P4	PDZD7	286	L	T	0.530499851320315	0.0620690157529629
PDZD7_HUMAN/213-289	Q9H5P4	PDZD7	286	L	V	0.122381635366933	0.0195586473247269
PDZD7_HUMAN/213-289	Q9H5P4	PDZD7	286	L	W	1.03225254299732	0.200239718564249
PDZD7_HUMAN/213-289	Q9H5P4	PDZD7	286	L	Y	0.599639635818641	0.223347738114096
LNX2_HUMAN/600-683	Q8N448	LNX2	680	L	A	0.531332297168065	0.0817022143170929
LNX2_HUMAN/600-683	Q8N448	LNX2	680	L	C	0.334503851248231	0.0501815509372768
LNX2_HUMAN/600-683	Q8N448	LNX2	680	L	D	0.696423928917634	0.282321614617936
LNX2_HUMAN/600-683	Q8N448	LNX2	680	L	E	0.819989633298137	0.199229841684482
LNX2_HUMAN/600-683	Q8N448	LNX2	680	L	F	0.163070875579997	0.0239104175997898
LNX2_HUMAN/600-683	Q8N448	LNX2	680	L	G	0.828060415208485	0.214271538934865
LNX2_HUMAN/600-683	Q8N448	LNX2	680	L	H	0.914350098923391	0.299571799389951
LNX2_HUMAN/600-683	Q8N448	LNX2	680	L	I	0.0769112423159423	0.0194796026152566
LNX2_HUMAN/600-683	Q8N448	LNX2	680	L	K	0.863947808385267	0.207787946348965
LNX2_HUMAN/600-683	Q8N448	LNX2	680	L	M	0.0511772586397666	0.0131996734638161
LNX2_HUMAN/600-683	Q8N448	LNX2	680	L	N	0.922969132297609	0.296069262880451
LNX2_HUMAN/600-683	Q8N448	LNX2	680	L	P	0.956054499830916	0.180363714012951
LNX2_HUMAN/600-683	Q8N448	LNX2	680	L	Q	0.823993258992971	0.254566823092382
LNX2_HUMAN/600-683	Q8N448	LNX2	680	L	R	1.03645923469023	0.22005774817406
LNX2_HUMAN/600-683	Q8N448	LNX2	680	L	S	0.793441672176766	0.152171109878865
LNX2_HUMAN/600-683	Q8N448	LNX2	680	L	T	0.530499851320315	0.0620690157529629
LNX2_HUMAN/600-683	Q8N448	LNX2	680	L	V	0.122381635366933	0.0195586473247269
LNX2_HUMAN/600-683	Q8N448	LNX2	680	L	W	1.03225254299732	0.200239718564249
LNX2_HUMAN/600-683	Q8N448	LNX2	680	L	Y	0.599639635818641	0.223347738114096
ZO1_HUMAN/23-107	Q07157	ZO1	104	I	A	0.531332297168065	0.0817022143170929
ZO1_HUMAN/23-107	Q07157	ZO1	104	I	C	0.334503851248231	0.0501815509372768
ZO1_HUMAN/23-107	Q07157	ZO1	104	I	D	0.696423928917634	0.282321614617936
ZO1_HUMAN/23-107	Q07157	ZO1	104	I	E	0.819989633298137	0.199229841684482
ZO1_HUMAN/23-107	Q07157	ZO1	104	I	F	0.163070875579997	0.0239104175997898
ZO1_HUMAN/23-107	Q07157	ZO1	104	I	G	0.828060415208485	0.214271538934865
ZO1_HUMAN/23-107	Q07157	ZO1	104	I	H	0.914350098923391	0.299571799389951
ZO1_HUMAN/23-107	Q07157	ZO1	104	I	K	0.863947808385267	0.207787946348965
ZO1_HUMAN/23-107	Q07157	ZO1	104	I	L	-0.0083634798499655	0.0225405886405692
ZO1_HUMAN/23-107	Q07157	ZO1	104	I	M	0.0511772586397666	0.0131996734638161
ZO1_HUMAN/23-107	Q07157	ZO1	104	I	N	0.922969132297609	0.296069262880451
ZO1_HUMAN/23-107	Q07157	ZO1	104	I	P	0.956054499830916	0.180363714012951
ZO1_HUMAN/23-107	Q07157	ZO1	104	I	Q	0.823993258992971	0.254566823092382
ZO1_HUMAN/23-107	Q07157	ZO1	104	I	R	1.03645923469023	0.22005774817406
ZO1_HUMAN/23-107	Q07157	ZO1	104	I	S	0.793441672176766	0.152171109878865
ZO1_HUMAN/23-107	Q07157	ZO1	104	I	T	0.530499851320315	0.0620690157529629
ZO1_HUMAN/23-107	Q07157	ZO1	104	I	V	0.122381635366933	0.0195586473247269
ZO1_HUMAN/23-107	Q07157	ZO1	104	I	W	1.03225254299732	0.200239718564249
ZO1_HUMAN/23-107	Q07157	ZO1	104	I	Y	0.599639635818641	0.223347738114096
SHRM2_HUMAN/26-105	Q13796	SHRM2	102	L	A	0.531332297168065	0.0817022143170929
SHRM2_HUMAN/26-105	Q13796	SHRM2	102	L	C	0.334503851248231	0.0501815509372768
SHRM2_HUMAN/26-105	Q13796	SHRM2	102	L	D	0.696423928917634	0.282321614617936
SHRM2_HUMAN/26-105	Q13796	SHRM2	102	L	E	0.819989633298137	0.199229841684482
SHRM2_HUMAN/26-105	Q13796	SHRM2	102	L	F	0.163070875579997	0.0239104175997898
SHRM2_HUMAN/26-105	Q13796	SHRM2	102	L	G	0.828060415208485	0.214271538934865
SHRM2_HUMAN/26-105	Q13796	SHRM2	102	L	H	0.914350098923391	0.299571799389951
SHRM2_HUMAN/26-105	Q13796	SHRM2	102	L	I	0.0769112423159423	0.0194796026152566
SHRM2_HUMAN/26-105	Q13796	SHRM2	102	L	K	0.863947808385267	0.207787946348965
SHRM2_HUMAN/26-105	Q13796	SHRM2	102	L	M	0.0511772586397666	0.0131996734638161
SHRM2_HUMAN/26-105	Q13796	SHRM2	102	L	N	0.922969132297609	0.296069262880451
SHRM2_HUMAN/26-105	Q13796	SHRM2	102	L	P	0.956054499830916	0.180363714012951
SHRM2_HUMAN/26-105	Q13796	SHRM2	102	L	Q	0.823993258992971	0.254566823092382
SHRM2_HUMAN/26-105	Q13796	SHRM2	102	L	R	1.03645923469023	0.22005774817406
SHRM2_HUMAN/26-105	Q13796	SHRM2	102	L	S	0.793441672176766	0.152171109878865
SHRM2_HUMAN/26-105	Q13796	SHRM2	102	L	T	0.530499851320315	0.0620690157529629
SHRM2_HUMAN/26-105	Q13796	SHRM2	102	L	V	0.122381635366933	0.0195586473247269
SHRM2_HUMAN/26-105	Q13796	SHRM2	102	L	W	1.03225254299732	0.200239718564249
SHRM2_HUMAN/26-105	Q13796	SHRM2	102	L	Y	0.599639635818641	0.223347738114096
FRPD3_HUMAN/54-128	Q5JV73	FRPD3	125	L	A	0.531332297168065	0.0817022143170929
FRPD3_HUMAN/54-128	Q5JV73	FRPD3	125	L	C	0.334503851248231	0.0501815509372768
FRPD3_HUMAN/54-128	Q5JV73	FRPD3	125	L	D	0.696423928917634	0.282321614617936
FRPD3_HUMAN/54-128	Q5JV73	FRPD3	125	L	E	0.819989633298137	0.199229841684482
FRPD3_HUMAN/54-128	Q5JV73	FRPD3	125	L	F	0.163070875579997	0.0239104175997898
FRPD3_HUMAN/54-128	Q5JV73	FRPD3	125	L	G	0.828060415208485	0.214271538934865
FRPD3_HUMAN/54-128	Q5JV73	FRPD3	125	L	H	0.914350098923391	0.299571799389951
FRPD3_HUMAN/54-128	Q5JV73	FRPD3	125	L	I	0.0769112423159423	0.0194796026152566
FRPD3_HUMAN/54-128	Q5JV73	FRPD3	125	L	K	0.863947808385267	0.207787946348965
FRPD3_HUMAN/54-128	Q5JV73	FRPD3	125	L	M	0.0511772586397666	0.0131996734638161
FRPD3_HUMAN/54-128	Q5JV73	FRPD3	125	L	N	0.922969132297609	0.296069262880451
FRPD3_HUMAN/54-128	Q5JV73	FRPD3	125	L	P	0.956054499830916	0.180363714012951
FRPD3_HUMAN/54-128	Q5JV73	FRPD3	125	L	Q	0.823993258992971	0.254566823092382
FRPD3_HUMAN/54-128	Q5JV73	FRPD3	125	L	R	1.03645923469023	0.22005774817406
FRPD3_HUMAN/54-128	Q5JV73	FRPD3	125	L	S	0.793441672176766	0.152171109878865
FRPD3_HUMAN/54-128	Q5JV73	FRPD3	125	L	T	0.530499851320315	0.0620690157529629
FRPD3_HUMAN/54-128	Q5JV73	FRPD3	125	L	V	0.122381635366933	0.0195586473247269
FRPD3_HUMAN/54-128	Q5JV73	FRPD3	125	L	W	1.03225254299732	0.200239718564249
FRPD3_HUMAN/54-128	Q5JV73	FRPD3	125	L	Y	0.599639635818641	0.223347738114096
NHRF1_HUMAN/154-231	O14745	NHRF1	228	L	A	0.531332297168065	0.0817022143170929
NHRF1_HUMAN/154-231	O14745	NHRF1	228	L	C	0.334503851248231	0.0501815509372768
NHRF1_HUMAN/154-231	O14745	NHRF1	228	L	D	0.696423928917634	0.282321614617936
NHRF1_HUMAN/154-231	O14745	NHRF1	228	L	E	0.819989633298137	0.199229841684482
NHRF1_HUMAN/154-231	O14745	NHRF1	228	L	F	0.163070875579997	0.0239104175997898
NHRF1_HUMAN/154-231	O14745	NHRF1	228	L	G	0.828060415208485	0.214271538934865
NHRF1_HUMAN/154-231	O14745	NHRF1	228	L	H	0.914350098923391	0.299571799389951
NHRF1_HUMAN/154-231	O14745	NHRF1	228	L	I	0.0769112423159423	0.0194796026152566
NHRF1_HUMAN/154-231	O14745	NHRF1	228	L	K	0.863947808385267	0.207787946348965
NHRF1_HUMAN/154-231	O14745	NHRF1	228	L	M	0.0511772586397666	0.0131996734638161
NHRF1_HUMAN/154-231	O14745	NHRF1	228	L	N	0.922969132297609	0.296069262880451
NHRF1_HUMAN/154-231	O14745	NHRF1	228	L	P	0.956054499830916	0.180363714012951
NHRF1_HUMAN/154-231	O14745	NHRF1	228	L	Q	0.823993258992971	0.254566823092382
NHRF1_HUMAN/154-231	O14745	NHRF1	228	L	R	1.03645923469023	0.22005774817406
NHRF1_HUMAN/154-231	O14745	NHRF1	228	L	S	0.793441672176766	0.152171109878865
NHRF1_HUMAN/154-231	O14745	NHRF1	228	L	T	0.530499851320315	0.0620690157529629
NHRF1_HUMAN/154-231	O14745	NHRF1	228	L	V	0.122381635366933	0.0195586473247269
NHRF1_HUMAN/154-231	O14745	NHRF1	228	L	W	1.03225254299732	0.200239718564249
NHRF1_HUMAN/154-231	O14745	NHRF1	228	L	Y	0.599639635818641	0.223347738114096
SI1L2_HUMAN/950-1022	Q9P2F8	SI1L2	1019	V	A	0.531332297168065	0.0817022143170929
SI1L2_HUMAN/950-1022	Q9P2F8	SI1L2	1019	V	C	0.334503851248231	0.0501815509372768
SI1L2_HUMAN/950-1022	Q9P2F8	SI1L2	1019	V	D	0.696423928917634	0.282321614617936
SI1L2_HUMAN/950-1022	Q9P2F8	SI1L2	1019	V	E	0.819989633298137	0.199229841684482
SI1L2_HUMAN/950-1022	Q9P2F8	SI1L2	1019	V	F	0.163070875579997	0.0239104175997898
SI1L2_HUMAN/950-1022	Q9P2F8	SI1L2	1019	V	G	0.828060415208485	0.214271538934865
SI1L2_HUMAN/950-1022	Q9P2F8	SI1L2	1019	V	H	0.914350098923391	0.299571799389951
SI1L2_HUMAN/950-1022	Q9P2F8	SI1L2	1019	V	I	0.0769112423159423	0.0194796026152566
SI1L2_HUMAN/950-1022	Q9P2F8	SI1L2	1019	V	K	0.863947808385267	0.207787946348965
SI1L2_HUMAN/950-1022	Q9P2F8	SI1L2	1019	V	L	-0.0083634798499655	0.0225405886405692
SI1L2_HUMAN/950-1022	Q9P2F8	SI1L2	1019	V	M	0.0511772586397666	0.0131996734638161
SI1L2_HUMAN/950-1022	Q9P2F8	SI1L2	1019	V	N	0.922969132297609	0.296069262880451
SI1L2_HUMAN/950-1022	Q9P2F8	SI1L2	1019	V	P	0.956054499830916	0.180363714012951
SI1L2_HUMAN/950-1022	Q9P2F8	SI1L2	1019	V	Q	0.823993258992971	0.254566823092382
SI1L2_HUMAN/950-1022	Q9P2F8	SI1L2	1019	V	R	1.03645923469023	0.22005774817406
SI1L2_HUMAN/950-1022	Q9P2F8	SI1L2	1019	V	S	0.793441672176766	0.152171109878865
SI1L2_HUMAN/950-1022	Q9P2F8	SI1L2	1019	V	T	0.530499851320315	0.0620690157529629
SI1L2_HUMAN/950-1022	Q9P2F8	SI1L2	1019	V	W	1.03225254299732	0.200239718564249
SI1L2_HUMAN/950-1022	Q9P2F8	SI1L2	1019	V	Y	0.599639635818641	0.223347738114096
PAR6A_HUMAN/157-247	Q9NPB6	PAR6A	244	V	A	0.531332297168065	0.0817022143170929
PAR6A_HUMAN/157-247	Q9NPB6	PAR6A	244	V	C	0.334503851248231	0.0501815509372768
PAR6A_HUMAN/157-247	Q9NPB6	PAR6A	244	V	D	0.696423928917634	0.282321614617936
PAR6A_HUMAN/157-247	Q9NPB6	PAR6A	244	V	E	0.819989633298137	0.199229841684482
PAR6A_HUMAN/157-247	Q9NPB6	PAR6A	244	V	F	0.163070875579997	0.0239104175997898
PAR6A_HUMAN/157-247	Q9NPB6	PAR6A	244	V	G	0.828060415208485	0.214271538934865
PAR6A_HUMAN/157-247	Q9NPB6	PAR6A	244	V	H	0.914350098923391	0.299571799389951
PAR6A_HUMAN/157-247	Q9NPB6	PAR6A	244	V	I	0.0769112423159423	0.0194796026152566
PAR6A_HUMAN/157-247	Q9NPB6	PAR6A	244	V	K	0.863947808385267	0.207787946348965
PAR6A_HUMAN/157-247	Q9NPB6	PAR6A	244	V	L	-0.0083634798499655	0.0225405886405692
PAR6A_HUMAN/157-247	Q9NPB6	PAR6A	244	V	M	0.0511772586397666	0.0131996734638161
PAR6A_HUMAN/157-247	Q9NPB6	PAR6A	244	V	N	0.922969132297609	0.296069262880451
PAR6A_HUMAN/157-247	Q9NPB6	PAR6A	244	V	P	0.956054499830916	0.180363714012951
PAR6A_HUMAN/157-247	Q9NPB6	PAR6A	244	V	Q	0.823993258992971	0.254566823092382
PAR6A_HUMAN/157-247	Q9NPB6	PAR6A	244	V	R	1.03645923469023	0.22005774817406
PAR6A_HUMAN/157-247	Q9NPB6	PAR6A	244	V	S	0.793441672176766	0.152171109878865
PAR6A_HUMAN/157-247	Q9NPB6	PAR6A	244	V	T	0.530499851320315	0.0620690157529629
PAR6A_HUMAN/157-247	Q9NPB6	PAR6A	244	V	W	1.03225254299732	0.200239718564249
PAR6A_HUMAN/157-247	Q9NPB6	PAR6A	244	V	Y	0.599639635818641	0.223347738114096
LNX1_HUMAN/381-461	Q8TBB1	LNX1	458	L	A	0.531332297168065	0.0817022143170929
LNX1_HUMAN/381-461	Q8TBB1	LNX1	458	L	C	0.334503851248231	0.0501815509372768
LNX1_HUMAN/381-461	Q8TBB1	LNX1	458	L	D	0.696423928917634	0.282321614617936
LNX1_HUMAN/381-461	Q8TBB1	LNX1	458	L	E	0.819989633298137	0.199229841684482
LNX1_HUMAN/381-461	Q8TBB1	LNX1	458	L	F	0.163070875579997	0.0239104175997898
LNX1_HUMAN/381-461	Q8TBB1	LNX1	458	L	G	0.828060415208485	0.214271538934865
LNX1_HUMAN/381-461	Q8TBB1	LNX1	458	L	H	0.914350098923391	0.299571799389951
LNX1_HUMAN/381-461	Q8TBB1	LNX1	458	L	I	0.0769112423159423	0.0194796026152566
LNX1_HUMAN/381-461	Q8TBB1	LNX1	458	L	K	0.863947808385267	0.207787946348965
LNX1_HUMAN/381-461	Q8TBB1	LNX1	458	L	M	0.0511772586397666	0.0131996734638161
LNX1_HUMAN/381-461	Q8TBB1	LNX1	458	L	N	0.922969132297609	0.296069262880451
LNX1_HUMAN/381-461	Q8TBB1	LNX1	458	L	P	0.956054499830916	0.180363714012951
LNX1_HUMAN/381-461	Q8TBB1	LNX1	458	L	Q	0.823993258992971	0.254566823092382
LNX1_HUMAN/381-461	Q8TBB1	LNX1	458	L	R	1.03645923469023	0.22005774817406
LNX1_HUMAN/381-461	Q8TBB1	LNX1	458	L	S	0.793441672176766	0.152171109878865
LNX1_HUMAN/381-461	Q8TBB1	LNX1	458	L	T	0.530499851320315	0.0620690157529629
LNX1_HUMAN/381-461	Q8TBB1	LNX1	458	L	V	0.122381635366933	0.0195586473247269
LNX1_HUMAN/381-461	Q8TBB1	LNX1	458	L	W	1.03225254299732	0.200239718564249
LNX1_HUMAN/381-461	Q8TBB1	LNX1	458	L	Y	0.599639635818641	0.223347738114096
SIPA1_HUMAN/687-759	Q96FS4	SIPA1	756	V	A	0.531332297168065	0.0817022143170929
SIPA1_HUMAN/687-759	Q96FS4	SIPA1	756	V	C	0.334503851248231	0.0501815509372768
SIPA1_HUMAN/687-759	Q96FS4	SIPA1	756	V	D	0.696423928917634	0.282321614617936
SIPA1_HUMAN/687-759	Q96FS4	SIPA1	756	V	E	0.819989633298137	0.199229841684482
SIPA1_HUMAN/687-759	Q96FS4	SIPA1	756	V	F	0.163070875579997	0.0239104175997898
SIPA1_HUMAN/687-759	Q96FS4	SIPA1	756	V	G	0.828060415208485	0.214271538934865
SIPA1_HUMAN/687-759	Q96FS4	SIPA1	756	V	H	0.914350098923391	0.299571799389951
SIPA1_HUMAN/687-759	Q96FS4	SIPA1	756	V	I	0.0769112423159423	0.0194796026152566
SIPA1_HUMAN/687-759	Q96FS4	SIPA1	756	V	K	0.863947808385267	0.207787946348965
SIPA1_HUMAN/687-759	Q96FS4	SIPA1	756	V	L	-0.0083634798499655	0.0225405886405692
SIPA1_HUMAN/687-759	Q96FS4	SIPA1	756	V	M	0.0511772586397666	0.0131996734638161
SIPA1_HUMAN/687-759	Q96FS4	SIPA1	756	V	N	0.922969132297609	0.296069262880451
SIPA1_HUMAN/687-759	Q96FS4	SIPA1	756	V	P	0.956054499830916	0.180363714012951
SIPA1_HUMAN/687-759	Q96FS4	SIPA1	756	V	Q	0.823993258992971	0.254566823092382
SIPA1_HUMAN/687-759	Q96FS4	SIPA1	756	V	R	1.03645923469023	0.22005774817406
SIPA1_HUMAN/687-759	Q96FS4	SIPA1	756	V	S	0.793441672176766	0.152171109878865
SIPA1_HUMAN/687-759	Q96FS4	SIPA1	756	V	T	0.530499851320315	0.0620690157529629
SIPA1_HUMAN/687-759	Q96FS4	SIPA1	756	V	W	1.03225254299732	0.200239718564249
SIPA1_HUMAN/687-759	Q96FS4	SIPA1	756	V	Y	0.599639635818641	0.223347738114096
RPGF2_HUMAN/386-465	Q9Y4G8	RPGF2	461	I	A	0.531332297168065	0.0817022143170929
RPGF2_HUMAN/386-465	Q9Y4G8	RPGF2	461	I	C	0.334503851248231	0.0501815509372768
RPGF2_HUMAN/386-465	Q9Y4G8	RPGF2	461	I	D	0.696423928917634	0.282321614617936
RPGF2_HUMAN/386-465	Q9Y4G8	RPGF2	461	I	E	0.819989633298137	0.199229841684482
RPGF2_HUMAN/386-465	Q9Y4G8	RPGF2	461	I	F	0.163070875579997	0.0239104175997898
RPGF2_HUMAN/386-465	Q9Y4G8	RPGF2	461	I	G	0.828060415208485	0.214271538934865
RPGF2_HUMAN/386-465	Q9Y4G8	RPGF2	461	I	H	0.914350098923391	0.299571799389951
RPGF2_HUMAN/386-465	Q9Y4G8	RPGF2	461	I	K	0.863947808385267	0.207787946348965
RPGF2_HUMAN/386-465	Q9Y4G8	RPGF2	461	I	L	-0.0083634798499655	0.0225405886405692
RPGF2_HUMAN/386-465	Q9Y4G8	RPGF2	461	I	M	0.0511772586397666	0.0131996734638161
RPGF2_HUMAN/386-465	Q9Y4G8	RPGF2	461	I	N	0.922969132297609	0.296069262880451
RPGF2_HUMAN/386-465	Q9Y4G8	RPGF2	461	I	P	0.956054499830916	0.180363714012951
RPGF2_HUMAN/386-465	Q9Y4G8	RPGF2	461	I	Q	0.823993258992971	0.254566823092382
RPGF2_HUMAN/386-465	Q9Y4G8	RPGF2	461	I	R	1.03645923469023	0.22005774817406
RPGF2_HUMAN/386-465	Q9Y4G8	RPGF2	461	I	S	0.793441672176766	0.152171109878865
RPGF2_HUMAN/386-465	Q9Y4G8	RPGF2	461	I	T	0.530499851320315	0.0620690157529629
RPGF2_HUMAN/386-465	Q9Y4G8	RPGF2	461	I	V	0.122381635366933	0.0195586473247269
RPGF2_HUMAN/386-465	Q9Y4G8	RPGF2	461	I	W	1.03225254299732	0.200239718564249
RPGF2_HUMAN/386-465	Q9Y4G8	RPGF2	461	I	Y	0.599639635818641	0.223347738114096
LNX1_HUMAN/507-590	Q8TBB1	LNX1	587	L	A	0.531332297168065	0.0817022143170929
LNX1_HUMAN/507-590	Q8TBB1	LNX1	587	L	C	0.334503851248231	0.0501815509372768
LNX1_HUMAN/507-590	Q8TBB1	LNX1	587	L	D	0.696423928917634	0.282321614617936
LNX1_HUMAN/507-590	Q8TBB1	LNX1	587	L	E	0.819989633298137	0.199229841684482
LNX1_HUMAN/507-590	Q8TBB1	LNX1	587	L	F	0.163070875579997	0.0239104175997898
LNX1_HUMAN/507-590	Q8TBB1	LNX1	587	L	G	0.828060415208485	0.214271538934865
LNX1_HUMAN/507-590	Q8TBB1	LNX1	587	L	H	0.914350098923391	0.299571799389951
LNX1_HUMAN/507-590	Q8TBB1	LNX1	587	L	I	0.0769112423159423	0.0194796026152566
LNX1_HUMAN/507-590	Q8TBB1	LNX1	587	L	K	0.863947808385267	0.207787946348965
LNX1_HUMAN/507-590	Q8TBB1	LNX1	587	L	M	0.0511772586397666	0.0131996734638161
LNX1_HUMAN/507-590	Q8TBB1	LNX1	587	L	N	0.922969132297609	0.296069262880451
LNX1_HUMAN/507-590	Q8TBB1	LNX1	587	L	P	0.956054499830916	0.180363714012951
LNX1_HUMAN/507-590	Q8TBB1	LNX1	587	L	Q	0.823993258992971	0.254566823092382
LNX1_HUMAN/507-590	Q8TBB1	LNX1	587	L	R	1.03645923469023	0.22005774817406
LNX1_HUMAN/507-590	Q8TBB1	LNX1	587	L	S	0.793441672176766	0.152171109878865
LNX1_HUMAN/507-590	Q8TBB1	LNX1	587	L	T	0.530499851320315	0.0620690157529629
LNX1_HUMAN/507-590	Q8TBB1	LNX1	587	L	V	0.122381635366933	0.0195586473247269
LNX1_HUMAN/507-590	Q8TBB1	LNX1	587	L	W	1.03225254299732	0.200239718564249
LNX1_HUMAN/507-590	Q8TBB1	LNX1	587	L	Y	0.599639635818641	0.223347738114096
AFAD_HUMAN/1008-1090	P55196	AFAD	1087	L	A	0.531332297168065	0.0817022143170929
AFAD_HUMAN/1008-1090	P55196	AFAD	1087	L	C	0.334503851248231	0.0501815509372768
AFAD_HUMAN/1008-1090	P55196	AFAD	1087	L	D	0.696423928917634	0.282321614617936
AFAD_HUMAN/1008-1090	P55196	AFAD	1087	L	E	0.819989633298137	0.199229841684482
AFAD_HUMAN/1008-1090	P55196	AFAD	1087	L	F	0.163070875579997	0.0239104175997898
AFAD_HUMAN/1008-1090	P55196	AFAD	1087	L	G	0.828060415208485	0.214271538934865
AFAD_HUMAN/1008-1090	P55196	AFAD	1087	L	H	0.914350098923391	0.299571799389951
AFAD_HUMAN/1008-1090	P55196	AFAD	1087	L	I	0.0769112423159423	0.0194796026152566
AFAD_HUMAN/1008-1090	P55196	AFAD	1087	L	K	0.863947808385267	0.207787946348965
AFAD_HUMAN/1008-1090	P55196	AFAD	1087	L	M	0.0511772586397666	0.0131996734638161
AFAD_HUMAN/1008-1090	P55196	AFAD	1087	L	N	0.922969132297609	0.296069262880451
AFAD_HUMAN/1008-1090	P55196	AFAD	1087	L	P	0.956054499830916	0.180363714012951
AFAD_HUMAN/1008-1090	P55196	AFAD	1087	L	Q	0.823993258992971	0.254566823092382
AFAD_HUMAN/1008-1090	P55196	AFAD	1087	L	R	1.03645923469023	0.22005774817406
AFAD_HUMAN/1008-1090	P55196	AFAD	1087	L	S	0.793441672176766	0.152171109878865
AFAD_HUMAN/1008-1090	P55196	AFAD	1087	L	T	0.530499851320315	0.0620690157529629
AFAD_HUMAN/1008-1090	P55196	AFAD	1087	L	V	0.122381635366933	0.0195586473247269
AFAD_HUMAN/1008-1090	P55196	AFAD	1087	L	W	1.03225254299732	0.200239718564249
AFAD_HUMAN/1008-1090	P55196	AFAD	1087	L	Y	0.599639635818641	0.223347738114096
MPDZ_HUMAN/1628-1709	O75970	MPDZ	1706	L	A	0.531332297168065	0.0817022143170929
MPDZ_HUMAN/1628-1709	O75970	MPDZ	1706	L	C	0.334503851248231	0.0501815509372768
MPDZ_HUMAN/1628-1709	O75970	MPDZ	1706	L	D	0.696423928917634	0.282321614617936
MPDZ_HUMAN/1628-1709	O75970	MPDZ	1706	L	E	0.819989633298137	0.199229841684482
MPDZ_HUMAN/1628-1709	O75970	MPDZ	1706	L	F	0.163070875579997	0.0239104175997898
MPDZ_HUMAN/1628-1709	O75970	MPDZ	1706	L	G	0.828060415208485	0.214271538934865
MPDZ_HUMAN/1628-1709	O75970	MPDZ	1706	L	H	0.914350098923391	0.299571799389951
MPDZ_HUMAN/1628-1709	O75970	MPDZ	1706	L	I	0.0769112423159423	0.0194796026152566
MPDZ_HUMAN/1628-1709	O75970	MPDZ	1706	L	K	0.863947808385267	0.207787946348965
MPDZ_HUMAN/1628-1709	O75970	MPDZ	1706	L	M	0.0511772586397666	0.0131996734638161
MPDZ_HUMAN/1628-1709	O75970	MPDZ	1706	L	N	0.922969132297609	0.296069262880451
MPDZ_HUMAN/1628-1709	O75970	MPDZ	1706	L	P	0.956054499830916	0.180363714012951
MPDZ_HUMAN/1628-1709	O75970	MPDZ	1706	L	Q	0.823993258992971	0.254566823092382
MPDZ_HUMAN/1628-1709	O75970	MPDZ	1706	L	R	1.03645923469023	0.22005774817406
MPDZ_HUMAN/1628-1709	O75970	MPDZ	1706	L	S	0.793441672176766	0.152171109878865
MPDZ_HUMAN/1628-1709	O75970	MPDZ	1706	L	T	0.530499851320315	0.0620690157529629
MPDZ_HUMAN/1628-1709	O75970	MPDZ	1706	L	V	0.122381635366933	0.0195586473247269
MPDZ_HUMAN/1628-1709	O75970	MPDZ	1706	L	W	1.03225254299732	0.200239718564249
MPDZ_HUMAN/1628-1709	O75970	MPDZ	1706	L	Y	0.599639635818641	0.223347738114096
ZO2_HUMAN/298-382	Q9UDY2	ZO2	379	L	A	0.531332297168065	0.0817022143170929
ZO2_HUMAN/298-382	Q9UDY2	ZO2	379	L	C	0.334503851248231	0.0501815509372768
ZO2_HUMAN/298-382	Q9UDY2	ZO2	379	L	D	0.696423928917634	0.282321614617936
ZO2_HUMAN/298-382	Q9UDY2	ZO2	379	L	E	0.819989633298137	0.199229841684482
ZO2_HUMAN/298-382	Q9UDY2	ZO2	379	L	F	0.163070875579997	0.0239104175997898
ZO2_HUMAN/298-382	Q9UDY2	ZO2	379	L	G	0.828060415208485	0.214271538934865
ZO2_HUMAN/298-382	Q9UDY2	ZO2	379	L	H	0.914350098923391	0.299571799389951
ZO2_HUMAN/298-382	Q9UDY2	ZO2	379	L	I	0.0769112423159423	0.0194796026152566
ZO2_HUMAN/298-382	Q9UDY2	ZO2	379	L	K	0.863947808385267	0.207787946348965
ZO2_HUMAN/298-382	Q9UDY2	ZO2	379	L	M	0.0511772586397666	0.0131996734638161
ZO2_HUMAN/298-382	Q9UDY2	ZO2	379	L	N	0.922969132297609	0.296069262880451
ZO2_HUMAN/298-382	Q9UDY2	ZO2	379	L	P	0.956054499830916	0.180363714012951
ZO2_HUMAN/298-382	Q9UDY2	ZO2	379	L	Q	0.823993258992971	0.254566823092382
ZO2_HUMAN/298-382	Q9UDY2	ZO2	379	L	R	1.03645923469023	0.22005774817406
ZO2_HUMAN/298-382	Q9UDY2	ZO2	379	L	S	0.793441672176766	0.152171109878865
ZO2_HUMAN/298-382	Q9UDY2	ZO2	379	L	T	0.530499851320315	0.0620690157529629
ZO2_HUMAN/298-382	Q9UDY2	ZO2	379	L	V	0.122381635366933	0.0195586473247269
ZO2_HUMAN/298-382	Q9UDY2	ZO2	379	L	W	1.03225254299732	0.200239718564249
ZO2_HUMAN/298-382	Q9UDY2	ZO2	379	L	Y	0.599639635818641	0.223347738114096
FRPD1_HUMAN/57-132	Q5SYB0	FRPD1	129	I	A	0.531332297168065	0.0817022143170929
FRPD1_HUMAN/57-132	Q5SYB0	FRPD1	129	I	C	0.334503851248231	0.0501815509372768
FRPD1_HUMAN/57-132	Q5SYB0	FRPD1	129	I	D	0.696423928917634	0.282321614617936
FRPD1_HUMAN/57-132	Q5SYB0	FRPD1	129	I	E	0.819989633298137	0.199229841684482
FRPD1_HUMAN/57-132	Q5SYB0	FRPD1	129	I	F	0.163070875579997	0.0239104175997898
FRPD1_HUMAN/57-132	Q5SYB0	FRPD1	129	I	G	0.828060415208485	0.214271538934865
FRPD1_HUMAN/57-132	Q5SYB0	FRPD1	129	I	H	0.914350098923391	0.299571799389951
FRPD1_HUMAN/57-132	Q5SYB0	FRPD1	129	I	K	0.863947808385267	0.207787946348965
FRPD1_HUMAN/57-132	Q5SYB0	FRPD1	129	I	L	-0.0083634798499655	0.0225405886405692
FRPD1_HUMAN/57-132	Q5SYB0	FRPD1	129	I	M	0.0511772586397666	0.0131996734638161
FRPD1_HUMAN/57-132	Q5SYB0	FRPD1	129	I	N	0.922969132297609	0.296069262880451
FRPD1_HUMAN/57-132	Q5SYB0	FRPD1	129	I	P	0.956054499830916	0.180363714012951
FRPD1_HUMAN/57-132	Q5SYB0	FRPD1	129	I	Q	0.823993258992971	0.254566823092382
FRPD1_HUMAN/57-132	Q5SYB0	FRPD1	129	I	R	1.03645923469023	0.22005774817406
FRPD1_HUMAN/57-132	Q5SYB0	FRPD1	129	I	S	0.793441672176766	0.152171109878865
FRPD1_HUMAN/57-132	Q5SYB0	FRPD1	129	I	T	0.530499851320315	0.0620690157529629
FRPD1_HUMAN/57-132	Q5SYB0	FRPD1	129	I	V	0.122381635366933	0.0195586473247269
FRPD1_HUMAN/57-132	Q5SYB0	FRPD1	129	I	W	1.03225254299732	0.200239718564249
FRPD1_HUMAN/57-132	Q5SYB0	FRPD1	129	I	Y	0.599639635818641	0.223347738114096
DLG2_HUMAN/421-499	Q15700	DLG2	496	I	A	0.531332297168065	0.0817022143170929
DLG2_HUMAN/421-499	Q15700	DLG2	496	I	C	0.334503851248231	0.0501815509372768
DLG2_HUMAN/421-499	Q15700	DLG2	496	I	D	0.696423928917634	0.282321614617936
DLG2_HUMAN/421-499	Q15700	DLG2	496	I	E	0.819989633298137	0.199229841684482
DLG2_HUMAN/421-499	Q15700	DLG2	496	I	F	0.163070875579997	0.0239104175997898
DLG2_HUMAN/421-499	Q15700	DLG2	496	I	G	0.828060415208485	0.214271538934865
DLG2_HUMAN/421-499	Q15700	DLG2	496	I	H	0.914350098923391	0.299571799389951
DLG2_HUMAN/421-499	Q15700	DLG2	496	I	K	0.863947808385267	0.207787946348965
DLG2_HUMAN/421-499	Q15700	DLG2	496	I	L	-0.0083634798499655	0.0225405886405692
DLG2_HUMAN/421-499	Q15700	DLG2	496	I	M	0.0511772586397666	0.0131996734638161
DLG2_HUMAN/421-499	Q15700	DLG2	496	I	N	0.922969132297609	0.296069262880451
DLG2_HUMAN/421-499	Q15700	DLG2	496	I	P	0.956054499830916	0.180363714012951
DLG2_HUMAN/421-499	Q15700	DLG2	496	I	Q	0.823993258992971	0.254566823092382
DLG2_HUMAN/421-499	Q15700	DLG2	496	I	R	1.03645923469023	0.22005774817406
DLG2_HUMAN/421-499	Q15700	DLG2	496	I	S	0.793441672176766	0.152171109878865
DLG2_HUMAN/421-499	Q15700	DLG2	496	I	T	0.530499851320315	0.0620690157529629
DLG2_HUMAN/421-499	Q15700	DLG2	496	I	V	0.122381635366933	0.0195586473247269
DLG2_HUMAN/421-499	Q15700	DLG2	496	I	W	1.03225254299732	0.200239718564249
DLG2_HUMAN/421-499	Q15700	DLG2	496	I	Y	0.599639635818641	0.223347738114096
MPP3_HUMAN/137-215	Q13368	MPP3	212	L	A	0.531332297168065	0.0817022143170929
MPP3_HUMAN/137-215	Q13368	MPP3	212	L	C	0.334503851248231	0.0501815509372768
MPP3_HUMAN/137-215	Q13368	MPP3	212	L	D	0.696423928917634	0.282321614617936
MPP3_HUMAN/137-215	Q13368	MPP3	212	L	E	0.819989633298137	0.199229841684482
MPP3_HUMAN/137-215	Q13368	MPP3	212	L	F	0.163070875579997	0.0239104175997898
MPP3_HUMAN/137-215	Q13368	MPP3	212	L	G	0.828060415208485	0.214271538934865
MPP3_HUMAN/137-215	Q13368	MPP3	212	L	H	0.914350098923391	0.299571799389951
MPP3_HUMAN/137-215	Q13368	MPP3	212	L	I	0.0769112423159423	0.0194796026152566
MPP3_HUMAN/137-215	Q13368	MPP3	212	L	K	0.863947808385267	0.207787946348965
MPP3_HUMAN/137-215	Q13368	MPP3	212	L	M	0.0511772586397666	0.0131996734638161
MPP3_HUMAN/137-215	Q13368	MPP3	212	L	N	0.922969132297609	0.296069262880451
MPP3_HUMAN/137-215	Q13368	MPP3	212	L	P	0.956054499830916	0.180363714012951
MPP3_HUMAN/137-215	Q13368	MPP3	212	L	Q	0.823993258992971	0.254566823092382
MPP3_HUMAN/137-215	Q13368	MPP3	212	L	R	1.03645923469023	0.22005774817406
MPP3_HUMAN/137-215	Q13368	MPP3	212	L	S	0.793441672176766	0.152171109878865
MPP3_HUMAN/137-215	Q13368	MPP3	212	L	T	0.530499851320315	0.0620690157529629
MPP3_HUMAN/137-215	Q13368	MPP3	212	L	V	0.122381635366933	0.0195586473247269
MPP3_HUMAN/137-215	Q13368	MPP3	212	L	W	1.03225254299732	0.200239718564249
MPP3_HUMAN/137-215	Q13368	MPP3	212	L	Y	0.599639635818641	0.223347738114096
ARHGC_HUMAN/73-145	Q9NZN5	ARHGC	142	L	A	0.531332297168065	0.0817022143170929
ARHGC_HUMAN/73-145	Q9NZN5	ARHGC	142	L	C	0.334503851248231	0.0501815509372768
ARHGC_HUMAN/73-145	Q9NZN5	ARHGC	142	L	D	0.696423928917634	0.282321614617936
ARHGC_HUMAN/73-145	Q9NZN5	ARHGC	142	L	E	0.819989633298137	0.199229841684482
ARHGC_HUMAN/73-145	Q9NZN5	ARHGC	142	L	F	0.163070875579997	0.0239104175997898
ARHGC_HUMAN/73-145	Q9NZN5	ARHGC	142	L	G	0.828060415208485	0.214271538934865
ARHGC_HUMAN/73-145	Q9NZN5	ARHGC	142	L	H	0.914350098923391	0.299571799389951
ARHGC_HUMAN/73-145	Q9NZN5	ARHGC	142	L	I	0.0769112423159423	0.0194796026152566
ARHGC_HUMAN/73-145	Q9NZN5	ARHGC	142	L	K	0.863947808385267	0.207787946348965
ARHGC_HUMAN/73-145	Q9NZN5	ARHGC	142	L	M	0.0511772586397666	0.0131996734638161
ARHGC_HUMAN/73-145	Q9NZN5	ARHGC	142	L	N	0.922969132297609	0.296069262880451
ARHGC_HUMAN/73-145	Q9NZN5	ARHGC	142	L	P	0.956054499830916	0.180363714012951
ARHGC_HUMAN/73-145	Q9NZN5	ARHGC	142	L	Q	0.823993258992971	0.254566823092382
ARHGC_HUMAN/73-145	Q9NZN5	ARHGC	142	L	R	1.03645923469023	0.22005774817406
ARHGC_HUMAN/73-145	Q9NZN5	ARHGC	142	L	S	0.793441672176766	0.152171109878865
ARHGC_HUMAN/73-145	Q9NZN5	ARHGC	142	L	T	0.530499851320315	0.0620690157529629
ARHGC_HUMAN/73-145	Q9NZN5	ARHGC	142	L	V	0.122381635366933	0.0195586473247269
ARHGC_HUMAN/73-145	Q9NZN5	ARHGC	142	L	W	1.03225254299732	0.200239718564249
ARHGC_HUMAN/73-145	Q9NZN5	ARHGC	142	L	Y	0.599639635818641	0.223347738114096
APBA1_HUMAN/656-740	Q02410	APBA1	737	L	A	0.531332297168065	0.0817022143170929
APBA1_HUMAN/656-740	Q02410	APBA1	737	L	C	0.334503851248231	0.0501815509372768
APBA1_HUMAN/656-740	Q02410	APBA1	737	L	D	0.696423928917634	0.282321614617936
APBA1_HUMAN/656-740	Q02410	APBA1	737	L	E	0.819989633298137	0.199229841684482
APBA1_HUMAN/656-740	Q02410	APBA1	737	L	F	0.163070875579997	0.0239104175997898
APBA1_HUMAN/656-740	Q02410	APBA1	737	L	G	0.828060415208485	0.214271538934865
APBA1_HUMAN/656-740	Q02410	APBA1	737	L	H	0.914350098923391	0.299571799389951
APBA1_HUMAN/656-740	Q02410	APBA1	737	L	I	0.0769112423159423	0.0194796026152566
APBA1_HUMAN/656-740	Q02410	APBA1	737	L	K	0.863947808385267	0.207787946348965
APBA1_HUMAN/656-740	Q02410	APBA1	737	L	M	0.0511772586397666	0.0131996734638161
APBA1_HUMAN/656-740	Q02410	APBA1	737	L	N	0.922969132297609	0.296069262880451
APBA1_HUMAN/656-740	Q02410	APBA1	737	L	P	0.956054499830916	0.180363714012951
APBA1_HUMAN/656-740	Q02410	APBA1	737	L	Q	0.823993258992971	0.254566823092382
APBA1_HUMAN/656-740	Q02410	APBA1	737	L	R	1.03645923469023	0.22005774817406
APBA1_HUMAN/656-740	Q02410	APBA1	737	L	S	0.793441672176766	0.152171109878865
APBA1_HUMAN/656-740	Q02410	APBA1	737	L	T	0.530499851320315	0.0620690157529629
APBA1_HUMAN/656-740	Q02410	APBA1	737	L	V	0.122381635366933	0.0195586473247269
APBA1_HUMAN/656-740	Q02410	APBA1	737	L	W	1.03225254299732	0.200239718564249
APBA1_HUMAN/656-740	Q02410	APBA1	737	L	Y	0.599639635818641	0.223347738114096
PDZD4_HUMAN/130-212	Q76G19	PDZD4	209	L	A	0.531332297168065	0.0817022143170929
PDZD4_HUMAN/130-212	Q76G19	PDZD4	209	L	C	0.334503851248231	0.0501815509372768
PDZD4_HUMAN/130-212	Q76G19	PDZD4	209	L	D	0.696423928917634	0.282321614617936
PDZD4_HUMAN/130-212	Q76G19	PDZD4	209	L	E	0.819989633298137	0.199229841684482
PDZD4_HUMAN/130-212	Q76G19	PDZD4	209	L	F	0.163070875579997	0.0239104175997898
PDZD4_HUMAN/130-212	Q76G19	PDZD4	209	L	G	0.828060415208485	0.214271538934865
PDZD4_HUMAN/130-212	Q76G19	PDZD4	209	L	H	0.914350098923391	0.299571799389951
PDZD4_HUMAN/130-212	Q76G19	PDZD4	209	L	I	0.0769112423159423	0.0194796026152566
PDZD4_HUMAN/130-212	Q76G19	PDZD4	209	L	K	0.863947808385267	0.207787946348965
PDZD4_HUMAN/130-212	Q76G19	PDZD4	209	L	M	0.0511772586397666	0.0131996734638161
PDZD4_HUMAN/130-212	Q76G19	PDZD4	209	L	N	0.922969132297609	0.296069262880451
PDZD4_HUMAN/130-212	Q76G19	PDZD4	209	L	P	0.956054499830916	0.180363714012951
PDZD4_HUMAN/130-212	Q76G19	PDZD4	209	L	Q	0.823993258992971	0.254566823092382
PDZD4_HUMAN/130-212	Q76G19	PDZD4	209	L	R	1.03645923469023	0.22005774817406
PDZD4_HUMAN/130-212	Q76G19	PDZD4	209	L	S	0.793441672176766	0.152171109878865
PDZD4_HUMAN/130-212	Q76G19	PDZD4	209	L	T	0.530499851320315	0.0620690157529629
PDZD4_HUMAN/130-212	Q76G19	PDZD4	209	L	V	0.122381635366933	0.0195586473247269
PDZD4_HUMAN/130-212	Q76G19	PDZD4	209	L	W	1.03225254299732	0.200239718564249
PDZD4_HUMAN/130-212	Q76G19	PDZD4	209	L	Y	0.599639635818641	0.223347738114096
MAGI1_HUMAN/642-720	Q96QZ7	MAGI1	717	L	A	0.531332297168065	0.0817022143170929
MAGI1_HUMAN/642-720	Q96QZ7	MAGI1	717	L	C	0.334503851248231	0.0501815509372768
MAGI1_HUMAN/642-720	Q96QZ7	MAGI1	717	L	D	0.696423928917634	0.282321614617936
MAGI1_HUMAN/642-720	Q96QZ7	MAGI1	717	L	E	0.819989633298137	0.199229841684482
MAGI1_HUMAN/642-720	Q96QZ7	MAGI1	717	L	F	0.163070875579997	0.0239104175997898
MAGI1_HUMAN/642-720	Q96QZ7	MAGI1	717	L	G	0.828060415208485	0.214271538934865
MAGI1_HUMAN/642-720	Q96QZ7	MAGI1	717	L	H	0.914350098923391	0.299571799389951
MAGI1_HUMAN/642-720	Q96QZ7	MAGI1	717	L	I	0.0769112423159423	0.0194796026152566
MAGI1_HUMAN/642-720	Q96QZ7	MAGI1	717	L	K	0.863947808385267	0.207787946348965
MAGI1_HUMAN/642-720	Q96QZ7	MAGI1	717	L	M	0.0511772586397666	0.0131996734638161
MAGI1_HUMAN/642-720	Q96QZ7	MAGI1	717	L	N	0.922969132297609	0.296069262880451
MAGI1_HUMAN/642-720	Q96QZ7	MAGI1	717	L	P	0.956054499830916	0.180363714012951
MAGI1_HUMAN/642-720	Q96QZ7	MAGI1	717	L	Q	0.823993258992971	0.254566823092382
MAGI1_HUMAN/642-720	Q96QZ7	MAGI1	717	L	R	1.03645923469023	0.22005774817406
MAGI1_HUMAN/642-720	Q96QZ7	MAGI1	717	L	S	0.793441672176766	0.152171109878865
MAGI1_HUMAN/642-720	Q96QZ7	MAGI1	717	L	T	0.530499851320315	0.0620690157529629
MAGI1_HUMAN/642-720	Q96QZ7	MAGI1	717	L	V	0.122381635366933	0.0195586473247269
MAGI1_HUMAN/642-720	Q96QZ7	MAGI1	717	L	W	1.03225254299732	0.200239718564249
MAGI1_HUMAN/642-720	Q96QZ7	MAGI1	717	L	Y	0.599639635818641	0.223347738114096
PTN13_HUMAN/1501-1585	Q12923	PTN13	1583	L	A	0.531332297168065	0.0817022143170929
PTN13_HUMAN/1501-1585	Q12923	PTN13	1583	L	C	0.334503851248231	0.0501815509372768
PTN13_HUMAN/1501-1585	Q12923	PTN13	1583	L	D	0.696423928917634	0.282321614617936
PTN13_HUMAN/1501-1585	Q12923	PTN13	1583	L	E	0.819989633298137	0.199229841684482
PTN13_HUMAN/1501-1585	Q12923	PTN13	1583	L	F	0.163070875579997	0.0239104175997898
PTN13_HUMAN/1501-1585	Q12923	PTN13	1583	L	G	0.828060415208485	0.214271538934865
PTN13_HUMAN/1501-1585	Q12923	PTN13	1583	L	H	0.914350098923391	0.299571799389951
PTN13_HUMAN/1501-1585	Q12923	PTN13	1583	L	I	0.0769112423159423	0.0194796026152566
PTN13_HUMAN/1501-1585	Q12923	PTN13	1583	L	K	0.863947808385267	0.207787946348965
PTN13_HUMAN/1501-1585	Q12923	PTN13	1583	L	M	0.0511772586397666	0.0131996734638161
PTN13_HUMAN/1501-1585	Q12923	PTN13	1583	L	N	0.922969132297609	0.296069262880451
PTN13_HUMAN/1501-1585	Q12923	PTN13	1583	L	P	0.956054499830916	0.180363714012951
PTN13_HUMAN/1501-1585	Q12923	PTN13	1583	L	Q	0.823993258992971	0.254566823092382
PTN13_HUMAN/1501-1585	Q12923	PTN13	1583	L	R	1.03645923469023	0.22005774817406
PTN13_HUMAN/1501-1585	Q12923	PTN13	1583	L	S	0.793441672176766	0.152171109878865
PTN13_HUMAN/1501-1585	Q12923	PTN13	1583	L	T	0.530499851320315	0.0620690157529629
PTN13_HUMAN/1501-1585	Q12923	PTN13	1583	L	V	0.122381635366933	0.0195586473247269
PTN13_HUMAN/1501-1585	Q12923	PTN13	1583	L	W	1.03225254299732	0.200239718564249
PTN13_HUMAN/1501-1585	Q12923	PTN13	1583	L	Y	0.599639635818641	0.223347738114096
MAGI1_HUMAN/1152-1231	Q96QZ7	MAGI1	1228	L	A	0.531332297168065	0.0817022143170929
MAGI1_HUMAN/1152-1231	Q96QZ7	MAGI1	1228	L	C	0.334503851248231	0.0501815509372768
MAGI1_HUMAN/1152-1231	Q96QZ7	MAGI1	1228	L	D	0.696423928917634	0.282321614617936
MAGI1_HUMAN/1152-1231	Q96QZ7	MAGI1	1228	L	E	0.819989633298137	0.199229841684482
MAGI1_HUMAN/1152-1231	Q96QZ7	MAGI1	1228	L	F	0.163070875579997	0.0239104175997898
MAGI1_HUMAN/1152-1231	Q96QZ7	MAGI1	1228	L	G	0.828060415208485	0.214271538934865
MAGI1_HUMAN/1152-1231	Q96QZ7	MAGI1	1228	L	H	0.914350098923391	0.299571799389951
MAGI1_HUMAN/1152-1231	Q96QZ7	MAGI1	1228	L	I	0.0769112423159423	0.0194796026152566
MAGI1_HUMAN/1152-1231	Q96QZ7	MAGI1	1228	L	K	0.863947808385267	0.207787946348965
MAGI1_HUMAN/1152-1231	Q96QZ7	MAGI1	1228	L	M	0.0511772586397666	0.0131996734638161
MAGI1_HUMAN/1152-1231	Q96QZ7	MAGI1	1228	L	N	0.922969132297609	0.296069262880451
MAGI1_HUMAN/1152-1231	Q96QZ7	MAGI1	1228	L	P	0.956054499830916	0.180363714012951
MAGI1_HUMAN/1152-1231	Q96QZ7	MAGI1	1228	L	Q	0.823993258992971	0.254566823092382
MAGI1_HUMAN/1152-1231	Q96QZ7	MAGI1	1228	L	R	1.03645923469023	0.22005774817406
MAGI1_HUMAN/1152-1231	Q96QZ7	MAGI1	1228	L	S	0.793441672176766	0.152171109878865
MAGI1_HUMAN/1152-1231	Q96QZ7	MAGI1	1228	L	T	0.530499851320315	0.0620690157529629
MAGI1_HUMAN/1152-1231	Q96QZ7	MAGI1	1228	L	V	0.122381635366933	0.0195586473247269
MAGI1_HUMAN/1152-1231	Q96QZ7	MAGI1	1228	L	W	1.03225254299732	0.200239718564249
MAGI1_HUMAN/1152-1231	Q96QZ7	MAGI1	1228	L	Y	0.599639635818641	0.223347738114096
LNX2_HUMAN/233-315	Q8N448	LNX2	312	L	A	0.531332297168065	0.0817022143170929
LNX2_HUMAN/233-315	Q8N448	LNX2	312	L	C	0.334503851248231	0.0501815509372768
LNX2_HUMAN/233-315	Q8N448	LNX2	312	L	D	0.696423928917634	0.282321614617936
LNX2_HUMAN/233-315	Q8N448	LNX2	312	L	E	0.819989633298137	0.199229841684482
LNX2_HUMAN/233-315	Q8N448	LNX2	312	L	F	0.163070875579997	0.0239104175997898
LNX2_HUMAN/233-315	Q8N448	LNX2	312	L	G	0.828060415208485	0.214271538934865
LNX2_HUMAN/233-315	Q8N448	LNX2	312	L	H	0.914350098923391	0.299571799389951
LNX2_HUMAN/233-315	Q8N448	LNX2	312	L	I	0.0769112423159423	0.0194796026152566
LNX2_HUMAN/233-315	Q8N448	LNX2	312	L	K	0.863947808385267	0.207787946348965
LNX2_HUMAN/233-315	Q8N448	LNX2	312	L	M	0.0511772586397666	0.0131996734638161
LNX2_HUMAN/233-315	Q8N448	LNX2	312	L	N	0.922969132297609	0.296069262880451
LNX2_HUMAN/233-315	Q8N448	LNX2	312	L	P	0.956054499830916	0.180363714012951
LNX2_HUMAN/233-315	Q8N448	LNX2	312	L	Q	0.823993258992971	0.254566823092382
LNX2_HUMAN/233-315	Q8N448	LNX2	312	L	R	1.03645923469023	0.22005774817406
LNX2_HUMAN/233-315	Q8N448	LNX2	312	L	S	0.793441672176766	0.152171109878865
LNX2_HUMAN/233-315	Q8N448	LNX2	312	L	T	0.530499851320315	0.0620690157529629
LNX2_HUMAN/233-315	Q8N448	LNX2	312	L	V	0.122381635366933	0.0195586473247269
LNX2_HUMAN/233-315	Q8N448	LNX2	312	L	W	1.03225254299732	0.200239718564249
LNX2_HUMAN/233-315	Q8N448	LNX2	312	L	Y	0.599639635818641	0.223347738114096
DVLP1_HUMAN/251-336	P54792	DVLP1	333	L	A	0.531332297168065	0.0817022143170929
DVLP1_HUMAN/251-336	P54792	DVLP1	333	L	C	0.334503851248231	0.0501815509372768
DVLP1_HUMAN/251-336	P54792	DVLP1	333	L	D	0.696423928917634	0.282321614617936
DVLP1_HUMAN/251-336	P54792	DVLP1	333	L	E	0.819989633298137	0.199229841684482
DVLP1_HUMAN/251-336	P54792	DVLP1	333	L	F	0.163070875579997	0.0239104175997898
DVLP1_HUMAN/251-336	P54792	DVLP1	333	L	G	0.828060415208485	0.214271538934865
DVLP1_HUMAN/251-336	P54792	DVLP1	333	L	H	0.914350098923391	0.299571799389951
DVLP1_HUMAN/251-336	P54792	DVLP1	333	L	I	0.0769112423159423	0.0194796026152566
DVLP1_HUMAN/251-336	P54792	DVLP1	333	L	K	0.863947808385267	0.207787946348965
DVLP1_HUMAN/251-336	P54792	DVLP1	333	L	M	0.0511772586397666	0.0131996734638161
DVLP1_HUMAN/251-336	P54792	DVLP1	333	L	N	0.922969132297609	0.296069262880451
DVLP1_HUMAN/251-336	P54792	DVLP1	333	L	P	0.956054499830916	0.180363714012951
DVLP1_HUMAN/251-336	P54792	DVLP1	333	L	Q	0.823993258992971	0.254566823092382
DVLP1_HUMAN/251-336	P54792	DVLP1	333	L	R	1.03645923469023	0.22005774817406
DVLP1_HUMAN/251-336	P54792	DVLP1	333	L	S	0.793441672176766	0.152171109878865
DVLP1_HUMAN/251-336	P54792	DVLP1	333	L	T	0.530499851320315	0.0620690157529629
DVLP1_HUMAN/251-336	P54792	DVLP1	333	L	V	0.122381635366933	0.0195586473247269
DVLP1_HUMAN/251-336	P54792	DVLP1	333	L	W	1.03225254299732	0.200239718564249
DVLP1_HUMAN/251-336	P54792	DVLP1	333	L	Y	0.599639635818641	0.223347738114096
LNX1_HUMAN/638-721	Q8TBB1	LNX1	718	L	A	0.531332297168065	0.0817022143170929
LNX1_HUMAN/638-721	Q8TBB1	LNX1	718	L	C	0.334503851248231	0.0501815509372768
LNX1_HUMAN/638-721	Q8TBB1	LNX1	718	L	D	0.696423928917634	0.282321614617936
LNX1_HUMAN/638-721	Q8TBB1	LNX1	718	L	E	0.819989633298137	0.199229841684482
LNX1_HUMAN/638-721	Q8TBB1	LNX1	718	L	F	0.163070875579997	0.0239104175997898
LNX1_HUMAN/638-721	Q8TBB1	LNX1	718	L	G	0.828060415208485	0.214271538934865
LNX1_HUMAN/638-721	Q8TBB1	LNX1	718	L	H	0.914350098923391	0.299571799389951
LNX1_HUMAN/638-721	Q8TBB1	LNX1	718	L	I	0.0769112423159423	0.0194796026152566
LNX1_HUMAN/638-721	Q8TBB1	LNX1	718	L	K	0.863947808385267	0.207787946348965
LNX1_HUMAN/638-721	Q8TBB1	LNX1	718	L	M	0.0511772586397666	0.0131996734638161
LNX1_HUMAN/638-721	Q8TBB1	LNX1	718	L	N	0.922969132297609	0.296069262880451
LNX1_HUMAN/638-721	Q8TBB1	LNX1	718	L	P	0.956054499830916	0.180363714012951
LNX1_HUMAN/638-721	Q8TBB1	LNX1	718	L	Q	0.823993258992971	0.254566823092382
LNX1_HUMAN/638-721	Q8TBB1	LNX1	718	L	R	1.03645923469023	0.22005774817406
LNX1_HUMAN/638-721	Q8TBB1	LNX1	718	L	S	0.793441672176766	0.152171109878865
LNX1_HUMAN/638-721	Q8TBB1	LNX1	718	L	T	0.530499851320315	0.0620690157529629
LNX1_HUMAN/638-721	Q8TBB1	LNX1	718	L	V	0.122381635366933	0.0195586473247269
LNX1_HUMAN/638-721	Q8TBB1	LNX1	718	L	W	1.03225254299732	0.200239718564249
LNX1_HUMAN/638-721	Q8TBB1	LNX1	718	L	Y	0.599639635818641	0.223347738114096
PZRN3_HUMAN/249-336	Q9UPQ7	PZRN3	333	V	A	0.531332297168065	0.0817022143170929
PZRN3_HUMAN/249-336	Q9UPQ7	PZRN3	333	V	C	0.334503851248231	0.0501815509372768
PZRN3_HUMAN/249-336	Q9UPQ7	PZRN3	333	V	D	0.696423928917634	0.282321614617936
PZRN3_HUMAN/249-336	Q9UPQ7	PZRN3	333	V	E	0.819989633298137	0.199229841684482
PZRN3_HUMAN/249-336	Q9UPQ7	PZRN3	333	V	F	0.163070875579997	0.0239104175997898
PZRN3_HUMAN/249-336	Q9UPQ7	PZRN3	333	V	G	0.828060415208485	0.214271538934865
PZRN3_HUMAN/249-336	Q9UPQ7	PZRN3	333	V	H	0.914350098923391	0.299571799389951
PZRN3_HUMAN/249-336	Q9UPQ7	PZRN3	333	V	I	0.0769112423159423	0.0194796026152566
PZRN3_HUMAN/249-336	Q9UPQ7	PZRN3	333	V	K	0.863947808385267	0.207787946348965
PZRN3_HUMAN/249-336	Q9UPQ7	PZRN3	333	V	L	-0.0083634798499655	0.0225405886405692
PZRN3_HUMAN/249-336	Q9UPQ7	PZRN3	333	V	M	0.0511772586397666	0.0131996734638161
PZRN3_HUMAN/249-336	Q9UPQ7	PZRN3	333	V	N	0.922969132297609	0.296069262880451
PZRN3_HUMAN/249-336	Q9UPQ7	PZRN3	333	V	P	0.956054499830916	0.180363714012951
PZRN3_HUMAN/249-336	Q9UPQ7	PZRN3	333	V	Q	0.823993258992971	0.254566823092382
PZRN3_HUMAN/249-336	Q9UPQ7	PZRN3	333	V	R	1.03645923469023	0.22005774817406
PZRN3_HUMAN/249-336	Q9UPQ7	PZRN3	333	V	S	0.793441672176766	0.152171109878865
PZRN3_HUMAN/249-336	Q9UPQ7	PZRN3	333	V	T	0.530499851320315	0.0620690157529629
PZRN3_HUMAN/249-336	Q9UPQ7	PZRN3	333	V	W	1.03225254299732	0.200239718564249
PZRN3_HUMAN/249-336	Q9UPQ7	PZRN3	333	V	Y	0.599639635818641	0.223347738114096
MPDZ_HUMAN/1987-2069	O75970	MPDZ	2066	L	A	0.531332297168065	0.0817022143170929
MPDZ_HUMAN/1987-2069	O75970	MPDZ	2066	L	C	0.334503851248231	0.0501815509372768
MPDZ_HUMAN/1987-2069	O75970	MPDZ	2066	L	D	0.696423928917634	0.282321614617936
MPDZ_HUMAN/1987-2069	O75970	MPDZ	2066	L	E	0.819989633298137	0.199229841684482
MPDZ_HUMAN/1987-2069	O75970	MPDZ	2066	L	F	0.163070875579997	0.0239104175997898
MPDZ_HUMAN/1987-2069	O75970	MPDZ	2066	L	G	0.828060415208485	0.214271538934865
MPDZ_HUMAN/1987-2069	O75970	MPDZ	2066	L	H	0.914350098923391	0.299571799389951
MPDZ_HUMAN/1987-2069	O75970	MPDZ	2066	L	I	0.0769112423159423	0.0194796026152566
MPDZ_HUMAN/1987-2069	O75970	MPDZ	2066	L	K	0.863947808385267	0.207787946348965
MPDZ_HUMAN/1987-2069	O75970	MPDZ	2066	L	M	0.0511772586397666	0.0131996734638161
MPDZ_HUMAN/1987-2069	O75970	MPDZ	2066	L	N	0.922969132297609	0.296069262880451
MPDZ_HUMAN/1987-2069	O75970	MPDZ	2066	L	P	0.956054499830916	0.180363714012951
MPDZ_HUMAN/1987-2069	O75970	MPDZ	2066	L	Q	0.823993258992971	0.254566823092382
MPDZ_HUMAN/1987-2069	O75970	MPDZ	2066	L	R	1.03645923469023	0.22005774817406
MPDZ_HUMAN/1987-2069	O75970	MPDZ	2066	L	S	0.793441672176766	0.152171109878865
MPDZ_HUMAN/1987-2069	O75970	MPDZ	2066	L	T	0.530499851320315	0.0620690157529629
MPDZ_HUMAN/1987-2069	O75970	MPDZ	2066	L	V	0.122381635366933	0.0195586473247269
MPDZ_HUMAN/1987-2069	O75970	MPDZ	2066	L	W	1.03225254299732	0.200239718564249
MPDZ_HUMAN/1987-2069	O75970	MPDZ	2066	L	Y	0.599639635818641	0.223347738114096
APBA1_HUMAN/747-820	Q02410	APBA1	817	M	A	0.531332297168065	0.0817022143170929
APBA1_HUMAN/747-820	Q02410	APBA1	817	M	C	0.334503851248231	0.0501815509372768
APBA1_HUMAN/747-820	Q02410	APBA1	817	M	D	0.696423928917634	0.282321614617936
APBA1_HUMAN/747-820	Q02410	APBA1	817	M	E	0.819989633298137	0.199229841684482
APBA1_HUMAN/747-820	Q02410	APBA1	817	M	F	0.163070875579997	0.0239104175997898
APBA1_HUMAN/747-820	Q02410	APBA1	817	M	G	0.828060415208485	0.214271538934865
APBA1_HUMAN/747-820	Q02410	APBA1	817	M	H	0.914350098923391	0.299571799389951
APBA1_HUMAN/747-820	Q02410	APBA1	817	M	I	0.0769112423159423	0.0194796026152566
APBA1_HUMAN/747-820	Q02410	APBA1	817	M	K	0.863947808385267	0.207787946348965
APBA1_HUMAN/747-820	Q02410	APBA1	817	M	L	-0.0083634798499655	0.0225405886405692
APBA1_HUMAN/747-820	Q02410	APBA1	817	M	N	0.922969132297609	0.296069262880451
APBA1_HUMAN/747-820	Q02410	APBA1	817	M	P	0.956054499830916	0.180363714012951
APBA1_HUMAN/747-820	Q02410	APBA1	817	M	Q	0.823993258992971	0.254566823092382
APBA1_HUMAN/747-820	Q02410	APBA1	817	M	R	1.03645923469023	0.22005774817406
APBA1_HUMAN/747-820	Q02410	APBA1	817	M	S	0.793441672176766	0.152171109878865
APBA1_HUMAN/747-820	Q02410	APBA1	817	M	T	0.530499851320315	0.0620690157529629
APBA1_HUMAN/747-820	Q02410	APBA1	817	M	V	0.122381635366933	0.0195586473247269
APBA1_HUMAN/747-820	Q02410	APBA1	817	M	W	1.03225254299732	0.200239718564249
APBA1_HUMAN/747-820	Q02410	APBA1	817	M	Y	0.599639635818641	0.223347738114096
SNTB1_HUMAN/113-192	Q13884	SNTB1	189	L	A	0.531332297168065	0.0817022143170929
SNTB1_HUMAN/113-192	Q13884	SNTB1	189	L	C	0.334503851248231	0.0501815509372768
SNTB1_HUMAN/113-192	Q13884	SNTB1	189	L	D	0.696423928917634	0.282321614617936
SNTB1_HUMAN/113-192	Q13884	SNTB1	189	L	E	0.819989633298137	0.199229841684482
SNTB1_HUMAN/113-192	Q13884	SNTB1	189	L	F	0.163070875579997	0.0239104175997898
SNTB1_HUMAN/113-192	Q13884	SNTB1	189	L	G	0.828060415208485	0.214271538934865
SNTB1_HUMAN/113-192	Q13884	SNTB1	189	L	H	0.914350098923391	0.299571799389951
SNTB1_HUMAN/113-192	Q13884	SNTB1	189	L	I	0.0769112423159423	0.0194796026152566
SNTB1_HUMAN/113-192	Q13884	SNTB1	189	L	K	0.863947808385267	0.207787946348965
SNTB1_HUMAN/113-192	Q13884	SNTB1	189	L	M	0.0511772586397666	0.0131996734638161
SNTB1_HUMAN/113-192	Q13884	SNTB1	189	L	N	0.922969132297609	0.296069262880451
SNTB1_HUMAN/113-192	Q13884	SNTB1	189	L	P	0.956054499830916	0.180363714012951
SNTB1_HUMAN/113-192	Q13884	SNTB1	189	L	Q	0.823993258992971	0.254566823092382
SNTB1_HUMAN/113-192	Q13884	SNTB1	189	L	R	1.03645923469023	0.22005774817406
SNTB1_HUMAN/113-192	Q13884	SNTB1	189	L	S	0.793441672176766	0.152171109878865
SNTB1_HUMAN/113-192	Q13884	SNTB1	189	L	T	0.530499851320315	0.0620690157529629
SNTB1_HUMAN/113-192	Q13884	SNTB1	189	L	V	0.122381635366933	0.0195586473247269
SNTB1_HUMAN/113-192	Q13884	SNTB1	189	L	W	1.03225254299732	0.200239718564249
SNTB1_HUMAN/113-192	Q13884	SNTB1	189	L	Y	0.599639635818641	0.223347738114096
NEB2_HUMAN/496-581	Q96SB3	NEB2	578	F	A	0.531332297168065	0.0817022143170929
NEB2_HUMAN/496-581	Q96SB3	NEB2	578	F	C	0.334503851248231	0.0501815509372768
NEB2_HUMAN/496-581	Q96SB3	NEB2	578	F	D	0.696423928917634	0.282321614617936
NEB2_HUMAN/496-581	Q96SB3	NEB2	578	F	E	0.819989633298137	0.199229841684482
NEB2_HUMAN/496-581	Q96SB3	NEB2	578	F	G	0.828060415208485	0.214271538934865
NEB2_HUMAN/496-581	Q96SB3	NEB2	578	F	H	0.914350098923391	0.299571799389951
NEB2_HUMAN/496-581	Q96SB3	NEB2	578	F	I	0.0769112423159423	0.0194796026152566
NEB2_HUMAN/496-581	Q96SB3	NEB2	578	F	K	0.863947808385267	0.207787946348965
NEB2_HUMAN/496-581	Q96SB3	NEB2	578	F	L	-0.0083634798499655	0.0225405886405692
NEB2_HUMAN/496-581	Q96SB3	NEB2	578	F	M	0.0511772586397666	0.0131996734638161
NEB2_HUMAN/496-581	Q96SB3	NEB2	578	F	N	0.922969132297609	0.296069262880451
NEB2_HUMAN/496-581	Q96SB3	NEB2	578	F	P	0.956054499830916	0.180363714012951
NEB2_HUMAN/496-581	Q96SB3	NEB2	578	F	Q	0.823993258992971	0.254566823092382
NEB2_HUMAN/496-581	Q96SB3	NEB2	578	F	R	1.03645923469023	0.22005774817406
NEB2_HUMAN/496-581	Q96SB3	NEB2	578	F	S	0.793441672176766	0.152171109878865
NEB2_HUMAN/496-581	Q96SB3	NEB2	578	F	T	0.530499851320315	0.0620690157529629
NEB2_HUMAN/496-581	Q96SB3	NEB2	578	F	V	0.122381635366933	0.0195586473247269
NEB2_HUMAN/496-581	Q96SB3	NEB2	578	F	W	1.03225254299732	0.200239718564249
NEB2_HUMAN/496-581	Q96SB3	NEB2	578	F	Y	0.599639635818641	0.223347738114096
LIN7A_HUMAN/108-187	O14910	LIN7A	184	L	A	0.531332297168065	0.0817022143170929
LIN7A_HUMAN/108-187	O14910	LIN7A	184	L	C	0.334503851248231	0.0501815509372768
LIN7A_HUMAN/108-187	O14910	LIN7A	184	L	D	0.696423928917634	0.282321614617936
LIN7A_HUMAN/108-187	O14910	LIN7A	184	L	E	0.819989633298137	0.199229841684482
LIN7A_HUMAN/108-187	O14910	LIN7A	184	L	F	0.163070875579997	0.0239104175997898
LIN7A_HUMAN/108-187	O14910	LIN7A	184	L	G	0.828060415208485	0.214271538934865
LIN7A_HUMAN/108-187	O14910	LIN7A	184	L	H	0.914350098923391	0.299571799389951
LIN7A_HUMAN/108-187	O14910	LIN7A	184	L	I	0.0769112423159423	0.0194796026152566
LIN7A_HUMAN/108-187	O14910	LIN7A	184	L	K	0.863947808385267	0.207787946348965
LIN7A_HUMAN/108-187	O14910	LIN7A	184	L	M	0.0511772586397666	0.0131996734638161
LIN7A_HUMAN/108-187	O14910	LIN7A	184	L	N	0.922969132297609	0.296069262880451
LIN7A_HUMAN/108-187	O14910	LIN7A	184	L	P	0.956054499830916	0.180363714012951
LIN7A_HUMAN/108-187	O14910	LIN7A	184	L	Q	0.823993258992971	0.254566823092382
LIN7A_HUMAN/108-187	O14910	LIN7A	184	L	R	1.03645923469023	0.22005774817406
LIN7A_HUMAN/108-187	O14910	LIN7A	184	L	S	0.793441672176766	0.152171109878865
LIN7A_HUMAN/108-187	O14910	LIN7A	184	L	T	0.530499851320315	0.0620690157529629
LIN7A_HUMAN/108-187	O14910	LIN7A	184	L	V	0.122381635366933	0.0195586473247269
LIN7A_HUMAN/108-187	O14910	LIN7A	184	L	W	1.03225254299732	0.200239718564249
LIN7A_HUMAN/108-187	O14910	LIN7A	184	L	Y	0.599639635818641	0.223347738114096
PZRN4_HUMAN/224-311	Q6ZMN7	PZRN4	308	V	A	0.531332297168065	0.0817022143170929
PZRN4_HUMAN/224-311	Q6ZMN7	PZRN4	308	V	C	0.334503851248231	0.0501815509372768
PZRN4_HUMAN/224-311	Q6ZMN7	PZRN4	308	V	D	0.696423928917634	0.282321614617936
PZRN4_HUMAN/224-311	Q6ZMN7	PZRN4	308	V	E	0.819989633298137	0.199229841684482
PZRN4_HUMAN/224-311	Q6ZMN7	PZRN4	308	V	F	0.163070875579997	0.0239104175997898
PZRN4_HUMAN/224-311	Q6ZMN7	PZRN4	308	V	G	0.828060415208485	0.214271538934865
PZRN4_HUMAN/224-311	Q6ZMN7	PZRN4	308	V	H	0.914350098923391	0.299571799389951
PZRN4_HUMAN/224-311	Q6ZMN7	PZRN4	308	V	I	0.0769112423159423	0.0194796026152566
PZRN4_HUMAN/224-311	Q6ZMN7	PZRN4	308	V	K	0.863947808385267	0.207787946348965
PZRN4_HUMAN/224-311	Q6ZMN7	PZRN4	308	V	L	-0.0083634798499655	0.0225405886405692
PZRN4_HUMAN/224-311	Q6ZMN7	PZRN4	308	V	M	0.0511772586397666	0.0131996734638161
PZRN4_HUMAN/224-311	Q6ZMN7	PZRN4	308	V	N	0.922969132297609	0.296069262880451
PZRN4_HUMAN/224-311	Q6ZMN7	PZRN4	308	V	P	0.956054499830916	0.180363714012951
PZRN4_HUMAN/224-311	Q6ZMN7	PZRN4	308	V	Q	0.823993258992971	0.254566823092382
PZRN4_HUMAN/224-311	Q6ZMN7	PZRN4	308	V	R	1.03645923469023	0.22005774817406
PZRN4_HUMAN/224-311	Q6ZMN7	PZRN4	308	V	S	0.793441672176766	0.152171109878865
PZRN4_HUMAN/224-311	Q6ZMN7	PZRN4	308	V	T	0.530499851320315	0.0620690157529629
PZRN4_HUMAN/224-311	Q6ZMN7	PZRN4	308	V	W	1.03225254299732	0.200239718564249
PZRN4_HUMAN/224-311	Q6ZMN7	PZRN4	308	V	Y	0.599639635818641	0.223347738114096
GRIP1_HUMAN/53-133	Q9Y3R0	GRIP1	130	L	A	0.531332297168065	0.0817022143170929
GRIP1_HUMAN/53-133	Q9Y3R0	GRIP1	130	L	C	0.334503851248231	0.0501815509372768
GRIP1_HUMAN/53-133	Q9Y3R0	GRIP1	130	L	D	0.696423928917634	0.282321614617936
GRIP1_HUMAN/53-133	Q9Y3R0	GRIP1	130	L	E	0.819989633298137	0.199229841684482
GRIP1_HUMAN/53-133	Q9Y3R0	GRIP1	130	L	F	0.163070875579997	0.0239104175997898
GRIP1_HUMAN/53-133	Q9Y3R0	GRIP1	130	L	G	0.828060415208485	0.214271538934865
GRIP1_HUMAN/53-133	Q9Y3R0	GRIP1	130	L	H	0.914350098923391	0.299571799389951
GRIP1_HUMAN/53-133	Q9Y3R0	GRIP1	130	L	I	0.0769112423159423	0.0194796026152566
GRIP1_HUMAN/53-133	Q9Y3R0	GRIP1	130	L	K	0.863947808385267	0.207787946348965
GRIP1_HUMAN/53-133	Q9Y3R0	GRIP1	130	L	M	0.0511772586397666	0.0131996734638161
GRIP1_HUMAN/53-133	Q9Y3R0	GRIP1	130	L	N	0.922969132297609	0.296069262880451
GRIP1_HUMAN/53-133	Q9Y3R0	GRIP1	130	L	P	0.956054499830916	0.180363714012951
GRIP1_HUMAN/53-133	Q9Y3R0	GRIP1	130	L	Q	0.823993258992971	0.254566823092382
GRIP1_HUMAN/53-133	Q9Y3R0	GRIP1	130	L	R	1.03645923469023	0.22005774817406
GRIP1_HUMAN/53-133	Q9Y3R0	GRIP1	130	L	S	0.793441672176766	0.152171109878865
GRIP1_HUMAN/53-133	Q9Y3R0	GRIP1	130	L	T	0.530499851320315	0.0620690157529629
GRIP1_HUMAN/53-133	Q9Y3R0	GRIP1	130	L	V	0.122381635366933	0.0195586473247269
GRIP1_HUMAN/53-133	Q9Y3R0	GRIP1	130	L	W	1.03225254299732	0.200239718564249
GRIP1_HUMAN/53-133	Q9Y3R0	GRIP1	130	L	Y	0.599639635818641	0.223347738114096
FRPD2_HUMAN/1079-1164	Q68DX3	FRPD2	1161	L	A	0.531332297168065	0.0817022143170929
FRPD2_HUMAN/1079-1164	Q68DX3	FRPD2	1161	L	C	0.334503851248231	0.0501815509372768
FRPD2_HUMAN/1079-1164	Q68DX3	FRPD2	1161	L	D	0.696423928917634	0.282321614617936
FRPD2_HUMAN/1079-1164	Q68DX3	FRPD2	1161	L	E	0.819989633298137	0.199229841684482
FRPD2_HUMAN/1079-1164	Q68DX3	FRPD2	1161	L	F	0.163070875579997	0.0239104175997898
FRPD2_HUMAN/1079-1164	Q68DX3	FRPD2	1161	L	G	0.828060415208485	0.214271538934865
FRPD2_HUMAN/1079-1164	Q68DX3	FRPD2	1161	L	H	0.914350098923391	0.299571799389951
FRPD2_HUMAN/1079-1164	Q68DX3	FRPD2	1161	L	I	0.0769112423159423	0.0194796026152566
FRPD2_HUMAN/1079-1164	Q68DX3	FRPD2	1161	L	K	0.863947808385267	0.207787946348965
FRPD2_HUMAN/1079-1164	Q68DX3	FRPD2	1161	L	M	0.0511772586397666	0.0131996734638161
FRPD2_HUMAN/1079-1164	Q68DX3	FRPD2	1161	L	N	0.922969132297609	0.296069262880451
FRPD2_HUMAN/1079-1164	Q68DX3	FRPD2	1161	L	P	0.956054499830916	0.180363714012951
FRPD2_HUMAN/1079-1164	Q68DX3	FRPD2	1161	L	Q	0.823993258992971	0.254566823092382
FRPD2_HUMAN/1079-1164	Q68DX3	FRPD2	1161	L	R	1.03645923469023	0.22005774817406
FRPD2_HUMAN/1079-1164	Q68DX3	FRPD2	1161	L	S	0.793441672176766	0.152171109878865
FRPD2_HUMAN/1079-1164	Q68DX3	FRPD2	1161	L	T	0.530499851320315	0.0620690157529629
FRPD2_HUMAN/1079-1164	Q68DX3	FRPD2	1161	L	V	0.122381635366933	0.0195586473247269
FRPD2_HUMAN/1079-1164	Q68DX3	FRPD2	1161	L	W	1.03225254299732	0.200239718564249
FRPD2_HUMAN/1079-1164	Q68DX3	FRPD2	1161	L	Y	0.599639635818641	0.223347738114096
SDCB2_HUMAN/108-185	Q9H190	SDCB2	182	V	A	0.531332297168065	0.0817022143170929
SDCB2_HUMAN/108-185	Q9H190	SDCB2	182	V	C	0.334503851248231	0.0501815509372768
SDCB2_HUMAN/108-185	Q9H190	SDCB2	182	V	D	0.696423928917634	0.282321614617936
SDCB2_HUMAN/108-185	Q9H190	SDCB2	182	V	E	0.819989633298137	0.199229841684482
SDCB2_HUMAN/108-185	Q9H190	SDCB2	182	V	F	0.163070875579997	0.0239104175997898
SDCB2_HUMAN/108-185	Q9H190	SDCB2	182	V	G	0.828060415208485	0.214271538934865
SDCB2_HUMAN/108-185	Q9H190	SDCB2	182	V	H	0.914350098923391	0.299571799389951
SDCB2_HUMAN/108-185	Q9H190	SDCB2	182	V	I	0.0769112423159423	0.0194796026152566
SDCB2_HUMAN/108-185	Q9H190	SDCB2	182	V	K	0.863947808385267	0.207787946348965
SDCB2_HUMAN/108-185	Q9H190	SDCB2	182	V	L	-0.0083634798499655	0.0225405886405692
SDCB2_HUMAN/108-185	Q9H190	SDCB2	182	V	M	0.0511772586397666	0.0131996734638161
SDCB2_HUMAN/108-185	Q9H190	SDCB2	182	V	N	0.922969132297609	0.296069262880451
SDCB2_HUMAN/108-185	Q9H190	SDCB2	182	V	P	0.956054499830916	0.180363714012951
SDCB2_HUMAN/108-185	Q9H190	SDCB2	182	V	Q	0.823993258992971	0.254566823092382
SDCB2_HUMAN/108-185	Q9H190	SDCB2	182	V	R	1.03645923469023	0.22005774817406
SDCB2_HUMAN/108-185	Q9H190	SDCB2	182	V	S	0.793441672176766	0.152171109878865
SDCB2_HUMAN/108-185	Q9H190	SDCB2	182	V	T	0.530499851320315	0.0620690157529629
SDCB2_HUMAN/108-185	Q9H190	SDCB2	182	V	W	1.03225254299732	0.200239718564249
SDCB2_HUMAN/108-185	Q9H190	SDCB2	182	V	Y	0.599639635818641	0.223347738114096
MPDZ_HUMAN/138-221	O75970	MPDZ	218	L	A	0.531332297168065	0.0817022143170929
MPDZ_HUMAN/138-221	O75970	MPDZ	218	L	C	0.334503851248231	0.0501815509372768
MPDZ_HUMAN/138-221	O75970	MPDZ	218	L	D	0.696423928917634	0.282321614617936
MPDZ_HUMAN/138-221	O75970	MPDZ	218	L	E	0.819989633298137	0.199229841684482
MPDZ_HUMAN/138-221	O75970	MPDZ	218	L	F	0.163070875579997	0.0239104175997898
MPDZ_HUMAN/138-221	O75970	MPDZ	218	L	G	0.828060415208485	0.214271538934865
MPDZ_HUMAN/138-221	O75970	MPDZ	218	L	H	0.914350098923391	0.299571799389951
MPDZ_HUMAN/138-221	O75970	MPDZ	218	L	I	0.0769112423159423	0.0194796026152566
MPDZ_HUMAN/138-221	O75970	MPDZ	218	L	K	0.863947808385267	0.207787946348965
MPDZ_HUMAN/138-221	O75970	MPDZ	218	L	M	0.0511772586397666	0.0131996734638161
MPDZ_HUMAN/138-221	O75970	MPDZ	218	L	N	0.922969132297609	0.296069262880451
MPDZ_HUMAN/138-221	O75970	MPDZ	218	L	P	0.956054499830916	0.180363714012951
MPDZ_HUMAN/138-221	O75970	MPDZ	218	L	Q	0.823993258992971	0.254566823092382
MPDZ_HUMAN/138-221	O75970	MPDZ	218	L	R	1.03645923469023	0.22005774817406
MPDZ_HUMAN/138-221	O75970	MPDZ	218	L	S	0.793441672176766	0.152171109878865
MPDZ_HUMAN/138-221	O75970	MPDZ	218	L	T	0.530499851320315	0.0620690157529629
MPDZ_HUMAN/138-221	O75970	MPDZ	218	L	V	0.122381635366933	0.0195586473247269
MPDZ_HUMAN/138-221	O75970	MPDZ	218	L	W	1.03225254299732	0.200239718564249
MPDZ_HUMAN/138-221	O75970	MPDZ	218	L	Y	0.599639635818641	0.223347738114096
MPP7_HUMAN/139-217	Q5T2T1	MPP7	214	F	A	0.531332297168065	0.0817022143170929
MPP7_HUMAN/139-217	Q5T2T1	MPP7	214	F	C	0.334503851248231	0.0501815509372768
MPP7_HUMAN/139-217	Q5T2T1	MPP7	214	F	D	0.696423928917634	0.282321614617936
MPP7_HUMAN/139-217	Q5T2T1	MPP7	214	F	E	0.819989633298137	0.199229841684482
MPP7_HUMAN/139-217	Q5T2T1	MPP7	214	F	G	0.828060415208485	0.214271538934865
MPP7_HUMAN/139-217	Q5T2T1	MPP7	214	F	H	0.914350098923391	0.299571799389951
MPP7_HUMAN/139-217	Q5T2T1	MPP7	214	F	I	0.0769112423159423	0.0194796026152566
MPP7_HUMAN/139-217	Q5T2T1	MPP7	214	F	K	0.863947808385267	0.207787946348965
MPP7_HUMAN/139-217	Q5T2T1	MPP7	214	F	L	-0.0083634798499655	0.0225405886405692
MPP7_HUMAN/139-217	Q5T2T1	MPP7	214	F	M	0.0511772586397666	0.0131996734638161
MPP7_HUMAN/139-217	Q5T2T1	MPP7	214	F	N	0.922969132297609	0.296069262880451
MPP7_HUMAN/139-217	Q5T2T1	MPP7	214	F	P	0.956054499830916	0.180363714012951
MPP7_HUMAN/139-217	Q5T2T1	MPP7	214	F	Q	0.823993258992971	0.254566823092382
MPP7_HUMAN/139-217	Q5T2T1	MPP7	214	F	R	1.03645923469023	0.22005774817406
MPP7_HUMAN/139-217	Q5T2T1	MPP7	214	F	S	0.793441672176766	0.152171109878865
MPP7_HUMAN/139-217	Q5T2T1	MPP7	214	F	T	0.530499851320315	0.0620690157529629
MPP7_HUMAN/139-217	Q5T2T1	MPP7	214	F	V	0.122381635366933	0.0195586473247269
MPP7_HUMAN/139-217	Q5T2T1	MPP7	214	F	W	1.03225254299732	0.200239718564249
MPP7_HUMAN/139-217	Q5T2T1	MPP7	214	F	Y	0.599639635818641	0.223347738114096
MPDZ_HUMAN/257-334	O75970	MPDZ	331	L	A	0.531332297168065	0.0817022143170929
MPDZ_HUMAN/257-334	O75970	MPDZ	331	L	C	0.334503851248231	0.0501815509372768
MPDZ_HUMAN/257-334	O75970	MPDZ	331	L	D	0.696423928917634	0.282321614617936
MPDZ_HUMAN/257-334	O75970	MPDZ	331	L	E	0.819989633298137	0.199229841684482
MPDZ_HUMAN/257-334	O75970	MPDZ	331	L	F	0.163070875579997	0.0239104175997898
MPDZ_HUMAN/257-334	O75970	MPDZ	331	L	G	0.828060415208485	0.214271538934865
MPDZ_HUMAN/257-334	O75970	MPDZ	331	L	H	0.914350098923391	0.299571799389951
MPDZ_HUMAN/257-334	O75970	MPDZ	331	L	I	0.0769112423159423	0.0194796026152566
MPDZ_HUMAN/257-334	O75970	MPDZ	331	L	K	0.863947808385267	0.207787946348965
MPDZ_HUMAN/257-334	O75970	MPDZ	331	L	M	0.0511772586397666	0.0131996734638161
MPDZ_HUMAN/257-334	O75970	MPDZ	331	L	N	0.922969132297609	0.296069262880451
MPDZ_HUMAN/257-334	O75970	MPDZ	331	L	P	0.956054499830916	0.180363714012951
MPDZ_HUMAN/257-334	O75970	MPDZ	331	L	Q	0.823993258992971	0.254566823092382
MPDZ_HUMAN/257-334	O75970	MPDZ	331	L	R	1.03645923469023	0.22005774817406
MPDZ_HUMAN/257-334	O75970	MPDZ	331	L	S	0.793441672176766	0.152171109878865
MPDZ_HUMAN/257-334	O75970	MPDZ	331	L	T	0.530499851320315	0.0620690157529629
MPDZ_HUMAN/257-334	O75970	MPDZ	331	L	V	0.122381635366933	0.0195586473247269
MPDZ_HUMAN/257-334	O75970	MPDZ	331	L	W	1.03225254299732	0.200239718564249
MPDZ_HUMAN/257-334	O75970	MPDZ	331	L	Y	0.599639635818641	0.223347738114096
GOPC_HUMAN/288-368	Q9HD26	GOPC	365	F	A	0.531332297168065	0.0817022143170929
GOPC_HUMAN/288-368	Q9HD26	GOPC	365	F	C	0.334503851248231	0.0501815509372768
GOPC_HUMAN/288-368	Q9HD26	GOPC	365	F	D	0.696423928917634	0.282321614617936
GOPC_HUMAN/288-368	Q9HD26	GOPC	365	F	E	0.819989633298137	0.199229841684482
GOPC_HUMAN/288-368	Q9HD26	GOPC	365	F	G	0.828060415208485	0.214271538934865
GOPC_HUMAN/288-368	Q9HD26	GOPC	365	F	H	0.914350098923391	0.299571799389951
GOPC_HUMAN/288-368	Q9HD26	GOPC	365	F	I	0.0769112423159423	0.0194796026152566
GOPC_HUMAN/288-368	Q9HD26	GOPC	365	F	K	0.863947808385267	0.207787946348965
GOPC_HUMAN/288-368	Q9HD26	GOPC	365	F	L	-0.0083634798499655	0.0225405886405692
GOPC_HUMAN/288-368	Q9HD26	GOPC	365	F	M	0.0511772586397666	0.0131996734638161
GOPC_HUMAN/288-368	Q9HD26	GOPC	365	F	N	0.922969132297609	0.296069262880451
GOPC_HUMAN/288-368	Q9HD26	GOPC	365	F	P	0.956054499830916	0.180363714012951
GOPC_HUMAN/288-368	Q9HD26	GOPC	365	F	Q	0.823993258992971	0.254566823092382
GOPC_HUMAN/288-368	Q9HD26	GOPC	365	F	R	1.03645923469023	0.22005774817406
GOPC_HUMAN/288-368	Q9HD26	GOPC	365	F	S	0.793441672176766	0.152171109878865
GOPC_HUMAN/288-368	Q9HD26	GOPC	365	F	T	0.530499851320315	0.0620690157529629
GOPC_HUMAN/288-368	Q9HD26	GOPC	365	F	V	0.122381635366933	0.0195586473247269
GOPC_HUMAN/288-368	Q9HD26	GOPC	365	F	W	1.03225254299732	0.200239718564249
GOPC_HUMAN/288-368	Q9HD26	GOPC	365	F	Y	0.599639635818641	0.223347738114096
PALS2_HUMAN/131-206	Q9NZW5	PALS2	203	L	A	0.531332297168065	0.0817022143170929
PALS2_HUMAN/131-206	Q9NZW5	PALS2	203	L	C	0.334503851248231	0.0501815509372768
PALS2_HUMAN/131-206	Q9NZW5	PALS2	203	L	D	0.696423928917634	0.282321614617936
PALS2_HUMAN/131-206	Q9NZW5	PALS2	203	L	E	0.819989633298137	0.199229841684482
PALS2_HUMAN/131-206	Q9NZW5	PALS2	203	L	F	0.163070875579997	0.0239104175997898
PALS2_HUMAN/131-206	Q9NZW5	PALS2	203	L	G	0.828060415208485	0.214271538934865
PALS2_HUMAN/131-206	Q9NZW5	PALS2	203	L	H	0.914350098923391	0.299571799389951
PALS2_HUMAN/131-206	Q9NZW5	PALS2	203	L	I	0.0769112423159423	0.0194796026152566
PALS2_HUMAN/131-206	Q9NZW5	PALS2	203	L	K	0.863947808385267	0.207787946348965
PALS2_HUMAN/131-206	Q9NZW5	PALS2	203	L	M	0.0511772586397666	0.0131996734638161
PALS2_HUMAN/131-206	Q9NZW5	PALS2	203	L	N	0.922969132297609	0.296069262880451
PALS2_HUMAN/131-206	Q9NZW5	PALS2	203	L	P	0.956054499830916	0.180363714012951
PALS2_HUMAN/131-206	Q9NZW5	PALS2	203	L	Q	0.823993258992971	0.254566823092382
PALS2_HUMAN/131-206	Q9NZW5	PALS2	203	L	R	1.03645923469023	0.22005774817406
PALS2_HUMAN/131-206	Q9NZW5	PALS2	203	L	S	0.793441672176766	0.152171109878865
PALS2_HUMAN/131-206	Q9NZW5	PALS2	203	L	T	0.530499851320315	0.0620690157529629
PALS2_HUMAN/131-206	Q9NZW5	PALS2	203	L	V	0.122381635366933	0.0195586473247269
PALS2_HUMAN/131-206	Q9NZW5	PALS2	203	L	W	1.03225254299732	0.200239718564249
PALS2_HUMAN/131-206	Q9NZW5	PALS2	203	L	Y	0.599639635818641	0.223347738114096
MPDZ_HUMAN/1862-1945	O75970	MPDZ	1942	M	A	0.531332297168065	0.0817022143170929
MPDZ_HUMAN/1862-1945	O75970	MPDZ	1942	M	C	0.334503851248231	0.0501815509372768
MPDZ_HUMAN/1862-1945	O75970	MPDZ	1942	M	D	0.696423928917634	0.282321614617936
MPDZ_HUMAN/1862-1945	O75970	MPDZ	1942	M	E	0.819989633298137	0.199229841684482
MPDZ_HUMAN/1862-1945	O75970	MPDZ	1942	M	F	0.163070875579997	0.0239104175997898
MPDZ_HUMAN/1862-1945	O75970	MPDZ	1942	M	G	0.828060415208485	0.214271538934865
MPDZ_HUMAN/1862-1945	O75970	MPDZ	1942	M	H	0.914350098923391	0.299571799389951
MPDZ_HUMAN/1862-1945	O75970	MPDZ	1942	M	I	0.0769112423159423	0.0194796026152566
MPDZ_HUMAN/1862-1945	O75970	MPDZ	1942	M	K	0.863947808385267	0.207787946348965
MPDZ_HUMAN/1862-1945	O75970	MPDZ	1942	M	L	-0.0083634798499655	0.0225405886405692
MPDZ_HUMAN/1862-1945	O75970	MPDZ	1942	M	N	0.922969132297609	0.296069262880451
MPDZ_HUMAN/1862-1945	O75970	MPDZ	1942	M	P	0.956054499830916	0.180363714012951
MPDZ_HUMAN/1862-1945	O75970	MPDZ	1942	M	Q	0.823993258992971	0.254566823092382
MPDZ_HUMAN/1862-1945	O75970	MPDZ	1942	M	R	1.03645923469023	0.22005774817406
MPDZ_HUMAN/1862-1945	O75970	MPDZ	1942	M	S	0.793441672176766	0.152171109878865
MPDZ_HUMAN/1862-1945	O75970	MPDZ	1942	M	T	0.530499851320315	0.0620690157529629
MPDZ_HUMAN/1862-1945	O75970	MPDZ	1942	M	V	0.122381635366933	0.0195586473247269
MPDZ_HUMAN/1862-1945	O75970	MPDZ	1942	M	W	1.03225254299732	0.200239718564249
MPDZ_HUMAN/1862-1945	O75970	MPDZ	1942	M	Y	0.599639635818641	0.223347738114096
APBA2_HUMAN/659-732	Q99767	APBA2	729	M	A	0.531332297168065	0.0817022143170929
APBA2_HUMAN/659-732	Q99767	APBA2	729	M	C	0.334503851248231	0.0501815509372768
APBA2_HUMAN/659-732	Q99767	APBA2	729	M	D	0.696423928917634	0.282321614617936
APBA2_HUMAN/659-732	Q99767	APBA2	729	M	E	0.819989633298137	0.199229841684482
APBA2_HUMAN/659-732	Q99767	APBA2	729	M	F	0.163070875579997	0.0239104175997898
APBA2_HUMAN/659-732	Q99767	APBA2	729	M	G	0.828060415208485	0.214271538934865
APBA2_HUMAN/659-732	Q99767	APBA2	729	M	H	0.914350098923391	0.299571799389951
APBA2_HUMAN/659-732	Q99767	APBA2	729	M	I	0.0769112423159423	0.0194796026152566
APBA2_HUMAN/659-732	Q99767	APBA2	729	M	K	0.863947808385267	0.207787946348965
APBA2_HUMAN/659-732	Q99767	APBA2	729	M	L	-0.0083634798499655	0.0225405886405692
APBA2_HUMAN/659-732	Q99767	APBA2	729	M	N	0.922969132297609	0.296069262880451
APBA2_HUMAN/659-732	Q99767	APBA2	729	M	P	0.956054499830916	0.180363714012951
APBA2_HUMAN/659-732	Q99767	APBA2	729	M	Q	0.823993258992971	0.254566823092382
APBA2_HUMAN/659-732	Q99767	APBA2	729	M	R	1.03645923469023	0.22005774817406
APBA2_HUMAN/659-732	Q99767	APBA2	729	M	S	0.793441672176766	0.152171109878865
APBA2_HUMAN/659-732	Q99767	APBA2	729	M	T	0.530499851320315	0.0620690157529629
APBA2_HUMAN/659-732	Q99767	APBA2	729	M	V	0.122381635366933	0.0195586473247269
APBA2_HUMAN/659-732	Q99767	APBA2	729	M	W	1.03225254299732	0.200239718564249
APBA2_HUMAN/659-732	Q99767	APBA2	729	M	Y	0.599639635818641	0.223347738114096
SYP2L_HUMAN/6-85	Q9H987	SYP2L	82	L	A	0.531332297168065	0.0817022143170929
SYP2L_HUMAN/6-85	Q9H987	SYP2L	82	L	C	0.334503851248231	0.0501815509372768
SYP2L_HUMAN/6-85	Q9H987	SYP2L	82	L	D	0.696423928917634	0.282321614617936
SYP2L_HUMAN/6-85	Q9H987	SYP2L	82	L	E	0.819989633298137	0.199229841684482
SYP2L_HUMAN/6-85	Q9H987	SYP2L	82	L	F	0.163070875579997	0.0239104175997898
SYP2L_HUMAN/6-85	Q9H987	SYP2L	82	L	G	0.828060415208485	0.214271538934865
SYP2L_HUMAN/6-85	Q9H987	SYP2L	82	L	H	0.914350098923391	0.299571799389951
SYP2L_HUMAN/6-85	Q9H987	SYP2L	82	L	I	0.0769112423159423	0.0194796026152566
SYP2L_HUMAN/6-85	Q9H987	SYP2L	82	L	K	0.863947808385267	0.207787946348965
SYP2L_HUMAN/6-85	Q9H987	SYP2L	82	L	M	0.0511772586397666	0.0131996734638161
SYP2L_HUMAN/6-85	Q9H987	SYP2L	82	L	N	0.922969132297609	0.296069262880451
SYP2L_HUMAN/6-85	Q9H987	SYP2L	82	L	P	0.956054499830916	0.180363714012951
SYP2L_HUMAN/6-85	Q9H987	SYP2L	82	L	Q	0.823993258992971	0.254566823092382
SYP2L_HUMAN/6-85	Q9H987	SYP2L	82	L	R	1.03645923469023	0.22005774817406
SYP2L_HUMAN/6-85	Q9H987	SYP2L	82	L	S	0.793441672176766	0.152171109878865
SYP2L_HUMAN/6-85	Q9H987	SYP2L	82	L	T	0.530499851320315	0.0620690157529629
SYP2L_HUMAN/6-85	Q9H987	SYP2L	82	L	V	0.122381635366933	0.0195586473247269
SYP2L_HUMAN/6-85	Q9H987	SYP2L	82	L	W	1.03225254299732	0.200239718564249
SYP2L_HUMAN/6-85	Q9H987	SYP2L	82	L	Y	0.599639635818641	0.223347738114096
DLG2_HUMAN/98-182	Q15700	DLG2	179	L	A	0.531332297168065	0.0817022143170929
DLG2_HUMAN/98-182	Q15700	DLG2	179	L	C	0.334503851248231	0.0501815509372768
DLG2_HUMAN/98-182	Q15700	DLG2	179	L	D	0.696423928917634	0.282321614617936
DLG2_HUMAN/98-182	Q15700	DLG2	179	L	E	0.819989633298137	0.199229841684482
DLG2_HUMAN/98-182	Q15700	DLG2	179	L	F	0.163070875579997	0.0239104175997898
DLG2_HUMAN/98-182	Q15700	DLG2	179	L	G	0.828060415208485	0.214271538934865
DLG2_HUMAN/98-182	Q15700	DLG2	179	L	H	0.914350098923391	0.299571799389951
DLG2_HUMAN/98-182	Q15700	DLG2	179	L	I	0.0769112423159423	0.0194796026152566
DLG2_HUMAN/98-182	Q15700	DLG2	179	L	K	0.863947808385267	0.207787946348965
DLG2_HUMAN/98-182	Q15700	DLG2	179	L	M	0.0511772586397666	0.0131996734638161
DLG2_HUMAN/98-182	Q15700	DLG2	179	L	N	0.922969132297609	0.296069262880451
DLG2_HUMAN/98-182	Q15700	DLG2	179	L	P	0.956054499830916	0.180363714012951
DLG2_HUMAN/98-182	Q15700	DLG2	179	L	Q	0.823993258992971	0.254566823092382
DLG2_HUMAN/98-182	Q15700	DLG2	179	L	R	1.03645923469023	0.22005774817406
DLG2_HUMAN/98-182	Q15700	DLG2	179	L	S	0.793441672176766	0.152171109878865
DLG2_HUMAN/98-182	Q15700	DLG2	179	L	T	0.530499851320315	0.0620690157529629
DLG2_HUMAN/98-182	Q15700	DLG2	179	L	V	0.122381635366933	0.0195586473247269
DLG2_HUMAN/98-182	Q15700	DLG2	179	L	W	1.03225254299732	0.200239718564249
DLG2_HUMAN/98-182	Q15700	DLG2	179	L	Y	0.599639635818641	0.223347738114096
NHRF3_HUMAN/242-320	Q5T2W1	NHRF3	317	L	A	0.531332297168065	0.0817022143170929
NHRF3_HUMAN/242-320	Q5T2W1	NHRF3	317	L	C	0.334503851248231	0.0501815509372768
NHRF3_HUMAN/242-320	Q5T2W1	NHRF3	317	L	D	0.696423928917634	0.282321614617936
NHRF3_HUMAN/242-320	Q5T2W1	NHRF3	317	L	E	0.819989633298137	0.199229841684482
NHRF3_HUMAN/242-320	Q5T2W1	NHRF3	317	L	F	0.163070875579997	0.0239104175997898
NHRF3_HUMAN/242-320	Q5T2W1	NHRF3	317	L	G	0.828060415208485	0.214271538934865
NHRF3_HUMAN/242-320	Q5T2W1	NHRF3	317	L	H	0.914350098923391	0.299571799389951
NHRF3_HUMAN/242-320	Q5T2W1	NHRF3	317	L	I	0.0769112423159423	0.0194796026152566
NHRF3_HUMAN/242-320	Q5T2W1	NHRF3	317	L	K	0.863947808385267	0.207787946348965
NHRF3_HUMAN/242-320	Q5T2W1	NHRF3	317	L	M	0.0511772586397666	0.0131996734638161
NHRF3_HUMAN/242-320	Q5T2W1	NHRF3	317	L	N	0.922969132297609	0.296069262880451
NHRF3_HUMAN/242-320	Q5T2W1	NHRF3	317	L	P	0.956054499830916	0.180363714012951
NHRF3_HUMAN/242-320	Q5T2W1	NHRF3	317	L	Q	0.823993258992971	0.254566823092382
NHRF3_HUMAN/242-320	Q5T2W1	NHRF3	317	L	R	1.03645923469023	0.22005774817406
NHRF3_HUMAN/242-320	Q5T2W1	NHRF3	317	L	S	0.793441672176766	0.152171109878865
NHRF3_HUMAN/242-320	Q5T2W1	NHRF3	317	L	T	0.530499851320315	0.0620690157529629
NHRF3_HUMAN/242-320	Q5T2W1	NHRF3	317	L	V	0.122381635366933	0.0195586473247269
NHRF3_HUMAN/242-320	Q5T2W1	NHRF3	317	L	W	1.03225254299732	0.200239718564249
NHRF3_HUMAN/242-320	Q5T2W1	NHRF3	317	L	Y	0.599639635818641	0.223347738114096
FRP2L_HUMAN/90-175	Q6IN97	FRP2L	172	L	A	0.531332297168065	0.0817022143170929
FRP2L_HUMAN/90-175	Q6IN97	FRP2L	172	L	C	0.334503851248231	0.0501815509372768
FRP2L_HUMAN/90-175	Q6IN97	FRP2L	172	L	D	0.696423928917634	0.282321614617936
FRP2L_HUMAN/90-175	Q6IN97	FRP2L	172	L	E	0.819989633298137	0.199229841684482
FRP2L_HUMAN/90-175	Q6IN97	FRP2L	172	L	F	0.163070875579997	0.0239104175997898
FRP2L_HUMAN/90-175	Q6IN97	FRP2L	172	L	G	0.828060415208485	0.214271538934865
FRP2L_HUMAN/90-175	Q6IN97	FRP2L	172	L	H	0.914350098923391	0.299571799389951
FRP2L_HUMAN/90-175	Q6IN97	FRP2L	172	L	I	0.0769112423159423	0.0194796026152566
FRP2L_HUMAN/90-175	Q6IN97	FRP2L	172	L	K	0.863947808385267	0.207787946348965
FRP2L_HUMAN/90-175	Q6IN97	FRP2L	172	L	M	0.0511772586397666	0.0131996734638161
FRP2L_HUMAN/90-175	Q6IN97	FRP2L	172	L	N	0.922969132297609	0.296069262880451
FRP2L_HUMAN/90-175	Q6IN97	FRP2L	172	L	P	0.956054499830916	0.180363714012951
FRP2L_HUMAN/90-175	Q6IN97	FRP2L	172	L	Q	0.823993258992971	0.254566823092382
FRP2L_HUMAN/90-175	Q6IN97	FRP2L	172	L	R	1.03645923469023	0.22005774817406
FRP2L_HUMAN/90-175	Q6IN97	FRP2L	172	L	S	0.793441672176766	0.152171109878865
FRP2L_HUMAN/90-175	Q6IN97	FRP2L	172	L	T	0.530499851320315	0.0620690157529629
FRP2L_HUMAN/90-175	Q6IN97	FRP2L	172	L	V	0.122381635366933	0.0195586473247269
FRP2L_HUMAN/90-175	Q6IN97	FRP2L	172	L	W	1.03225254299732	0.200239718564249
FRP2L_HUMAN/90-175	Q6IN97	FRP2L	172	L	Y	0.599639635818641	0.223347738114096
FRPD2_HUMAN/951-1032	Q68DX3	FRPD2	1029	L	A	0.531332297168065	0.0817022143170929
FRPD2_HUMAN/951-1032	Q68DX3	FRPD2	1029	L	C	0.334503851248231	0.0501815509372768
FRPD2_HUMAN/951-1032	Q68DX3	FRPD2	1029	L	D	0.696423928917634	0.282321614617936
FRPD2_HUMAN/951-1032	Q68DX3	FRPD2	1029	L	E	0.819989633298137	0.199229841684482
FRPD2_HUMAN/951-1032	Q68DX3	FRPD2	1029	L	F	0.163070875579997	0.0239104175997898
FRPD2_HUMAN/951-1032	Q68DX3	FRPD2	1029	L	G	0.828060415208485	0.214271538934865
FRPD2_HUMAN/951-1032	Q68DX3	FRPD2	1029	L	H	0.914350098923391	0.299571799389951
FRPD2_HUMAN/951-1032	Q68DX3	FRPD2	1029	L	I	0.0769112423159423	0.0194796026152566
FRPD2_HUMAN/951-1032	Q68DX3	FRPD2	1029	L	K	0.863947808385267	0.207787946348965
FRPD2_HUMAN/951-1032	Q68DX3	FRPD2	1029	L	M	0.0511772586397666	0.0131996734638161
FRPD2_HUMAN/951-1032	Q68DX3	FRPD2	1029	L	N	0.922969132297609	0.296069262880451
FRPD2_HUMAN/951-1032	Q68DX3	FRPD2	1029	L	P	0.956054499830916	0.180363714012951
FRPD2_HUMAN/951-1032	Q68DX3	FRPD2	1029	L	Q	0.823993258992971	0.254566823092382
FRPD2_HUMAN/951-1032	Q68DX3	FRPD2	1029	L	R	1.03645923469023	0.22005774817406
FRPD2_HUMAN/951-1032	Q68DX3	FRPD2	1029	L	S	0.793441672176766	0.152171109878865
FRPD2_HUMAN/951-1032	Q68DX3	FRPD2	1029	L	T	0.530499851320315	0.0620690157529629
FRPD2_HUMAN/951-1032	Q68DX3	FRPD2	1029	L	V	0.122381635366933	0.0195586473247269
FRPD2_HUMAN/951-1032	Q68DX3	FRPD2	1029	L	W	1.03225254299732	0.200239718564249
FRPD2_HUMAN/951-1032	Q68DX3	FRPD2	1029	L	Y	0.599639635818641	0.223347738114096
GRIP2_HUMAN/941-1020	Q9C0E4	GRIP2	1017	L	A	0.531332297168065	0.0817022143170929
GRIP2_HUMAN/941-1020	Q9C0E4	GRIP2	1017	L	C	0.334503851248231	0.0501815509372768
GRIP2_HUMAN/941-1020	Q9C0E4	GRIP2	1017	L	D	0.696423928917634	0.282321614617936
GRIP2_HUMAN/941-1020	Q9C0E4	GRIP2	1017	L	E	0.819989633298137	0.199229841684482
GRIP2_HUMAN/941-1020	Q9C0E4	GRIP2	1017	L	F	0.163070875579997	0.0239104175997898
GRIP2_HUMAN/941-1020	Q9C0E4	GRIP2	1017	L	G	0.828060415208485	0.214271538934865
GRIP2_HUMAN/941-1020	Q9C0E4	GRIP2	1017	L	H	0.914350098923391	0.299571799389951
GRIP2_HUMAN/941-1020	Q9C0E4	GRIP2	1017	L	I	0.0769112423159423	0.0194796026152566
GRIP2_HUMAN/941-1020	Q9C0E4	GRIP2	1017	L	K	0.863947808385267	0.207787946348965
GRIP2_HUMAN/941-1020	Q9C0E4	GRIP2	1017	L	M	0.0511772586397666	0.0131996734638161
GRIP2_HUMAN/941-1020	Q9C0E4	GRIP2	1017	L	N	0.922969132297609	0.296069262880451
GRIP2_HUMAN/941-1020	Q9C0E4	GRIP2	1017	L	P	0.956054499830916	0.180363714012951
GRIP2_HUMAN/941-1020	Q9C0E4	GRIP2	1017	L	Q	0.823993258992971	0.254566823092382
GRIP2_HUMAN/941-1020	Q9C0E4	GRIP2	1017	L	R	1.03645923469023	0.22005774817406
GRIP2_HUMAN/941-1020	Q9C0E4	GRIP2	1017	L	S	0.793441672176766	0.152171109878865
GRIP2_HUMAN/941-1020	Q9C0E4	GRIP2	1017	L	T	0.530499851320315	0.0620690157529629
GRIP2_HUMAN/941-1020	Q9C0E4	GRIP2	1017	L	V	0.122381635366933	0.0195586473247269
GRIP2_HUMAN/941-1020	Q9C0E4	GRIP2	1017	L	W	1.03225254299732	0.200239718564249
GRIP2_HUMAN/941-1020	Q9C0E4	GRIP2	1017	L	Y	0.599639635818641	0.223347738114096
PDLI3_HUMAN/3-81	Q53GG5	PDLI3	78	L	A	0.531332297168065	0.0817022143170929
PDLI3_HUMAN/3-81	Q53GG5	PDLI3	78	L	C	0.334503851248231	0.0501815509372768
PDLI3_HUMAN/3-81	Q53GG5	PDLI3	78	L	D	0.696423928917634	0.282321614617936
PDLI3_HUMAN/3-81	Q53GG5	PDLI3	78	L	E	0.819989633298137	0.199229841684482
PDLI3_HUMAN/3-81	Q53GG5	PDLI3	78	L	F	0.163070875579997	0.0239104175997898
PDLI3_HUMAN/3-81	Q53GG5	PDLI3	78	L	G	0.828060415208485	0.214271538934865
PDLI3_HUMAN/3-81	Q53GG5	PDLI3	78	L	H	0.914350098923391	0.299571799389951
PDLI3_HUMAN/3-81	Q53GG5	PDLI3	78	L	I	0.0769112423159423	0.0194796026152566
PDLI3_HUMAN/3-81	Q53GG5	PDLI3	78	L	K	0.863947808385267	0.207787946348965
PDLI3_HUMAN/3-81	Q53GG5	PDLI3	78	L	M	0.0511772586397666	0.0131996734638161
PDLI3_HUMAN/3-81	Q53GG5	PDLI3	78	L	N	0.922969132297609	0.296069262880451
PDLI3_HUMAN/3-81	Q53GG5	PDLI3	78	L	P	0.956054499830916	0.180363714012951
PDLI3_HUMAN/3-81	Q53GG5	PDLI3	78	L	Q	0.823993258992971	0.254566823092382
PDLI3_HUMAN/3-81	Q53GG5	PDLI3	78	L	R	1.03645923469023	0.22005774817406
PDLI3_HUMAN/3-81	Q53GG5	PDLI3	78	L	S	0.793441672176766	0.152171109878865
PDLI3_HUMAN/3-81	Q53GG5	PDLI3	78	L	T	0.530499851320315	0.0620690157529629
PDLI3_HUMAN/3-81	Q53GG5	PDLI3	78	L	V	0.122381635366933	0.0195586473247269
PDLI3_HUMAN/3-81	Q53GG5	PDLI3	78	L	W	1.03225254299732	0.200239718564249
PDLI3_HUMAN/3-81	Q53GG5	PDLI3	78	L	Y	0.599639635818641	0.223347738114096
SNTA1_HUMAN/87-167	Q13424	SNTA1	164	L	A	0.531332297168065	0.0817022143170929
SNTA1_HUMAN/87-167	Q13424	SNTA1	164	L	C	0.334503851248231	0.0501815509372768
SNTA1_HUMAN/87-167	Q13424	SNTA1	164	L	D	0.696423928917634	0.282321614617936
SNTA1_HUMAN/87-167	Q13424	SNTA1	164	L	E	0.819989633298137	0.199229841684482
SNTA1_HUMAN/87-167	Q13424	SNTA1	164	L	F	0.163070875579997	0.0239104175997898
SNTA1_HUMAN/87-167	Q13424	SNTA1	164	L	G	0.828060415208485	0.214271538934865
SNTA1_HUMAN/87-167	Q13424	SNTA1	164	L	H	0.914350098923391	0.299571799389951
SNTA1_HUMAN/87-167	Q13424	SNTA1	164	L	I	0.0769112423159423	0.0194796026152566
SNTA1_HUMAN/87-167	Q13424	SNTA1	164	L	K	0.863947808385267	0.207787946348965
SNTA1_HUMAN/87-167	Q13424	SNTA1	164	L	M	0.0511772586397666	0.0131996734638161
SNTA1_HUMAN/87-167	Q13424	SNTA1	164	L	N	0.922969132297609	0.296069262880451
SNTA1_HUMAN/87-167	Q13424	SNTA1	164	L	P	0.956054499830916	0.180363714012951
SNTA1_HUMAN/87-167	Q13424	SNTA1	164	L	Q	0.823993258992971	0.254566823092382
SNTA1_HUMAN/87-167	Q13424	SNTA1	164	L	R	1.03645923469023	0.22005774817406
SNTA1_HUMAN/87-167	Q13424	SNTA1	164	L	S	0.793441672176766	0.152171109878865
SNTA1_HUMAN/87-167	Q13424	SNTA1	164	L	T	0.530499851320315	0.0620690157529629
SNTA1_HUMAN/87-167	Q13424	SNTA1	164	L	V	0.122381635366933	0.0195586473247269
SNTA1_HUMAN/87-167	Q13424	SNTA1	164	L	W	1.03225254299732	0.200239718564249
SNTA1_HUMAN/87-167	Q13424	SNTA1	164	L	Y	0.599639635818641	0.223347738114096
NEB1_HUMAN/505-589	Q9ULJ8	NEB1	586	F	A	0.531332297168065	0.0817022143170929
NEB1_HUMAN/505-589	Q9ULJ8	NEB1	586	F	C	0.334503851248231	0.0501815509372768
NEB1_HUMAN/505-589	Q9ULJ8	NEB1	586	F	D	0.696423928917634	0.282321614617936
NEB1_HUMAN/505-589	Q9ULJ8	NEB1	586	F	E	0.819989633298137	0.199229841684482
NEB1_HUMAN/505-589	Q9ULJ8	NEB1	586	F	G	0.828060415208485	0.214271538934865
NEB1_HUMAN/505-589	Q9ULJ8	NEB1	586	F	H	0.914350098923391	0.299571799389951
NEB1_HUMAN/505-589	Q9ULJ8	NEB1	586	F	I	0.0769112423159423	0.0194796026152566
NEB1_HUMAN/505-589	Q9ULJ8	NEB1	586	F	K	0.863947808385267	0.207787946348965
NEB1_HUMAN/505-589	Q9ULJ8	NEB1	586	F	L	-0.0083634798499655	0.0225405886405692
NEB1_HUMAN/505-589	Q9ULJ8	NEB1	586	F	M	0.0511772586397666	0.0131996734638161
NEB1_HUMAN/505-589	Q9ULJ8	NEB1	586	F	N	0.922969132297609	0.296069262880451
NEB1_HUMAN/505-589	Q9ULJ8	NEB1	586	F	P	0.956054499830916	0.180363714012951
NEB1_HUMAN/505-589	Q9ULJ8	NEB1	586	F	Q	0.823993258992971	0.254566823092382
NEB1_HUMAN/505-589	Q9ULJ8	NEB1	586	F	R	1.03645923469023	0.22005774817406
NEB1_HUMAN/505-589	Q9ULJ8	NEB1	586	F	S	0.793441672176766	0.152171109878865
NEB1_HUMAN/505-589	Q9ULJ8	NEB1	586	F	T	0.530499851320315	0.0620690157529629
NEB1_HUMAN/505-589	Q9ULJ8	NEB1	586	F	V	0.122381635366933	0.0195586473247269
NEB1_HUMAN/505-589	Q9ULJ8	NEB1	586	F	W	1.03225254299732	0.200239718564249
NEB1_HUMAN/505-589	Q9ULJ8	NEB1	586	F	Y	0.599639635818641	0.223347738114096
GRIP1_HUMAN/152-235	Q9Y3R0	GRIP1	232	L	A	0.531332297168065	0.0817022143170929
GRIP1_HUMAN/152-235	Q9Y3R0	GRIP1	232	L	C	0.334503851248231	0.0501815509372768
GRIP1_HUMAN/152-235	Q9Y3R0	GRIP1	232	L	D	0.696423928917634	0.282321614617936
GRIP1_HUMAN/152-235	Q9Y3R0	GRIP1	232	L	E	0.819989633298137	0.199229841684482
GRIP1_HUMAN/152-235	Q9Y3R0	GRIP1	232	L	F	0.163070875579997	0.0239104175997898
GRIP1_HUMAN/152-235	Q9Y3R0	GRIP1	232	L	G	0.828060415208485	0.214271538934865
GRIP1_HUMAN/152-235	Q9Y3R0	GRIP1	232	L	H	0.914350098923391	0.299571799389951
GRIP1_HUMAN/152-235	Q9Y3R0	GRIP1	232	L	I	0.0769112423159423	0.0194796026152566
GRIP1_HUMAN/152-235	Q9Y3R0	GRIP1	232	L	K	0.863947808385267	0.207787946348965
GRIP1_HUMAN/152-235	Q9Y3R0	GRIP1	232	L	M	0.0511772586397666	0.0131996734638161
GRIP1_HUMAN/152-235	Q9Y3R0	GRIP1	232	L	N	0.922969132297609	0.296069262880451
GRIP1_HUMAN/152-235	Q9Y3R0	GRIP1	232	L	P	0.956054499830916	0.180363714012951
GRIP1_HUMAN/152-235	Q9Y3R0	GRIP1	232	L	Q	0.823993258992971	0.254566823092382
GRIP1_HUMAN/152-235	Q9Y3R0	GRIP1	232	L	R	1.03645923469023	0.22005774817406
GRIP1_HUMAN/152-235	Q9Y3R0	GRIP1	232	L	S	0.793441672176766	0.152171109878865
GRIP1_HUMAN/152-235	Q9Y3R0	GRIP1	232	L	T	0.530499851320315	0.0620690157529629
GRIP1_HUMAN/152-235	Q9Y3R0	GRIP1	232	L	V	0.122381635366933	0.0195586473247269
GRIP1_HUMAN/152-235	Q9Y3R0	GRIP1	232	L	W	1.03225254299732	0.200239718564249
GRIP1_HUMAN/152-235	Q9Y3R0	GRIP1	232	L	Y	0.599639635818641	0.223347738114096
GRIP1_HUMAN/573-655	Q9Y3R0	GRIP1	652	L	A	0.531332297168065	0.0817022143170929
GRIP1_HUMAN/573-655	Q9Y3R0	GRIP1	652	L	C	0.334503851248231	0.0501815509372768
GRIP1_HUMAN/573-655	Q9Y3R0	GRIP1	652	L	D	0.696423928917634	0.282321614617936
GRIP1_HUMAN/573-655	Q9Y3R0	GRIP1	652	L	E	0.819989633298137	0.199229841684482
GRIP1_HUMAN/573-655	Q9Y3R0	GRIP1	652	L	F	0.163070875579997	0.0239104175997898
GRIP1_HUMAN/573-655	Q9Y3R0	GRIP1	652	L	G	0.828060415208485	0.214271538934865
GRIP1_HUMAN/573-655	Q9Y3R0	GRIP1	652	L	H	0.914350098923391	0.299571799389951
GRIP1_HUMAN/573-655	Q9Y3R0	GRIP1	652	L	I	0.0769112423159423	0.0194796026152566
GRIP1_HUMAN/573-655	Q9Y3R0	GRIP1	652	L	K	0.863947808385267	0.207787946348965
GRIP1_HUMAN/573-655	Q9Y3R0	GRIP1	652	L	M	0.0511772586397666	0.0131996734638161
GRIP1_HUMAN/573-655	Q9Y3R0	GRIP1	652	L	N	0.922969132297609	0.296069262880451
GRIP1_HUMAN/573-655	Q9Y3R0	GRIP1	652	L	P	0.956054499830916	0.180363714012951
GRIP1_HUMAN/573-655	Q9Y3R0	GRIP1	652	L	Q	0.823993258992971	0.254566823092382
GRIP1_HUMAN/573-655	Q9Y3R0	GRIP1	652	L	R	1.03645923469023	0.22005774817406
GRIP1_HUMAN/573-655	Q9Y3R0	GRIP1	652	L	S	0.793441672176766	0.152171109878865
GRIP1_HUMAN/573-655	Q9Y3R0	GRIP1	652	L	T	0.530499851320315	0.0620690157529629
GRIP1_HUMAN/573-655	Q9Y3R0	GRIP1	652	L	V	0.122381635366933	0.0195586473247269
GRIP1_HUMAN/573-655	Q9Y3R0	GRIP1	652	L	W	1.03225254299732	0.200239718564249
GRIP1_HUMAN/573-655	Q9Y3R0	GRIP1	652	L	Y	0.599639635818641	0.223347738114096
NHRF2_HUMAN/12-88	Q15599	NHRF2	85	L	A	0.531332297168065	0.0817022143170929
NHRF2_HUMAN/12-88	Q15599	NHRF2	85	L	C	0.334503851248231	0.0501815509372768
NHRF2_HUMAN/12-88	Q15599	NHRF2	85	L	D	0.696423928917634	0.282321614617936
NHRF2_HUMAN/12-88	Q15599	NHRF2	85	L	E	0.819989633298137	0.199229841684482
NHRF2_HUMAN/12-88	Q15599	NHRF2	85	L	F	0.163070875579997	0.0239104175997898
NHRF2_HUMAN/12-88	Q15599	NHRF2	85	L	G	0.828060415208485	0.214271538934865
NHRF2_HUMAN/12-88	Q15599	NHRF2	85	L	H	0.914350098923391	0.299571799389951
NHRF2_HUMAN/12-88	Q15599	NHRF2	85	L	I	0.0769112423159423	0.0194796026152566
NHRF2_HUMAN/12-88	Q15599	NHRF2	85	L	K	0.863947808385267	0.207787946348965
NHRF2_HUMAN/12-88	Q15599	NHRF2	85	L	M	0.0511772586397666	0.0131996734638161
NHRF2_HUMAN/12-88	Q15599	NHRF2	85	L	N	0.922969132297609	0.296069262880451
NHRF2_HUMAN/12-88	Q15599	NHRF2	85	L	P	0.956054499830916	0.180363714012951
NHRF2_HUMAN/12-88	Q15599	NHRF2	85	L	Q	0.823993258992971	0.254566823092382
NHRF2_HUMAN/12-88	Q15599	NHRF2	85	L	R	1.03645923469023	0.22005774817406
NHRF2_HUMAN/12-88	Q15599	NHRF2	85	L	S	0.793441672176766	0.152171109878865
NHRF2_HUMAN/12-88	Q15599	NHRF2	85	L	T	0.530499851320315	0.0620690157529629
NHRF2_HUMAN/12-88	Q15599	NHRF2	85	L	V	0.122381635366933	0.0195586473247269
NHRF2_HUMAN/12-88	Q15599	NHRF2	85	L	W	1.03225254299732	0.200239718564249
NHRF2_HUMAN/12-88	Q15599	NHRF2	85	L	Y	0.599639635818641	0.223347738114096
GRIP1_HUMAN/1004-1083	Q9Y3R0	GRIP1	1080	L	A	0.531332297168065	0.0817022143170929
GRIP1_HUMAN/1004-1083	Q9Y3R0	GRIP1	1080	L	C	0.334503851248231	0.0501815509372768
GRIP1_HUMAN/1004-1083	Q9Y3R0	GRIP1	1080	L	D	0.696423928917634	0.282321614617936
GRIP1_HUMAN/1004-1083	Q9Y3R0	GRIP1	1080	L	E	0.819989633298137	0.199229841684482
GRIP1_HUMAN/1004-1083	Q9Y3R0	GRIP1	1080	L	F	0.163070875579997	0.0239104175997898
GRIP1_HUMAN/1004-1083	Q9Y3R0	GRIP1	1080	L	G	0.828060415208485	0.214271538934865
GRIP1_HUMAN/1004-1083	Q9Y3R0	GRIP1	1080	L	H	0.914350098923391	0.299571799389951
GRIP1_HUMAN/1004-1083	Q9Y3R0	GRIP1	1080	L	I	0.0769112423159423	0.0194796026152566
GRIP1_HUMAN/1004-1083	Q9Y3R0	GRIP1	1080	L	K	0.863947808385267	0.207787946348965
GRIP1_HUMAN/1004-1083	Q9Y3R0	GRIP1	1080	L	M	0.0511772586397666	0.0131996734638161
GRIP1_HUMAN/1004-1083	Q9Y3R0	GRIP1	1080	L	N	0.922969132297609	0.296069262880451
GRIP1_HUMAN/1004-1083	Q9Y3R0	GRIP1	1080	L	P	0.956054499830916	0.180363714012951
GRIP1_HUMAN/1004-1083	Q9Y3R0	GRIP1	1080	L	Q	0.823993258992971	0.254566823092382
GRIP1_HUMAN/1004-1083	Q9Y3R0	GRIP1	1080	L	R	1.03645923469023	0.22005774817406
GRIP1_HUMAN/1004-1083	Q9Y3R0	GRIP1	1080	L	S	0.793441672176766	0.152171109878865
GRIP1_HUMAN/1004-1083	Q9Y3R0	GRIP1	1080	L	T	0.530499851320315	0.0620690157529629
GRIP1_HUMAN/1004-1083	Q9Y3R0	GRIP1	1080	L	V	0.122381635366933	0.0195586473247269
GRIP1_HUMAN/1004-1083	Q9Y3R0	GRIP1	1080	L	W	1.03225254299732	0.200239718564249
GRIP1_HUMAN/1004-1083	Q9Y3R0	GRIP1	1080	L	Y	0.599639635818641	0.223347738114096
MAGI3_HUMAN/1021-1100	Q5TCQ9	MAGI3	1097	L	A	0.531332297168065	0.0817022143170929
MAGI3_HUMAN/1021-1100	Q5TCQ9	MAGI3	1097	L	C	0.334503851248231	0.0501815509372768
MAGI3_HUMAN/1021-1100	Q5TCQ9	MAGI3	1097	L	D	0.696423928917634	0.282321614617936
MAGI3_HUMAN/1021-1100	Q5TCQ9	MAGI3	1097	L	E	0.819989633298137	0.199229841684482
MAGI3_HUMAN/1021-1100	Q5TCQ9	MAGI3	1097	L	F	0.163070875579997	0.0239104175997898
MAGI3_HUMAN/1021-1100	Q5TCQ9	MAGI3	1097	L	G	0.828060415208485	0.214271538934865
MAGI3_HUMAN/1021-1100	Q5TCQ9	MAGI3	1097	L	H	0.914350098923391	0.299571799389951
MAGI3_HUMAN/1021-1100	Q5TCQ9	MAGI3	1097	L	I	0.0769112423159423	0.0194796026152566
MAGI3_HUMAN/1021-1100	Q5TCQ9	MAGI3	1097	L	K	0.863947808385267	0.207787946348965
MAGI3_HUMAN/1021-1100	Q5TCQ9	MAGI3	1097	L	M	0.0511772586397666	0.0131996734638161
MAGI3_HUMAN/1021-1100	Q5TCQ9	MAGI3	1097	L	N	0.922969132297609	0.296069262880451
MAGI3_HUMAN/1021-1100	Q5TCQ9	MAGI3	1097	L	P	0.956054499830916	0.180363714012951
MAGI3_HUMAN/1021-1100	Q5TCQ9	MAGI3	1097	L	Q	0.823993258992971	0.254566823092382
MAGI3_HUMAN/1021-1100	Q5TCQ9	MAGI3	1097	L	R	1.03645923469023	0.22005774817406
MAGI3_HUMAN/1021-1100	Q5TCQ9	MAGI3	1097	L	S	0.793441672176766	0.152171109878865
MAGI3_HUMAN/1021-1100	Q5TCQ9	MAGI3	1097	L	T	0.530499851320315	0.0620690157529629
MAGI3_HUMAN/1021-1100	Q5TCQ9	MAGI3	1097	L	V	0.122381635366933	0.0195586473247269
MAGI3_HUMAN/1021-1100	Q5TCQ9	MAGI3	1097	L	W	1.03225254299732	0.200239718564249
MAGI3_HUMAN/1021-1100	Q5TCQ9	MAGI3	1097	L	Y	0.599639635818641	0.223347738114096
MAGI2_HUMAN/17-98	Q86UL8	MAGI2	95	L	A	0.531332297168065	0.0817022143170929
MAGI2_HUMAN/17-98	Q86UL8	MAGI2	95	L	C	0.334503851248231	0.0501815509372768
MAGI2_HUMAN/17-98	Q86UL8	MAGI2	95	L	D	0.696423928917634	0.282321614617936
MAGI2_HUMAN/17-98	Q86UL8	MAGI2	95	L	E	0.819989633298137	0.199229841684482
MAGI2_HUMAN/17-98	Q86UL8	MAGI2	95	L	F	0.163070875579997	0.0239104175997898
MAGI2_HUMAN/17-98	Q86UL8	MAGI2	95	L	G	0.828060415208485	0.214271538934865
MAGI2_HUMAN/17-98	Q86UL8	MAGI2	95	L	H	0.914350098923391	0.299571799389951
MAGI2_HUMAN/17-98	Q86UL8	MAGI2	95	L	I	0.0769112423159423	0.0194796026152566
MAGI2_HUMAN/17-98	Q86UL8	MAGI2	95	L	K	0.863947808385267	0.207787946348965
MAGI2_HUMAN/17-98	Q86UL8	MAGI2	95	L	M	0.0511772586397666	0.0131996734638161
MAGI2_HUMAN/17-98	Q86UL8	MAGI2	95	L	N	0.922969132297609	0.296069262880451
MAGI2_HUMAN/17-98	Q86UL8	MAGI2	95	L	P	0.956054499830916	0.180363714012951
MAGI2_HUMAN/17-98	Q86UL8	MAGI2	95	L	Q	0.823993258992971	0.254566823092382
MAGI2_HUMAN/17-98	Q86UL8	MAGI2	95	L	R	1.03645923469023	0.22005774817406
MAGI2_HUMAN/17-98	Q86UL8	MAGI2	95	L	S	0.793441672176766	0.152171109878865
MAGI2_HUMAN/17-98	Q86UL8	MAGI2	95	L	T	0.530499851320315	0.0620690157529629
MAGI2_HUMAN/17-98	Q86UL8	MAGI2	95	L	V	0.122381635366933	0.0195586473247269
MAGI2_HUMAN/17-98	Q86UL8	MAGI2	95	L	W	1.03225254299732	0.200239718564249
MAGI2_HUMAN/17-98	Q86UL8	MAGI2	95	L	Y	0.599639635818641	0.223347738114096
USH1C_HUMAN/87-165	Q9Y6N9	USH1C	162	I	A	0.531332297168065	0.0817022143170929
USH1C_HUMAN/87-165	Q9Y6N9	USH1C	162	I	C	0.334503851248231	0.0501815509372768
USH1C_HUMAN/87-165	Q9Y6N9	USH1C	162	I	D	0.696423928917634	0.282321614617936
USH1C_HUMAN/87-165	Q9Y6N9	USH1C	162	I	E	0.819989633298137	0.199229841684482
USH1C_HUMAN/87-165	Q9Y6N9	USH1C	162	I	F	0.163070875579997	0.0239104175997898
USH1C_HUMAN/87-165	Q9Y6N9	USH1C	162	I	G	0.828060415208485	0.214271538934865
USH1C_HUMAN/87-165	Q9Y6N9	USH1C	162	I	H	0.914350098923391	0.299571799389951
USH1C_HUMAN/87-165	Q9Y6N9	USH1C	162	I	K	0.863947808385267	0.207787946348965
USH1C_HUMAN/87-165	Q9Y6N9	USH1C	162	I	L	-0.0083634798499655	0.0225405886405692
USH1C_HUMAN/87-165	Q9Y6N9	USH1C	162	I	M	0.0511772586397666	0.0131996734638161
USH1C_HUMAN/87-165	Q9Y6N9	USH1C	162	I	N	0.922969132297609	0.296069262880451
USH1C_HUMAN/87-165	Q9Y6N9	USH1C	162	I	P	0.956054499830916	0.180363714012951
USH1C_HUMAN/87-165	Q9Y6N9	USH1C	162	I	Q	0.823993258992971	0.254566823092382
USH1C_HUMAN/87-165	Q9Y6N9	USH1C	162	I	R	1.03645923469023	0.22005774817406
USH1C_HUMAN/87-165	Q9Y6N9	USH1C	162	I	S	0.793441672176766	0.152171109878865
USH1C_HUMAN/87-165	Q9Y6N9	USH1C	162	I	T	0.530499851320315	0.0620690157529629
USH1C_HUMAN/87-165	Q9Y6N9	USH1C	162	I	V	0.122381635366933	0.0195586473247269
USH1C_HUMAN/87-165	Q9Y6N9	USH1C	162	I	W	1.03225254299732	0.200239718564249
USH1C_HUMAN/87-165	Q9Y6N9	USH1C	162	I	Y	0.599639635818641	0.223347738114096
PDZ1P_HUMAN/15-90	A8MUH7	PDZ1P	87	F	A	0.531332297168065	0.0817022143170929
PDZ1P_HUMAN/15-90	A8MUH7	PDZ1P	87	F	C	0.334503851248231	0.0501815509372768
PDZ1P_HUMAN/15-90	A8MUH7	PDZ1P	87	F	D	0.696423928917634	0.282321614617936
PDZ1P_HUMAN/15-90	A8MUH7	PDZ1P	87	F	E	0.819989633298137	0.199229841684482
PDZ1P_HUMAN/15-90	A8MUH7	PDZ1P	87	F	G	0.828060415208485	0.214271538934865
PDZ1P_HUMAN/15-90	A8MUH7	PDZ1P	87	F	H	0.914350098923391	0.299571799389951
PDZ1P_HUMAN/15-90	A8MUH7	PDZ1P	87	F	I	0.0769112423159423	0.0194796026152566
PDZ1P_HUMAN/15-90	A8MUH7	PDZ1P	87	F	K	0.863947808385267	0.207787946348965
PDZ1P_HUMAN/15-90	A8MUH7	PDZ1P	87	F	L	-0.0083634798499655	0.0225405886405692
PDZ1P_HUMAN/15-90	A8MUH7	PDZ1P	87	F	M	0.0511772586397666	0.0131996734638161
PDZ1P_HUMAN/15-90	A8MUH7	PDZ1P	87	F	N	0.922969132297609	0.296069262880451
PDZ1P_HUMAN/15-90	A8MUH7	PDZ1P	87	F	P	0.956054499830916	0.180363714012951
PDZ1P_HUMAN/15-90	A8MUH7	PDZ1P	87	F	Q	0.823993258992971	0.254566823092382
PDZ1P_HUMAN/15-90	A8MUH7	PDZ1P	87	F	R	1.03645923469023	0.22005774817406
PDZ1P_HUMAN/15-90	A8MUH7	PDZ1P	87	F	S	0.793441672176766	0.152171109878865
PDZ1P_HUMAN/15-90	A8MUH7	PDZ1P	87	F	T	0.530499851320315	0.0620690157529629
PDZ1P_HUMAN/15-90	A8MUH7	PDZ1P	87	F	V	0.122381635366933	0.0195586473247269
PDZ1P_HUMAN/15-90	A8MUH7	PDZ1P	87	F	W	1.03225254299732	0.200239718564249
PDZ1P_HUMAN/15-90	A8MUH7	PDZ1P	87	F	Y	0.599639635818641	0.223347738114096
ZO3_HUMAN/195-269	O95049	ZO3	266	L	A	0.531332297168065	0.0817022143170929
ZO3_HUMAN/195-269	O95049	ZO3	266	L	C	0.334503851248231	0.0501815509372768
ZO3_HUMAN/195-269	O95049	ZO3	266	L	D	0.696423928917634	0.282321614617936
ZO3_HUMAN/195-269	O95049	ZO3	266	L	E	0.819989633298137	0.199229841684482
ZO3_HUMAN/195-269	O95049	ZO3	266	L	F	0.163070875579997	0.0239104175997898
ZO3_HUMAN/195-269	O95049	ZO3	266	L	G	0.828060415208485	0.214271538934865
ZO3_HUMAN/195-269	O95049	ZO3	266	L	H	0.914350098923391	0.299571799389951
ZO3_HUMAN/195-269	O95049	ZO3	266	L	I	0.0769112423159423	0.0194796026152566
ZO3_HUMAN/195-269	O95049	ZO3	266	L	K	0.863947808385267	0.207787946348965
ZO3_HUMAN/195-269	O95049	ZO3	266	L	M	0.0511772586397666	0.0131996734638161
ZO3_HUMAN/195-269	O95049	ZO3	266	L	N	0.922969132297609	0.296069262880451
ZO3_HUMAN/195-269	O95049	ZO3	266	L	P	0.956054499830916	0.180363714012951
ZO3_HUMAN/195-269	O95049	ZO3	266	L	Q	0.823993258992971	0.254566823092382
ZO3_HUMAN/195-269	O95049	ZO3	266	L	R	1.03645923469023	0.22005774817406
ZO3_HUMAN/195-269	O95049	ZO3	266	L	S	0.793441672176766	0.152171109878865
ZO3_HUMAN/195-269	O95049	ZO3	266	L	T	0.530499851320315	0.0620690157529629
ZO3_HUMAN/195-269	O95049	ZO3	266	L	V	0.122381635366933	0.0195586473247269
ZO3_HUMAN/195-269	O95049	ZO3	266	L	W	1.03225254299732	0.200239718564249
ZO3_HUMAN/195-269	O95049	ZO3	266	L	Y	0.599639635818641	0.223347738114096
DLG4_HUMAN/313-391	P78352	DLG4	388	I	A	0.531332297168065	0.0817022143170929
DLG4_HUMAN/313-391	P78352	DLG4	388	I	C	0.334503851248231	0.0501815509372768
DLG4_HUMAN/313-391	P78352	DLG4	388	I	D	0.696423928917634	0.282321614617936
DLG4_HUMAN/313-391	P78352	DLG4	388	I	E	0.819989633298137	0.199229841684482
DLG4_HUMAN/313-391	P78352	DLG4	388	I	F	0.163070875579997	0.0239104175997898
DLG4_HUMAN/313-391	P78352	DLG4	388	I	G	0.828060415208485	0.214271538934865
DLG4_HUMAN/313-391	P78352	DLG4	388	I	H	0.914350098923391	0.299571799389951
DLG4_HUMAN/313-391	P78352	DLG4	388	I	K	0.863947808385267	0.207787946348965
DLG4_HUMAN/313-391	P78352	DLG4	388	I	L	-0.0083634798499655	0.0225405886405692
DLG4_HUMAN/313-391	P78352	DLG4	388	I	M	0.0511772586397666	0.0131996734638161
DLG4_HUMAN/313-391	P78352	DLG4	388	I	N	0.922969132297609	0.296069262880451
DLG4_HUMAN/313-391	P78352	DLG4	388	I	P	0.956054499830916	0.180363714012951
DLG4_HUMAN/313-391	P78352	DLG4	388	I	Q	0.823993258992971	0.254566823092382
DLG4_HUMAN/313-391	P78352	DLG4	388	I	R	1.03645923469023	0.22005774817406
DLG4_HUMAN/313-391	P78352	DLG4	388	I	S	0.793441672176766	0.152171109878865
DLG4_HUMAN/313-391	P78352	DLG4	388	I	T	0.530499851320315	0.0620690157529629
DLG4_HUMAN/313-391	P78352	DLG4	388	I	V	0.122381635366933	0.0195586473247269
DLG4_HUMAN/313-391	P78352	DLG4	388	I	W	1.03225254299732	0.200239718564249
DLG4_HUMAN/313-391	P78352	DLG4	388	I	Y	0.599639635818641	0.223347738114096
PDZ1P_HUMAN/261-338	A8MUH7	PDZ1P	335	L	A	0.531332297168065	0.0817022143170929
PDZ1P_HUMAN/261-338	A8MUH7	PDZ1P	335	L	C	0.334503851248231	0.0501815509372768
PDZ1P_HUMAN/261-338	A8MUH7	PDZ1P	335	L	D	0.696423928917634	0.282321614617936
PDZ1P_HUMAN/261-338	A8MUH7	PDZ1P	335	L	E	0.819989633298137	0.199229841684482
PDZ1P_HUMAN/261-338	A8MUH7	PDZ1P	335	L	F	0.163070875579997	0.0239104175997898
PDZ1P_HUMAN/261-338	A8MUH7	PDZ1P	335	L	G	0.828060415208485	0.214271538934865
PDZ1P_HUMAN/261-338	A8MUH7	PDZ1P	335	L	H	0.914350098923391	0.299571799389951
PDZ1P_HUMAN/261-338	A8MUH7	PDZ1P	335	L	I	0.0769112423159423	0.0194796026152566
PDZ1P_HUMAN/261-338	A8MUH7	PDZ1P	335	L	K	0.863947808385267	0.207787946348965
PDZ1P_HUMAN/261-338	A8MUH7	PDZ1P	335	L	M	0.0511772586397666	0.0131996734638161
PDZ1P_HUMAN/261-338	A8MUH7	PDZ1P	335	L	N	0.922969132297609	0.296069262880451
PDZ1P_HUMAN/261-338	A8MUH7	PDZ1P	335	L	P	0.956054499830916	0.180363714012951
PDZ1P_HUMAN/261-338	A8MUH7	PDZ1P	335	L	Q	0.823993258992971	0.254566823092382
PDZ1P_HUMAN/261-338	A8MUH7	PDZ1P	335	L	R	1.03645923469023	0.22005774817406
PDZ1P_HUMAN/261-338	A8MUH7	PDZ1P	335	L	S	0.793441672176766	0.152171109878865
PDZ1P_HUMAN/261-338	A8MUH7	PDZ1P	335	L	T	0.530499851320315	0.0620690157529629
PDZ1P_HUMAN/261-338	A8MUH7	PDZ1P	335	L	V	0.122381635366933	0.0195586473247269
PDZ1P_HUMAN/261-338	A8MUH7	PDZ1P	335	L	W	1.03225254299732	0.200239718564249
PDZ1P_HUMAN/261-338	A8MUH7	PDZ1P	335	L	Y	0.599639635818641	0.223347738114096
PTN13_HUMAN/1788-1866	Q12923	PTN13	1863	L	A	0.531332297168065	0.0817022143170929
PTN13_HUMAN/1788-1866	Q12923	PTN13	1863	L	C	0.334503851248231	0.0501815509372768
PTN13_HUMAN/1788-1866	Q12923	PTN13	1863	L	D	0.696423928917634	0.282321614617936
PTN13_HUMAN/1788-1866	Q12923	PTN13	1863	L	E	0.819989633298137	0.199229841684482
PTN13_HUMAN/1788-1866	Q12923	PTN13	1863	L	F	0.163070875579997	0.0239104175997898
PTN13_HUMAN/1788-1866	Q12923	PTN13	1863	L	G	0.828060415208485	0.214271538934865
PTN13_HUMAN/1788-1866	Q12923	PTN13	1863	L	H	0.914350098923391	0.299571799389951
PTN13_HUMAN/1788-1866	Q12923	PTN13	1863	L	I	0.0769112423159423	0.0194796026152566
PTN13_HUMAN/1788-1866	Q12923	PTN13	1863	L	K	0.863947808385267	0.207787946348965
PTN13_HUMAN/1788-1866	Q12923	PTN13	1863	L	M	0.0511772586397666	0.0131996734638161
PTN13_HUMAN/1788-1866	Q12923	PTN13	1863	L	N	0.922969132297609	0.296069262880451
PTN13_HUMAN/1788-1866	Q12923	PTN13	1863	L	P	0.956054499830916	0.180363714012951
PTN13_HUMAN/1788-1866	Q12923	PTN13	1863	L	Q	0.823993258992971	0.254566823092382
PTN13_HUMAN/1788-1866	Q12923	PTN13	1863	L	R	1.03645923469023	0.22005774817406
PTN13_HUMAN/1788-1866	Q12923	PTN13	1863	L	S	0.793441672176766	0.152171109878865
PTN13_HUMAN/1788-1866	Q12923	PTN13	1863	L	T	0.530499851320315	0.0620690157529629
PTN13_HUMAN/1788-1866	Q12923	PTN13	1863	L	V	0.122381635366933	0.0195586473247269
PTN13_HUMAN/1788-1866	Q12923	PTN13	1863	L	W	1.03225254299732	0.200239718564249
PTN13_HUMAN/1788-1866	Q12923	PTN13	1863	L	Y	0.599639635818641	0.223347738114096
GRIP2_HUMAN/48-128	Q9C0E4	GRIP2	125	L	A	0.531332297168065	0.0817022143170929
GRIP2_HUMAN/48-128	Q9C0E4	GRIP2	125	L	C	0.334503851248231	0.0501815509372768
GRIP2_HUMAN/48-128	Q9C0E4	GRIP2	125	L	D	0.696423928917634	0.282321614617936
GRIP2_HUMAN/48-128	Q9C0E4	GRIP2	125	L	E	0.819989633298137	0.199229841684482
GRIP2_HUMAN/48-128	Q9C0E4	GRIP2	125	L	F	0.163070875579997	0.0239104175997898
GRIP2_HUMAN/48-128	Q9C0E4	GRIP2	125	L	G	0.828060415208485	0.214271538934865
GRIP2_HUMAN/48-128	Q9C0E4	GRIP2	125	L	H	0.914350098923391	0.299571799389951
GRIP2_HUMAN/48-128	Q9C0E4	GRIP2	125	L	I	0.0769112423159423	0.0194796026152566
GRIP2_HUMAN/48-128	Q9C0E4	GRIP2	125	L	K	0.863947808385267	0.207787946348965
GRIP2_HUMAN/48-128	Q9C0E4	GRIP2	125	L	M	0.0511772586397666	0.0131996734638161
GRIP2_HUMAN/48-128	Q9C0E4	GRIP2	125	L	N	0.922969132297609	0.296069262880451
GRIP2_HUMAN/48-128	Q9C0E4	GRIP2	125	L	P	0.956054499830916	0.180363714012951
GRIP2_HUMAN/48-128	Q9C0E4	GRIP2	125	L	Q	0.823993258992971	0.254566823092382
GRIP2_HUMAN/48-128	Q9C0E4	GRIP2	125	L	R	1.03645923469023	0.22005774817406
GRIP2_HUMAN/48-128	Q9C0E4	GRIP2	125	L	S	0.793441672176766	0.152171109878865
GRIP2_HUMAN/48-128	Q9C0E4	GRIP2	125	L	T	0.530499851320315	0.0620690157529629
GRIP2_HUMAN/48-128	Q9C0E4	GRIP2	125	L	V	0.122381635366933	0.0195586473247269
GRIP2_HUMAN/48-128	Q9C0E4	GRIP2	125	L	W	1.03225254299732	0.200239718564249
GRIP2_HUMAN/48-128	Q9C0E4	GRIP2	125	L	Y	0.599639635818641	0.223347738114096
PDLI2_HUMAN/3-81	Q96JY6	PDLI2	78	L	A	0.531332297168065	0.0817022143170929
PDLI2_HUMAN/3-81	Q96JY6	PDLI2	78	L	C	0.334503851248231	0.0501815509372768
PDLI2_HUMAN/3-81	Q96JY6	PDLI2	78	L	D	0.696423928917634	0.282321614617936
PDLI2_HUMAN/3-81	Q96JY6	PDLI2	78	L	E	0.819989633298137	0.199229841684482
PDLI2_HUMAN/3-81	Q96JY6	PDLI2	78	L	F	0.163070875579997	0.0239104175997898
PDLI2_HUMAN/3-81	Q96JY6	PDLI2	78	L	G	0.828060415208485	0.214271538934865
PDLI2_HUMAN/3-81	Q96JY6	PDLI2	78	L	H	0.914350098923391	0.299571799389951
PDLI2_HUMAN/3-81	Q96JY6	PDLI2	78	L	I	0.0769112423159423	0.0194796026152566
PDLI2_HUMAN/3-81	Q96JY6	PDLI2	78	L	K	0.863947808385267	0.207787946348965
PDLI2_HUMAN/3-81	Q96JY6	PDLI2	78	L	M	0.0511772586397666	0.0131996734638161
PDLI2_HUMAN/3-81	Q96JY6	PDLI2	78	L	N	0.922969132297609	0.296069262880451
PDLI2_HUMAN/3-81	Q96JY6	PDLI2	78	L	P	0.956054499830916	0.180363714012951
PDLI2_HUMAN/3-81	Q96JY6	PDLI2	78	L	Q	0.823993258992971	0.254566823092382
PDLI2_HUMAN/3-81	Q96JY6	PDLI2	78	L	R	1.03645923469023	0.22005774817406
PDLI2_HUMAN/3-81	Q96JY6	PDLI2	78	L	S	0.793441672176766	0.152171109878865
PDLI2_HUMAN/3-81	Q96JY6	PDLI2	78	L	T	0.530499851320315	0.0620690157529629
PDLI2_HUMAN/3-81	Q96JY6	PDLI2	78	L	V	0.122381635366933	0.0195586473247269
PDLI2_HUMAN/3-81	Q96JY6	PDLI2	78	L	W	1.03225254299732	0.200239718564249
PDLI2_HUMAN/3-81	Q96JY6	PDLI2	78	L	Y	0.599639635818641	0.223347738114096
PDZD7_HUMAN/86-164	Q9H5P4	PDZD7	161	M	A	0.531332297168065	0.0817022143170929
PDZD7_HUMAN/86-164	Q9H5P4	PDZD7	161	M	C	0.334503851248231	0.0501815509372768
PDZD7_HUMAN/86-164	Q9H5P4	PDZD7	161	M	D	0.696423928917634	0.282321614617936
PDZD7_HUMAN/86-164	Q9H5P4	PDZD7	161	M	E	0.819989633298137	0.199229841684482
PDZD7_HUMAN/86-164	Q9H5P4	PDZD7	161	M	F	0.163070875579997	0.0239104175997898
PDZD7_HUMAN/86-164	Q9H5P4	PDZD7	161	M	G	0.828060415208485	0.214271538934865
PDZD7_HUMAN/86-164	Q9H5P4	PDZD7	161	M	H	0.914350098923391	0.299571799389951
PDZD7_HUMAN/86-164	Q9H5P4	PDZD7	161	M	I	0.0769112423159423	0.0194796026152566
PDZD7_HUMAN/86-164	Q9H5P4	PDZD7	161	M	K	0.863947808385267	0.207787946348965
PDZD7_HUMAN/86-164	Q9H5P4	PDZD7	161	M	L	-0.0083634798499655	0.0225405886405692
PDZD7_HUMAN/86-164	Q9H5P4	PDZD7	161	M	N	0.922969132297609	0.296069262880451
PDZD7_HUMAN/86-164	Q9H5P4	PDZD7	161	M	P	0.956054499830916	0.180363714012951
PDZD7_HUMAN/86-164	Q9H5P4	PDZD7	161	M	Q	0.823993258992971	0.254566823092382
PDZD7_HUMAN/86-164	Q9H5P4	PDZD7	161	M	R	1.03645923469023	0.22005774817406
PDZD7_HUMAN/86-164	Q9H5P4	PDZD7	161	M	S	0.793441672176766	0.152171109878865
PDZD7_HUMAN/86-164	Q9H5P4	PDZD7	161	M	T	0.530499851320315	0.0620690157529629
PDZD7_HUMAN/86-164	Q9H5P4	PDZD7	161	M	V	0.122381635366933	0.0195586473247269
PDZD7_HUMAN/86-164	Q9H5P4	PDZD7	161	M	W	1.03225254299732	0.200239718564249
PDZD7_HUMAN/86-164	Q9H5P4	PDZD7	161	M	Y	0.599639635818641	0.223347738114096
NOS1_HUMAN/17-96	P29475	NOS1	93	V	A	0.531332297168065	0.0817022143170929
NOS1_HUMAN/17-96	P29475	NOS1	93	V	C	0.334503851248231	0.0501815509372768
NOS1_HUMAN/17-96	P29475	NOS1	93	V	D	0.696423928917634	0.282321614617936
NOS1_HUMAN/17-96	P29475	NOS1	93	V	E	0.819989633298137	0.199229841684482
NOS1_HUMAN/17-96	P29475	NOS1	93	V	F	0.163070875579997	0.0239104175997898
NOS1_HUMAN/17-96	P29475	NOS1	93	V	G	0.828060415208485	0.214271538934865
NOS1_HUMAN/17-96	P29475	NOS1	93	V	H	0.914350098923391	0.299571799389951
NOS1_HUMAN/17-96	P29475	NOS1	93	V	I	0.0769112423159423	0.0194796026152566
NOS1_HUMAN/17-96	P29475	NOS1	93	V	K	0.863947808385267	0.207787946348965
NOS1_HUMAN/17-96	P29475	NOS1	93	V	L	-0.0083634798499655	0.0225405886405692
NOS1_HUMAN/17-96	P29475	NOS1	93	V	M	0.0511772586397666	0.0131996734638161
NOS1_HUMAN/17-96	P29475	NOS1	93	V	N	0.922969132297609	0.296069262880451
NOS1_HUMAN/17-96	P29475	NOS1	93	V	P	0.956054499830916	0.180363714012951
NOS1_HUMAN/17-96	P29475	NOS1	93	V	Q	0.823993258992971	0.254566823092382
NOS1_HUMAN/17-96	P29475	NOS1	93	V	R	1.03645923469023	0.22005774817406
NOS1_HUMAN/17-96	P29475	NOS1	93	V	S	0.793441672176766	0.152171109878865
NOS1_HUMAN/17-96	P29475	NOS1	93	V	T	0.530499851320315	0.0620690157529629
NOS1_HUMAN/17-96	P29475	NOS1	93	V	W	1.03225254299732	0.200239718564249
NOS1_HUMAN/17-96	P29475	NOS1	93	V	Y	0.599639635818641	0.223347738114096
MAGI1_HUMAN/998-1091	Q96QZ7	MAGI1	1088	L	A	0.531332297168065	0.0817022143170929
MAGI1_HUMAN/998-1091	Q96QZ7	MAGI1	1088	L	C	0.334503851248231	0.0501815509372768
MAGI1_HUMAN/998-1091	Q96QZ7	MAGI1	1088	L	D	0.696423928917634	0.282321614617936
MAGI1_HUMAN/998-1091	Q96QZ7	MAGI1	1088	L	E	0.819989633298137	0.199229841684482
MAGI1_HUMAN/998-1091	Q96QZ7	MAGI1	1088	L	F	0.163070875579997	0.0239104175997898
MAGI1_HUMAN/998-1091	Q96QZ7	MAGI1	1088	L	G	0.828060415208485	0.214271538934865
MAGI1_HUMAN/998-1091	Q96QZ7	MAGI1	1088	L	H	0.914350098923391	0.299571799389951
MAGI1_HUMAN/998-1091	Q96QZ7	MAGI1	1088	L	I	0.0769112423159423	0.0194796026152566
MAGI1_HUMAN/998-1091	Q96QZ7	MAGI1	1088	L	K	0.863947808385267	0.207787946348965
MAGI1_HUMAN/998-1091	Q96QZ7	MAGI1	1088	L	M	0.0511772586397666	0.0131996734638161
MAGI1_HUMAN/998-1091	Q96QZ7	MAGI1	1088	L	N	0.922969132297609	0.296069262880451
MAGI1_HUMAN/998-1091	Q96QZ7	MAGI1	1088	L	P	0.956054499830916	0.180363714012951
MAGI1_HUMAN/998-1091	Q96QZ7	MAGI1	1088	L	Q	0.823993258992971	0.254566823092382
MAGI1_HUMAN/998-1091	Q96QZ7	MAGI1	1088	L	R	1.03645923469023	0.22005774817406
MAGI1_HUMAN/998-1091	Q96QZ7	MAGI1	1088	L	S	0.793441672176766	0.152171109878865
MAGI1_HUMAN/998-1091	Q96QZ7	MAGI1	1088	L	T	0.530499851320315	0.0620690157529629
MAGI1_HUMAN/998-1091	Q96QZ7	MAGI1	1088	L	V	0.122381635366933	0.0195586473247269
MAGI1_HUMAN/998-1091	Q96QZ7	MAGI1	1088	L	W	1.03225254299732	0.200239718564249
MAGI1_HUMAN/998-1091	Q96QZ7	MAGI1	1088	L	Y	0.599639635818641	0.223347738114096
PDLI4_HUMAN/4-81	P50479	PDLI4	78	L	A	0.531332297168065	0.0817022143170929
PDLI4_HUMAN/4-81	P50479	PDLI4	78	L	C	0.334503851248231	0.0501815509372768
PDLI4_HUMAN/4-81	P50479	PDLI4	78	L	D	0.696423928917634	0.282321614617936
PDLI4_HUMAN/4-81	P50479	PDLI4	78	L	E	0.819989633298137	0.199229841684482
PDLI4_HUMAN/4-81	P50479	PDLI4	78	L	F	0.163070875579997	0.0239104175997898
PDLI4_HUMAN/4-81	P50479	PDLI4	78	L	G	0.828060415208485	0.214271538934865
PDLI4_HUMAN/4-81	P50479	PDLI4	78	L	H	0.914350098923391	0.299571799389951
PDLI4_HUMAN/4-81	P50479	PDLI4	78	L	I	0.0769112423159423	0.0194796026152566
PDLI4_HUMAN/4-81	P50479	PDLI4	78	L	K	0.863947808385267	0.207787946348965
PDLI4_HUMAN/4-81	P50479	PDLI4	78	L	M	0.0511772586397666	0.0131996734638161
PDLI4_HUMAN/4-81	P50479	PDLI4	78	L	N	0.922969132297609	0.296069262880451
PDLI4_HUMAN/4-81	P50479	PDLI4	78	L	P	0.956054499830916	0.180363714012951
PDLI4_HUMAN/4-81	P50479	PDLI4	78	L	Q	0.823993258992971	0.254566823092382
PDLI4_HUMAN/4-81	P50479	PDLI4	78	L	R	1.03645923469023	0.22005774817406
PDLI4_HUMAN/4-81	P50479	PDLI4	78	L	S	0.793441672176766	0.152171109878865
PDLI4_HUMAN/4-81	P50479	PDLI4	78	L	T	0.530499851320315	0.0620690157529629
PDLI4_HUMAN/4-81	P50479	PDLI4	78	L	V	0.122381635366933	0.0195586473247269
PDLI4_HUMAN/4-81	P50479	PDLI4	78	L	W	1.03225254299732	0.200239718564249
PDLI4_HUMAN/4-81	P50479	PDLI4	78	L	Y	0.599639635818641	0.223347738114096
INADL_HUMAN/365-450	Q8NI35	INADL	447	L	A	0.531332297168065	0.0817022143170929
INADL_HUMAN/365-450	Q8NI35	INADL	447	L	C	0.334503851248231	0.0501815509372768
INADL_HUMAN/365-450	Q8NI35	INADL	447	L	D	0.696423928917634	0.282321614617936
INADL_HUMAN/365-450	Q8NI35	INADL	447	L	E	0.819989633298137	0.199229841684482
INADL_HUMAN/365-450	Q8NI35	INADL	447	L	F	0.163070875579997	0.0239104175997898
INADL_HUMAN/365-450	Q8NI35	INADL	447	L	G	0.828060415208485	0.214271538934865
INADL_HUMAN/365-450	Q8NI35	INADL	447	L	H	0.914350098923391	0.299571799389951
INADL_HUMAN/365-450	Q8NI35	INADL	447	L	I	0.0769112423159423	0.0194796026152566
INADL_HUMAN/365-450	Q8NI35	INADL	447	L	K	0.863947808385267	0.207787946348965
INADL_HUMAN/365-450	Q8NI35	INADL	447	L	M	0.0511772586397666	0.0131996734638161
INADL_HUMAN/365-450	Q8NI35	INADL	447	L	N	0.922969132297609	0.296069262880451
INADL_HUMAN/365-450	Q8NI35	INADL	447	L	P	0.956054499830916	0.180363714012951
INADL_HUMAN/365-450	Q8NI35	INADL	447	L	Q	0.823993258992971	0.254566823092382
INADL_HUMAN/365-450	Q8NI35	INADL	447	L	R	1.03645923469023	0.22005774817406
INADL_HUMAN/365-450	Q8NI35	INADL	447	L	S	0.793441672176766	0.152171109878865
INADL_HUMAN/365-450	Q8NI35	INADL	447	L	T	0.530499851320315	0.0620690157529629
INADL_HUMAN/365-450	Q8NI35	INADL	447	L	V	0.122381635366933	0.0195586473247269
INADL_HUMAN/365-450	Q8NI35	INADL	447	L	W	1.03225254299732	0.200239718564249
INADL_HUMAN/365-450	Q8NI35	INADL	447	L	Y	0.599639635818641	0.223347738114096
LNX1_HUMAN/274-356	Q8TBB1	LNX1	353	L	A	0.531332297168065	0.0817022143170929
LNX1_HUMAN/274-356	Q8TBB1	LNX1	353	L	C	0.334503851248231	0.0501815509372768
LNX1_HUMAN/274-356	Q8TBB1	LNX1	353	L	D	0.696423928917634	0.282321614617936
LNX1_HUMAN/274-356	Q8TBB1	LNX1	353	L	E	0.819989633298137	0.199229841684482
LNX1_HUMAN/274-356	Q8TBB1	LNX1	353	L	F	0.163070875579997	0.0239104175997898
LNX1_HUMAN/274-356	Q8TBB1	LNX1	353	L	G	0.828060415208485	0.214271538934865
LNX1_HUMAN/274-356	Q8TBB1	LNX1	353	L	H	0.914350098923391	0.299571799389951
LNX1_HUMAN/274-356	Q8TBB1	LNX1	353	L	I	0.0769112423159423	0.0194796026152566
LNX1_HUMAN/274-356	Q8TBB1	LNX1	353	L	K	0.863947808385267	0.207787946348965
LNX1_HUMAN/274-356	Q8TBB1	LNX1	353	L	M	0.0511772586397666	0.0131996734638161
LNX1_HUMAN/274-356	Q8TBB1	LNX1	353	L	N	0.922969132297609	0.296069262880451
LNX1_HUMAN/274-356	Q8TBB1	LNX1	353	L	P	0.956054499830916	0.180363714012951
LNX1_HUMAN/274-356	Q8TBB1	LNX1	353	L	Q	0.823993258992971	0.254566823092382
LNX1_HUMAN/274-356	Q8TBB1	LNX1	353	L	R	1.03645923469023	0.22005774817406
LNX1_HUMAN/274-356	Q8TBB1	LNX1	353	L	S	0.793441672176766	0.152171109878865
LNX1_HUMAN/274-356	Q8TBB1	LNX1	353	L	T	0.530499851320315	0.0620690157529629
LNX1_HUMAN/274-356	Q8TBB1	LNX1	353	L	V	0.122381635366933	0.0195586473247269
LNX1_HUMAN/274-356	Q8TBB1	LNX1	353	L	W	1.03225254299732	0.200239718564249
LNX1_HUMAN/274-356	Q8TBB1	LNX1	353	L	Y	0.599639635818641	0.223347738114096
MPP4_HUMAN/155-232	Q96JB8	MPP4	230	K	A	0.111189415423201	0.0168613320973543
MPP4_HUMAN/155-232	Q96JB8	MPP4	230	K	C	0.0851121147735436	0.03801567007469
MPP4_HUMAN/155-232	Q96JB8	MPP4	230	K	D	0.132798079043774	0.0204810458852304
MPP4_HUMAN/155-232	Q96JB8	MPP4	230	K	E	0.0522671741742464	0.0250640806210327
MPP4_HUMAN/155-232	Q96JB8	MPP4	230	K	F	0.199025038175673	0.062866412890601
MPP4_HUMAN/155-232	Q96JB8	MPP4	230	K	G	0.0921163546784225	0.0326707172794039
MPP4_HUMAN/155-232	Q96JB8	MPP4	230	K	H	0.0558714218890132	0.0258360717876172
MPP4_HUMAN/155-232	Q96JB8	MPP4	230	K	I	0.098141734497712	0.0354607095472584
MPP4_HUMAN/155-232	Q96JB8	MPP4	230	K	L	0.15599478292354	0.0442346197276211
MPP4_HUMAN/155-232	Q96JB8	MPP4	230	K	M	0.106208493402438	0.0282420229489972
MPP4_HUMAN/155-232	Q96JB8	MPP4	230	K	N	0.0937312639818101	0.0353143287230862
MPP4_HUMAN/155-232	Q96JB8	MPP4	230	K	P	1.06466585028908	0.362058387978974
MPP4_HUMAN/155-232	Q96JB8	MPP4	230	K	Q	0.0782901486549584	0.0396055057616413
MPP4_HUMAN/155-232	Q96JB8	MPP4	230	K	R	0.0416088912790304	0.022724963478304
MPP4_HUMAN/155-232	Q96JB8	MPP4	230	K	S	0.0575576181392022	0.0250260741330339
MPP4_HUMAN/155-232	Q96JB8	MPP4	230	K	T	-0.00500231612408402	0.0329175730031285
MPP4_HUMAN/155-232	Q96JB8	MPP4	230	K	V	0.0311468178972249	0.041997759546736
MPP4_HUMAN/155-232	Q96JB8	MPP4	230	K	W	0.224628550834296	0.0483758674104668
MPP4_HUMAN/155-232	Q96JB8	MPP4	230	K	Y	0.166505831832261	0.0386289088951617
ERBIN_HUMAN/1321-1407	Q96RT1	ERBIN	1405	I	A	0.111189415423201	0.0168613320973543
ERBIN_HUMAN/1321-1407	Q96RT1	ERBIN	1405	I	C	0.0851121147735436	0.03801567007469
ERBIN_HUMAN/1321-1407	Q96RT1	ERBIN	1405	I	D	0.132798079043774	0.0204810458852304
ERBIN_HUMAN/1321-1407	Q96RT1	ERBIN	1405	I	E	0.0522671741742464	0.0250640806210327
ERBIN_HUMAN/1321-1407	Q96RT1	ERBIN	1405	I	F	0.199025038175673	0.062866412890601
ERBIN_HUMAN/1321-1407	Q96RT1	ERBIN	1405	I	G	0.0921163546784225	0.0326707172794039
ERBIN_HUMAN/1321-1407	Q96RT1	ERBIN	1405	I	H	0.0558714218890132	0.0258360717876172
ERBIN_HUMAN/1321-1407	Q96RT1	ERBIN	1405	I	K	-0.011539576406912	0.0396956157413928
ERBIN_HUMAN/1321-1407	Q96RT1	ERBIN	1405	I	L	0.15599478292354	0.0442346197276211
ERBIN_HUMAN/1321-1407	Q96RT1	ERBIN	1405	I	M	0.106208493402438	0.0282420229489972
ERBIN_HUMAN/1321-1407	Q96RT1	ERBIN	1405	I	N	0.0937312639818101	0.0353143287230862
ERBIN_HUMAN/1321-1407	Q96RT1	ERBIN	1405	I	P	1.06466585028908	0.362058387978974
ERBIN_HUMAN/1321-1407	Q96RT1	ERBIN	1405	I	Q	0.0782901486549584	0.0396055057616413
ERBIN_HUMAN/1321-1407	Q96RT1	ERBIN	1405	I	R	0.0416088912790304	0.022724963478304
ERBIN_HUMAN/1321-1407	Q96RT1	ERBIN	1405	I	S	0.0575576181392022	0.0250260741330339
ERBIN_HUMAN/1321-1407	Q96RT1	ERBIN	1405	I	T	-0.00500231612408402	0.0329175730031285
ERBIN_HUMAN/1321-1407	Q96RT1	ERBIN	1405	I	V	0.0311468178972249	0.041997759546736
ERBIN_HUMAN/1321-1407	Q96RT1	ERBIN	1405	I	W	0.224628550834296	0.0483758674104668
ERBIN_HUMAN/1321-1407	Q96RT1	ERBIN	1405	I	Y	0.166505831832261	0.0386289088951617
MAGI2_HUMAN/778-859	Q86UL8	MAGI2	857	T	A	0.111189415423201	0.0168613320973543
MAGI2_HUMAN/778-859	Q86UL8	MAGI2	857	T	C	0.0851121147735436	0.03801567007469
MAGI2_HUMAN/778-859	Q86UL8	MAGI2	857	T	D	0.132798079043774	0.0204810458852304
MAGI2_HUMAN/778-859	Q86UL8	MAGI2	857	T	E	0.0522671741742464	0.0250640806210327
MAGI2_HUMAN/778-859	Q86UL8	MAGI2	857	T	F	0.199025038175673	0.062866412890601
MAGI2_HUMAN/778-859	Q86UL8	MAGI2	857	T	G	0.0921163546784225	0.0326707172794039
MAGI2_HUMAN/778-859	Q86UL8	MAGI2	857	T	H	0.0558714218890132	0.0258360717876172
MAGI2_HUMAN/778-859	Q86UL8	MAGI2	857	T	I	0.098141734497712	0.0354607095472584
MAGI2_HUMAN/778-859	Q86UL8	MAGI2	857	T	K	-0.011539576406912	0.0396956157413928
MAGI2_HUMAN/778-859	Q86UL8	MAGI2	857	T	L	0.15599478292354	0.0442346197276211
MAGI2_HUMAN/778-859	Q86UL8	MAGI2	857	T	M	0.106208493402438	0.0282420229489972
MAGI2_HUMAN/778-859	Q86UL8	MAGI2	857	T	N	0.0937312639818101	0.0353143287230862
MAGI2_HUMAN/778-859	Q86UL8	MAGI2	857	T	P	1.06466585028908	0.362058387978974
MAGI2_HUMAN/778-859	Q86UL8	MAGI2	857	T	Q	0.0782901486549584	0.0396055057616413
MAGI2_HUMAN/778-859	Q86UL8	MAGI2	857	T	R	0.0416088912790304	0.022724963478304
MAGI2_HUMAN/778-859	Q86UL8	MAGI2	857	T	S	0.0575576181392022	0.0250260741330339
MAGI2_HUMAN/778-859	Q86UL8	MAGI2	857	T	V	0.0311468178972249	0.041997759546736
MAGI2_HUMAN/778-859	Q86UL8	MAGI2	857	T	W	0.224628550834296	0.0483758674104668
MAGI2_HUMAN/778-859	Q86UL8	MAGI2	857	T	Y	0.166505831832261	0.0386289088951617
MPDZ_HUMAN/555-630	O75970	MPDZ	629	V	A	0.111189415423201	0.0168613320973543
MPDZ_HUMAN/555-630	O75970	MPDZ	629	V	C	0.0851121147735436	0.03801567007469
MPDZ_HUMAN/555-630	O75970	MPDZ	629	V	D	0.132798079043774	0.0204810458852304
MPDZ_HUMAN/555-630	O75970	MPDZ	629	V	E	0.0522671741742464	0.0250640806210327
MPDZ_HUMAN/555-630	O75970	MPDZ	629	V	F	0.199025038175673	0.062866412890601
MPDZ_HUMAN/555-630	O75970	MPDZ	629	V	G	0.0921163546784225	0.0326707172794039
MPDZ_HUMAN/555-630	O75970	MPDZ	629	V	H	0.0558714218890132	0.0258360717876172
MPDZ_HUMAN/555-630	O75970	MPDZ	629	V	I	0.098141734497712	0.0354607095472584
MPDZ_HUMAN/555-630	O75970	MPDZ	629	V	K	-0.011539576406912	0.0396956157413928
MPDZ_HUMAN/555-630	O75970	MPDZ	629	V	L	0.15599478292354	0.0442346197276211
MPDZ_HUMAN/555-630	O75970	MPDZ	629	V	M	0.106208493402438	0.0282420229489972
MPDZ_HUMAN/555-630	O75970	MPDZ	629	V	N	0.0937312639818101	0.0353143287230862
MPDZ_HUMAN/555-630	O75970	MPDZ	629	V	P	1.06466585028908	0.362058387978974
MPDZ_HUMAN/555-630	O75970	MPDZ	629	V	Q	0.0782901486549584	0.0396055057616413
MPDZ_HUMAN/555-630	O75970	MPDZ	629	V	R	0.0416088912790304	0.022724963478304
MPDZ_HUMAN/555-630	O75970	MPDZ	629	V	S	0.0575576181392022	0.0250260741330339
MPDZ_HUMAN/555-630	O75970	MPDZ	629	V	T	-0.00500231612408402	0.0329175730031285
MPDZ_HUMAN/555-630	O75970	MPDZ	629	V	W	0.224628550834296	0.0483758674104668
MPDZ_HUMAN/555-630	O75970	MPDZ	629	V	Y	0.166505831832261	0.0386289088951617
MAGIX_HUMAN/125-206	Q9H6Y5	MAGIX	204	V	A	0.111189415423201	0.0168613320973543
MAGIX_HUMAN/125-206	Q9H6Y5	MAGIX	204	V	C	0.0851121147735436	0.03801567007469
MAGIX_HUMAN/125-206	Q9H6Y5	MAGIX	204	V	D	0.132798079043774	0.0204810458852304
MAGIX_HUMAN/125-206	Q9H6Y5	MAGIX	204	V	E	0.0522671741742464	0.0250640806210327
MAGIX_HUMAN/125-206	Q9H6Y5	MAGIX	204	V	F	0.199025038175673	0.062866412890601
MAGIX_HUMAN/125-206	Q9H6Y5	MAGIX	204	V	G	0.0921163546784225	0.0326707172794039
MAGIX_HUMAN/125-206	Q9H6Y5	MAGIX	204	V	H	0.0558714218890132	0.0258360717876172
MAGIX_HUMAN/125-206	Q9H6Y5	MAGIX	204	V	I	0.098141734497712	0.0354607095472584
MAGIX_HUMAN/125-206	Q9H6Y5	MAGIX	204	V	K	-0.011539576406912	0.0396956157413928
MAGIX_HUMAN/125-206	Q9H6Y5	MAGIX	204	V	L	0.15599478292354	0.0442346197276211
MAGIX_HUMAN/125-206	Q9H6Y5	MAGIX	204	V	M	0.106208493402438	0.0282420229489972
MAGIX_HUMAN/125-206	Q9H6Y5	MAGIX	204	V	N	0.0937312639818101	0.0353143287230862
MAGIX_HUMAN/125-206	Q9H6Y5	MAGIX	204	V	P	1.06466585028908	0.362058387978974
MAGIX_HUMAN/125-206	Q9H6Y5	MAGIX	204	V	Q	0.0782901486549584	0.0396055057616413
MAGIX_HUMAN/125-206	Q9H6Y5	MAGIX	204	V	R	0.0416088912790304	0.022724963478304
MAGIX_HUMAN/125-206	Q9H6Y5	MAGIX	204	V	S	0.0575576181392022	0.0250260741330339
MAGIX_HUMAN/125-206	Q9H6Y5	MAGIX	204	V	T	-0.00500231612408402	0.0329175730031285
MAGIX_HUMAN/125-206	Q9H6Y5	MAGIX	204	V	W	0.224628550834296	0.0483758674104668
MAGIX_HUMAN/125-206	Q9H6Y5	MAGIX	204	V	Y	0.166505831832261	0.0386289088951617
PDLI7_HUMAN/3-82	Q9NR12	PDLI7	80	G	A	0.111189415423201	0.0168613320973543
PDLI7_HUMAN/3-82	Q9NR12	PDLI7	80	G	C	0.0851121147735436	0.03801567007469
PDLI7_HUMAN/3-82	Q9NR12	PDLI7	80	G	D	0.132798079043774	0.0204810458852304
PDLI7_HUMAN/3-82	Q9NR12	PDLI7	80	G	E	0.0522671741742464	0.0250640806210327
PDLI7_HUMAN/3-82	Q9NR12	PDLI7	80	G	F	0.199025038175673	0.062866412890601
PDLI7_HUMAN/3-82	Q9NR12	PDLI7	80	G	H	0.0558714218890132	0.0258360717876172
PDLI7_HUMAN/3-82	Q9NR12	PDLI7	80	G	I	0.098141734497712	0.0354607095472584
PDLI7_HUMAN/3-82	Q9NR12	PDLI7	80	G	K	-0.011539576406912	0.0396956157413928
PDLI7_HUMAN/3-82	Q9NR12	PDLI7	80	G	L	0.15599478292354	0.0442346197276211
PDLI7_HUMAN/3-82	Q9NR12	PDLI7	80	G	M	0.106208493402438	0.0282420229489972
PDLI7_HUMAN/3-82	Q9NR12	PDLI7	80	G	N	0.0937312639818101	0.0353143287230862
PDLI7_HUMAN/3-82	Q9NR12	PDLI7	80	G	P	1.06466585028908	0.362058387978974
PDLI7_HUMAN/3-82	Q9NR12	PDLI7	80	G	Q	0.0782901486549584	0.0396055057616413
PDLI7_HUMAN/3-82	Q9NR12	PDLI7	80	G	R	0.0416088912790304	0.022724963478304
PDLI7_HUMAN/3-82	Q9NR12	PDLI7	80	G	S	0.0575576181392022	0.0250260741330339
PDLI7_HUMAN/3-82	Q9NR12	PDLI7	80	G	T	-0.00500231612408402	0.0329175730031285
PDLI7_HUMAN/3-82	Q9NR12	PDLI7	80	G	V	0.0311468178972249	0.041997759546736
PDLI7_HUMAN/3-82	Q9NR12	PDLI7	80	G	W	0.224628550834296	0.0483758674104668
PDLI7_HUMAN/3-82	Q9NR12	PDLI7	80	G	Y	0.166505831832261	0.0386289088951617
GRIP2_HUMAN/656-735	Q9C0E4	GRIP2	733	K	A	0.111189415423201	0.0168613320973543
GRIP2_HUMAN/656-735	Q9C0E4	GRIP2	733	K	C	0.0851121147735436	0.03801567007469
GRIP2_HUMAN/656-735	Q9C0E4	GRIP2	733	K	D	0.132798079043774	0.0204810458852304
GRIP2_HUMAN/656-735	Q9C0E4	GRIP2	733	K	E	0.0522671741742464	0.0250640806210327
GRIP2_HUMAN/656-735	Q9C0E4	GRIP2	733	K	F	0.199025038175673	0.062866412890601
GRIP2_HUMAN/656-735	Q9C0E4	GRIP2	733	K	G	0.0921163546784225	0.0326707172794039
GRIP2_HUMAN/656-735	Q9C0E4	GRIP2	733	K	H	0.0558714218890132	0.0258360717876172
GRIP2_HUMAN/656-735	Q9C0E4	GRIP2	733	K	I	0.098141734497712	0.0354607095472584
GRIP2_HUMAN/656-735	Q9C0E4	GRIP2	733	K	L	0.15599478292354	0.0442346197276211
GRIP2_HUMAN/656-735	Q9C0E4	GRIP2	733	K	M	0.106208493402438	0.0282420229489972
GRIP2_HUMAN/656-735	Q9C0E4	GRIP2	733	K	N	0.0937312639818101	0.0353143287230862
GRIP2_HUMAN/656-735	Q9C0E4	GRIP2	733	K	P	1.06466585028908	0.362058387978974
GRIP2_HUMAN/656-735	Q9C0E4	GRIP2	733	K	Q	0.0782901486549584	0.0396055057616413
GRIP2_HUMAN/656-735	Q9C0E4	GRIP2	733	K	R	0.0416088912790304	0.022724963478304
GRIP2_HUMAN/656-735	Q9C0E4	GRIP2	733	K	S	0.0575576181392022	0.0250260741330339
GRIP2_HUMAN/656-735	Q9C0E4	GRIP2	733	K	T	-0.00500231612408402	0.0329175730031285
GRIP2_HUMAN/656-735	Q9C0E4	GRIP2	733	K	V	0.0311468178972249	0.041997759546736
GRIP2_HUMAN/656-735	Q9C0E4	GRIP2	733	K	W	0.224628550834296	0.0483758674104668
GRIP2_HUMAN/656-735	Q9C0E4	GRIP2	733	K	Y	0.166505831832261	0.0386289088951617
LDB3_HUMAN/3-81	O75112	LDB3	79	T	A	0.111189415423201	0.0168613320973543
LDB3_HUMAN/3-81	O75112	LDB3	79	T	C	0.0851121147735436	0.03801567007469
LDB3_HUMAN/3-81	O75112	LDB3	79	T	D	0.132798079043774	0.0204810458852304
LDB3_HUMAN/3-81	O75112	LDB3	79	T	E	0.0522671741742464	0.0250640806210327
LDB3_HUMAN/3-81	O75112	LDB3	79	T	F	0.199025038175673	0.062866412890601
LDB3_HUMAN/3-81	O75112	LDB3	79	T	G	0.0921163546784225	0.0326707172794039
LDB3_HUMAN/3-81	O75112	LDB3	79	T	H	0.0558714218890132	0.0258360717876172
LDB3_HUMAN/3-81	O75112	LDB3	79	T	I	0.098141734497712	0.0354607095472584
LDB3_HUMAN/3-81	O75112	LDB3	79	T	K	-0.011539576406912	0.0396956157413928
LDB3_HUMAN/3-81	O75112	LDB3	79	T	L	0.15599478292354	0.0442346197276211
LDB3_HUMAN/3-81	O75112	LDB3	79	T	M	0.106208493402438	0.0282420229489972
LDB3_HUMAN/3-81	O75112	LDB3	79	T	N	0.0937312639818101	0.0353143287230862
LDB3_HUMAN/3-81	O75112	LDB3	79	T	P	1.06466585028908	0.362058387978974
LDB3_HUMAN/3-81	O75112	LDB3	79	T	Q	0.0782901486549584	0.0396055057616413
LDB3_HUMAN/3-81	O75112	LDB3	79	T	R	0.0416088912790304	0.022724963478304
LDB3_HUMAN/3-81	O75112	LDB3	79	T	S	0.0575576181392022	0.0250260741330339
LDB3_HUMAN/3-81	O75112	LDB3	79	T	V	0.0311468178972249	0.041997759546736
LDB3_HUMAN/3-81	O75112	LDB3	79	T	W	0.224628550834296	0.0483758674104668
LDB3_HUMAN/3-81	O75112	LDB3	79	T	Y	0.166505831832261	0.0386289088951617
PDLI5_HUMAN/4-82	Q96HC4	PDLI5	80	T	A	0.111189415423201	0.0168613320973543
PDLI5_HUMAN/4-82	Q96HC4	PDLI5	80	T	C	0.0851121147735436	0.03801567007469
PDLI5_HUMAN/4-82	Q96HC4	PDLI5	80	T	D	0.132798079043774	0.0204810458852304
PDLI5_HUMAN/4-82	Q96HC4	PDLI5	80	T	E	0.0522671741742464	0.0250640806210327
PDLI5_HUMAN/4-82	Q96HC4	PDLI5	80	T	F	0.199025038175673	0.062866412890601
PDLI5_HUMAN/4-82	Q96HC4	PDLI5	80	T	G	0.0921163546784225	0.0326707172794039
PDLI5_HUMAN/4-82	Q96HC4	PDLI5	80	T	H	0.0558714218890132	0.0258360717876172
PDLI5_HUMAN/4-82	Q96HC4	PDLI5	80	T	I	0.098141734497712	0.0354607095472584
PDLI5_HUMAN/4-82	Q96HC4	PDLI5	80	T	K	-0.011539576406912	0.0396956157413928
PDLI5_HUMAN/4-82	Q96HC4	PDLI5	80	T	L	0.15599478292354	0.0442346197276211
PDLI5_HUMAN/4-82	Q96HC4	PDLI5	80	T	M	0.106208493402438	0.0282420229489972
PDLI5_HUMAN/4-82	Q96HC4	PDLI5	80	T	N	0.0937312639818101	0.0353143287230862
PDLI5_HUMAN/4-82	Q96HC4	PDLI5	80	T	P	1.06466585028908	0.362058387978974
PDLI5_HUMAN/4-82	Q96HC4	PDLI5	80	T	Q	0.0782901486549584	0.0396055057616413
PDLI5_HUMAN/4-82	Q96HC4	PDLI5	80	T	R	0.0416088912790304	0.022724963478304
PDLI5_HUMAN/4-82	Q96HC4	PDLI5	80	T	S	0.0575576181392022	0.0250260741330339
PDLI5_HUMAN/4-82	Q96HC4	PDLI5	80	T	V	0.0311468178972249	0.041997759546736
PDLI5_HUMAN/4-82	Q96HC4	PDLI5	80	T	W	0.224628550834296	0.0483758674104668
PDLI5_HUMAN/4-82	Q96HC4	PDLI5	80	T	Y	0.166505831832261	0.0386289088951617
FRPD4_HUMAN/78-152	Q14CM0	FRPD4	150	T	A	0.111189415423201	0.0168613320973543
FRPD4_HUMAN/78-152	Q14CM0	FRPD4	150	T	C	0.0851121147735436	0.03801567007469
FRPD4_HUMAN/78-152	Q14CM0	FRPD4	150	T	D	0.132798079043774	0.0204810458852304
FRPD4_HUMAN/78-152	Q14CM0	FRPD4	150	T	E	0.0522671741742464	0.0250640806210327
FRPD4_HUMAN/78-152	Q14CM0	FRPD4	150	T	F	0.199025038175673	0.062866412890601
FRPD4_HUMAN/78-152	Q14CM0	FRPD4	150	T	G	0.0921163546784225	0.0326707172794039
FRPD4_HUMAN/78-152	Q14CM0	FRPD4	150	T	H	0.0558714218890132	0.0258360717876172
FRPD4_HUMAN/78-152	Q14CM0	FRPD4	150	T	I	0.098141734497712	0.0354607095472584
FRPD4_HUMAN/78-152	Q14CM0	FRPD4	150	T	K	-0.011539576406912	0.0396956157413928
FRPD4_HUMAN/78-152	Q14CM0	FRPD4	150	T	L	0.15599478292354	0.0442346197276211
FRPD4_HUMAN/78-152	Q14CM0	FRPD4	150	T	M	0.106208493402438	0.0282420229489972
FRPD4_HUMAN/78-152	Q14CM0	FRPD4	150	T	N	0.0937312639818101	0.0353143287230862
FRPD4_HUMAN/78-152	Q14CM0	FRPD4	150	T	P	1.06466585028908	0.362058387978974
FRPD4_HUMAN/78-152	Q14CM0	FRPD4	150	T	Q	0.0782901486549584	0.0396055057616413
FRPD4_HUMAN/78-152	Q14CM0	FRPD4	150	T	R	0.0416088912790304	0.022724963478304
FRPD4_HUMAN/78-152	Q14CM0	FRPD4	150	T	S	0.0575576181392022	0.0250260741330339
FRPD4_HUMAN/78-152	Q14CM0	FRPD4	150	T	V	0.0311468178972249	0.041997759546736
FRPD4_HUMAN/78-152	Q14CM0	FRPD4	150	T	W	0.224628550834296	0.0483758674104668
FRPD4_HUMAN/78-152	Q14CM0	FRPD4	150	T	Y	0.166505831832261	0.0386289088951617
SDCB2_HUMAN/192-264	Q9H190	SDCB2	262	T	A	0.111189415423201	0.0168613320973543
SDCB2_HUMAN/192-264	Q9H190	SDCB2	262	T	C	0.0851121147735436	0.03801567007469
SDCB2_HUMAN/192-264	Q9H190	SDCB2	262	T	D	0.132798079043774	0.0204810458852304
SDCB2_HUMAN/192-264	Q9H190	SDCB2	262	T	E	0.0522671741742464	0.0250640806210327
SDCB2_HUMAN/192-264	Q9H190	SDCB2	262	T	F	0.199025038175673	0.062866412890601
SDCB2_HUMAN/192-264	Q9H190	SDCB2	262	T	G	0.0921163546784225	0.0326707172794039
SDCB2_HUMAN/192-264	Q9H190	SDCB2	262	T	H	0.0558714218890132	0.0258360717876172
SDCB2_HUMAN/192-264	Q9H190	SDCB2	262	T	I	0.098141734497712	0.0354607095472584
SDCB2_HUMAN/192-264	Q9H190	SDCB2	262	T	K	-0.011539576406912	0.0396956157413928
SDCB2_HUMAN/192-264	Q9H190	SDCB2	262	T	L	0.15599478292354	0.0442346197276211
SDCB2_HUMAN/192-264	Q9H190	SDCB2	262	T	M	0.106208493402438	0.0282420229489972
SDCB2_HUMAN/192-264	Q9H190	SDCB2	262	T	N	0.0937312639818101	0.0353143287230862
SDCB2_HUMAN/192-264	Q9H190	SDCB2	262	T	P	1.06466585028908	0.362058387978974
SDCB2_HUMAN/192-264	Q9H190	SDCB2	262	T	Q	0.0782901486549584	0.0396055057616413
SDCB2_HUMAN/192-264	Q9H190	SDCB2	262	T	R	0.0416088912790304	0.022724963478304
SDCB2_HUMAN/192-264	Q9H190	SDCB2	262	T	S	0.0575576181392022	0.0250260741330339
SDCB2_HUMAN/192-264	Q9H190	SDCB2	262	T	V	0.0311468178972249	0.041997759546736
SDCB2_HUMAN/192-264	Q9H190	SDCB2	262	T	W	0.224628550834296	0.0483758674104668
SDCB2_HUMAN/192-264	Q9H190	SDCB2	262	T	Y	0.166505831832261	0.0386289088951617
NHRF3_HUMAN/378-455	Q5T2W1	NHRF3	453	L	A	0.111189415423201	0.0168613320973543
NHRF3_HUMAN/378-455	Q5T2W1	NHRF3	453	L	C	0.0851121147735436	0.03801567007469
NHRF3_HUMAN/378-455	Q5T2W1	NHRF3	453	L	D	0.132798079043774	0.0204810458852304
NHRF3_HUMAN/378-455	Q5T2W1	NHRF3	453	L	E	0.0522671741742464	0.0250640806210327
NHRF3_HUMAN/378-455	Q5T2W1	NHRF3	453	L	F	0.199025038175673	0.062866412890601
NHRF3_HUMAN/378-455	Q5T2W1	NHRF3	453	L	G	0.0921163546784225	0.0326707172794039
NHRF3_HUMAN/378-455	Q5T2W1	NHRF3	453	L	H	0.0558714218890132	0.0258360717876172
NHRF3_HUMAN/378-455	Q5T2W1	NHRF3	453	L	I	0.098141734497712	0.0354607095472584
NHRF3_HUMAN/378-455	Q5T2W1	NHRF3	453	L	K	-0.011539576406912	0.0396956157413928
NHRF3_HUMAN/378-455	Q5T2W1	NHRF3	453	L	M	0.106208493402438	0.0282420229489972
NHRF3_HUMAN/378-455	Q5T2W1	NHRF3	453	L	N	0.0937312639818101	0.0353143287230862
NHRF3_HUMAN/378-455	Q5T2W1	NHRF3	453	L	P	1.06466585028908	0.362058387978974
NHRF3_HUMAN/378-455	Q5T2W1	NHRF3	453	L	Q	0.0782901486549584	0.0396055057616413
NHRF3_HUMAN/378-455	Q5T2W1	NHRF3	453	L	R	0.0416088912790304	0.022724963478304
NHRF3_HUMAN/378-455	Q5T2W1	NHRF3	453	L	S	0.0575576181392022	0.0250260741330339
NHRF3_HUMAN/378-455	Q5T2W1	NHRF3	453	L	T	-0.00500231612408402	0.0329175730031285
NHRF3_HUMAN/378-455	Q5T2W1	NHRF3	453	L	V	0.0311468178972249	0.041997759546736
NHRF3_HUMAN/378-455	Q5T2W1	NHRF3	453	L	W	0.224628550834296	0.0483758674104668
NHRF3_HUMAN/378-455	Q5T2W1	NHRF3	453	L	Y	0.166505831832261	0.0386289088951617
DLG1_HUMAN/466-544	Q12959	DLG1	542	V	A	0.111189415423201	0.0168613320973543
DLG1_HUMAN/466-544	Q12959	DLG1	542	V	C	0.0851121147735436	0.03801567007469
DLG1_HUMAN/466-544	Q12959	DLG1	542	V	D	0.132798079043774	0.0204810458852304
DLG1_HUMAN/466-544	Q12959	DLG1	542	V	E	0.0522671741742464	0.0250640806210327
DLG1_HUMAN/466-544	Q12959	DLG1	542	V	F	0.199025038175673	0.062866412890601
DLG1_HUMAN/466-544	Q12959	DLG1	542	V	G	0.0921163546784225	0.0326707172794039
DLG1_HUMAN/466-544	Q12959	DLG1	542	V	H	0.0558714218890132	0.0258360717876172
DLG1_HUMAN/466-544	Q12959	DLG1	542	V	I	0.098141734497712	0.0354607095472584
DLG1_HUMAN/466-544	Q12959	DLG1	542	V	K	-0.011539576406912	0.0396956157413928
DLG1_HUMAN/466-544	Q12959	DLG1	542	V	L	0.15599478292354	0.0442346197276211
DLG1_HUMAN/466-544	Q12959	DLG1	542	V	M	0.106208493402438	0.0282420229489972
DLG1_HUMAN/466-544	Q12959	DLG1	542	V	N	0.0937312639818101	0.0353143287230862
DLG1_HUMAN/466-544	Q12959	DLG1	542	V	P	1.06466585028908	0.362058387978974
DLG1_HUMAN/466-544	Q12959	DLG1	542	V	Q	0.0782901486549584	0.0396055057616413
DLG1_HUMAN/466-544	Q12959	DLG1	542	V	R	0.0416088912790304	0.022724963478304
DLG1_HUMAN/466-544	Q12959	DLG1	542	V	S	0.0575576181392022	0.0250260741330339
DLG1_HUMAN/466-544	Q12959	DLG1	542	V	T	-0.00500231612408402	0.0329175730031285
DLG1_HUMAN/466-544	Q12959	DLG1	542	V	W	0.224628550834296	0.0483758674104668
DLG1_HUMAN/466-544	Q12959	DLG1	542	V	Y	0.166505831832261	0.0386289088951617
PTN13_HUMAN/1368-1450	Q12923	PTN13	1448	L	A	0.111189415423201	0.0168613320973543
PTN13_HUMAN/1368-1450	Q12923	PTN13	1448	L	C	0.0851121147735436	0.03801567007469
PTN13_HUMAN/1368-1450	Q12923	PTN13	1448	L	D	0.132798079043774	0.0204810458852304
PTN13_HUMAN/1368-1450	Q12923	PTN13	1448	L	E	0.0522671741742464	0.0250640806210327
PTN13_HUMAN/1368-1450	Q12923	PTN13	1448	L	F	0.199025038175673	0.062866412890601
PTN13_HUMAN/1368-1450	Q12923	PTN13	1448	L	G	0.0921163546784225	0.0326707172794039
PTN13_HUMAN/1368-1450	Q12923	PTN13	1448	L	H	0.0558714218890132	0.0258360717876172
PTN13_HUMAN/1368-1450	Q12923	PTN13	1448	L	I	0.098141734497712	0.0354607095472584
PTN13_HUMAN/1368-1450	Q12923	PTN13	1448	L	K	-0.011539576406912	0.0396956157413928
PTN13_HUMAN/1368-1450	Q12923	PTN13	1448	L	M	0.106208493402438	0.0282420229489972
PTN13_HUMAN/1368-1450	Q12923	PTN13	1448	L	N	0.0937312639818101	0.0353143287230862
PTN13_HUMAN/1368-1450	Q12923	PTN13	1448	L	P	1.06466585028908	0.362058387978974
PTN13_HUMAN/1368-1450	Q12923	PTN13	1448	L	Q	0.0782901486549584	0.0396055057616413
PTN13_HUMAN/1368-1450	Q12923	PTN13	1448	L	R	0.0416088912790304	0.022724963478304
PTN13_HUMAN/1368-1450	Q12923	PTN13	1448	L	S	0.0575576181392022	0.0250260741330339
PTN13_HUMAN/1368-1450	Q12923	PTN13	1448	L	T	-0.00500231612408402	0.0329175730031285
PTN13_HUMAN/1368-1450	Q12923	PTN13	1448	L	V	0.0311468178972249	0.041997759546736
PTN13_HUMAN/1368-1450	Q12923	PTN13	1448	L	W	0.224628550834296	0.0483758674104668
PTN13_HUMAN/1368-1450	Q12923	PTN13	1448	L	Y	0.166505831832261	0.0386289088951617
LIMK1_HUMAN/165-255	P53667	LIMK1	253	T	A	0.111189415423201	0.0168613320973543
LIMK1_HUMAN/165-255	P53667	LIMK1	253	T	C	0.0851121147735436	0.03801567007469
LIMK1_HUMAN/165-255	P53667	LIMK1	253	T	D	0.132798079043774	0.0204810458852304
LIMK1_HUMAN/165-255	P53667	LIMK1	253	T	E	0.0522671741742464	0.0250640806210327
LIMK1_HUMAN/165-255	P53667	LIMK1	253	T	F	0.199025038175673	0.062866412890601
LIMK1_HUMAN/165-255	P53667	LIMK1	253	T	G	0.0921163546784225	0.0326707172794039
LIMK1_HUMAN/165-255	P53667	LIMK1	253	T	H	0.0558714218890132	0.0258360717876172
LIMK1_HUMAN/165-255	P53667	LIMK1	253	T	I	0.098141734497712	0.0354607095472584
LIMK1_HUMAN/165-255	P53667	LIMK1	253	T	K	-0.011539576406912	0.0396956157413928
LIMK1_HUMAN/165-255	P53667	LIMK1	253	T	L	0.15599478292354	0.0442346197276211
LIMK1_HUMAN/165-255	P53667	LIMK1	253	T	M	0.106208493402438	0.0282420229489972
LIMK1_HUMAN/165-255	P53667	LIMK1	253	T	N	0.0937312639818101	0.0353143287230862
LIMK1_HUMAN/165-255	P53667	LIMK1	253	T	P	1.06466585028908	0.362058387978974
LIMK1_HUMAN/165-255	P53667	LIMK1	253	T	Q	0.0782901486549584	0.0396055057616413
LIMK1_HUMAN/165-255	P53667	LIMK1	253	T	R	0.0416088912790304	0.022724963478304
LIMK1_HUMAN/165-255	P53667	LIMK1	253	T	S	0.0575576181392022	0.0250260741330339
LIMK1_HUMAN/165-255	P53667	LIMK1	253	T	V	0.0311468178972249	0.041997759546736
LIMK1_HUMAN/165-255	P53667	LIMK1	253	T	W	0.224628550834296	0.0483758674104668
LIMK1_HUMAN/165-255	P53667	LIMK1	253	T	Y	0.166505831832261	0.0386289088951617
DLG5_HUMAN/627-707	Q8TDM6	DLG5	705	V	A	0.111189415423201	0.0168613320973543
DLG5_HUMAN/627-707	Q8TDM6	DLG5	705	V	C	0.0851121147735436	0.03801567007469
DLG5_HUMAN/627-707	Q8TDM6	DLG5	705	V	D	0.132798079043774	0.0204810458852304
DLG5_HUMAN/627-707	Q8TDM6	DLG5	705	V	E	0.0522671741742464	0.0250640806210327
DLG5_HUMAN/627-707	Q8TDM6	DLG5	705	V	F	0.199025038175673	0.062866412890601
DLG5_HUMAN/627-707	Q8TDM6	DLG5	705	V	G	0.0921163546784225	0.0326707172794039
DLG5_HUMAN/627-707	Q8TDM6	DLG5	705	V	H	0.0558714218890132	0.0258360717876172
DLG5_HUMAN/627-707	Q8TDM6	DLG5	705	V	I	0.098141734497712	0.0354607095472584
DLG5_HUMAN/627-707	Q8TDM6	DLG5	705	V	K	-0.011539576406912	0.0396956157413928
DLG5_HUMAN/627-707	Q8TDM6	DLG5	705	V	L	0.15599478292354	0.0442346197276211
DLG5_HUMAN/627-707	Q8TDM6	DLG5	705	V	M	0.106208493402438	0.0282420229489972
DLG5_HUMAN/627-707	Q8TDM6	DLG5	705	V	N	0.0937312639818101	0.0353143287230862
DLG5_HUMAN/627-707	Q8TDM6	DLG5	705	V	P	1.06466585028908	0.362058387978974
DLG5_HUMAN/627-707	Q8TDM6	DLG5	705	V	Q	0.0782901486549584	0.0396055057616413
DLG5_HUMAN/627-707	Q8TDM6	DLG5	705	V	R	0.0416088912790304	0.022724963478304
DLG5_HUMAN/627-707	Q8TDM6	DLG5	705	V	S	0.0575576181392022	0.0250260741330339
DLG5_HUMAN/627-707	Q8TDM6	DLG5	705	V	T	-0.00500231612408402	0.0329175730031285
DLG5_HUMAN/627-707	Q8TDM6	DLG5	705	V	W	0.224628550834296	0.0483758674104668
DLG5_HUMAN/627-707	Q8TDM6	DLG5	705	V	Y	0.166505831832261	0.0386289088951617
RIMS2_HUMAN/669-753	Q9UQ26	RIMS2	751	V	A	0.111189415423201	0.0168613320973543
RIMS2_HUMAN/669-753	Q9UQ26	RIMS2	751	V	C	0.0851121147735436	0.03801567007469
RIMS2_HUMAN/669-753	Q9UQ26	RIMS2	751	V	D	0.132798079043774	0.0204810458852304
RIMS2_HUMAN/669-753	Q9UQ26	RIMS2	751	V	E	0.0522671741742464	0.0250640806210327
RIMS2_HUMAN/669-753	Q9UQ26	RIMS2	751	V	F	0.199025038175673	0.062866412890601
RIMS2_HUMAN/669-753	Q9UQ26	RIMS2	751	V	G	0.0921163546784225	0.0326707172794039
RIMS2_HUMAN/669-753	Q9UQ26	RIMS2	751	V	H	0.0558714218890132	0.0258360717876172
RIMS2_HUMAN/669-753	Q9UQ26	RIMS2	751	V	I	0.098141734497712	0.0354607095472584
RIMS2_HUMAN/669-753	Q9UQ26	RIMS2	751	V	K	-0.011539576406912	0.0396956157413928
RIMS2_HUMAN/669-753	Q9UQ26	RIMS2	751	V	L	0.15599478292354	0.0442346197276211
RIMS2_HUMAN/669-753	Q9UQ26	RIMS2	751	V	M	0.106208493402438	0.0282420229489972
RIMS2_HUMAN/669-753	Q9UQ26	RIMS2	751	V	N	0.0937312639818101	0.0353143287230862
RIMS2_HUMAN/669-753	Q9UQ26	RIMS2	751	V	P	1.06466585028908	0.362058387978974
RIMS2_HUMAN/669-753	Q9UQ26	RIMS2	751	V	Q	0.0782901486549584	0.0396055057616413
RIMS2_HUMAN/669-753	Q9UQ26	RIMS2	751	V	R	0.0416088912790304	0.022724963478304
RIMS2_HUMAN/669-753	Q9UQ26	RIMS2	751	V	S	0.0575576181392022	0.0250260741330339
RIMS2_HUMAN/669-753	Q9UQ26	RIMS2	751	V	T	-0.00500231612408402	0.0329175730031285
RIMS2_HUMAN/669-753	Q9UQ26	RIMS2	751	V	W	0.224628550834296	0.0483758674104668
RIMS2_HUMAN/669-753	Q9UQ26	RIMS2	751	V	Y	0.166505831832261	0.0386289088951617
IL16_HUMAN/216-300	Q14005	IL16	298	T	A	0.111189415423201	0.0168613320973543
IL16_HUMAN/216-300	Q14005	IL16	298	T	C	0.0851121147735436	0.03801567007469
IL16_HUMAN/216-300	Q14005	IL16	298	T	D	0.132798079043774	0.0204810458852304
IL16_HUMAN/216-300	Q14005	IL16	298	T	E	0.0522671741742464	0.0250640806210327
IL16_HUMAN/216-300	Q14005	IL16	298	T	F	0.199025038175673	0.062866412890601
IL16_HUMAN/216-300	Q14005	IL16	298	T	G	0.0921163546784225	0.0326707172794039
IL16_HUMAN/216-300	Q14005	IL16	298	T	H	0.0558714218890132	0.0258360717876172
IL16_HUMAN/216-300	Q14005	IL16	298	T	I	0.098141734497712	0.0354607095472584
IL16_HUMAN/216-300	Q14005	IL16	298	T	K	-0.011539576406912	0.0396956157413928
IL16_HUMAN/216-300	Q14005	IL16	298	T	L	0.15599478292354	0.0442346197276211
IL16_HUMAN/216-300	Q14005	IL16	298	T	M	0.106208493402438	0.0282420229489972
IL16_HUMAN/216-300	Q14005	IL16	298	T	N	0.0937312639818101	0.0353143287230862
IL16_HUMAN/216-300	Q14005	IL16	298	T	P	1.06466585028908	0.362058387978974
IL16_HUMAN/216-300	Q14005	IL16	298	T	Q	0.0782901486549584	0.0396055057616413
IL16_HUMAN/216-300	Q14005	IL16	298	T	R	0.0416088912790304	0.022724963478304
IL16_HUMAN/216-300	Q14005	IL16	298	T	S	0.0575576181392022	0.0250260741330339
IL16_HUMAN/216-300	Q14005	IL16	298	T	V	0.0311468178972249	0.041997759546736
IL16_HUMAN/216-300	Q14005	IL16	298	T	W	0.224628550834296	0.0483758674104668
IL16_HUMAN/216-300	Q14005	IL16	298	T	Y	0.166505831832261	0.0386289088951617
DVL3_HUMAN/249-334	Q92997	DVL3	332	T	A	0.111189415423201	0.0168613320973543
DVL3_HUMAN/249-334	Q92997	DVL3	332	T	C	0.0851121147735436	0.03801567007469
DVL3_HUMAN/249-334	Q92997	DVL3	332	T	D	0.132798079043774	0.0204810458852304
DVL3_HUMAN/249-334	Q92997	DVL3	332	T	E	0.0522671741742464	0.0250640806210327
DVL3_HUMAN/249-334	Q92997	DVL3	332	T	F	0.199025038175673	0.062866412890601
DVL3_HUMAN/249-334	Q92997	DVL3	332	T	G	0.0921163546784225	0.0326707172794039
DVL3_HUMAN/249-334	Q92997	DVL3	332	T	H	0.0558714218890132	0.0258360717876172
DVL3_HUMAN/249-334	Q92997	DVL3	332	T	I	0.098141734497712	0.0354607095472584
DVL3_HUMAN/249-334	Q92997	DVL3	332	T	K	-0.011539576406912	0.0396956157413928
DVL3_HUMAN/249-334	Q92997	DVL3	332	T	L	0.15599478292354	0.0442346197276211
DVL3_HUMAN/249-334	Q92997	DVL3	332	T	M	0.106208493402438	0.0282420229489972
DVL3_HUMAN/249-334	Q92997	DVL3	332	T	N	0.0937312639818101	0.0353143287230862
DVL3_HUMAN/249-334	Q92997	DVL3	332	T	P	1.06466585028908	0.362058387978974
DVL3_HUMAN/249-334	Q92997	DVL3	332	T	Q	0.0782901486549584	0.0396055057616413
DVL3_HUMAN/249-334	Q92997	DVL3	332	T	R	0.0416088912790304	0.022724963478304
DVL3_HUMAN/249-334	Q92997	DVL3	332	T	S	0.0575576181392022	0.0250260741330339
DVL3_HUMAN/249-334	Q92997	DVL3	332	T	V	0.0311468178972249	0.041997759546736
DVL3_HUMAN/249-334	Q92997	DVL3	332	T	W	0.224628550834296	0.0483758674104668
DVL3_HUMAN/249-334	Q92997	DVL3	332	T	Y	0.166505831832261	0.0386289088951617
INADL_HUMAN/1676-1759	Q8NI35	INADL	1757	Q	A	0.111189415423201	0.0168613320973543
INADL_HUMAN/1676-1759	Q8NI35	INADL	1757	Q	C	0.0851121147735436	0.03801567007469
INADL_HUMAN/1676-1759	Q8NI35	INADL	1757	Q	D	0.132798079043774	0.0204810458852304
INADL_HUMAN/1676-1759	Q8NI35	INADL	1757	Q	E	0.0522671741742464	0.0250640806210327
INADL_HUMAN/1676-1759	Q8NI35	INADL	1757	Q	F	0.199025038175673	0.062866412890601
INADL_HUMAN/1676-1759	Q8NI35	INADL	1757	Q	G	0.0921163546784225	0.0326707172794039
INADL_HUMAN/1676-1759	Q8NI35	INADL	1757	Q	H	0.0558714218890132	0.0258360717876172
INADL_HUMAN/1676-1759	Q8NI35	INADL	1757	Q	I	0.098141734497712	0.0354607095472584
INADL_HUMAN/1676-1759	Q8NI35	INADL	1757	Q	K	-0.011539576406912	0.0396956157413928
INADL_HUMAN/1676-1759	Q8NI35	INADL	1757	Q	L	0.15599478292354	0.0442346197276211
INADL_HUMAN/1676-1759	Q8NI35	INADL	1757	Q	M	0.106208493402438	0.0282420229489972
INADL_HUMAN/1676-1759	Q8NI35	INADL	1757	Q	N	0.0937312639818101	0.0353143287230862
INADL_HUMAN/1676-1759	Q8NI35	INADL	1757	Q	P	1.06466585028908	0.362058387978974
INADL_HUMAN/1676-1759	Q8NI35	INADL	1757	Q	R	0.0416088912790304	0.022724963478304
INADL_HUMAN/1676-1759	Q8NI35	INADL	1757	Q	S	0.0575576181392022	0.0250260741330339
INADL_HUMAN/1676-1759	Q8NI35	INADL	1757	Q	T	-0.00500231612408402	0.0329175730031285
INADL_HUMAN/1676-1759	Q8NI35	INADL	1757	Q	V	0.0311468178972249	0.041997759546736
INADL_HUMAN/1676-1759	Q8NI35	INADL	1757	Q	W	0.224628550834296	0.0483758674104668
INADL_HUMAN/1676-1759	Q8NI35	INADL	1757	Q	Y	0.166505831832261	0.0386289088951617
SDCB1_HUMAN/198-270	O00560	SDCB1	268	T	A	0.111189415423201	0.0168613320973543
SDCB1_HUMAN/198-270	O00560	SDCB1	268	T	C	0.0851121147735436	0.03801567007469
SDCB1_HUMAN/198-270	O00560	SDCB1	268	T	D	0.132798079043774	0.0204810458852304
SDCB1_HUMAN/198-270	O00560	SDCB1	268	T	E	0.0522671741742464	0.0250640806210327
SDCB1_HUMAN/198-270	O00560	SDCB1	268	T	F	0.199025038175673	0.062866412890601
SDCB1_HUMAN/198-270	O00560	SDCB1	268	T	G	0.0921163546784225	0.0326707172794039
SDCB1_HUMAN/198-270	O00560	SDCB1	268	T	H	0.0558714218890132	0.0258360717876172
SDCB1_HUMAN/198-270	O00560	SDCB1	268	T	I	0.098141734497712	0.0354607095472584
SDCB1_HUMAN/198-270	O00560	SDCB1	268	T	K	-0.011539576406912	0.0396956157413928
SDCB1_HUMAN/198-270	O00560	SDCB1	268	T	L	0.15599478292354	0.0442346197276211
SDCB1_HUMAN/198-270	O00560	SDCB1	268	T	M	0.106208493402438	0.0282420229489972
SDCB1_HUMAN/198-270	O00560	SDCB1	268	T	N	0.0937312639818101	0.0353143287230862
SDCB1_HUMAN/198-270	O00560	SDCB1	268	T	P	1.06466585028908	0.362058387978974
SDCB1_HUMAN/198-270	O00560	SDCB1	268	T	Q	0.0782901486549584	0.0396055057616413
SDCB1_HUMAN/198-270	O00560	SDCB1	268	T	R	0.0416088912790304	0.022724963478304
SDCB1_HUMAN/198-270	O00560	SDCB1	268	T	S	0.0575576181392022	0.0250260741330339
SDCB1_HUMAN/198-270	O00560	SDCB1	268	T	V	0.0311468178972249	0.041997759546736
SDCB1_HUMAN/198-270	O00560	SDCB1	268	T	W	0.224628550834296	0.0483758674104668
SDCB1_HUMAN/198-270	O00560	SDCB1	268	T	Y	0.166505831832261	0.0386289088951617
SNTB2_HUMAN/115-195	Q13425	SNTB2	193	E	A	0.111189415423201	0.0168613320973543
SNTB2_HUMAN/115-195	Q13425	SNTB2	193	E	C	0.0851121147735436	0.03801567007469
SNTB2_HUMAN/115-195	Q13425	SNTB2	193	E	D	0.132798079043774	0.0204810458852304
SNTB2_HUMAN/115-195	Q13425	SNTB2	193	E	F	0.199025038175673	0.062866412890601
SNTB2_HUMAN/115-195	Q13425	SNTB2	193	E	G	0.0921163546784225	0.0326707172794039
SNTB2_HUMAN/115-195	Q13425	SNTB2	193	E	H	0.0558714218890132	0.0258360717876172
SNTB2_HUMAN/115-195	Q13425	SNTB2	193	E	I	0.098141734497712	0.0354607095472584
SNTB2_HUMAN/115-195	Q13425	SNTB2	193	E	K	-0.011539576406912	0.0396956157413928
SNTB2_HUMAN/115-195	Q13425	SNTB2	193	E	L	0.15599478292354	0.0442346197276211
SNTB2_HUMAN/115-195	Q13425	SNTB2	193	E	M	0.106208493402438	0.0282420229489972
SNTB2_HUMAN/115-195	Q13425	SNTB2	193	E	N	0.0937312639818101	0.0353143287230862
SNTB2_HUMAN/115-195	Q13425	SNTB2	193	E	P	1.06466585028908	0.362058387978974
SNTB2_HUMAN/115-195	Q13425	SNTB2	193	E	Q	0.0782901486549584	0.0396055057616413
SNTB2_HUMAN/115-195	Q13425	SNTB2	193	E	R	0.0416088912790304	0.022724963478304
SNTB2_HUMAN/115-195	Q13425	SNTB2	193	E	S	0.0575576181392022	0.0250260741330339
SNTB2_HUMAN/115-195	Q13425	SNTB2	193	E	T	-0.00500231612408402	0.0329175730031285
SNTB2_HUMAN/115-195	Q13425	SNTB2	193	E	V	0.0311468178972249	0.041997759546736
SNTB2_HUMAN/115-195	Q13425	SNTB2	193	E	W	0.224628550834296	0.0483758674104668
SNTB2_HUMAN/115-195	Q13425	SNTB2	193	E	Y	0.166505831832261	0.0386289088951617
GRIP2_HUMAN/249-329	Q9C0E4	GRIP2	327	E	A	0.111189415423201	0.0168613320973543
GRIP2_HUMAN/249-329	Q9C0E4	GRIP2	327	E	C	0.0851121147735436	0.03801567007469
GRIP2_HUMAN/249-329	Q9C0E4	GRIP2	327	E	D	0.132798079043774	0.0204810458852304
GRIP2_HUMAN/249-329	Q9C0E4	GRIP2	327	E	F	0.199025038175673	0.062866412890601
GRIP2_HUMAN/249-329	Q9C0E4	GRIP2	327	E	G	0.0921163546784225	0.0326707172794039
GRIP2_HUMAN/249-329	Q9C0E4	GRIP2	327	E	H	0.0558714218890132	0.0258360717876172
GRIP2_HUMAN/249-329	Q9C0E4	GRIP2	327	E	I	0.098141734497712	0.0354607095472584
GRIP2_HUMAN/249-329	Q9C0E4	GRIP2	327	E	K	-0.011539576406912	0.0396956157413928
GRIP2_HUMAN/249-329	Q9C0E4	GRIP2	327	E	L	0.15599478292354	0.0442346197276211
GRIP2_HUMAN/249-329	Q9C0E4	GRIP2	327	E	M	0.106208493402438	0.0282420229489972
GRIP2_HUMAN/249-329	Q9C0E4	GRIP2	327	E	N	0.0937312639818101	0.0353143287230862
GRIP2_HUMAN/249-329	Q9C0E4	GRIP2	327	E	P	1.06466585028908	0.362058387978974
GRIP2_HUMAN/249-329	Q9C0E4	GRIP2	327	E	Q	0.0782901486549584	0.0396055057616413
GRIP2_HUMAN/249-329	Q9C0E4	GRIP2	327	E	R	0.0416088912790304	0.022724963478304
GRIP2_HUMAN/249-329	Q9C0E4	GRIP2	327	E	S	0.0575576181392022	0.0250260741330339
GRIP2_HUMAN/249-329	Q9C0E4	GRIP2	327	E	T	-0.00500231612408402	0.0329175730031285
GRIP2_HUMAN/249-329	Q9C0E4	GRIP2	327	E	V	0.0311468178972249	0.041997759546736
GRIP2_HUMAN/249-329	Q9C0E4	GRIP2	327	E	W	0.224628550834296	0.0483758674104668
GRIP2_HUMAN/249-329	Q9C0E4	GRIP2	327	E	Y	0.166505831832261	0.0386289088951617
SCRIB_HUMAN/1100-1189	Q14160	SCRIB	1187	L	A	0.111189415423201	0.0168613320973543
SCRIB_HUMAN/1100-1189	Q14160	SCRIB	1187	L	C	0.0851121147735436	0.03801567007469
SCRIB_HUMAN/1100-1189	Q14160	SCRIB	1187	L	D	0.132798079043774	0.0204810458852304
SCRIB_HUMAN/1100-1189	Q14160	SCRIB	1187	L	E	0.0522671741742464	0.0250640806210327
SCRIB_HUMAN/1100-1189	Q14160	SCRIB	1187	L	F	0.199025038175673	0.062866412890601
SCRIB_HUMAN/1100-1189	Q14160	SCRIB	1187	L	G	0.0921163546784225	0.0326707172794039
SCRIB_HUMAN/1100-1189	Q14160	SCRIB	1187	L	H	0.0558714218890132	0.0258360717876172
SCRIB_HUMAN/1100-1189	Q14160	SCRIB	1187	L	I	0.098141734497712	0.0354607095472584
SCRIB_HUMAN/1100-1189	Q14160	SCRIB	1187	L	K	-0.011539576406912	0.0396956157413928
SCRIB_HUMAN/1100-1189	Q14160	SCRIB	1187	L	M	0.106208493402438	0.0282420229489972
SCRIB_HUMAN/1100-1189	Q14160	SCRIB	1187	L	N	0.0937312639818101	0.0353143287230862
SCRIB_HUMAN/1100-1189	Q14160	SCRIB	1187	L	P	1.06466585028908	0.362058387978974
SCRIB_HUMAN/1100-1189	Q14160	SCRIB	1187	L	Q	0.0782901486549584	0.0396055057616413
SCRIB_HUMAN/1100-1189	Q14160	SCRIB	1187	L	R	0.0416088912790304	0.022724963478304
SCRIB_HUMAN/1100-1189	Q14160	SCRIB	1187	L	S	0.0575576181392022	0.0250260741330339
SCRIB_HUMAN/1100-1189	Q14160	SCRIB	1187	L	T	-0.00500231612408402	0.0329175730031285
SCRIB_HUMAN/1100-1189	Q14160	SCRIB	1187	L	V	0.0311468178972249	0.041997759546736
SCRIB_HUMAN/1100-1189	Q14160	SCRIB	1187	L	W	0.224628550834296	0.0483758674104668
SCRIB_HUMAN/1100-1189	Q14160	SCRIB	1187	L	Y	0.166505831832261	0.0386289088951617
DLG1_HUMAN/224-308	Q12959	DLG1	306	Y	A	0.111189415423201	0.0168613320973543
DLG1_HUMAN/224-308	Q12959	DLG1	306	Y	C	0.0851121147735436	0.03801567007469
DLG1_HUMAN/224-308	Q12959	DLG1	306	Y	D	0.132798079043774	0.0204810458852304
DLG1_HUMAN/224-308	Q12959	DLG1	306	Y	E	0.0522671741742464	0.0250640806210327
DLG1_HUMAN/224-308	Q12959	DLG1	306	Y	F	0.199025038175673	0.062866412890601
DLG1_HUMAN/224-308	Q12959	DLG1	306	Y	G	0.0921163546784225	0.0326707172794039
DLG1_HUMAN/224-308	Q12959	DLG1	306	Y	H	0.0558714218890132	0.0258360717876172
DLG1_HUMAN/224-308	Q12959	DLG1	306	Y	I	0.098141734497712	0.0354607095472584
DLG1_HUMAN/224-308	Q12959	DLG1	306	Y	K	-0.011539576406912	0.0396956157413928
DLG1_HUMAN/224-308	Q12959	DLG1	306	Y	L	0.15599478292354	0.0442346197276211
DLG1_HUMAN/224-308	Q12959	DLG1	306	Y	M	0.106208493402438	0.0282420229489972
DLG1_HUMAN/224-308	Q12959	DLG1	306	Y	N	0.0937312639818101	0.0353143287230862
DLG1_HUMAN/224-308	Q12959	DLG1	306	Y	P	1.06466585028908	0.362058387978974
DLG1_HUMAN/224-308	Q12959	DLG1	306	Y	Q	0.0782901486549584	0.0396055057616413
DLG1_HUMAN/224-308	Q12959	DLG1	306	Y	R	0.0416088912790304	0.022724963478304
DLG1_HUMAN/224-308	Q12959	DLG1	306	Y	S	0.0575576181392022	0.0250260741330339
DLG1_HUMAN/224-308	Q12959	DLG1	306	Y	T	-0.00500231612408402	0.0329175730031285
DLG1_HUMAN/224-308	Q12959	DLG1	306	Y	V	0.0311468178972249	0.041997759546736
DLG1_HUMAN/224-308	Q12959	DLG1	306	Y	W	0.224628550834296	0.0483758674104668
DLG1_HUMAN/319-403	Q12959	DLG1	401	K	A	0.111189415423201	0.0168613320973543
DLG1_HUMAN/319-403	Q12959	DLG1	401	K	C	0.0851121147735436	0.03801567007469
DLG1_HUMAN/319-403	Q12959	DLG1	401	K	D	0.132798079043774	0.0204810458852304
DLG1_HUMAN/319-403	Q12959	DLG1	401	K	E	0.0522671741742464	0.0250640806210327
DLG1_HUMAN/319-403	Q12959	DLG1	401	K	F	0.199025038175673	0.062866412890601
DLG1_HUMAN/319-403	Q12959	DLG1	401	K	G	0.0921163546784225	0.0326707172794039
DLG1_HUMAN/319-403	Q12959	DLG1	401	K	H	0.0558714218890132	0.0258360717876172
DLG1_HUMAN/319-403	Q12959	DLG1	401	K	I	0.098141734497712	0.0354607095472584
DLG1_HUMAN/319-403	Q12959	DLG1	401	K	L	0.15599478292354	0.0442346197276211
DLG1_HUMAN/319-403	Q12959	DLG1	401	K	M	0.106208493402438	0.0282420229489972
DLG1_HUMAN/319-403	Q12959	DLG1	401	K	N	0.0937312639818101	0.0353143287230862
DLG1_HUMAN/319-403	Q12959	DLG1	401	K	P	1.06466585028908	0.362058387978974
DLG1_HUMAN/319-403	Q12959	DLG1	401	K	Q	0.0782901486549584	0.0396055057616413
DLG1_HUMAN/319-403	Q12959	DLG1	401	K	R	0.0416088912790304	0.022724963478304
DLG1_HUMAN/319-403	Q12959	DLG1	401	K	S	0.0575576181392022	0.0250260741330339
DLG1_HUMAN/319-403	Q12959	DLG1	401	K	T	-0.00500231612408402	0.0329175730031285
DLG1_HUMAN/319-403	Q12959	DLG1	401	K	V	0.0311468178972249	0.041997759546736
DLG1_HUMAN/319-403	Q12959	DLG1	401	K	W	0.224628550834296	0.0483758674104668
DLG1_HUMAN/319-403	Q12959	DLG1	401	K	Y	0.166505831832261	0.0386289088951617
PZRN3_HUMAN/419-501	Q9UPQ7	PZRN3	499	L	A	0.111189415423201	0.0168613320973543
PZRN3_HUMAN/419-501	Q9UPQ7	PZRN3	499	L	C	0.0851121147735436	0.03801567007469
PZRN3_HUMAN/419-501	Q9UPQ7	PZRN3	499	L	D	0.132798079043774	0.0204810458852304
PZRN3_HUMAN/419-501	Q9UPQ7	PZRN3	499	L	E	0.0522671741742464	0.0250640806210327
PZRN3_HUMAN/419-501	Q9UPQ7	PZRN3	499	L	F	0.199025038175673	0.062866412890601
PZRN3_HUMAN/419-501	Q9UPQ7	PZRN3	499	L	G	0.0921163546784225	0.0326707172794039
PZRN3_HUMAN/419-501	Q9UPQ7	PZRN3	499	L	H	0.0558714218890132	0.0258360717876172
PZRN3_HUMAN/419-501	Q9UPQ7	PZRN3	499	L	I	0.098141734497712	0.0354607095472584
PZRN3_HUMAN/419-501	Q9UPQ7	PZRN3	499	L	K	-0.011539576406912	0.0396956157413928
PZRN3_HUMAN/419-501	Q9UPQ7	PZRN3	499	L	M	0.106208493402438	0.0282420229489972
PZRN3_HUMAN/419-501	Q9UPQ7	PZRN3	499	L	N	0.0937312639818101	0.0353143287230862
PZRN3_HUMAN/419-501	Q9UPQ7	PZRN3	499	L	P	1.06466585028908	0.362058387978974
PZRN3_HUMAN/419-501	Q9UPQ7	PZRN3	499	L	Q	0.0782901486549584	0.0396055057616413
PZRN3_HUMAN/419-501	Q9UPQ7	PZRN3	499	L	R	0.0416088912790304	0.022724963478304
PZRN3_HUMAN/419-501	Q9UPQ7	PZRN3	499	L	S	0.0575576181392022	0.0250260741330339
PZRN3_HUMAN/419-501	Q9UPQ7	PZRN3	499	L	T	-0.00500231612408402	0.0329175730031285
PZRN3_HUMAN/419-501	Q9UPQ7	PZRN3	499	L	V	0.0311468178972249	0.041997759546736
PZRN3_HUMAN/419-501	Q9UPQ7	PZRN3	499	L	W	0.224628550834296	0.0483758674104668
PZRN3_HUMAN/419-501	Q9UPQ7	PZRN3	499	L	Y	0.166505831832261	0.0386289088951617
MAGI2_HUMAN/920-1007	Q86UL8	MAGI2	1005	R	A	0.111189415423201	0.0168613320973543
MAGI2_HUMAN/920-1007	Q86UL8	MAGI2	1005	R	C	0.0851121147735436	0.03801567007469
MAGI2_HUMAN/920-1007	Q86UL8	MAGI2	1005	R	D	0.132798079043774	0.0204810458852304
MAGI2_HUMAN/920-1007	Q86UL8	MAGI2	1005	R	E	0.0522671741742464	0.0250640806210327
MAGI2_HUMAN/920-1007	Q86UL8	MAGI2	1005	R	F	0.199025038175673	0.062866412890601
MAGI2_HUMAN/920-1007	Q86UL8	MAGI2	1005	R	G	0.0921163546784225	0.0326707172794039
MAGI2_HUMAN/920-1007	Q86UL8	MAGI2	1005	R	H	0.0558714218890132	0.0258360717876172
MAGI2_HUMAN/920-1007	Q86UL8	MAGI2	1005	R	I	0.098141734497712	0.0354607095472584
MAGI2_HUMAN/920-1007	Q86UL8	MAGI2	1005	R	K	-0.011539576406912	0.0396956157413928
MAGI2_HUMAN/920-1007	Q86UL8	MAGI2	1005	R	L	0.15599478292354	0.0442346197276211
MAGI2_HUMAN/920-1007	Q86UL8	MAGI2	1005	R	M	0.106208493402438	0.0282420229489972
MAGI2_HUMAN/920-1007	Q86UL8	MAGI2	1005	R	N	0.0937312639818101	0.0353143287230862
MAGI2_HUMAN/920-1007	Q86UL8	MAGI2	1005	R	P	1.06466585028908	0.362058387978974
MAGI2_HUMAN/920-1007	Q86UL8	MAGI2	1005	R	Q	0.0782901486549584	0.0396055057616413
MAGI2_HUMAN/920-1007	Q86UL8	MAGI2	1005	R	S	0.0575576181392022	0.0250260741330339
MAGI2_HUMAN/920-1007	Q86UL8	MAGI2	1005	R	T	-0.00500231612408402	0.0329175730031285
MAGI2_HUMAN/920-1007	Q86UL8	MAGI2	1005	R	V	0.0311468178972249	0.041997759546736
MAGI2_HUMAN/920-1007	Q86UL8	MAGI2	1005	R	W	0.224628550834296	0.0483758674104668
MAGI2_HUMAN/920-1007	Q86UL8	MAGI2	1005	R	Y	0.166505831832261	0.0386289088951617
PDLI1_HUMAN/3-82	O00151	PDLI1	80	T	A	0.111189415423201	0.0168613320973543
PDLI1_HUMAN/3-82	O00151	PDLI1	80	T	C	0.0851121147735436	0.03801567007469
PDLI1_HUMAN/3-82	O00151	PDLI1	80	T	D	0.132798079043774	0.0204810458852304
PDLI1_HUMAN/3-82	O00151	PDLI1	80	T	E	0.0522671741742464	0.0250640806210327
PDLI1_HUMAN/3-82	O00151	PDLI1	80	T	F	0.199025038175673	0.062866412890601
PDLI1_HUMAN/3-82	O00151	PDLI1	80	T	G	0.0921163546784225	0.0326707172794039
PDLI1_HUMAN/3-82	O00151	PDLI1	80	T	H	0.0558714218890132	0.0258360717876172
PDLI1_HUMAN/3-82	O00151	PDLI1	80	T	I	0.098141734497712	0.0354607095472584
PDLI1_HUMAN/3-82	O00151	PDLI1	80	T	K	-0.011539576406912	0.0396956157413928
PDLI1_HUMAN/3-82	O00151	PDLI1	80	T	L	0.15599478292354	0.0442346197276211
PDLI1_HUMAN/3-82	O00151	PDLI1	80	T	M	0.106208493402438	0.0282420229489972
PDLI1_HUMAN/3-82	O00151	PDLI1	80	T	N	0.0937312639818101	0.0353143287230862
PDLI1_HUMAN/3-82	O00151	PDLI1	80	T	P	1.06466585028908	0.362058387978974
PDLI1_HUMAN/3-82	O00151	PDLI1	80	T	Q	0.0782901486549584	0.0396055057616413
PDLI1_HUMAN/3-82	O00151	PDLI1	80	T	R	0.0416088912790304	0.022724963478304
PDLI1_HUMAN/3-82	O00151	PDLI1	80	T	S	0.0575576181392022	0.0250260741330339
PDLI1_HUMAN/3-82	O00151	PDLI1	80	T	V	0.0311468178972249	0.041997759546736
PDLI1_HUMAN/3-82	O00151	PDLI1	80	T	W	0.224628550834296	0.0483758674104668
PDLI1_HUMAN/3-82	O00151	PDLI1	80	T	Y	0.166505831832261	0.0386289088951617
EM55_HUMAN/71-149	Q00013	EM55	147	K	A	0.111189415423201	0.0168613320973543
EM55_HUMAN/71-149	Q00013	EM55	147	K	C	0.0851121147735436	0.03801567007469
EM55_HUMAN/71-149	Q00013	EM55	147	K	D	0.132798079043774	0.0204810458852304
EM55_HUMAN/71-149	Q00013	EM55	147	K	E	0.0522671741742464	0.0250640806210327
EM55_HUMAN/71-149	Q00013	EM55	147	K	F	0.199025038175673	0.062866412890601
EM55_HUMAN/71-149	Q00013	EM55	147	K	G	0.0921163546784225	0.0326707172794039
EM55_HUMAN/71-149	Q00013	EM55	147	K	H	0.0558714218890132	0.0258360717876172
EM55_HUMAN/71-149	Q00013	EM55	147	K	I	0.098141734497712	0.0354607095472584
EM55_HUMAN/71-149	Q00013	EM55	147	K	L	0.15599478292354	0.0442346197276211
EM55_HUMAN/71-149	Q00013	EM55	147	K	M	0.106208493402438	0.0282420229489972
EM55_HUMAN/71-149	Q00013	EM55	147	K	N	0.0937312639818101	0.0353143287230862
EM55_HUMAN/71-149	Q00013	EM55	147	K	P	1.06466585028908	0.362058387978974
EM55_HUMAN/71-149	Q00013	EM55	147	K	Q	0.0782901486549584	0.0396055057616413
EM55_HUMAN/71-149	Q00013	EM55	147	K	R	0.0416088912790304	0.022724963478304
EM55_HUMAN/71-149	Q00013	EM55	147	K	S	0.0575576181392022	0.0250260741330339
EM55_HUMAN/71-149	Q00013	EM55	147	K	T	-0.00500231612408402	0.0329175730031285
EM55_HUMAN/71-149	Q00013	EM55	147	K	V	0.0311468178972249	0.041997759546736
EM55_HUMAN/71-149	Q00013	EM55	147	K	W	0.224628550834296	0.0483758674104668
EM55_HUMAN/71-149	Q00013	EM55	147	K	Y	0.166505831832261	0.0386289088951617
RIMS1_HUMAN/605-689	Q86UR5	RIMS1	686	E	A	0.111189415423201	0.0168613320973543
RIMS1_HUMAN/605-689	Q86UR5	RIMS1	686	E	C	0.0851121147735436	0.03801567007469
RIMS1_HUMAN/605-689	Q86UR5	RIMS1	686	E	D	0.132798079043774	0.0204810458852304
RIMS1_HUMAN/605-689	Q86UR5	RIMS1	686	E	F	0.199025038175673	0.062866412890601
RIMS1_HUMAN/605-689	Q86UR5	RIMS1	686	E	G	0.0921163546784225	0.0326707172794039
RIMS1_HUMAN/605-689	Q86UR5	RIMS1	686	E	H	0.0558714218890132	0.0258360717876172
RIMS1_HUMAN/605-689	Q86UR5	RIMS1	686	E	I	0.098141734497712	0.0354607095472584
RIMS1_HUMAN/605-689	Q86UR5	RIMS1	686	E	K	-0.011539576406912	0.0396956157413928
RIMS1_HUMAN/605-689	Q86UR5	RIMS1	686	E	L	0.15599478292354	0.0442346197276211
RIMS1_HUMAN/605-689	Q86UR5	RIMS1	686	E	M	0.106208493402438	0.0282420229489972
RIMS1_HUMAN/605-689	Q86UR5	RIMS1	686	E	N	0.0937312639818101	0.0353143287230862
RIMS1_HUMAN/605-689	Q86UR5	RIMS1	686	E	P	1.06466585028908	0.362058387978974
RIMS1_HUMAN/605-689	Q86UR5	RIMS1	686	E	Q	0.0782901486549584	0.0396055057616413
RIMS1_HUMAN/605-689	Q86UR5	RIMS1	686	E	R	0.0416088912790304	0.022724963478304
RIMS1_HUMAN/605-689	Q86UR5	RIMS1	686	E	S	0.0575576181392022	0.0250260741330339
RIMS1_HUMAN/605-689	Q86UR5	RIMS1	686	E	T	-0.00500231612408402	0.0329175730031285
RIMS1_HUMAN/605-689	Q86UR5	RIMS1	686	E	V	0.0311468178972249	0.041997759546736
RIMS1_HUMAN/605-689	Q86UR5	RIMS1	686	E	W	0.224628550834296	0.0483758674104668
RIMS1_HUMAN/605-689	Q86UR5	RIMS1	686	E	Y	0.166505831832261	0.0386289088951617
IL16_HUMAN/1234-1317	Q14005	IL16	1315	V	A	0.111189415423201	0.0168613320973543
IL16_HUMAN/1234-1317	Q14005	IL16	1315	V	C	0.0851121147735436	0.03801567007469
IL16_HUMAN/1234-1317	Q14005	IL16	1315	V	D	0.132798079043774	0.0204810458852304
IL16_HUMAN/1234-1317	Q14005	IL16	1315	V	E	0.0522671741742464	0.0250640806210327
IL16_HUMAN/1234-1317	Q14005	IL16	1315	V	F	0.199025038175673	0.062866412890601
IL16_HUMAN/1234-1317	Q14005	IL16	1315	V	G	0.0921163546784225	0.0326707172794039
IL16_HUMAN/1234-1317	Q14005	IL16	1315	V	H	0.0558714218890132	0.0258360717876172
IL16_HUMAN/1234-1317	Q14005	IL16	1315	V	I	0.098141734497712	0.0354607095472584
IL16_HUMAN/1234-1317	Q14005	IL16	1315	V	K	-0.011539576406912	0.0396956157413928
IL16_HUMAN/1234-1317	Q14005	IL16	1315	V	L	0.15599478292354	0.0442346197276211
IL16_HUMAN/1234-1317	Q14005	IL16	1315	V	M	0.106208493402438	0.0282420229489972
IL16_HUMAN/1234-1317	Q14005	IL16	1315	V	N	0.0937312639818101	0.0353143287230862
IL16_HUMAN/1234-1317	Q14005	IL16	1315	V	P	1.06466585028908	0.362058387978974
IL16_HUMAN/1234-1317	Q14005	IL16	1315	V	Q	0.0782901486549584	0.0396055057616413
IL16_HUMAN/1234-1317	Q14005	IL16	1315	V	R	0.0416088912790304	0.022724963478304
IL16_HUMAN/1234-1317	Q14005	IL16	1315	V	S	0.0575576181392022	0.0250260741330339
IL16_HUMAN/1234-1317	Q14005	IL16	1315	V	T	-0.00500231612408402	0.0329175730031285
IL16_HUMAN/1234-1317	Q14005	IL16	1315	V	W	0.224628550834296	0.0483758674104668
IL16_HUMAN/1234-1317	Q14005	IL16	1315	V	Y	0.166505831832261	0.0386289088951617
MPDZ_HUMAN/377-460	O75970	MPDZ	458	T	A	0.111189415423201	0.0168613320973543
MPDZ_HUMAN/377-460	O75970	MPDZ	458	T	C	0.0851121147735436	0.03801567007469
MPDZ_HUMAN/377-460	O75970	MPDZ	458	T	D	0.132798079043774	0.0204810458852304
MPDZ_HUMAN/377-460	O75970	MPDZ	458	T	E	0.0522671741742464	0.0250640806210327
MPDZ_HUMAN/377-460	O75970	MPDZ	458	T	F	0.199025038175673	0.062866412890601
MPDZ_HUMAN/377-460	O75970	MPDZ	458	T	G	0.0921163546784225	0.0326707172794039
MPDZ_HUMAN/377-460	O75970	MPDZ	458	T	H	0.0558714218890132	0.0258360717876172
MPDZ_HUMAN/377-460	O75970	MPDZ	458	T	I	0.098141734497712	0.0354607095472584
MPDZ_HUMAN/377-460	O75970	MPDZ	458	T	K	-0.011539576406912	0.0396956157413928
MPDZ_HUMAN/377-460	O75970	MPDZ	458	T	L	0.15599478292354	0.0442346197276211
MPDZ_HUMAN/377-460	O75970	MPDZ	458	T	M	0.106208493402438	0.0282420229489972
MPDZ_HUMAN/377-460	O75970	MPDZ	458	T	N	0.0937312639818101	0.0353143287230862
MPDZ_HUMAN/377-460	O75970	MPDZ	458	T	P	1.06466585028908	0.362058387978974
MPDZ_HUMAN/377-460	O75970	MPDZ	458	T	Q	0.0782901486549584	0.0396055057616413
MPDZ_HUMAN/377-460	O75970	MPDZ	458	T	R	0.0416088912790304	0.022724963478304
MPDZ_HUMAN/377-460	O75970	MPDZ	458	T	S	0.0575576181392022	0.0250260741330339
MPDZ_HUMAN/377-460	O75970	MPDZ	458	T	V	0.0311468178972249	0.041997759546736
MPDZ_HUMAN/377-460	O75970	MPDZ	458	T	W	0.224628550834296	0.0483758674104668
MPDZ_HUMAN/377-460	O75970	MPDZ	458	T	Y	0.166505831832261	0.0386289088951617
PTN4_HUMAN/517-602	P29074	PTN4	600	L	A	0.111189415423201	0.0168613320973543
PTN4_HUMAN/517-602	P29074	PTN4	600	L	C	0.0851121147735436	0.03801567007469
PTN4_HUMAN/517-602	P29074	PTN4	600	L	D	0.132798079043774	0.0204810458852304
PTN4_HUMAN/517-602	P29074	PTN4	600	L	E	0.0522671741742464	0.0250640806210327
PTN4_HUMAN/517-602	P29074	PTN4	600	L	F	0.199025038175673	0.062866412890601
PTN4_HUMAN/517-602	P29074	PTN4	600	L	G	0.0921163546784225	0.0326707172794039
PTN4_HUMAN/517-602	P29074	PTN4	600	L	H	0.0558714218890132	0.0258360717876172
PTN4_HUMAN/517-602	P29074	PTN4	600	L	I	0.098141734497712	0.0354607095472584
PTN4_HUMAN/517-602	P29074	PTN4	600	L	K	-0.011539576406912	0.0396956157413928
PTN4_HUMAN/517-602	P29074	PTN4	600	L	M	0.106208493402438	0.0282420229489972
PTN4_HUMAN/517-602	P29074	PTN4	600	L	N	0.0937312639818101	0.0353143287230862
PTN4_HUMAN/517-602	P29074	PTN4	600	L	P	1.06466585028908	0.362058387978974
PTN4_HUMAN/517-602	P29074	PTN4	600	L	Q	0.0782901486549584	0.0396055057616413
PTN4_HUMAN/517-602	P29074	PTN4	600	L	R	0.0416088912790304	0.022724963478304
PTN4_HUMAN/517-602	P29074	PTN4	600	L	S	0.0575576181392022	0.0250260741330339
PTN4_HUMAN/517-602	P29074	PTN4	600	L	T	-0.00500231612408402	0.0329175730031285
PTN4_HUMAN/517-602	P29074	PTN4	600	L	V	0.0311468178972249	0.041997759546736
PTN4_HUMAN/517-602	P29074	PTN4	600	L	W	0.224628550834296	0.0483758674104668
PTN4_HUMAN/517-602	P29074	PTN4	600	L	Y	0.166505831832261	0.0386289088951617
ZO2_HUMAN/33-117	Q9UDY2	ZO2	115	V	A	0.111189415423201	0.0168613320973543
ZO2_HUMAN/33-117	Q9UDY2	ZO2	115	V	C	0.0851121147735436	0.03801567007469
ZO2_HUMAN/33-117	Q9UDY2	ZO2	115	V	D	0.132798079043774	0.0204810458852304
ZO2_HUMAN/33-117	Q9UDY2	ZO2	115	V	E	0.0522671741742464	0.0250640806210327
ZO2_HUMAN/33-117	Q9UDY2	ZO2	115	V	F	0.199025038175673	0.062866412890601
ZO2_HUMAN/33-117	Q9UDY2	ZO2	115	V	G	0.0921163546784225	0.0326707172794039
ZO2_HUMAN/33-117	Q9UDY2	ZO2	115	V	H	0.0558714218890132	0.0258360717876172
ZO2_HUMAN/33-117	Q9UDY2	ZO2	115	V	I	0.098141734497712	0.0354607095472584
ZO2_HUMAN/33-117	Q9UDY2	ZO2	115	V	K	-0.011539576406912	0.0396956157413928
ZO2_HUMAN/33-117	Q9UDY2	ZO2	115	V	L	0.15599478292354	0.0442346197276211
ZO2_HUMAN/33-117	Q9UDY2	ZO2	115	V	M	0.106208493402438	0.0282420229489972
ZO2_HUMAN/33-117	Q9UDY2	ZO2	115	V	N	0.0937312639818101	0.0353143287230862
ZO2_HUMAN/33-117	Q9UDY2	ZO2	115	V	P	1.06466585028908	0.362058387978974
ZO2_HUMAN/33-117	Q9UDY2	ZO2	115	V	Q	0.0782901486549584	0.0396055057616413
ZO2_HUMAN/33-117	Q9UDY2	ZO2	115	V	R	0.0416088912790304	0.022724963478304
ZO2_HUMAN/33-117	Q9UDY2	ZO2	115	V	S	0.0575576181392022	0.0250260741330339
ZO2_HUMAN/33-117	Q9UDY2	ZO2	115	V	T	-0.00500231612408402	0.0329175730031285
ZO2_HUMAN/33-117	Q9UDY2	ZO2	115	V	W	0.224628550834296	0.0483758674104668
ZO2_HUMAN/33-117	Q9UDY2	ZO2	115	V	Y	0.166505831832261	0.0386289088951617
SCRIB_HUMAN/863-947	Q14160	SCRIB	945	L	A	0.111189415423201	0.0168613320973543
SCRIB_HUMAN/863-947	Q14160	SCRIB	945	L	C	0.0851121147735436	0.03801567007469
SCRIB_HUMAN/863-947	Q14160	SCRIB	945	L	D	0.132798079043774	0.0204810458852304
SCRIB_HUMAN/863-947	Q14160	SCRIB	945	L	E	0.0522671741742464	0.0250640806210327
SCRIB_HUMAN/863-947	Q14160	SCRIB	945	L	F	0.199025038175673	0.062866412890601
SCRIB_HUMAN/863-947	Q14160	SCRIB	945	L	G	0.0921163546784225	0.0326707172794039
SCRIB_HUMAN/863-947	Q14160	SCRIB	945	L	H	0.0558714218890132	0.0258360717876172
SCRIB_HUMAN/863-947	Q14160	SCRIB	945	L	I	0.098141734497712	0.0354607095472584
SCRIB_HUMAN/863-947	Q14160	SCRIB	945	L	K	-0.011539576406912	0.0396956157413928
SCRIB_HUMAN/863-947	Q14160	SCRIB	945	L	M	0.106208493402438	0.0282420229489972
SCRIB_HUMAN/863-947	Q14160	SCRIB	945	L	N	0.0937312639818101	0.0353143287230862
SCRIB_HUMAN/863-947	Q14160	SCRIB	945	L	P	1.06466585028908	0.362058387978974
SCRIB_HUMAN/863-947	Q14160	SCRIB	945	L	Q	0.0782901486549584	0.0396055057616413
SCRIB_HUMAN/863-947	Q14160	SCRIB	945	L	R	0.0416088912790304	0.022724963478304
SCRIB_HUMAN/863-947	Q14160	SCRIB	945	L	S	0.0575576181392022	0.0250260741330339
SCRIB_HUMAN/863-947	Q14160	SCRIB	945	L	T	-0.00500231612408402	0.0329175730031285
SCRIB_HUMAN/863-947	Q14160	SCRIB	945	L	V	0.0311468178972249	0.041997759546736
SCRIB_HUMAN/863-947	Q14160	SCRIB	945	L	W	0.224628550834296	0.0483758674104668
SCRIB_HUMAN/863-947	Q14160	SCRIB	945	L	Y	0.166505831832261	0.0386289088951617
GRASP_HUMAN/101-187	Q7Z6J2	GRASP	185	E	A	0.111189415423201	0.0168613320973543
GRASP_HUMAN/101-187	Q7Z6J2	GRASP	185	E	C	0.0851121147735436	0.03801567007469
GRASP_HUMAN/101-187	Q7Z6J2	GRASP	185	E	D	0.132798079043774	0.0204810458852304
GRASP_HUMAN/101-187	Q7Z6J2	GRASP	185	E	F	0.199025038175673	0.062866412890601
GRASP_HUMAN/101-187	Q7Z6J2	GRASP	185	E	G	0.0921163546784225	0.0326707172794039
GRASP_HUMAN/101-187	Q7Z6J2	GRASP	185	E	H	0.0558714218890132	0.0258360717876172
GRASP_HUMAN/101-187	Q7Z6J2	GRASP	185	E	I	0.098141734497712	0.0354607095472584
GRASP_HUMAN/101-187	Q7Z6J2	GRASP	185	E	K	-0.011539576406912	0.0396956157413928
GRASP_HUMAN/101-187	Q7Z6J2	GRASP	185	E	L	0.15599478292354	0.0442346197276211
GRASP_HUMAN/101-187	Q7Z6J2	GRASP	185	E	M	0.106208493402438	0.0282420229489972
GRASP_HUMAN/101-187	Q7Z6J2	GRASP	185	E	N	0.0937312639818101	0.0353143287230862
GRASP_HUMAN/101-187	Q7Z6J2	GRASP	185	E	P	1.06466585028908	0.362058387978974
GRASP_HUMAN/101-187	Q7Z6J2	GRASP	185	E	Q	0.0782901486549584	0.0396055057616413
GRASP_HUMAN/101-187	Q7Z6J2	GRASP	185	E	R	0.0416088912790304	0.022724963478304
GRASP_HUMAN/101-187	Q7Z6J2	GRASP	185	E	S	0.0575576181392022	0.0250260741330339
GRASP_HUMAN/101-187	Q7Z6J2	GRASP	185	E	T	-0.00500231612408402	0.0329175730031285
GRASP_HUMAN/101-187	Q7Z6J2	GRASP	185	E	V	0.0311468178972249	0.041997759546736
GRASP_HUMAN/101-187	Q7Z6J2	GRASP	185	E	W	0.224628550834296	0.0483758674104668
GRASP_HUMAN/101-187	Q7Z6J2	GRASP	185	E	Y	0.166505831832261	0.0386289088951617
SI1L3_HUMAN/966-1038	O60292	SI1L3	1036	V	A	0.111189415423201	0.0168613320973543
SI1L3_HUMAN/966-1038	O60292	SI1L3	1036	V	C	0.0851121147735436	0.03801567007469
SI1L3_HUMAN/966-1038	O60292	SI1L3	1036	V	D	0.132798079043774	0.0204810458852304
SI1L3_HUMAN/966-1038	O60292	SI1L3	1036	V	E	0.0522671741742464	0.0250640806210327
SI1L3_HUMAN/966-1038	O60292	SI1L3	1036	V	F	0.199025038175673	0.062866412890601
SI1L3_HUMAN/966-1038	O60292	SI1L3	1036	V	G	0.0921163546784225	0.0326707172794039
SI1L3_HUMAN/966-1038	O60292	SI1L3	1036	V	H	0.0558714218890132	0.0258360717876172
SI1L3_HUMAN/966-1038	O60292	SI1L3	1036	V	I	0.098141734497712	0.0354607095472584
SI1L3_HUMAN/966-1038	O60292	SI1L3	1036	V	K	-0.011539576406912	0.0396956157413928
SI1L3_HUMAN/966-1038	O60292	SI1L3	1036	V	L	0.15599478292354	0.0442346197276211
SI1L3_HUMAN/966-1038	O60292	SI1L3	1036	V	M	0.106208493402438	0.0282420229489972
SI1L3_HUMAN/966-1038	O60292	SI1L3	1036	V	N	0.0937312639818101	0.0353143287230862
SI1L3_HUMAN/966-1038	O60292	SI1L3	1036	V	P	1.06466585028908	0.362058387978974
SI1L3_HUMAN/966-1038	O60292	SI1L3	1036	V	Q	0.0782901486549584	0.0396055057616413
SI1L3_HUMAN/966-1038	O60292	SI1L3	1036	V	R	0.0416088912790304	0.022724963478304
SI1L3_HUMAN/966-1038	O60292	SI1L3	1036	V	S	0.0575576181392022	0.0250260741330339
SI1L3_HUMAN/966-1038	O60292	SI1L3	1036	V	T	-0.00500231612408402	0.0329175730031285
SI1L3_HUMAN/966-1038	O60292	SI1L3	1036	V	W	0.224628550834296	0.0483758674104668
SI1L3_HUMAN/966-1038	O60292	SI1L3	1036	V	Y	0.166505831832261	0.0386289088951617
MAGI3_HUMAN/851-935	Q5TCQ9	MAGI3	933	T	A	0.111189415423201	0.0168613320973543
MAGI3_HUMAN/851-935	Q5TCQ9	MAGI3	933	T	C	0.0851121147735436	0.03801567007469
MAGI3_HUMAN/851-935	Q5TCQ9	MAGI3	933	T	D	0.132798079043774	0.0204810458852304
MAGI3_HUMAN/851-935	Q5TCQ9	MAGI3	933	T	E	0.0522671741742464	0.0250640806210327
MAGI3_HUMAN/851-935	Q5TCQ9	MAGI3	933	T	F	0.199025038175673	0.062866412890601
MAGI3_HUMAN/851-935	Q5TCQ9	MAGI3	933	T	G	0.0921163546784225	0.0326707172794039
MAGI3_HUMAN/851-935	Q5TCQ9	MAGI3	933	T	H	0.0558714218890132	0.0258360717876172
MAGI3_HUMAN/851-935	Q5TCQ9	MAGI3	933	T	I	0.098141734497712	0.0354607095472584
MAGI3_HUMAN/851-935	Q5TCQ9	MAGI3	933	T	K	-0.011539576406912	0.0396956157413928
MAGI3_HUMAN/851-935	Q5TCQ9	MAGI3	933	T	L	0.15599478292354	0.0442346197276211
MAGI3_HUMAN/851-935	Q5TCQ9	MAGI3	933	T	M	0.106208493402438	0.0282420229489972
MAGI3_HUMAN/851-935	Q5TCQ9	MAGI3	933	T	N	0.0937312639818101	0.0353143287230862
MAGI3_HUMAN/851-935	Q5TCQ9	MAGI3	933	T	P	1.06466585028908	0.362058387978974
MAGI3_HUMAN/851-935	Q5TCQ9	MAGI3	933	T	Q	0.0782901486549584	0.0396055057616413
MAGI3_HUMAN/851-935	Q5TCQ9	MAGI3	933	T	R	0.0416088912790304	0.022724963478304
MAGI3_HUMAN/851-935	Q5TCQ9	MAGI3	933	T	S	0.0575576181392022	0.0250260741330339
MAGI3_HUMAN/851-935	Q5TCQ9	MAGI3	933	T	V	0.0311468178972249	0.041997759546736
MAGI3_HUMAN/851-935	Q5TCQ9	MAGI3	933	T	W	0.224628550834296	0.0483758674104668
MAGI3_HUMAN/851-935	Q5TCQ9	MAGI3	933	T	Y	0.166505831832261	0.0386289088951617
NHRF3_HUMAN/9-87	Q5T2W1	NHRF3	85	L	A	0.111189415423201	0.0168613320973543
NHRF3_HUMAN/9-87	Q5T2W1	NHRF3	85	L	C	0.0851121147735436	0.03801567007469
NHRF3_HUMAN/9-87	Q5T2W1	NHRF3	85	L	D	0.132798079043774	0.0204810458852304
NHRF3_HUMAN/9-87	Q5T2W1	NHRF3	85	L	E	0.0522671741742464	0.0250640806210327
NHRF3_HUMAN/9-87	Q5T2W1	NHRF3	85	L	F	0.199025038175673	0.062866412890601
NHRF3_HUMAN/9-87	Q5T2W1	NHRF3	85	L	G	0.0921163546784225	0.0326707172794039
NHRF3_HUMAN/9-87	Q5T2W1	NHRF3	85	L	H	0.0558714218890132	0.0258360717876172
NHRF3_HUMAN/9-87	Q5T2W1	NHRF3	85	L	I	0.098141734497712	0.0354607095472584
NHRF3_HUMAN/9-87	Q5T2W1	NHRF3	85	L	K	-0.011539576406912	0.0396956157413928
NHRF3_HUMAN/9-87	Q5T2W1	NHRF3	85	L	M	0.106208493402438	0.0282420229489972
NHRF3_HUMAN/9-87	Q5T2W1	NHRF3	85	L	N	0.0937312639818101	0.0353143287230862
NHRF3_HUMAN/9-87	Q5T2W1	NHRF3	85	L	P	1.06466585028908	0.362058387978974
NHRF3_HUMAN/9-87	Q5T2W1	NHRF3	85	L	Q	0.0782901486549584	0.0396055057616413
NHRF3_HUMAN/9-87	Q5T2W1	NHRF3	85	L	R	0.0416088912790304	0.022724963478304
NHRF3_HUMAN/9-87	Q5T2W1	NHRF3	85	L	S	0.0575576181392022	0.0250260741330339
NHRF3_HUMAN/9-87	Q5T2W1	NHRF3	85	L	T	-0.00500231612408402	0.0329175730031285
NHRF3_HUMAN/9-87	Q5T2W1	NHRF3	85	L	V	0.0311468178972249	0.041997759546736
NHRF3_HUMAN/9-87	Q5T2W1	NHRF3	85	L	W	0.224628550834296	0.0483758674104668
NHRF3_HUMAN/9-87	Q5T2W1	NHRF3	85	L	Y	0.166505831832261	0.0386289088951617
MPDZ_HUMAN/700-784	O75970	MPDZ	782	G	A	0.111189415423201	0.0168613320973543
MPDZ_HUMAN/700-784	O75970	MPDZ	782	G	C	0.0851121147735436	0.03801567007469
MPDZ_HUMAN/700-784	O75970	MPDZ	782	G	D	0.132798079043774	0.0204810458852304
MPDZ_HUMAN/700-784	O75970	MPDZ	782	G	E	0.0522671741742464	0.0250640806210327
MPDZ_HUMAN/700-784	O75970	MPDZ	782	G	F	0.199025038175673	0.062866412890601
MPDZ_HUMAN/700-784	O75970	MPDZ	782	G	H	0.0558714218890132	0.0258360717876172
MPDZ_HUMAN/700-784	O75970	MPDZ	782	G	I	0.098141734497712	0.0354607095472584
MPDZ_HUMAN/700-784	O75970	MPDZ	782	G	K	-0.011539576406912	0.0396956157413928
MPDZ_HUMAN/700-784	O75970	MPDZ	782	G	L	0.15599478292354	0.0442346197276211
MPDZ_HUMAN/700-784	O75970	MPDZ	782	G	M	0.106208493402438	0.0282420229489972
MPDZ_HUMAN/700-784	O75970	MPDZ	782	G	N	0.0937312639818101	0.0353143287230862
MPDZ_HUMAN/700-784	O75970	MPDZ	782	G	P	1.06466585028908	0.362058387978974
MPDZ_HUMAN/700-784	O75970	MPDZ	782	G	Q	0.0782901486549584	0.0396055057616413
MPDZ_HUMAN/700-784	O75970	MPDZ	782	G	R	0.0416088912790304	0.022724963478304
MPDZ_HUMAN/700-784	O75970	MPDZ	782	G	S	0.0575576181392022	0.0250260741330339
MPDZ_HUMAN/700-784	O75970	MPDZ	782	G	T	-0.00500231612408402	0.0329175730031285
MPDZ_HUMAN/700-784	O75970	MPDZ	782	G	V	0.0311468178972249	0.041997759546736
MPDZ_HUMAN/700-784	O75970	MPDZ	782	G	W	0.224628550834296	0.0483758674104668
MPDZ_HUMAN/700-784	O75970	MPDZ	782	G	Y	0.166505831832261	0.0386289088951617
LRRC7_HUMAN/1448-1532	Q96NW7	LRRC7	1530	V	A	0.111189415423201	0.0168613320973543
LRRC7_HUMAN/1448-1532	Q96NW7	LRRC7	1530	V	C	0.0851121147735436	0.03801567007469
LRRC7_HUMAN/1448-1532	Q96NW7	LRRC7	1530	V	D	0.132798079043774	0.0204810458852304
LRRC7_HUMAN/1448-1532	Q96NW7	LRRC7	1530	V	E	0.0522671741742464	0.0250640806210327
LRRC7_HUMAN/1448-1532	Q96NW7	LRRC7	1530	V	F	0.199025038175673	0.062866412890601
LRRC7_HUMAN/1448-1532	Q96NW7	LRRC7	1530	V	G	0.0921163546784225	0.0326707172794039
LRRC7_HUMAN/1448-1532	Q96NW7	LRRC7	1530	V	H	0.0558714218890132	0.0258360717876172
LRRC7_HUMAN/1448-1532	Q96NW7	LRRC7	1530	V	I	0.098141734497712	0.0354607095472584
LRRC7_HUMAN/1448-1532	Q96NW7	LRRC7	1530	V	K	-0.011539576406912	0.0396956157413928
LRRC7_HUMAN/1448-1532	Q96NW7	LRRC7	1530	V	L	0.15599478292354	0.0442346197276211
LRRC7_HUMAN/1448-1532	Q96NW7	LRRC7	1530	V	M	0.106208493402438	0.0282420229489972
LRRC7_HUMAN/1448-1532	Q96NW7	LRRC7	1530	V	N	0.0937312639818101	0.0353143287230862
LRRC7_HUMAN/1448-1532	Q96NW7	LRRC7	1530	V	P	1.06466585028908	0.362058387978974
LRRC7_HUMAN/1448-1532	Q96NW7	LRRC7	1530	V	Q	0.0782901486549584	0.0396055057616413
LRRC7_HUMAN/1448-1532	Q96NW7	LRRC7	1530	V	R	0.0416088912790304	0.022724963478304
LRRC7_HUMAN/1448-1532	Q96NW7	LRRC7	1530	V	S	0.0575576181392022	0.0250260741330339
LRRC7_HUMAN/1448-1532	Q96NW7	LRRC7	1530	V	T	-0.00500231612408402	0.0329175730031285
LRRC7_HUMAN/1448-1532	Q96NW7	LRRC7	1530	V	W	0.224628550834296	0.0483758674104668
LRRC7_HUMAN/1448-1532	Q96NW7	LRRC7	1530	V	Y	0.166505831832261	0.0386289088951617
RPGF6_HUMAN/530-609	Q8TEU7	RPGF6	607	T	A	0.111189415423201	0.0168613320973543
RPGF6_HUMAN/530-609	Q8TEU7	RPGF6	607	T	C	0.0851121147735436	0.03801567007469
RPGF6_HUMAN/530-609	Q8TEU7	RPGF6	607	T	D	0.132798079043774	0.0204810458852304
RPGF6_HUMAN/530-609	Q8TEU7	RPGF6	607	T	E	0.0522671741742464	0.0250640806210327
RPGF6_HUMAN/530-609	Q8TEU7	RPGF6	607	T	F	0.199025038175673	0.062866412890601
RPGF6_HUMAN/530-609	Q8TEU7	RPGF6	607	T	G	0.0921163546784225	0.0326707172794039
RPGF6_HUMAN/530-609	Q8TEU7	RPGF6	607	T	H	0.0558714218890132	0.0258360717876172
RPGF6_HUMAN/530-609	Q8TEU7	RPGF6	607	T	I	0.098141734497712	0.0354607095472584
RPGF6_HUMAN/530-609	Q8TEU7	RPGF6	607	T	K	-0.011539576406912	0.0396956157413928
RPGF6_HUMAN/530-609	Q8TEU7	RPGF6	607	T	L	0.15599478292354	0.0442346197276211
RPGF6_HUMAN/530-609	Q8TEU7	RPGF6	607	T	M	0.106208493402438	0.0282420229489972
RPGF6_HUMAN/530-609	Q8TEU7	RPGF6	607	T	N	0.0937312639818101	0.0353143287230862
RPGF6_HUMAN/530-609	Q8TEU7	RPGF6	607	T	P	1.06466585028908	0.362058387978974
RPGF6_HUMAN/530-609	Q8TEU7	RPGF6	607	T	Q	0.0782901486549584	0.0396055057616413
RPGF6_HUMAN/530-609	Q8TEU7	RPGF6	607	T	R	0.0416088912790304	0.022724963478304
RPGF6_HUMAN/530-609	Q8TEU7	RPGF6	607	T	S	0.0575576181392022	0.0250260741330339
RPGF6_HUMAN/530-609	Q8TEU7	RPGF6	607	T	V	0.0311468178972249	0.041997759546736
RPGF6_HUMAN/530-609	Q8TEU7	RPGF6	607	T	W	0.224628550834296	0.0483758674104668
RPGF6_HUMAN/530-609	Q8TEU7	RPGF6	607	T	Y	0.166505831832261	0.0386289088951617
GRIP1_HUMAN/673-752	Q9Y3R0	GRIP1	750	K	A	0.111189415423201	0.0168613320973543
GRIP1_HUMAN/673-752	Q9Y3R0	GRIP1	750	K	C	0.0851121147735436	0.03801567007469
GRIP1_HUMAN/673-752	Q9Y3R0	GRIP1	750	K	D	0.132798079043774	0.0204810458852304
GRIP1_HUMAN/673-752	Q9Y3R0	GRIP1	750	K	E	0.0522671741742464	0.0250640806210327
GRIP1_HUMAN/673-752	Q9Y3R0	GRIP1	750	K	F	0.199025038175673	0.062866412890601
GRIP1_HUMAN/673-752	Q9Y3R0	GRIP1	750	K	G	0.0921163546784225	0.0326707172794039
GRIP1_HUMAN/673-752	Q9Y3R0	GRIP1	750	K	H	0.0558714218890132	0.0258360717876172
GRIP1_HUMAN/673-752	Q9Y3R0	GRIP1	750	K	I	0.098141734497712	0.0354607095472584
GRIP1_HUMAN/673-752	Q9Y3R0	GRIP1	750	K	L	0.15599478292354	0.0442346197276211
GRIP1_HUMAN/673-752	Q9Y3R0	GRIP1	750	K	M	0.106208493402438	0.0282420229489972
GRIP1_HUMAN/673-752	Q9Y3R0	GRIP1	750	K	N	0.0937312639818101	0.0353143287230862
GRIP1_HUMAN/673-752	Q9Y3R0	GRIP1	750	K	P	1.06466585028908	0.362058387978974
GRIP1_HUMAN/673-752	Q9Y3R0	GRIP1	750	K	Q	0.0782901486549584	0.0396055057616413
GRIP1_HUMAN/673-752	Q9Y3R0	GRIP1	750	K	R	0.0416088912790304	0.022724963478304
GRIP1_HUMAN/673-752	Q9Y3R0	GRIP1	750	K	S	0.0575576181392022	0.0250260741330339
GRIP1_HUMAN/673-752	Q9Y3R0	GRIP1	750	K	T	-0.00500231612408402	0.0329175730031285
GRIP1_HUMAN/673-752	Q9Y3R0	GRIP1	750	K	V	0.0311468178972249	0.041997759546736
GRIP1_HUMAN/673-752	Q9Y3R0	GRIP1	750	K	W	0.224628550834296	0.0483758674104668
GRIP1_HUMAN/673-752	Q9Y3R0	GRIP1	750	K	Y	0.166505831832261	0.0386289088951617
PALS1_HUMAN/256-333	Q8N3R9	PALS1	331	V	A	0.111189415423201	0.0168613320973543
PALS1_HUMAN/256-333	Q8N3R9	PALS1	331	V	C	0.0851121147735436	0.03801567007469
PALS1_HUMAN/256-333	Q8N3R9	PALS1	331	V	D	0.132798079043774	0.0204810458852304
PALS1_HUMAN/256-333	Q8N3R9	PALS1	331	V	E	0.0522671741742464	0.0250640806210327
PALS1_HUMAN/256-333	Q8N3R9	PALS1	331	V	F	0.199025038175673	0.062866412890601
PALS1_HUMAN/256-333	Q8N3R9	PALS1	331	V	G	0.0921163546784225	0.0326707172794039
PALS1_HUMAN/256-333	Q8N3R9	PALS1	331	V	H	0.0558714218890132	0.0258360717876172
PALS1_HUMAN/256-333	Q8N3R9	PALS1	331	V	I	0.098141734497712	0.0354607095472584
PALS1_HUMAN/256-333	Q8N3R9	PALS1	331	V	K	-0.011539576406912	0.0396956157413928
PALS1_HUMAN/256-333	Q8N3R9	PALS1	331	V	L	0.15599478292354	0.0442346197276211
PALS1_HUMAN/256-333	Q8N3R9	PALS1	331	V	M	0.106208493402438	0.0282420229489972
PALS1_HUMAN/256-333	Q8N3R9	PALS1	331	V	N	0.0937312639818101	0.0353143287230862
PALS1_HUMAN/256-333	Q8N3R9	PALS1	331	V	P	1.06466585028908	0.362058387978974
PALS1_HUMAN/256-333	Q8N3R9	PALS1	331	V	Q	0.0782901486549584	0.0396055057616413
PALS1_HUMAN/256-333	Q8N3R9	PALS1	331	V	R	0.0416088912790304	0.022724963478304
PALS1_HUMAN/256-333	Q8N3R9	PALS1	331	V	S	0.0575576181392022	0.0250260741330339
PALS1_HUMAN/256-333	Q8N3R9	PALS1	331	V	T	-0.00500231612408402	0.0329175730031285
PALS1_HUMAN/256-333	Q8N3R9	PALS1	331	V	W	0.224628550834296	0.0483758674104668
PALS1_HUMAN/256-333	Q8N3R9	PALS1	331	V	Y	0.166505831832261	0.0386289088951617
SNX27_HUMAN/43-133	Q96L92	SNX27	131	T	A	0.111189415423201	0.0168613320973543
SNX27_HUMAN/43-133	Q96L92	SNX27	131	T	C	0.0851121147735436	0.03801567007469
SNX27_HUMAN/43-133	Q96L92	SNX27	131	T	D	0.132798079043774	0.0204810458852304
SNX27_HUMAN/43-133	Q96L92	SNX27	131	T	E	0.0522671741742464	0.0250640806210327
SNX27_HUMAN/43-133	Q96L92	SNX27	131	T	F	0.199025038175673	0.062866412890601
SNX27_HUMAN/43-133	Q96L92	SNX27	131	T	G	0.0921163546784225	0.0326707172794039
SNX27_HUMAN/43-133	Q96L92	SNX27	131	T	H	0.0558714218890132	0.0258360717876172
SNX27_HUMAN/43-133	Q96L92	SNX27	131	T	I	0.098141734497712	0.0354607095472584
SNX27_HUMAN/43-133	Q96L92	SNX27	131	T	K	-0.011539576406912	0.0396956157413928
SNX27_HUMAN/43-133	Q96L92	SNX27	131	T	L	0.15599478292354	0.0442346197276211
SNX27_HUMAN/43-133	Q96L92	SNX27	131	T	M	0.106208493402438	0.0282420229489972
SNX27_HUMAN/43-133	Q96L92	SNX27	131	T	N	0.0937312639818101	0.0353143287230862
SNX27_HUMAN/43-133	Q96L92	SNX27	131	T	P	1.06466585028908	0.362058387978974
SNX27_HUMAN/43-133	Q96L92	SNX27	131	T	Q	0.0782901486549584	0.0396055057616413
SNX27_HUMAN/43-133	Q96L92	SNX27	131	T	R	0.0416088912790304	0.022724963478304
SNX27_HUMAN/43-133	Q96L92	SNX27	131	T	S	0.0575576181392022	0.0250260741330339
SNX27_HUMAN/43-133	Q96L92	SNX27	131	T	V	0.0311468178972249	0.041997759546736
SNX27_HUMAN/43-133	Q96L92	SNX27	131	T	W	0.224628550834296	0.0483758674104668
SNX27_HUMAN/43-133	Q96L92	SNX27	131	T	Y	0.166505831832261	0.0386289088951617
PTN3_HUMAN/510-595	P26045	PTN3	593	V	A	0.111189415423201	0.0168613320973543
PTN3_HUMAN/510-595	P26045	PTN3	593	V	C	0.0851121147735436	0.03801567007469
PTN3_HUMAN/510-595	P26045	PTN3	593	V	D	0.132798079043774	0.0204810458852304
PTN3_HUMAN/510-595	P26045	PTN3	593	V	E	0.0522671741742464	0.0250640806210327
PTN3_HUMAN/510-595	P26045	PTN3	593	V	F	0.199025038175673	0.062866412890601
PTN3_HUMAN/510-595	P26045	PTN3	593	V	G	0.0921163546784225	0.0326707172794039
PTN3_HUMAN/510-595	P26045	PTN3	593	V	H	0.0558714218890132	0.0258360717876172
PTN3_HUMAN/510-595	P26045	PTN3	593	V	I	0.098141734497712	0.0354607095472584
PTN3_HUMAN/510-595	P26045	PTN3	593	V	K	-0.011539576406912	0.0396956157413928
PTN3_HUMAN/510-595	P26045	PTN3	593	V	L	0.15599478292354	0.0442346197276211
PTN3_HUMAN/510-595	P26045	PTN3	593	V	M	0.106208493402438	0.0282420229489972
PTN3_HUMAN/510-595	P26045	PTN3	593	V	N	0.0937312639818101	0.0353143287230862
PTN3_HUMAN/510-595	P26045	PTN3	593	V	P	1.06466585028908	0.362058387978974
PTN3_HUMAN/510-595	P26045	PTN3	593	V	Q	0.0782901486549584	0.0396055057616413
PTN3_HUMAN/510-595	P26045	PTN3	593	V	R	0.0416088912790304	0.022724963478304
PTN3_HUMAN/510-595	P26045	PTN3	593	V	S	0.0575576181392022	0.0250260741330339
PTN3_HUMAN/510-595	P26045	PTN3	593	V	T	-0.00500231612408402	0.0329175730031285
PTN3_HUMAN/510-595	P26045	PTN3	593	V	W	0.224628550834296	0.0483758674104668
PTN3_HUMAN/510-595	P26045	PTN3	593	V	Y	0.166505831832261	0.0386289088951617
NHRF4_HUMAN/224-298	Q86UT5	NHRF4	296	L	A	0.111189415423201	0.0168613320973543
NHRF4_HUMAN/224-298	Q86UT5	NHRF4	296	L	C	0.0851121147735436	0.03801567007469
NHRF4_HUMAN/224-298	Q86UT5	NHRF4	296	L	D	0.132798079043774	0.0204810458852304
NHRF4_HUMAN/224-298	Q86UT5	NHRF4	296	L	E	0.0522671741742464	0.0250640806210327
NHRF4_HUMAN/224-298	Q86UT5	NHRF4	296	L	F	0.199025038175673	0.062866412890601
NHRF4_HUMAN/224-298	Q86UT5	NHRF4	296	L	G	0.0921163546784225	0.0326707172794039
NHRF4_HUMAN/224-298	Q86UT5	NHRF4	296	L	H	0.0558714218890132	0.0258360717876172
NHRF4_HUMAN/224-298	Q86UT5	NHRF4	296	L	I	0.098141734497712	0.0354607095472584
NHRF4_HUMAN/224-298	Q86UT5	NHRF4	296	L	K	-0.011539576406912	0.0396956157413928
NHRF4_HUMAN/224-298	Q86UT5	NHRF4	296	L	M	0.106208493402438	0.0282420229489972
NHRF4_HUMAN/224-298	Q86UT5	NHRF4	296	L	N	0.0937312639818101	0.0353143287230862
NHRF4_HUMAN/224-298	Q86UT5	NHRF4	296	L	P	1.06466585028908	0.362058387978974
NHRF4_HUMAN/224-298	Q86UT5	NHRF4	296	L	Q	0.0782901486549584	0.0396055057616413
NHRF4_HUMAN/224-298	Q86UT5	NHRF4	296	L	R	0.0416088912790304	0.022724963478304
NHRF4_HUMAN/224-298	Q86UT5	NHRF4	296	L	S	0.0575576181392022	0.0250260741330339
NHRF4_HUMAN/224-298	Q86UT5	NHRF4	296	L	T	-0.00500231612408402	0.0329175730031285
NHRF4_HUMAN/224-298	Q86UT5	NHRF4	296	L	V	0.0311468178972249	0.041997759546736
NHRF4_HUMAN/224-298	Q86UT5	NHRF4	296	L	W	0.224628550834296	0.0483758674104668
NHRF4_HUMAN/224-298	Q86UT5	NHRF4	296	L	Y	0.166505831832261	0.0386289088951617
NHRF4_HUMAN/468-545	Q86UT5	NHRF4	543	K	A	0.111189415423201	0.0168613320973543
NHRF4_HUMAN/468-545	Q86UT5	NHRF4	543	K	C	0.0851121147735436	0.03801567007469
NHRF4_HUMAN/468-545	Q86UT5	NHRF4	543	K	D	0.132798079043774	0.0204810458852304
NHRF4_HUMAN/468-545	Q86UT5	NHRF4	543	K	E	0.0522671741742464	0.0250640806210327
NHRF4_HUMAN/468-545	Q86UT5	NHRF4	543	K	F	0.199025038175673	0.062866412890601
NHRF4_HUMAN/468-545	Q86UT5	NHRF4	543	K	G	0.0921163546784225	0.0326707172794039
NHRF4_HUMAN/468-545	Q86UT5	NHRF4	543	K	H	0.0558714218890132	0.0258360717876172
NHRF4_HUMAN/468-545	Q86UT5	NHRF4	543	K	I	0.098141734497712	0.0354607095472584
NHRF4_HUMAN/468-545	Q86UT5	NHRF4	543	K	L	0.15599478292354	0.0442346197276211
NHRF4_HUMAN/468-545	Q86UT5	NHRF4	543	K	M	0.106208493402438	0.0282420229489972
NHRF4_HUMAN/468-545	Q86UT5	NHRF4	543	K	N	0.0937312639818101	0.0353143287230862
NHRF4_HUMAN/468-545	Q86UT5	NHRF4	543	K	P	1.06466585028908	0.362058387978974
NHRF4_HUMAN/468-545	Q86UT5	NHRF4	543	K	Q	0.0782901486549584	0.0396055057616413
NHRF4_HUMAN/468-545	Q86UT5	NHRF4	543	K	R	0.0416088912790304	0.022724963478304
NHRF4_HUMAN/468-545	Q86UT5	NHRF4	543	K	S	0.0575576181392022	0.0250260741330339
NHRF4_HUMAN/468-545	Q86UT5	NHRF4	543	K	T	-0.00500231612408402	0.0329175730031285
NHRF4_HUMAN/468-545	Q86UT5	NHRF4	543	K	V	0.0311468178972249	0.041997759546736
NHRF4_HUMAN/468-545	Q86UT5	NHRF4	543	K	W	0.224628550834296	0.0483758674104668
NHRF4_HUMAN/468-545	Q86UT5	NHRF4	543	K	Y	0.166505831832261	0.0386289088951617
APBA3_HUMAN/394-478	O96018	APBA3	476	S	A	0.111189415423201	0.0168613320973543
APBA3_HUMAN/394-478	O96018	APBA3	476	S	C	0.0851121147735436	0.03801567007469
APBA3_HUMAN/394-478	O96018	APBA3	476	S	D	0.132798079043774	0.0204810458852304
APBA3_HUMAN/394-478	O96018	APBA3	476	S	E	0.0522671741742464	0.0250640806210327
APBA3_HUMAN/394-478	O96018	APBA3	476	S	F	0.199025038175673	0.062866412890601
APBA3_HUMAN/394-478	O96018	APBA3	476	S	G	0.0921163546784225	0.0326707172794039
APBA3_HUMAN/394-478	O96018	APBA3	476	S	H	0.0558714218890132	0.0258360717876172
APBA3_HUMAN/394-478	O96018	APBA3	476	S	I	0.098141734497712	0.0354607095472584
APBA3_HUMAN/394-478	O96018	APBA3	476	S	K	-0.011539576406912	0.0396956157413928
APBA3_HUMAN/394-478	O96018	APBA3	476	S	L	0.15599478292354	0.0442346197276211
APBA3_HUMAN/394-478	O96018	APBA3	476	S	M	0.106208493402438	0.0282420229489972
APBA3_HUMAN/394-478	O96018	APBA3	476	S	N	0.0937312639818101	0.0353143287230862
APBA3_HUMAN/394-478	O96018	APBA3	476	S	P	1.06466585028908	0.362058387978974
APBA3_HUMAN/394-478	O96018	APBA3	476	S	Q	0.0782901486549584	0.0396055057616413
APBA3_HUMAN/394-478	O96018	APBA3	476	S	R	0.0416088912790304	0.022724963478304
APBA3_HUMAN/394-478	O96018	APBA3	476	S	T	-0.00500231612408402	0.0329175730031285
APBA3_HUMAN/394-478	O96018	APBA3	476	S	V	0.0311468178972249	0.041997759546736
APBA3_HUMAN/394-478	O96018	APBA3	476	S	W	0.224628550834296	0.0483758674104668
APBA3_HUMAN/394-478	O96018	APBA3	476	S	Y	0.166505831832261	0.0386289088951617
PAR3L_HUMAN/382-467	Q8TEW8	PAR3L	465	V	A	0.111189415423201	0.0168613320973543
PAR3L_HUMAN/382-467	Q8TEW8	PAR3L	465	V	C	0.0851121147735436	0.03801567007469
PAR3L_HUMAN/382-467	Q8TEW8	PAR3L	465	V	D	0.132798079043774	0.0204810458852304
PAR3L_HUMAN/382-467	Q8TEW8	PAR3L	465	V	E	0.0522671741742464	0.0250640806210327
PAR3L_HUMAN/382-467	Q8TEW8	PAR3L	465	V	F	0.199025038175673	0.062866412890601
PAR3L_HUMAN/382-467	Q8TEW8	PAR3L	465	V	G	0.0921163546784225	0.0326707172794039
PAR3L_HUMAN/382-467	Q8TEW8	PAR3L	465	V	H	0.0558714218890132	0.0258360717876172
PAR3L_HUMAN/382-467	Q8TEW8	PAR3L	465	V	I	0.098141734497712	0.0354607095472584
PAR3L_HUMAN/382-467	Q8TEW8	PAR3L	465	V	K	-0.011539576406912	0.0396956157413928
PAR3L_HUMAN/382-467	Q8TEW8	PAR3L	465	V	L	0.15599478292354	0.0442346197276211
PAR3L_HUMAN/382-467	Q8TEW8	PAR3L	465	V	M	0.106208493402438	0.0282420229489972
PAR3L_HUMAN/382-467	Q8TEW8	PAR3L	465	V	N	0.0937312639818101	0.0353143287230862
PAR3L_HUMAN/382-467	Q8TEW8	PAR3L	465	V	P	1.06466585028908	0.362058387978974
PAR3L_HUMAN/382-467	Q8TEW8	PAR3L	465	V	Q	0.0782901486549584	0.0396055057616413
PAR3L_HUMAN/382-467	Q8TEW8	PAR3L	465	V	R	0.0416088912790304	0.022724963478304
PAR3L_HUMAN/382-467	Q8TEW8	PAR3L	465	V	S	0.0575576181392022	0.0250260741330339
PAR3L_HUMAN/382-467	Q8TEW8	PAR3L	465	V	T	-0.00500231612408402	0.0329175730031285
PAR3L_HUMAN/382-467	Q8TEW8	PAR3L	465	V	W	0.224628550834296	0.0483758674104668
PAR3L_HUMAN/382-467	Q8TEW8	PAR3L	465	V	Y	0.166505831832261	0.0386289088951617
GRIP2_HUMAN/557-638	Q9C0E4	GRIP2	636	K	A	0.111189415423201	0.0168613320973543
GRIP2_HUMAN/557-638	Q9C0E4	GRIP2	636	K	C	0.0851121147735436	0.03801567007469
GRIP2_HUMAN/557-638	Q9C0E4	GRIP2	636	K	D	0.132798079043774	0.0204810458852304
GRIP2_HUMAN/557-638	Q9C0E4	GRIP2	636	K	E	0.0522671741742464	0.0250640806210327
GRIP2_HUMAN/557-638	Q9C0E4	GRIP2	636	K	F	0.199025038175673	0.062866412890601
GRIP2_HUMAN/557-638	Q9C0E4	GRIP2	636	K	G	0.0921163546784225	0.0326707172794039
GRIP2_HUMAN/557-638	Q9C0E4	GRIP2	636	K	H	0.0558714218890132	0.0258360717876172
GRIP2_HUMAN/557-638	Q9C0E4	GRIP2	636	K	I	0.098141734497712	0.0354607095472584
GRIP2_HUMAN/557-638	Q9C0E4	GRIP2	636	K	L	0.15599478292354	0.0442346197276211
GRIP2_HUMAN/557-638	Q9C0E4	GRIP2	636	K	M	0.106208493402438	0.0282420229489972
GRIP2_HUMAN/557-638	Q9C0E4	GRIP2	636	K	N	0.0937312639818101	0.0353143287230862
GRIP2_HUMAN/557-638	Q9C0E4	GRIP2	636	K	P	1.06466585028908	0.362058387978974
GRIP2_HUMAN/557-638	Q9C0E4	GRIP2	636	K	Q	0.0782901486549584	0.0396055057616413
GRIP2_HUMAN/557-638	Q9C0E4	GRIP2	636	K	R	0.0416088912790304	0.022724963478304
GRIP2_HUMAN/557-638	Q9C0E4	GRIP2	636	K	S	0.0575576181392022	0.0250260741330339
GRIP2_HUMAN/557-638	Q9C0E4	GRIP2	636	K	T	-0.00500231612408402	0.0329175730031285
GRIP2_HUMAN/557-638	Q9C0E4	GRIP2	636	K	V	0.0311468178972249	0.041997759546736
GRIP2_HUMAN/557-638	Q9C0E4	GRIP2	636	K	W	0.224628550834296	0.0483758674104668
GRIP2_HUMAN/557-638	Q9C0E4	GRIP2	636	K	Y	0.166505831832261	0.0386289088951617
MPDZ_HUMAN/1725-1804	O75970	MPDZ	1802	E	A	0.111189415423201	0.0168613320973543
MPDZ_HUMAN/1725-1804	O75970	MPDZ	1802	E	C	0.0851121147735436	0.03801567007469
MPDZ_HUMAN/1725-1804	O75970	MPDZ	1802	E	D	0.132798079043774	0.0204810458852304
MPDZ_HUMAN/1725-1804	O75970	MPDZ	1802	E	F	0.199025038175673	0.062866412890601
MPDZ_HUMAN/1725-1804	O75970	MPDZ	1802	E	G	0.0921163546784225	0.0326707172794039
MPDZ_HUMAN/1725-1804	O75970	MPDZ	1802	E	H	0.0558714218890132	0.0258360717876172
MPDZ_HUMAN/1725-1804	O75970	MPDZ	1802	E	I	0.098141734497712	0.0354607095472584
MPDZ_HUMAN/1725-1804	O75970	MPDZ	1802	E	K	-0.011539576406912	0.0396956157413928
MPDZ_HUMAN/1725-1804	O75970	MPDZ	1802	E	L	0.15599478292354	0.0442346197276211
MPDZ_HUMAN/1725-1804	O75970	MPDZ	1802	E	M	0.106208493402438	0.0282420229489972
MPDZ_HUMAN/1725-1804	O75970	MPDZ	1802	E	N	0.0937312639818101	0.0353143287230862
MPDZ_HUMAN/1725-1804	O75970	MPDZ	1802	E	P	1.06466585028908	0.362058387978974
MPDZ_HUMAN/1725-1804	O75970	MPDZ	1802	E	Q	0.0782901486549584	0.0396055057616413
MPDZ_HUMAN/1725-1804	O75970	MPDZ	1802	E	R	0.0416088912790304	0.022724963478304
MPDZ_HUMAN/1725-1804	O75970	MPDZ	1802	E	S	0.0575576181392022	0.0250260741330339
MPDZ_HUMAN/1725-1804	O75970	MPDZ	1802	E	T	-0.00500231612408402	0.0329175730031285
MPDZ_HUMAN/1725-1804	O75970	MPDZ	1802	E	V	0.0311468178972249	0.041997759546736
MPDZ_HUMAN/1725-1804	O75970	MPDZ	1802	E	W	0.224628550834296	0.0483758674104668
MPDZ_HUMAN/1725-1804	O75970	MPDZ	1802	E	Y	0.166505831832261	0.0386289088951617
DLG4_HUMAN/160-244	P78352	DLG4	242	K	A	0.111189415423201	0.0168613320973543
DLG4_HUMAN/160-244	P78352	DLG4	242	K	C	0.0851121147735436	0.03801567007469
DLG4_HUMAN/160-244	P78352	DLG4	242	K	D	0.132798079043774	0.0204810458852304
DLG4_HUMAN/160-244	P78352	DLG4	242	K	E	0.0522671741742464	0.0250640806210327
DLG4_HUMAN/160-244	P78352	DLG4	242	K	F	0.199025038175673	0.062866412890601
DLG4_HUMAN/160-244	P78352	DLG4	242	K	G	0.0921163546784225	0.0326707172794039
DLG4_HUMAN/160-244	P78352	DLG4	242	K	H	0.0558714218890132	0.0258360717876172
DLG4_HUMAN/160-244	P78352	DLG4	242	K	I	0.098141734497712	0.0354607095472584
DLG4_HUMAN/160-244	P78352	DLG4	242	K	L	0.15599478292354	0.0442346197276211
DLG4_HUMAN/160-244	P78352	DLG4	242	K	M	0.106208493402438	0.0282420229489972
DLG4_HUMAN/160-244	P78352	DLG4	242	K	N	0.0937312639818101	0.0353143287230862
DLG4_HUMAN/160-244	P78352	DLG4	242	K	P	1.06466585028908	0.362058387978974
DLG4_HUMAN/160-244	P78352	DLG4	242	K	Q	0.0782901486549584	0.0396055057616413
DLG4_HUMAN/160-244	P78352	DLG4	242	K	R	0.0416088912790304	0.022724963478304
DLG4_HUMAN/160-244	P78352	DLG4	242	K	S	0.0575576181392022	0.0250260741330339
DLG4_HUMAN/160-244	P78352	DLG4	242	K	T	-0.00500231612408402	0.0329175730031285
DLG4_HUMAN/160-244	P78352	DLG4	242	K	V	0.0311468178972249	0.041997759546736
DLG4_HUMAN/160-244	P78352	DLG4	242	K	W	0.224628550834296	0.0483758674104668
DLG4_HUMAN/160-244	P78352	DLG4	242	K	Y	0.166505831832261	0.0386289088951617
RGS12_HUMAN/22-96	O14924	RGS12	94	V	A	0.111189415423201	0.0168613320973543
RGS12_HUMAN/22-96	O14924	RGS12	94	V	C	0.0851121147735436	0.03801567007469
RGS12_HUMAN/22-96	O14924	RGS12	94	V	D	0.132798079043774	0.0204810458852304
RGS12_HUMAN/22-96	O14924	RGS12	94	V	E	0.0522671741742464	0.0250640806210327
RGS12_HUMAN/22-96	O14924	RGS12	94	V	F	0.199025038175673	0.062866412890601
RGS12_HUMAN/22-96	O14924	RGS12	94	V	G	0.0921163546784225	0.0326707172794039
RGS12_HUMAN/22-96	O14924	RGS12	94	V	H	0.0558714218890132	0.0258360717876172
RGS12_HUMAN/22-96	O14924	RGS12	94	V	I	0.098141734497712	0.0354607095472584
RGS12_HUMAN/22-96	O14924	RGS12	94	V	K	-0.011539576406912	0.0396956157413928
RGS12_HUMAN/22-96	O14924	RGS12	94	V	L	0.15599478292354	0.0442346197276211
RGS12_HUMAN/22-96	O14924	RGS12	94	V	M	0.106208493402438	0.0282420229489972
RGS12_HUMAN/22-96	O14924	RGS12	94	V	N	0.0937312639818101	0.0353143287230862
RGS12_HUMAN/22-96	O14924	RGS12	94	V	P	1.06466585028908	0.362058387978974
RGS12_HUMAN/22-96	O14924	RGS12	94	V	Q	0.0782901486549584	0.0396055057616413
RGS12_HUMAN/22-96	O14924	RGS12	94	V	R	0.0416088912790304	0.022724963478304
RGS12_HUMAN/22-96	O14924	RGS12	94	V	S	0.0575576181392022	0.0250260741330339
RGS12_HUMAN/22-96	O14924	RGS12	94	V	T	-0.00500231612408402	0.0329175730031285
RGS12_HUMAN/22-96	O14924	RGS12	94	V	W	0.224628550834296	0.0483758674104668
RGS12_HUMAN/22-96	O14924	RGS12	94	V	Y	0.166505831832261	0.0386289088951617
CNKR2_HUMAN/216-294	Q8WXI2	CNKR2	292	T	A	0.111189415423201	0.0168613320973543
CNKR2_HUMAN/216-294	Q8WXI2	CNKR2	292	T	C	0.0851121147735436	0.03801567007469
CNKR2_HUMAN/216-294	Q8WXI2	CNKR2	292	T	D	0.132798079043774	0.0204810458852304
CNKR2_HUMAN/216-294	Q8WXI2	CNKR2	292	T	E	0.0522671741742464	0.0250640806210327
CNKR2_HUMAN/216-294	Q8WXI2	CNKR2	292	T	F	0.199025038175673	0.062866412890601
CNKR2_HUMAN/216-294	Q8WXI2	CNKR2	292	T	G	0.0921163546784225	0.0326707172794039
CNKR2_HUMAN/216-294	Q8WXI2	CNKR2	292	T	H	0.0558714218890132	0.0258360717876172
CNKR2_HUMAN/216-294	Q8WXI2	CNKR2	292	T	I	0.098141734497712	0.0354607095472584
CNKR2_HUMAN/216-294	Q8WXI2	CNKR2	292	T	K	-0.011539576406912	0.0396956157413928
CNKR2_HUMAN/216-294	Q8WXI2	CNKR2	292	T	L	0.15599478292354	0.0442346197276211
CNKR2_HUMAN/216-294	Q8WXI2	CNKR2	292	T	M	0.106208493402438	0.0282420229489972
CNKR2_HUMAN/216-294	Q8WXI2	CNKR2	292	T	N	0.0937312639818101	0.0353143287230862
CNKR2_HUMAN/216-294	Q8WXI2	CNKR2	292	T	P	1.06466585028908	0.362058387978974
CNKR2_HUMAN/216-294	Q8WXI2	CNKR2	292	T	Q	0.0782901486549584	0.0396055057616413
CNKR2_HUMAN/216-294	Q8WXI2	CNKR2	292	T	R	0.0416088912790304	0.022724963478304
CNKR2_HUMAN/216-294	Q8WXI2	CNKR2	292	T	S	0.0575576181392022	0.0250260741330339
CNKR2_HUMAN/216-294	Q8WXI2	CNKR2	292	T	V	0.0311468178972249	0.041997759546736
CNKR2_HUMAN/216-294	Q8WXI2	CNKR2	292	T	W	0.224628550834296	0.0483758674104668
CNKR2_HUMAN/216-294	Q8WXI2	CNKR2	292	T	Y	0.166505831832261	0.0386289088951617
PARD3_HUMAN/461-545	Q8TEW0	PARD3	543	L	A	0.111189415423201	0.0168613320973543
PARD3_HUMAN/461-545	Q8TEW0	PARD3	543	L	C	0.0851121147735436	0.03801567007469
PARD3_HUMAN/461-545	Q8TEW0	PARD3	543	L	D	0.132798079043774	0.0204810458852304
PARD3_HUMAN/461-545	Q8TEW0	PARD3	543	L	E	0.0522671741742464	0.0250640806210327
PARD3_HUMAN/461-545	Q8TEW0	PARD3	543	L	F	0.199025038175673	0.062866412890601
PARD3_HUMAN/461-545	Q8TEW0	PARD3	543	L	G	0.0921163546784225	0.0326707172794039
PARD3_HUMAN/461-545	Q8TEW0	PARD3	543	L	H	0.0558714218890132	0.0258360717876172
PARD3_HUMAN/461-545	Q8TEW0	PARD3	543	L	I	0.098141734497712	0.0354607095472584
PARD3_HUMAN/461-545	Q8TEW0	PARD3	543	L	K	-0.011539576406912	0.0396956157413928
PARD3_HUMAN/461-545	Q8TEW0	PARD3	543	L	M	0.106208493402438	0.0282420229489972
PARD3_HUMAN/461-545	Q8TEW0	PARD3	543	L	N	0.0937312639818101	0.0353143287230862
PARD3_HUMAN/461-545	Q8TEW0	PARD3	543	L	P	1.06466585028908	0.362058387978974
PARD3_HUMAN/461-545	Q8TEW0	PARD3	543	L	Q	0.0782901486549584	0.0396055057616413
PARD3_HUMAN/461-545	Q8TEW0	PARD3	543	L	R	0.0416088912790304	0.022724963478304
PARD3_HUMAN/461-545	Q8TEW0	PARD3	543	L	S	0.0575576181392022	0.0250260741330339
PARD3_HUMAN/461-545	Q8TEW0	PARD3	543	L	T	-0.00500231612408402	0.0329175730031285
PARD3_HUMAN/461-545	Q8TEW0	PARD3	543	L	V	0.0311468178972249	0.041997759546736
PARD3_HUMAN/461-545	Q8TEW0	PARD3	543	L	W	0.224628550834296	0.0483758674104668
PARD3_HUMAN/461-545	Q8TEW0	PARD3	543	L	Y	0.166505831832261	0.0386289088951617
PDZD2_HUMAN/334-416	O15018	PDZD2	414	V	A	0.111189415423201	0.0168613320973543
PDZD2_HUMAN/334-416	O15018	PDZD2	414	V	C	0.0851121147735436	0.03801567007469
PDZD2_HUMAN/334-416	O15018	PDZD2	414	V	D	0.132798079043774	0.0204810458852304
PDZD2_HUMAN/334-416	O15018	PDZD2	414	V	E	0.0522671741742464	0.0250640806210327
PDZD2_HUMAN/334-416	O15018	PDZD2	414	V	F	0.199025038175673	0.062866412890601
PDZD2_HUMAN/334-416	O15018	PDZD2	414	V	G	0.0921163546784225	0.0326707172794039
PDZD2_HUMAN/334-416	O15018	PDZD2	414	V	H	0.0558714218890132	0.0258360717876172
PDZD2_HUMAN/334-416	O15018	PDZD2	414	V	I	0.098141734497712	0.0354607095472584
PDZD2_HUMAN/334-416	O15018	PDZD2	414	V	K	-0.011539576406912	0.0396956157413928
PDZD2_HUMAN/334-416	O15018	PDZD2	414	V	L	0.15599478292354	0.0442346197276211
PDZD2_HUMAN/334-416	O15018	PDZD2	414	V	M	0.106208493402438	0.0282420229489972
PDZD2_HUMAN/334-416	O15018	PDZD2	414	V	N	0.0937312639818101	0.0353143287230862
PDZD2_HUMAN/334-416	O15018	PDZD2	414	V	P	1.06466585028908	0.362058387978974
PDZD2_HUMAN/334-416	O15018	PDZD2	414	V	Q	0.0782901486549584	0.0396055057616413
PDZD2_HUMAN/334-416	O15018	PDZD2	414	V	R	0.0416088912790304	0.022724963478304
PDZD2_HUMAN/334-416	O15018	PDZD2	414	V	S	0.0575576181392022	0.0250260741330339
PDZD2_HUMAN/334-416	O15018	PDZD2	414	V	T	-0.00500231612408402	0.0329175730031285
PDZD2_HUMAN/334-416	O15018	PDZD2	414	V	W	0.224628550834296	0.0483758674104668
PDZD2_HUMAN/334-416	O15018	PDZD2	414	V	Y	0.166505831832261	0.0386289088951617
RADIL_HUMAN/976-1058	Q96JH8	RADIL	1056	L	A	0.111189415423201	0.0168613320973543
RADIL_HUMAN/976-1058	Q96JH8	RADIL	1056	L	C	0.0851121147735436	0.03801567007469
RADIL_HUMAN/976-1058	Q96JH8	RADIL	1056	L	D	0.132798079043774	0.0204810458852304
RADIL_HUMAN/976-1058	Q96JH8	RADIL	1056	L	E	0.0522671741742464	0.0250640806210327
RADIL_HUMAN/976-1058	Q96JH8	RADIL	1056	L	F	0.199025038175673	0.062866412890601
RADIL_HUMAN/976-1058	Q96JH8	RADIL	1056	L	G	0.0921163546784225	0.0326707172794039
RADIL_HUMAN/976-1058	Q96JH8	RADIL	1056	L	H	0.0558714218890132	0.0258360717876172
RADIL_HUMAN/976-1058	Q96JH8	RADIL	1056	L	I	0.098141734497712	0.0354607095472584
RADIL_HUMAN/976-1058	Q96JH8	RADIL	1056	L	K	-0.011539576406912	0.0396956157413928
RADIL_HUMAN/976-1058	Q96JH8	RADIL	1056	L	M	0.106208493402438	0.0282420229489972
RADIL_HUMAN/976-1058	Q96JH8	RADIL	1056	L	N	0.0937312639818101	0.0353143287230862
RADIL_HUMAN/976-1058	Q96JH8	RADIL	1056	L	P	1.06466585028908	0.362058387978974
RADIL_HUMAN/976-1058	Q96JH8	RADIL	1056	L	Q	0.0782901486549584	0.0396055057616413
RADIL_HUMAN/976-1058	Q96JH8	RADIL	1056	L	R	0.0416088912790304	0.022724963478304
RADIL_HUMAN/976-1058	Q96JH8	RADIL	1056	L	S	0.0575576181392022	0.0250260741330339
RADIL_HUMAN/976-1058	Q96JH8	RADIL	1056	L	T	-0.00500231612408402	0.0329175730031285
RADIL_HUMAN/976-1058	Q96JH8	RADIL	1056	L	V	0.0311468178972249	0.041997759546736
RADIL_HUMAN/976-1058	Q96JH8	RADIL	1056	L	W	0.224628550834296	0.0483758674104668
RADIL_HUMAN/976-1058	Q96JH8	RADIL	1056	L	Y	0.166505831832261	0.0386289088951617
ZO1_HUMAN/423-501	Q07157	ZO1	499	L	A	0.111189415423201	0.0168613320973543
ZO1_HUMAN/423-501	Q07157	ZO1	499	L	C	0.0851121147735436	0.03801567007469
ZO1_HUMAN/423-501	Q07157	ZO1	499	L	D	0.132798079043774	0.0204810458852304
ZO1_HUMAN/423-501	Q07157	ZO1	499	L	E	0.0522671741742464	0.0250640806210327
ZO1_HUMAN/423-501	Q07157	ZO1	499	L	F	0.199025038175673	0.062866412890601
ZO1_HUMAN/423-501	Q07157	ZO1	499	L	G	0.0921163546784225	0.0326707172794039
ZO1_HUMAN/423-501	Q07157	ZO1	499	L	H	0.0558714218890132	0.0258360717876172
ZO1_HUMAN/423-501	Q07157	ZO1	499	L	I	0.098141734497712	0.0354607095472584
ZO1_HUMAN/423-501	Q07157	ZO1	499	L	K	-0.011539576406912	0.0396956157413928
ZO1_HUMAN/423-501	Q07157	ZO1	499	L	M	0.106208493402438	0.0282420229489972
ZO1_HUMAN/423-501	Q07157	ZO1	499	L	N	0.0937312639818101	0.0353143287230862
ZO1_HUMAN/423-501	Q07157	ZO1	499	L	P	1.06466585028908	0.362058387978974
ZO1_HUMAN/423-501	Q07157	ZO1	499	L	Q	0.0782901486549584	0.0396055057616413
ZO1_HUMAN/423-501	Q07157	ZO1	499	L	R	0.0416088912790304	0.022724963478304
ZO1_HUMAN/423-501	Q07157	ZO1	499	L	S	0.0575576181392022	0.0250260741330339
ZO1_HUMAN/423-501	Q07157	ZO1	499	L	T	-0.00500231612408402	0.0329175730031285
ZO1_HUMAN/423-501	Q07157	ZO1	499	L	V	0.0311468178972249	0.041997759546736
ZO1_HUMAN/423-501	Q07157	ZO1	499	L	W	0.224628550834296	0.0483758674104668
ZO1_HUMAN/423-501	Q07157	ZO1	499	L	Y	0.166505831832261	0.0386289088951617
LIN7C_HUMAN/93-172	Q9NUP9	LIN7C	170	V	A	0.111189415423201	0.0168613320973543
LIN7C_HUMAN/93-172	Q9NUP9	LIN7C	170	V	C	0.0851121147735436	0.03801567007469
LIN7C_HUMAN/93-172	Q9NUP9	LIN7C	170	V	D	0.132798079043774	0.0204810458852304
LIN7C_HUMAN/93-172	Q9NUP9	LIN7C	170	V	E	0.0522671741742464	0.0250640806210327
LIN7C_HUMAN/93-172	Q9NUP9	LIN7C	170	V	F	0.199025038175673	0.062866412890601
LIN7C_HUMAN/93-172	Q9NUP9	LIN7C	170	V	G	0.0921163546784225	0.0326707172794039
LIN7C_HUMAN/93-172	Q9NUP9	LIN7C	170	V	H	0.0558714218890132	0.0258360717876172
LIN7C_HUMAN/93-172	Q9NUP9	LIN7C	170	V	I	0.098141734497712	0.0354607095472584
LIN7C_HUMAN/93-172	Q9NUP9	LIN7C	170	V	K	-0.011539576406912	0.0396956157413928
LIN7C_HUMAN/93-172	Q9NUP9	LIN7C	170	V	L	0.15599478292354	0.0442346197276211
LIN7C_HUMAN/93-172	Q9NUP9	LIN7C	170	V	M	0.106208493402438	0.0282420229489972
LIN7C_HUMAN/93-172	Q9NUP9	LIN7C	170	V	N	0.0937312639818101	0.0353143287230862
LIN7C_HUMAN/93-172	Q9NUP9	LIN7C	170	V	P	1.06466585028908	0.362058387978974
LIN7C_HUMAN/93-172	Q9NUP9	LIN7C	170	V	Q	0.0782901486549584	0.0396055057616413
LIN7C_HUMAN/93-172	Q9NUP9	LIN7C	170	V	R	0.0416088912790304	0.022724963478304
LIN7C_HUMAN/93-172	Q9NUP9	LIN7C	170	V	S	0.0575576181392022	0.0250260741330339
LIN7C_HUMAN/93-172	Q9NUP9	LIN7C	170	V	T	-0.00500231612408402	0.0329175730031285
LIN7C_HUMAN/93-172	Q9NUP9	LIN7C	170	V	W	0.224628550834296	0.0483758674104668
LIN7C_HUMAN/93-172	Q9NUP9	LIN7C	170	V	Y	0.166505831832261	0.0386289088951617
MPP2_HUMAN/165-240	Q14168	MPP2	238	K	A	0.111189415423201	0.0168613320973543
MPP2_HUMAN/165-240	Q14168	MPP2	238	K	C	0.0851121147735436	0.03801567007469
MPP2_HUMAN/165-240	Q14168	MPP2	238	K	D	0.132798079043774	0.0204810458852304
MPP2_HUMAN/165-240	Q14168	MPP2	238	K	E	0.0522671741742464	0.0250640806210327
MPP2_HUMAN/165-240	Q14168	MPP2	238	K	F	0.199025038175673	0.062866412890601
MPP2_HUMAN/165-240	Q14168	MPP2	238	K	G	0.0921163546784225	0.0326707172794039
MPP2_HUMAN/165-240	Q14168	MPP2	238	K	H	0.0558714218890132	0.0258360717876172
MPP2_HUMAN/165-240	Q14168	MPP2	238	K	I	0.098141734497712	0.0354607095472584
MPP2_HUMAN/165-240	Q14168	MPP2	238	K	L	0.15599478292354	0.0442346197276211
MPP2_HUMAN/165-240	Q14168	MPP2	238	K	M	0.106208493402438	0.0282420229489972
MPP2_HUMAN/165-240	Q14168	MPP2	238	K	N	0.0937312639818101	0.0353143287230862
MPP2_HUMAN/165-240	Q14168	MPP2	238	K	P	1.06466585028908	0.362058387978974
MPP2_HUMAN/165-240	Q14168	MPP2	238	K	Q	0.0782901486549584	0.0396055057616413
MPP2_HUMAN/165-240	Q14168	MPP2	238	K	R	0.0416088912790304	0.022724963478304
MPP2_HUMAN/165-240	Q14168	MPP2	238	K	S	0.0575576181392022	0.0250260741330339
MPP2_HUMAN/165-240	Q14168	MPP2	238	K	T	-0.00500231612408402	0.0329175730031285
MPP2_HUMAN/165-240	Q14168	MPP2	238	K	V	0.0311468178972249	0.041997759546736
MPP2_HUMAN/165-240	Q14168	MPP2	238	K	W	0.224628550834296	0.0483758674104668
MPP2_HUMAN/165-240	Q14168	MPP2	238	K	Y	0.166505831832261	0.0386289088951617
INADL_HUMAN/248-325	Q8NI35	INADL	323	L	A	0.111189415423201	0.0168613320973543
INADL_HUMAN/248-325	Q8NI35	INADL	323	L	C	0.0851121147735436	0.03801567007469
INADL_HUMAN/248-325	Q8NI35	INADL	323	L	D	0.132798079043774	0.0204810458852304
INADL_HUMAN/248-325	Q8NI35	INADL	323	L	E	0.0522671741742464	0.0250640806210327
INADL_HUMAN/248-325	Q8NI35	INADL	323	L	F	0.199025038175673	0.062866412890601
INADL_HUMAN/248-325	Q8NI35	INADL	323	L	G	0.0921163546784225	0.0326707172794039
INADL_HUMAN/248-325	Q8NI35	INADL	323	L	H	0.0558714218890132	0.0258360717876172
INADL_HUMAN/248-325	Q8NI35	INADL	323	L	I	0.098141734497712	0.0354607095472584
INADL_HUMAN/248-325	Q8NI35	INADL	323	L	K	-0.011539576406912	0.0396956157413928
INADL_HUMAN/248-325	Q8NI35	INADL	323	L	M	0.106208493402438	0.0282420229489972
INADL_HUMAN/248-325	Q8NI35	INADL	323	L	N	0.0937312639818101	0.0353143287230862
INADL_HUMAN/248-325	Q8NI35	INADL	323	L	P	1.06466585028908	0.362058387978974
INADL_HUMAN/248-325	Q8NI35	INADL	323	L	Q	0.0782901486549584	0.0396055057616413
INADL_HUMAN/248-325	Q8NI35	INADL	323	L	R	0.0416088912790304	0.022724963478304
INADL_HUMAN/248-325	Q8NI35	INADL	323	L	S	0.0575576181392022	0.0250260741330339
INADL_HUMAN/248-325	Q8NI35	INADL	323	L	T	-0.00500231612408402	0.0329175730031285
INADL_HUMAN/248-325	Q8NI35	INADL	323	L	V	0.0311468178972249	0.041997759546736
INADL_HUMAN/248-325	Q8NI35	INADL	323	L	W	0.224628550834296	0.0483758674104668
INADL_HUMAN/248-325	Q8NI35	INADL	323	L	Y	0.166505831832261	0.0386289088951617
GRIP1_HUMAN/252-333	Q9Y3R0	GRIP1	331	E	A	0.111189415423201	0.0168613320973543
GRIP1_HUMAN/252-333	Q9Y3R0	GRIP1	331	E	C	0.0851121147735436	0.03801567007469
GRIP1_HUMAN/252-333	Q9Y3R0	GRIP1	331	E	D	0.132798079043774	0.0204810458852304
GRIP1_HUMAN/252-333	Q9Y3R0	GRIP1	331	E	F	0.199025038175673	0.062866412890601
GRIP1_HUMAN/252-333	Q9Y3R0	GRIP1	331	E	G	0.0921163546784225	0.0326707172794039
GRIP1_HUMAN/252-333	Q9Y3R0	GRIP1	331	E	H	0.0558714218890132	0.0258360717876172
GRIP1_HUMAN/252-333	Q9Y3R0	GRIP1	331	E	I	0.098141734497712	0.0354607095472584
GRIP1_HUMAN/252-333	Q9Y3R0	GRIP1	331	E	K	-0.011539576406912	0.0396956157413928
GRIP1_HUMAN/252-333	Q9Y3R0	GRIP1	331	E	L	0.15599478292354	0.0442346197276211
GRIP1_HUMAN/252-333	Q9Y3R0	GRIP1	331	E	M	0.106208493402438	0.0282420229489972
GRIP1_HUMAN/252-333	Q9Y3R0	GRIP1	331	E	N	0.0937312639818101	0.0353143287230862
GRIP1_HUMAN/252-333	Q9Y3R0	GRIP1	331	E	P	1.06466585028908	0.362058387978974
GRIP1_HUMAN/252-333	Q9Y3R0	GRIP1	331	E	Q	0.0782901486549584	0.0396055057616413
GRIP1_HUMAN/252-333	Q9Y3R0	GRIP1	331	E	R	0.0416088912790304	0.022724963478304
GRIP1_HUMAN/252-333	Q9Y3R0	GRIP1	331	E	S	0.0575576181392022	0.0250260741330339
GRIP1_HUMAN/252-333	Q9Y3R0	GRIP1	331	E	T	-0.00500231612408402	0.0329175730031285
GRIP1_HUMAN/252-333	Q9Y3R0	GRIP1	331	E	V	0.0311468178972249	0.041997759546736
GRIP1_HUMAN/252-333	Q9Y3R0	GRIP1	331	E	W	0.224628550834296	0.0483758674104668
GRIP1_HUMAN/252-333	Q9Y3R0	GRIP1	331	E	Y	0.166505831832261	0.0386289088951617
LIMK2_HUMAN/152-236	P53671	LIMK2	234	L	A	0.111189415423201	0.0168613320973543
LIMK2_HUMAN/152-236	P53671	LIMK2	234	L	C	0.0851121147735436	0.03801567007469
LIMK2_HUMAN/152-236	P53671	LIMK2	234	L	D	0.132798079043774	0.0204810458852304
LIMK2_HUMAN/152-236	P53671	LIMK2	234	L	E	0.0522671741742464	0.0250640806210327
LIMK2_HUMAN/152-236	P53671	LIMK2	234	L	F	0.199025038175673	0.062866412890601
LIMK2_HUMAN/152-236	P53671	LIMK2	234	L	G	0.0921163546784225	0.0326707172794039
LIMK2_HUMAN/152-236	P53671	LIMK2	234	L	H	0.0558714218890132	0.0258360717876172
LIMK2_HUMAN/152-236	P53671	LIMK2	234	L	I	0.098141734497712	0.0354607095472584
LIMK2_HUMAN/152-236	P53671	LIMK2	234	L	K	-0.011539576406912	0.0396956157413928
LIMK2_HUMAN/152-236	P53671	LIMK2	234	L	M	0.106208493402438	0.0282420229489972
LIMK2_HUMAN/152-236	P53671	LIMK2	234	L	N	0.0937312639818101	0.0353143287230862
LIMK2_HUMAN/152-236	P53671	LIMK2	234	L	P	1.06466585028908	0.362058387978974
LIMK2_HUMAN/152-236	P53671	LIMK2	234	L	Q	0.0782901486549584	0.0396055057616413
LIMK2_HUMAN/152-236	P53671	LIMK2	234	L	R	0.0416088912790304	0.022724963478304
LIMK2_HUMAN/152-236	P53671	LIMK2	234	L	S	0.0575576181392022	0.0250260741330339
LIMK2_HUMAN/152-236	P53671	LIMK2	234	L	T	-0.00500231612408402	0.0329175730031285
LIMK2_HUMAN/152-236	P53671	LIMK2	234	L	V	0.0311468178972249	0.041997759546736
LIMK2_HUMAN/152-236	P53671	LIMK2	234	L	W	0.224628550834296	0.0483758674104668
LIMK2_HUMAN/152-236	P53671	LIMK2	234	L	Y	0.166505831832261	0.0386289088951617
ZO3_HUMAN/11-90	O95049	ZO3	88	T	A	0.111189415423201	0.0168613320973543
ZO3_HUMAN/11-90	O95049	ZO3	88	T	C	0.0851121147735436	0.03801567007469
ZO3_HUMAN/11-90	O95049	ZO3	88	T	D	0.132798079043774	0.0204810458852304
ZO3_HUMAN/11-90	O95049	ZO3	88	T	E	0.0522671741742464	0.0250640806210327
ZO3_HUMAN/11-90	O95049	ZO3	88	T	F	0.199025038175673	0.062866412890601
ZO3_HUMAN/11-90	O95049	ZO3	88	T	G	0.0921163546784225	0.0326707172794039
ZO3_HUMAN/11-90	O95049	ZO3	88	T	H	0.0558714218890132	0.0258360717876172
ZO3_HUMAN/11-90	O95049	ZO3	88	T	I	0.098141734497712	0.0354607095472584
ZO3_HUMAN/11-90	O95049	ZO3	88	T	K	-0.011539576406912	0.0396956157413928
ZO3_HUMAN/11-90	O95049	ZO3	88	T	L	0.15599478292354	0.0442346197276211
ZO3_HUMAN/11-90	O95049	ZO3	88	T	M	0.106208493402438	0.0282420229489972
ZO3_HUMAN/11-90	O95049	ZO3	88	T	N	0.0937312639818101	0.0353143287230862
ZO3_HUMAN/11-90	O95049	ZO3	88	T	P	1.06466585028908	0.362058387978974
ZO3_HUMAN/11-90	O95049	ZO3	88	T	Q	0.0782901486549584	0.0396055057616413
ZO3_HUMAN/11-90	O95049	ZO3	88	T	R	0.0416088912790304	0.022724963478304
ZO3_HUMAN/11-90	O95049	ZO3	88	T	S	0.0575576181392022	0.0250260741330339
ZO3_HUMAN/11-90	O95049	ZO3	88	T	V	0.0311468178972249	0.041997759546736
ZO3_HUMAN/11-90	O95049	ZO3	88	T	W	0.224628550834296	0.0483758674104668
ZO3_HUMAN/11-90	O95049	ZO3	88	T	Y	0.166505831832261	0.0386289088951617
MPDZ_HUMAN/1483-1561	O75970	MPDZ	1559	T	A	0.111189415423201	0.0168613320973543
MPDZ_HUMAN/1483-1561	O75970	MPDZ	1559	T	C	0.0851121147735436	0.03801567007469
MPDZ_HUMAN/1483-1561	O75970	MPDZ	1559	T	D	0.132798079043774	0.0204810458852304
MPDZ_HUMAN/1483-1561	O75970	MPDZ	1559	T	E	0.0522671741742464	0.0250640806210327
MPDZ_HUMAN/1483-1561	O75970	MPDZ	1559	T	F	0.199025038175673	0.062866412890601
MPDZ_HUMAN/1483-1561	O75970	MPDZ	1559	T	G	0.0921163546784225	0.0326707172794039
MPDZ_HUMAN/1483-1561	O75970	MPDZ	1559	T	H	0.0558714218890132	0.0258360717876172
MPDZ_HUMAN/1483-1561	O75970	MPDZ	1559	T	I	0.098141734497712	0.0354607095472584
MPDZ_HUMAN/1483-1561	O75970	MPDZ	1559	T	K	-0.011539576406912	0.0396956157413928
MPDZ_HUMAN/1483-1561	O75970	MPDZ	1559	T	L	0.15599478292354	0.0442346197276211
MPDZ_HUMAN/1483-1561	O75970	MPDZ	1559	T	M	0.106208493402438	0.0282420229489972
MPDZ_HUMAN/1483-1561	O75970	MPDZ	1559	T	N	0.0937312639818101	0.0353143287230862
MPDZ_HUMAN/1483-1561	O75970	MPDZ	1559	T	P	1.06466585028908	0.362058387978974
MPDZ_HUMAN/1483-1561	O75970	MPDZ	1559	T	Q	0.0782901486549584	0.0396055057616413
MPDZ_HUMAN/1483-1561	O75970	MPDZ	1559	T	R	0.0416088912790304	0.022724963478304
MPDZ_HUMAN/1483-1561	O75970	MPDZ	1559	T	S	0.0575576181392022	0.0250260741330339
MPDZ_HUMAN/1483-1561	O75970	MPDZ	1559	T	V	0.0311468178972249	0.041997759546736
MPDZ_HUMAN/1483-1561	O75970	MPDZ	1559	T	W	0.224628550834296	0.0483758674104668
MPDZ_HUMAN/1483-1561	O75970	MPDZ	1559	T	Y	0.166505831832261	0.0386289088951617
INADL_HUMAN/1534-1612	Q8NI35	INADL	1610	E	A	0.111189415423201	0.0168613320973543
INADL_HUMAN/1534-1612	Q8NI35	INADL	1610	E	C	0.0851121147735436	0.03801567007469
INADL_HUMAN/1534-1612	Q8NI35	INADL	1610	E	D	0.132798079043774	0.0204810458852304
INADL_HUMAN/1534-1612	Q8NI35	INADL	1610	E	F	0.199025038175673	0.062866412890601
INADL_HUMAN/1534-1612	Q8NI35	INADL	1610	E	G	0.0921163546784225	0.0326707172794039
INADL_HUMAN/1534-1612	Q8NI35	INADL	1610	E	H	0.0558714218890132	0.0258360717876172
INADL_HUMAN/1534-1612	Q8NI35	INADL	1610	E	I	0.098141734497712	0.0354607095472584
INADL_HUMAN/1534-1612	Q8NI35	INADL	1610	E	K	-0.011539576406912	0.0396956157413928
INADL_HUMAN/1534-1612	Q8NI35	INADL	1610	E	L	0.15599478292354	0.0442346197276211
INADL_HUMAN/1534-1612	Q8NI35	INADL	1610	E	M	0.106208493402438	0.0282420229489972
INADL_HUMAN/1534-1612	Q8NI35	INADL	1610	E	N	0.0937312639818101	0.0353143287230862
INADL_HUMAN/1534-1612	Q8NI35	INADL	1610	E	P	1.06466585028908	0.362058387978974
INADL_HUMAN/1534-1612	Q8NI35	INADL	1610	E	Q	0.0782901486549584	0.0396055057616413
INADL_HUMAN/1534-1612	Q8NI35	INADL	1610	E	R	0.0416088912790304	0.022724963478304
INADL_HUMAN/1534-1612	Q8NI35	INADL	1610	E	S	0.0575576181392022	0.0250260741330339
INADL_HUMAN/1534-1612	Q8NI35	INADL	1610	E	T	-0.00500231612408402	0.0329175730031285
INADL_HUMAN/1534-1612	Q8NI35	INADL	1610	E	V	0.0311468178972249	0.041997759546736
INADL_HUMAN/1534-1612	Q8NI35	INADL	1610	E	W	0.224628550834296	0.0483758674104668
INADL_HUMAN/1534-1612	Q8NI35	INADL	1610	E	Y	0.166505831832261	0.0386289088951617
PDZ11_HUMAN/47-125	Q5EBL8	PDZ11	123	R	A	0.111189415423201	0.0168613320973543
PDZ11_HUMAN/47-125	Q5EBL8	PDZ11	123	R	C	0.0851121147735436	0.03801567007469
PDZ11_HUMAN/47-125	Q5EBL8	PDZ11	123	R	D	0.132798079043774	0.0204810458852304
PDZ11_HUMAN/47-125	Q5EBL8	PDZ11	123	R	E	0.0522671741742464	0.0250640806210327
PDZ11_HUMAN/47-125	Q5EBL8	PDZ11	123	R	F	0.199025038175673	0.062866412890601
PDZ11_HUMAN/47-125	Q5EBL8	PDZ11	123	R	G	0.0921163546784225	0.0326707172794039
PDZ11_HUMAN/47-125	Q5EBL8	PDZ11	123	R	H	0.0558714218890132	0.0258360717876172
PDZ11_HUMAN/47-125	Q5EBL8	PDZ11	123	R	I	0.098141734497712	0.0354607095472584
PDZ11_HUMAN/47-125	Q5EBL8	PDZ11	123	R	K	-0.011539576406912	0.0396956157413928
PDZ11_HUMAN/47-125	Q5EBL8	PDZ11	123	R	L	0.15599478292354	0.0442346197276211
PDZ11_HUMAN/47-125	Q5EBL8	PDZ11	123	R	M	0.106208493402438	0.0282420229489972
PDZ11_HUMAN/47-125	Q5EBL8	PDZ11	123	R	N	0.0937312639818101	0.0353143287230862
PDZ11_HUMAN/47-125	Q5EBL8	PDZ11	123	R	P	1.06466585028908	0.362058387978974
PDZ11_HUMAN/47-125	Q5EBL8	PDZ11	123	R	Q	0.0782901486549584	0.0396055057616413
PDZ11_HUMAN/47-125	Q5EBL8	PDZ11	123	R	S	0.0575576181392022	0.0250260741330339
PDZ11_HUMAN/47-125	Q5EBL8	PDZ11	123	R	T	-0.00500231612408402	0.0329175730031285
PDZ11_HUMAN/47-125	Q5EBL8	PDZ11	123	R	V	0.0311468178972249	0.041997759546736
PDZ11_HUMAN/47-125	Q5EBL8	PDZ11	123	R	W	0.224628550834296	0.0483758674104668
PDZ11_HUMAN/47-125	Q5EBL8	PDZ11	123	R	Y	0.166505831832261	0.0386289088951617
APBA3_HUMAN/485-558	O96018	APBA3	556	K	A	0.111189415423201	0.0168613320973543
APBA3_HUMAN/485-558	O96018	APBA3	556	K	C	0.0851121147735436	0.03801567007469
APBA3_HUMAN/485-558	O96018	APBA3	556	K	D	0.132798079043774	0.0204810458852304
APBA3_HUMAN/485-558	O96018	APBA3	556	K	E	0.0522671741742464	0.0250640806210327
APBA3_HUMAN/485-558	O96018	APBA3	556	K	F	0.199025038175673	0.062866412890601
APBA3_HUMAN/485-558	O96018	APBA3	556	K	G	0.0921163546784225	0.0326707172794039
APBA3_HUMAN/485-558	O96018	APBA3	556	K	H	0.0558714218890132	0.0258360717876172
APBA3_HUMAN/485-558	O96018	APBA3	556	K	I	0.098141734497712	0.0354607095472584
APBA3_HUMAN/485-558	O96018	APBA3	556	K	L	0.15599478292354	0.0442346197276211
APBA3_HUMAN/485-558	O96018	APBA3	556	K	M	0.106208493402438	0.0282420229489972
APBA3_HUMAN/485-558	O96018	APBA3	556	K	N	0.0937312639818101	0.0353143287230862
APBA3_HUMAN/485-558	O96018	APBA3	556	K	P	1.06466585028908	0.362058387978974
APBA3_HUMAN/485-558	O96018	APBA3	556	K	Q	0.0782901486549584	0.0396055057616413
APBA3_HUMAN/485-558	O96018	APBA3	556	K	R	0.0416088912790304	0.022724963478304
APBA3_HUMAN/485-558	O96018	APBA3	556	K	S	0.0575576181392022	0.0250260741330339
APBA3_HUMAN/485-558	O96018	APBA3	556	K	T	-0.00500231612408402	0.0329175730031285
APBA3_HUMAN/485-558	O96018	APBA3	556	K	V	0.0311468178972249	0.041997759546736
APBA3_HUMAN/485-558	O96018	APBA3	556	K	W	0.224628550834296	0.0483758674104668
APBA3_HUMAN/485-558	O96018	APBA3	556	K	Y	0.166505831832261	0.0386289088951617
DLG4_HUMAN/65-149	P78352	DLG4	147	Y	A	0.111189415423201	0.0168613320973543
DLG4_HUMAN/65-149	P78352	DLG4	147	Y	C	0.0851121147735436	0.03801567007469
DLG4_HUMAN/65-149	P78352	DLG4	147	Y	D	0.132798079043774	0.0204810458852304
DLG4_HUMAN/65-149	P78352	DLG4	147	Y	E	0.0522671741742464	0.0250640806210327
DLG4_HUMAN/65-149	P78352	DLG4	147	Y	F	0.199025038175673	0.062866412890601
DLG4_HUMAN/65-149	P78352	DLG4	147	Y	G	0.0921163546784225	0.0326707172794039
DLG4_HUMAN/65-149	P78352	DLG4	147	Y	H	0.0558714218890132	0.0258360717876172
DLG4_HUMAN/65-149	P78352	DLG4	147	Y	I	0.098141734497712	0.0354607095472584
DLG4_HUMAN/65-149	P78352	DLG4	147	Y	K	-0.011539576406912	0.0396956157413928
DLG4_HUMAN/65-149	P78352	DLG4	147	Y	L	0.15599478292354	0.0442346197276211
DLG4_HUMAN/65-149	P78352	DLG4	147	Y	M	0.106208493402438	0.0282420229489972
DLG4_HUMAN/65-149	P78352	DLG4	147	Y	N	0.0937312639818101	0.0353143287230862
DLG4_HUMAN/65-149	P78352	DLG4	147	Y	P	1.06466585028908	0.362058387978974
DLG4_HUMAN/65-149	P78352	DLG4	147	Y	Q	0.0782901486549584	0.0396055057616413
DLG4_HUMAN/65-149	P78352	DLG4	147	Y	R	0.0416088912790304	0.022724963478304
DLG4_HUMAN/65-149	P78352	DLG4	147	Y	S	0.0575576181392022	0.0250260741330339
DLG4_HUMAN/65-149	P78352	DLG4	147	Y	T	-0.00500231612408402	0.0329175730031285
DLG4_HUMAN/65-149	P78352	DLG4	147	Y	V	0.0311468178972249	0.041997759546736
DLG4_HUMAN/65-149	P78352	DLG4	147	Y	W	0.224628550834296	0.0483758674104668
NHRF4_HUMAN/116-193	Q86UT5	NHRF4	191	T	A	0.111189415423201	0.0168613320973543
NHRF4_HUMAN/116-193	Q86UT5	NHRF4	191	T	C	0.0851121147735436	0.03801567007469
NHRF4_HUMAN/116-193	Q86UT5	NHRF4	191	T	D	0.132798079043774	0.0204810458852304
NHRF4_HUMAN/116-193	Q86UT5	NHRF4	191	T	E	0.0522671741742464	0.0250640806210327
NHRF4_HUMAN/116-193	Q86UT5	NHRF4	191	T	F	0.199025038175673	0.062866412890601
NHRF4_HUMAN/116-193	Q86UT5	NHRF4	191	T	G	0.0921163546784225	0.0326707172794039
NHRF4_HUMAN/116-193	Q86UT5	NHRF4	191	T	H	0.0558714218890132	0.0258360717876172
NHRF4_HUMAN/116-193	Q86UT5	NHRF4	191	T	I	0.098141734497712	0.0354607095472584
NHRF4_HUMAN/116-193	Q86UT5	NHRF4	191	T	K	-0.011539576406912	0.0396956157413928
NHRF4_HUMAN/116-193	Q86UT5	NHRF4	191	T	L	0.15599478292354	0.0442346197276211
NHRF4_HUMAN/116-193	Q86UT5	NHRF4	191	T	M	0.106208493402438	0.0282420229489972
NHRF4_HUMAN/116-193	Q86UT5	NHRF4	191	T	N	0.0937312639818101	0.0353143287230862
NHRF4_HUMAN/116-193	Q86UT5	NHRF4	191	T	P	1.06466585028908	0.362058387978974
NHRF4_HUMAN/116-193	Q86UT5	NHRF4	191	T	Q	0.0782901486549584	0.0396055057616413
NHRF4_HUMAN/116-193	Q86UT5	NHRF4	191	T	R	0.0416088912790304	0.022724963478304
NHRF4_HUMAN/116-193	Q86UT5	NHRF4	191	T	S	0.0575576181392022	0.0250260741330339
NHRF4_HUMAN/116-193	Q86UT5	NHRF4	191	T	V	0.0311468178972249	0.041997759546736
NHRF4_HUMAN/116-193	Q86UT5	NHRF4	191	T	W	0.224628550834296	0.0483758674104668
NHRF4_HUMAN/116-193	Q86UT5	NHRF4	191	T	Y	0.166505831832261	0.0386289088951617
ARHGB_HUMAN/47-120	O15085	ARHGB	118	T	A	0.111189415423201	0.0168613320973543
ARHGB_HUMAN/47-120	O15085	ARHGB	118	T	C	0.0851121147735436	0.03801567007469
ARHGB_HUMAN/47-120	O15085	ARHGB	118	T	D	0.132798079043774	0.0204810458852304
ARHGB_HUMAN/47-120	O15085	ARHGB	118	T	E	0.0522671741742464	0.0250640806210327
ARHGB_HUMAN/47-120	O15085	ARHGB	118	T	F	0.199025038175673	0.062866412890601
ARHGB_HUMAN/47-120	O15085	ARHGB	118	T	G	0.0921163546784225	0.0326707172794039
ARHGB_HUMAN/47-120	O15085	ARHGB	118	T	H	0.0558714218890132	0.0258360717876172
ARHGB_HUMAN/47-120	O15085	ARHGB	118	T	I	0.098141734497712	0.0354607095472584
ARHGB_HUMAN/47-120	O15085	ARHGB	118	T	K	-0.011539576406912	0.0396956157413928
ARHGB_HUMAN/47-120	O15085	ARHGB	118	T	L	0.15599478292354	0.0442346197276211
ARHGB_HUMAN/47-120	O15085	ARHGB	118	T	M	0.106208493402438	0.0282420229489972
ARHGB_HUMAN/47-120	O15085	ARHGB	118	T	N	0.0937312639818101	0.0353143287230862
ARHGB_HUMAN/47-120	O15085	ARHGB	118	T	P	1.06466585028908	0.362058387978974
ARHGB_HUMAN/47-120	O15085	ARHGB	118	T	Q	0.0782901486549584	0.0396055057616413
ARHGB_HUMAN/47-120	O15085	ARHGB	118	T	R	0.0416088912790304	0.022724963478304
ARHGB_HUMAN/47-120	O15085	ARHGB	118	T	S	0.0575576181392022	0.0250260741330339
ARHGB_HUMAN/47-120	O15085	ARHGB	118	T	V	0.0311468178972249	0.041997759546736
ARHGB_HUMAN/47-120	O15085	ARHGB	118	T	W	0.224628550834296	0.0483758674104668
ARHGB_HUMAN/47-120	O15085	ARHGB	118	T	Y	0.166505831832261	0.0386289088951617
MAGI3_HUMAN/726-807	Q5TCQ9	MAGI3	805	T	A	0.111189415423201	0.0168613320973543
MAGI3_HUMAN/726-807	Q5TCQ9	MAGI3	805	T	C	0.0851121147735436	0.03801567007469
MAGI3_HUMAN/726-807	Q5TCQ9	MAGI3	805	T	D	0.132798079043774	0.0204810458852304
MAGI3_HUMAN/726-807	Q5TCQ9	MAGI3	805	T	E	0.0522671741742464	0.0250640806210327
MAGI3_HUMAN/726-807	Q5TCQ9	MAGI3	805	T	F	0.199025038175673	0.062866412890601
MAGI3_HUMAN/726-807	Q5TCQ9	MAGI3	805	T	G	0.0921163546784225	0.0326707172794039
MAGI3_HUMAN/726-807	Q5TCQ9	MAGI3	805	T	H	0.0558714218890132	0.0258360717876172
MAGI3_HUMAN/726-807	Q5TCQ9	MAGI3	805	T	I	0.098141734497712	0.0354607095472584
MAGI3_HUMAN/726-807	Q5TCQ9	MAGI3	805	T	K	-0.011539576406912	0.0396956157413928
MAGI3_HUMAN/726-807	Q5TCQ9	MAGI3	805	T	L	0.15599478292354	0.0442346197276211
MAGI3_HUMAN/726-807	Q5TCQ9	MAGI3	805	T	M	0.106208493402438	0.0282420229489972
MAGI3_HUMAN/726-807	Q5TCQ9	MAGI3	805	T	N	0.0937312639818101	0.0353143287230862
MAGI3_HUMAN/726-807	Q5TCQ9	MAGI3	805	T	P	1.06466585028908	0.362058387978974
MAGI3_HUMAN/726-807	Q5TCQ9	MAGI3	805	T	Q	0.0782901486549584	0.0396055057616413
MAGI3_HUMAN/726-807	Q5TCQ9	MAGI3	805	T	R	0.0416088912790304	0.022724963478304
MAGI3_HUMAN/726-807	Q5TCQ9	MAGI3	805	T	S	0.0575576181392022	0.0250260741330339
MAGI3_HUMAN/726-807	Q5TCQ9	MAGI3	805	T	V	0.0311468178972249	0.041997759546736
MAGI3_HUMAN/726-807	Q5TCQ9	MAGI3	805	T	W	0.224628550834296	0.0483758674104668
MAGI3_HUMAN/726-807	Q5TCQ9	MAGI3	805	T	Y	0.166505831832261	0.0386289088951617
MAGI2_HUMAN/1147-1226	Q86UL8	MAGI2	1224	L	A	0.111189415423201	0.0168613320973543
MAGI2_HUMAN/1147-1226	Q86UL8	MAGI2	1224	L	C	0.0851121147735436	0.03801567007469
MAGI2_HUMAN/1147-1226	Q86UL8	MAGI2	1224	L	D	0.132798079043774	0.0204810458852304
MAGI2_HUMAN/1147-1226	Q86UL8	MAGI2	1224	L	E	0.0522671741742464	0.0250640806210327
MAGI2_HUMAN/1147-1226	Q86UL8	MAGI2	1224	L	F	0.199025038175673	0.062866412890601
MAGI2_HUMAN/1147-1226	Q86UL8	MAGI2	1224	L	G	0.0921163546784225	0.0326707172794039
MAGI2_HUMAN/1147-1226	Q86UL8	MAGI2	1224	L	H	0.0558714218890132	0.0258360717876172
MAGI2_HUMAN/1147-1226	Q86UL8	MAGI2	1224	L	I	0.098141734497712	0.0354607095472584
MAGI2_HUMAN/1147-1226	Q86UL8	MAGI2	1224	L	K	-0.011539576406912	0.0396956157413928
MAGI2_HUMAN/1147-1226	Q86UL8	MAGI2	1224	L	M	0.106208493402438	0.0282420229489972
MAGI2_HUMAN/1147-1226	Q86UL8	MAGI2	1224	L	N	0.0937312639818101	0.0353143287230862
MAGI2_HUMAN/1147-1226	Q86UL8	MAGI2	1224	L	P	1.06466585028908	0.362058387978974
MAGI2_HUMAN/1147-1226	Q86UL8	MAGI2	1224	L	Q	0.0782901486549584	0.0396055057616413
MAGI2_HUMAN/1147-1226	Q86UL8	MAGI2	1224	L	R	0.0416088912790304	0.022724963478304
MAGI2_HUMAN/1147-1226	Q86UL8	MAGI2	1224	L	S	0.0575576181392022	0.0250260741330339
MAGI2_HUMAN/1147-1226	Q86UL8	MAGI2	1224	L	T	-0.00500231612408402	0.0329175730031285
MAGI2_HUMAN/1147-1226	Q86UL8	MAGI2	1224	L	V	0.0311468178972249	0.041997759546736
MAGI2_HUMAN/1147-1226	Q86UL8	MAGI2	1224	L	W	0.224628550834296	0.0483758674104668
MAGI2_HUMAN/1147-1226	Q86UL8	MAGI2	1224	L	Y	0.166505831832261	0.0386289088951617
NHRF2_HUMAN/151-228	Q15599	NHRF2	226	L	A	0.111189415423201	0.0168613320973543
NHRF2_HUMAN/151-228	Q15599	NHRF2	226	L	C	0.0851121147735436	0.03801567007469
NHRF2_HUMAN/151-228	Q15599	NHRF2	226	L	D	0.132798079043774	0.0204810458852304
NHRF2_HUMAN/151-228	Q15599	NHRF2	226	L	E	0.0522671741742464	0.0250640806210327
NHRF2_HUMAN/151-228	Q15599	NHRF2	226	L	F	0.199025038175673	0.062866412890601
NHRF2_HUMAN/151-228	Q15599	NHRF2	226	L	G	0.0921163546784225	0.0326707172794039
NHRF2_HUMAN/151-228	Q15599	NHRF2	226	L	H	0.0558714218890132	0.0258360717876172
NHRF2_HUMAN/151-228	Q15599	NHRF2	226	L	I	0.098141734497712	0.0354607095472584
NHRF2_HUMAN/151-228	Q15599	NHRF2	226	L	K	-0.011539576406912	0.0396956157413928
NHRF2_HUMAN/151-228	Q15599	NHRF2	226	L	M	0.106208493402438	0.0282420229489972
NHRF2_HUMAN/151-228	Q15599	NHRF2	226	L	N	0.0937312639818101	0.0353143287230862
NHRF2_HUMAN/151-228	Q15599	NHRF2	226	L	P	1.06466585028908	0.362058387978974
NHRF2_HUMAN/151-228	Q15599	NHRF2	226	L	Q	0.0782901486549584	0.0396055057616413
NHRF2_HUMAN/151-228	Q15599	NHRF2	226	L	R	0.0416088912790304	0.022724963478304
NHRF2_HUMAN/151-228	Q15599	NHRF2	226	L	S	0.0575576181392022	0.0250260741330339
NHRF2_HUMAN/151-228	Q15599	NHRF2	226	L	T	-0.00500231612408402	0.0329175730031285
NHRF2_HUMAN/151-228	Q15599	NHRF2	226	L	V	0.0311468178972249	0.041997759546736
NHRF2_HUMAN/151-228	Q15599	NHRF2	226	L	W	0.224628550834296	0.0483758674104668
NHRF2_HUMAN/151-228	Q15599	NHRF2	226	L	Y	0.166505831832261	0.0386289088951617
SNTG2_HUMAN/73-153	Q9NY99	SNTG2	151	T	A	0.111189415423201	0.0168613320973543
SNTG2_HUMAN/73-153	Q9NY99	SNTG2	151	T	C	0.0851121147735436	0.03801567007469
SNTG2_HUMAN/73-153	Q9NY99	SNTG2	151	T	D	0.132798079043774	0.0204810458852304
SNTG2_HUMAN/73-153	Q9NY99	SNTG2	151	T	E	0.0522671741742464	0.0250640806210327
SNTG2_HUMAN/73-153	Q9NY99	SNTG2	151	T	F	0.199025038175673	0.062866412890601
SNTG2_HUMAN/73-153	Q9NY99	SNTG2	151	T	G	0.0921163546784225	0.0326707172794039
SNTG2_HUMAN/73-153	Q9NY99	SNTG2	151	T	H	0.0558714218890132	0.0258360717876172
SNTG2_HUMAN/73-153	Q9NY99	SNTG2	151	T	I	0.098141734497712	0.0354607095472584
SNTG2_HUMAN/73-153	Q9NY99	SNTG2	151	T	K	-0.011539576406912	0.0396956157413928
SNTG2_HUMAN/73-153	Q9NY99	SNTG2	151	T	L	0.15599478292354	0.0442346197276211
SNTG2_HUMAN/73-153	Q9NY99	SNTG2	151	T	M	0.106208493402438	0.0282420229489972
SNTG2_HUMAN/73-153	Q9NY99	SNTG2	151	T	N	0.0937312639818101	0.0353143287230862
SNTG2_HUMAN/73-153	Q9NY99	SNTG2	151	T	P	1.06466585028908	0.362058387978974
SNTG2_HUMAN/73-153	Q9NY99	SNTG2	151	T	Q	0.0782901486549584	0.0396055057616413
SNTG2_HUMAN/73-153	Q9NY99	SNTG2	151	T	R	0.0416088912790304	0.022724963478304
SNTG2_HUMAN/73-153	Q9NY99	SNTG2	151	T	S	0.0575576181392022	0.0250260741330339
SNTG2_HUMAN/73-153	Q9NY99	SNTG2	151	T	V	0.0311468178972249	0.041997759546736
SNTG2_HUMAN/73-153	Q9NY99	SNTG2	151	T	W	0.224628550834296	0.0483758674104668
SNTG2_HUMAN/73-153	Q9NY99	SNTG2	151	T	Y	0.166505831832261	0.0386289088951617
PTN13_HUMAN/1093-1176	Q12923	PTN13	1174	V	A	0.111189415423201	0.0168613320973543
PTN13_HUMAN/1093-1176	Q12923	PTN13	1174	V	C	0.0851121147735436	0.03801567007469
PTN13_HUMAN/1093-1176	Q12923	PTN13	1174	V	D	0.132798079043774	0.0204810458852304
PTN13_HUMAN/1093-1176	Q12923	PTN13	1174	V	E	0.0522671741742464	0.0250640806210327
PTN13_HUMAN/1093-1176	Q12923	PTN13	1174	V	F	0.199025038175673	0.062866412890601
PTN13_HUMAN/1093-1176	Q12923	PTN13	1174	V	G	0.0921163546784225	0.0326707172794039
PTN13_HUMAN/1093-1176	Q12923	PTN13	1174	V	H	0.0558714218890132	0.0258360717876172
PTN13_HUMAN/1093-1176	Q12923	PTN13	1174	V	I	0.098141734497712	0.0354607095472584
PTN13_HUMAN/1093-1176	Q12923	PTN13	1174	V	K	-0.011539576406912	0.0396956157413928
PTN13_HUMAN/1093-1176	Q12923	PTN13	1174	V	L	0.15599478292354	0.0442346197276211
PTN13_HUMAN/1093-1176	Q12923	PTN13	1174	V	M	0.106208493402438	0.0282420229489972
PTN13_HUMAN/1093-1176	Q12923	PTN13	1174	V	N	0.0937312639818101	0.0353143287230862
PTN13_HUMAN/1093-1176	Q12923	PTN13	1174	V	P	1.06466585028908	0.362058387978974
PTN13_HUMAN/1093-1176	Q12923	PTN13	1174	V	Q	0.0782901486549584	0.0396055057616413
PTN13_HUMAN/1093-1176	Q12923	PTN13	1174	V	R	0.0416088912790304	0.022724963478304
PTN13_HUMAN/1093-1176	Q12923	PTN13	1174	V	S	0.0575576181392022	0.0250260741330339
PTN13_HUMAN/1093-1176	Q12923	PTN13	1174	V	T	-0.00500231612408402	0.0329175730031285
PTN13_HUMAN/1093-1176	Q12923	PTN13	1174	V	W	0.224628550834296	0.0483758674104668
PTN13_HUMAN/1093-1176	Q12923	PTN13	1174	V	Y	0.166505831832261	0.0386289088951617
SHRM3_HUMAN/28-107	Q8TF72	SHRM3	105	V	A	0.111189415423201	0.0168613320973543
SHRM3_HUMAN/28-107	Q8TF72	SHRM3	105	V	C	0.0851121147735436	0.03801567007469
SHRM3_HUMAN/28-107	Q8TF72	SHRM3	105	V	D	0.132798079043774	0.0204810458852304
SHRM3_HUMAN/28-107	Q8TF72	SHRM3	105	V	E	0.0522671741742464	0.0250640806210327
SHRM3_HUMAN/28-107	Q8TF72	SHRM3	105	V	F	0.199025038175673	0.062866412890601
SHRM3_HUMAN/28-107	Q8TF72	SHRM3	105	V	G	0.0921163546784225	0.0326707172794039
SHRM3_HUMAN/28-107	Q8TF72	SHRM3	105	V	H	0.0558714218890132	0.0258360717876172
SHRM3_HUMAN/28-107	Q8TF72	SHRM3	105	V	I	0.098141734497712	0.0354607095472584
SHRM3_HUMAN/28-107	Q8TF72	SHRM3	105	V	K	-0.011539576406912	0.0396956157413928
SHRM3_HUMAN/28-107	Q8TF72	SHRM3	105	V	L	0.15599478292354	0.0442346197276211
SHRM3_HUMAN/28-107	Q8TF72	SHRM3	105	V	M	0.106208493402438	0.0282420229489972
SHRM3_HUMAN/28-107	Q8TF72	SHRM3	105	V	N	0.0937312639818101	0.0353143287230862
SHRM3_HUMAN/28-107	Q8TF72	SHRM3	105	V	P	1.06466585028908	0.362058387978974
SHRM3_HUMAN/28-107	Q8TF72	SHRM3	105	V	Q	0.0782901486549584	0.0396055057616413
SHRM3_HUMAN/28-107	Q8TF72	SHRM3	105	V	R	0.0416088912790304	0.022724963478304
SHRM3_HUMAN/28-107	Q8TF72	SHRM3	105	V	S	0.0575576181392022	0.0250260741330339
SHRM3_HUMAN/28-107	Q8TF72	SHRM3	105	V	T	-0.00500231612408402	0.0329175730031285
SHRM3_HUMAN/28-107	Q8TF72	SHRM3	105	V	W	0.224628550834296	0.0483758674104668
SHRM3_HUMAN/28-107	Q8TF72	SHRM3	105	V	Y	0.166505831832261	0.0386289088951617
WHRN_HUMAN/279-357	Q9P202	WHRN	355	T	A	0.111189415423201	0.0168613320973543
WHRN_HUMAN/279-357	Q9P202	WHRN	355	T	C	0.0851121147735436	0.03801567007469
WHRN_HUMAN/279-357	Q9P202	WHRN	355	T	D	0.132798079043774	0.0204810458852304
WHRN_HUMAN/279-357	Q9P202	WHRN	355	T	E	0.0522671741742464	0.0250640806210327
WHRN_HUMAN/279-357	Q9P202	WHRN	355	T	F	0.199025038175673	0.062866412890601
WHRN_HUMAN/279-357	Q9P202	WHRN	355	T	G	0.0921163546784225	0.0326707172794039
WHRN_HUMAN/279-357	Q9P202	WHRN	355	T	H	0.0558714218890132	0.0258360717876172
WHRN_HUMAN/279-357	Q9P202	WHRN	355	T	I	0.098141734497712	0.0354607095472584
WHRN_HUMAN/279-357	Q9P202	WHRN	355	T	K	-0.011539576406912	0.0396956157413928
WHRN_HUMAN/279-357	Q9P202	WHRN	355	T	L	0.15599478292354	0.0442346197276211
WHRN_HUMAN/279-357	Q9P202	WHRN	355	T	M	0.106208493402438	0.0282420229489972
WHRN_HUMAN/279-357	Q9P202	WHRN	355	T	N	0.0937312639818101	0.0353143287230862
WHRN_HUMAN/279-357	Q9P202	WHRN	355	T	P	1.06466585028908	0.362058387978974
WHRN_HUMAN/279-357	Q9P202	WHRN	355	T	Q	0.0782901486549584	0.0396055057616413
WHRN_HUMAN/279-357	Q9P202	WHRN	355	T	R	0.0416088912790304	0.022724963478304
WHRN_HUMAN/279-357	Q9P202	WHRN	355	T	S	0.0575576181392022	0.0250260741330339
WHRN_HUMAN/279-357	Q9P202	WHRN	355	T	V	0.0311468178972249	0.041997759546736
WHRN_HUMAN/279-357	Q9P202	WHRN	355	T	W	0.224628550834296	0.0483758674104668
WHRN_HUMAN/279-357	Q9P202	WHRN	355	T	Y	0.166505831832261	0.0386289088951617
SYJ2B_HUMAN/13-97	P57105	SYJ2B	95	R	A	0.111189415423201	0.0168613320973543
SYJ2B_HUMAN/13-97	P57105	SYJ2B	95	R	C	0.0851121147735436	0.03801567007469
SYJ2B_HUMAN/13-97	P57105	SYJ2B	95	R	D	0.132798079043774	0.0204810458852304
SYJ2B_HUMAN/13-97	P57105	SYJ2B	95	R	E	0.0522671741742464	0.0250640806210327
SYJ2B_HUMAN/13-97	P57105	SYJ2B	95	R	F	0.199025038175673	0.062866412890601
SYJ2B_HUMAN/13-97	P57105	SYJ2B	95	R	G	0.0921163546784225	0.0326707172794039
SYJ2B_HUMAN/13-97	P57105	SYJ2B	95	R	H	0.0558714218890132	0.0258360717876172
SYJ2B_HUMAN/13-97	P57105	SYJ2B	95	R	I	0.098141734497712	0.0354607095472584
SYJ2B_HUMAN/13-97	P57105	SYJ2B	95	R	K	-0.011539576406912	0.0396956157413928
SYJ2B_HUMAN/13-97	P57105	SYJ2B	95	R	L	0.15599478292354	0.0442346197276211
SYJ2B_HUMAN/13-97	P57105	SYJ2B	95	R	M	0.106208493402438	0.0282420229489972
SYJ2B_HUMAN/13-97	P57105	SYJ2B	95	R	N	0.0937312639818101	0.0353143287230862
SYJ2B_HUMAN/13-97	P57105	SYJ2B	95	R	P	1.06466585028908	0.362058387978974
SYJ2B_HUMAN/13-97	P57105	SYJ2B	95	R	Q	0.0782901486549584	0.0396055057616413
SYJ2B_HUMAN/13-97	P57105	SYJ2B	95	R	S	0.0575576181392022	0.0250260741330339
SYJ2B_HUMAN/13-97	P57105	SYJ2B	95	R	T	-0.00500231612408402	0.0329175730031285
SYJ2B_HUMAN/13-97	P57105	SYJ2B	95	R	V	0.0311468178972249	0.041997759546736
SYJ2B_HUMAN/13-97	P57105	SYJ2B	95	R	W	0.224628550834296	0.0483758674104668
SYJ2B_HUMAN/13-97	P57105	SYJ2B	95	R	Y	0.166505831832261	0.0386289088951617
SCRIB_HUMAN/1004-1090	Q14160	SCRIB	1088	L	A	0.111189415423201	0.0168613320973543
SCRIB_HUMAN/1004-1090	Q14160	SCRIB	1088	L	C	0.0851121147735436	0.03801567007469
SCRIB_HUMAN/1004-1090	Q14160	SCRIB	1088	L	D	0.132798079043774	0.0204810458852304
SCRIB_HUMAN/1004-1090	Q14160	SCRIB	1088	L	E	0.0522671741742464	0.0250640806210327
SCRIB_HUMAN/1004-1090	Q14160	SCRIB	1088	L	F	0.199025038175673	0.062866412890601
SCRIB_HUMAN/1004-1090	Q14160	SCRIB	1088	L	G	0.0921163546784225	0.0326707172794039
SCRIB_HUMAN/1004-1090	Q14160	SCRIB	1088	L	H	0.0558714218890132	0.0258360717876172
SCRIB_HUMAN/1004-1090	Q14160	SCRIB	1088	L	I	0.098141734497712	0.0354607095472584
SCRIB_HUMAN/1004-1090	Q14160	SCRIB	1088	L	K	-0.011539576406912	0.0396956157413928
SCRIB_HUMAN/1004-1090	Q14160	SCRIB	1088	L	M	0.106208493402438	0.0282420229489972
SCRIB_HUMAN/1004-1090	Q14160	SCRIB	1088	L	N	0.0937312639818101	0.0353143287230862
SCRIB_HUMAN/1004-1090	Q14160	SCRIB	1088	L	P	1.06466585028908	0.362058387978974
SCRIB_HUMAN/1004-1090	Q14160	SCRIB	1088	L	Q	0.0782901486549584	0.0396055057616413
SCRIB_HUMAN/1004-1090	Q14160	SCRIB	1088	L	R	0.0416088912790304	0.022724963478304
SCRIB_HUMAN/1004-1090	Q14160	SCRIB	1088	L	S	0.0575576181392022	0.0250260741330339
SCRIB_HUMAN/1004-1090	Q14160	SCRIB	1088	L	T	-0.00500231612408402	0.0329175730031285
SCRIB_HUMAN/1004-1090	Q14160	SCRIB	1088	L	V	0.0311468178972249	0.041997759546736
SCRIB_HUMAN/1004-1090	Q14160	SCRIB	1088	L	W	0.224628550834296	0.0483758674104668
SCRIB_HUMAN/1004-1090	Q14160	SCRIB	1088	L	Y	0.166505831832261	0.0386289088951617
SCRIB_HUMAN/728-812	Q14160	SCRIB	810	R	A	0.111189415423201	0.0168613320973543
SCRIB_HUMAN/728-812	Q14160	SCRIB	810	R	C	0.0851121147735436	0.03801567007469
SCRIB_HUMAN/728-812	Q14160	SCRIB	810	R	D	0.132798079043774	0.0204810458852304
SCRIB_HUMAN/728-812	Q14160	SCRIB	810	R	E	0.0522671741742464	0.0250640806210327
SCRIB_HUMAN/728-812	Q14160	SCRIB	810	R	F	0.199025038175673	0.062866412890601
SCRIB_HUMAN/728-812	Q14160	SCRIB	810	R	G	0.0921163546784225	0.0326707172794039
SCRIB_HUMAN/728-812	Q14160	SCRIB	810	R	H	0.0558714218890132	0.0258360717876172
SCRIB_HUMAN/728-812	Q14160	SCRIB	810	R	I	0.098141734497712	0.0354607095472584
SCRIB_HUMAN/728-812	Q14160	SCRIB	810	R	K	-0.011539576406912	0.0396956157413928
SCRIB_HUMAN/728-812	Q14160	SCRIB	810	R	L	0.15599478292354	0.0442346197276211
SCRIB_HUMAN/728-812	Q14160	SCRIB	810	R	M	0.106208493402438	0.0282420229489972
SCRIB_HUMAN/728-812	Q14160	SCRIB	810	R	N	0.0937312639818101	0.0353143287230862
SCRIB_HUMAN/728-812	Q14160	SCRIB	810	R	P	1.06466585028908	0.362058387978974
SCRIB_HUMAN/728-812	Q14160	SCRIB	810	R	Q	0.0782901486549584	0.0396055057616413
SCRIB_HUMAN/728-812	Q14160	SCRIB	810	R	S	0.0575576181392022	0.0250260741330339
SCRIB_HUMAN/728-812	Q14160	SCRIB	810	R	T	-0.00500231612408402	0.0329175730031285
SCRIB_HUMAN/728-812	Q14160	SCRIB	810	R	V	0.0311468178972249	0.041997759546736
SCRIB_HUMAN/728-812	Q14160	SCRIB	810	R	W	0.224628550834296	0.0483758674104668
SCRIB_HUMAN/728-812	Q14160	SCRIB	810	R	Y	0.166505831832261	0.0386289088951617
INADL_HUMAN/1435-1517	Q8NI35	INADL	1515	V	A	0.111189415423201	0.0168613320973543
INADL_HUMAN/1435-1517	Q8NI35	INADL	1515	V	C	0.0851121147735436	0.03801567007469
INADL_HUMAN/1435-1517	Q8NI35	INADL	1515	V	D	0.132798079043774	0.0204810458852304
INADL_HUMAN/1435-1517	Q8NI35	INADL	1515	V	E	0.0522671741742464	0.0250640806210327
INADL_HUMAN/1435-1517	Q8NI35	INADL	1515	V	F	0.199025038175673	0.062866412890601
INADL_HUMAN/1435-1517	Q8NI35	INADL	1515	V	G	0.0921163546784225	0.0326707172794039
INADL_HUMAN/1435-1517	Q8NI35	INADL	1515	V	H	0.0558714218890132	0.0258360717876172
INADL_HUMAN/1435-1517	Q8NI35	INADL	1515	V	I	0.098141734497712	0.0354607095472584
INADL_HUMAN/1435-1517	Q8NI35	INADL	1515	V	K	-0.011539576406912	0.0396956157413928
INADL_HUMAN/1435-1517	Q8NI35	INADL	1515	V	L	0.15599478292354	0.0442346197276211
INADL_HUMAN/1435-1517	Q8NI35	INADL	1515	V	M	0.106208493402438	0.0282420229489972
INADL_HUMAN/1435-1517	Q8NI35	INADL	1515	V	N	0.0937312639818101	0.0353143287230862
INADL_HUMAN/1435-1517	Q8NI35	INADL	1515	V	P	1.06466585028908	0.362058387978974
INADL_HUMAN/1435-1517	Q8NI35	INADL	1515	V	Q	0.0782901486549584	0.0396055057616413
INADL_HUMAN/1435-1517	Q8NI35	INADL	1515	V	R	0.0416088912790304	0.022724963478304
INADL_HUMAN/1435-1517	Q8NI35	INADL	1515	V	S	0.0575576181392022	0.0250260741330339
INADL_HUMAN/1435-1517	Q8NI35	INADL	1515	V	T	-0.00500231612408402	0.0329175730031285
INADL_HUMAN/1435-1517	Q8NI35	INADL	1515	V	W	0.224628550834296	0.0483758674104668
INADL_HUMAN/1435-1517	Q8NI35	INADL	1515	V	Y	0.166505831832261	0.0386289088951617
LNX2_HUMAN/339-419	Q8N448	LNX2	417	T	A	0.111189415423201	0.0168613320973543
LNX2_HUMAN/339-419	Q8N448	LNX2	417	T	C	0.0851121147735436	0.03801567007469
LNX2_HUMAN/339-419	Q8N448	LNX2	417	T	D	0.132798079043774	0.0204810458852304
LNX2_HUMAN/339-419	Q8N448	LNX2	417	T	E	0.0522671741742464	0.0250640806210327
LNX2_HUMAN/339-419	Q8N448	LNX2	417	T	F	0.199025038175673	0.062866412890601
LNX2_HUMAN/339-419	Q8N448	LNX2	417	T	G	0.0921163546784225	0.0326707172794039
LNX2_HUMAN/339-419	Q8N448	LNX2	417	T	H	0.0558714218890132	0.0258360717876172
LNX2_HUMAN/339-419	Q8N448	LNX2	417	T	I	0.098141734497712	0.0354607095472584
LNX2_HUMAN/339-419	Q8N448	LNX2	417	T	K	-0.011539576406912	0.0396956157413928
LNX2_HUMAN/339-419	Q8N448	LNX2	417	T	L	0.15599478292354	0.0442346197276211
LNX2_HUMAN/339-419	Q8N448	LNX2	417	T	M	0.106208493402438	0.0282420229489972
LNX2_HUMAN/339-419	Q8N448	LNX2	417	T	N	0.0937312639818101	0.0353143287230862
LNX2_HUMAN/339-419	Q8N448	LNX2	417	T	P	1.06466585028908	0.362058387978974
LNX2_HUMAN/339-419	Q8N448	LNX2	417	T	Q	0.0782901486549584	0.0396055057616413
LNX2_HUMAN/339-419	Q8N448	LNX2	417	T	R	0.0416088912790304	0.022724963478304
LNX2_HUMAN/339-419	Q8N448	LNX2	417	T	S	0.0575576181392022	0.0250260741330339
LNX2_HUMAN/339-419	Q8N448	LNX2	417	T	V	0.0311468178972249	0.041997759546736
LNX2_HUMAN/339-419	Q8N448	LNX2	417	T	W	0.224628550834296	0.0483758674104668
LNX2_HUMAN/339-419	Q8N448	LNX2	417	T	Y	0.166505831832261	0.0386289088951617
INADL_HUMAN/1239-1319	Q8NI35	INADL	1317	V	A	0.111189415423201	0.0168613320973543
INADL_HUMAN/1239-1319	Q8NI35	INADL	1317	V	C	0.0851121147735436	0.03801567007469
INADL_HUMAN/1239-1319	Q8NI35	INADL	1317	V	D	0.132798079043774	0.0204810458852304
INADL_HUMAN/1239-1319	Q8NI35	INADL	1317	V	E	0.0522671741742464	0.0250640806210327
INADL_HUMAN/1239-1319	Q8NI35	INADL	1317	V	F	0.199025038175673	0.062866412890601
INADL_HUMAN/1239-1319	Q8NI35	INADL	1317	V	G	0.0921163546784225	0.0326707172794039
INADL_HUMAN/1239-1319	Q8NI35	INADL	1317	V	H	0.0558714218890132	0.0258360717876172
INADL_HUMAN/1239-1319	Q8NI35	INADL	1317	V	I	0.098141734497712	0.0354607095472584
INADL_HUMAN/1239-1319	Q8NI35	INADL	1317	V	K	-0.011539576406912	0.0396956157413928
INADL_HUMAN/1239-1319	Q8NI35	INADL	1317	V	L	0.15599478292354	0.0442346197276211
INADL_HUMAN/1239-1319	Q8NI35	INADL	1317	V	M	0.106208493402438	0.0282420229489972
INADL_HUMAN/1239-1319	Q8NI35	INADL	1317	V	N	0.0937312639818101	0.0353143287230862
INADL_HUMAN/1239-1319	Q8NI35	INADL	1317	V	P	1.06466585028908	0.362058387978974
INADL_HUMAN/1239-1319	Q8NI35	INADL	1317	V	Q	0.0782901486549584	0.0396055057616413
INADL_HUMAN/1239-1319	Q8NI35	INADL	1317	V	R	0.0416088912790304	0.022724963478304
INADL_HUMAN/1239-1319	Q8NI35	INADL	1317	V	S	0.0575576181392022	0.0250260741330339
INADL_HUMAN/1239-1319	Q8NI35	INADL	1317	V	T	-0.00500231612408402	0.0329175730031285
INADL_HUMAN/1239-1319	Q8NI35	INADL	1317	V	W	0.224628550834296	0.0483758674104668
INADL_HUMAN/1239-1319	Q8NI35	INADL	1317	V	Y	0.166505831832261	0.0386289088951617
LIN7B_HUMAN/93-172	Q9HAP6	LIN7B	170	V	A	0.111189415423201	0.0168613320973543
LIN7B_HUMAN/93-172	Q9HAP6	LIN7B	170	V	C	0.0851121147735436	0.03801567007469
LIN7B_HUMAN/93-172	Q9HAP6	LIN7B	170	V	D	0.132798079043774	0.0204810458852304
LIN7B_HUMAN/93-172	Q9HAP6	LIN7B	170	V	E	0.0522671741742464	0.0250640806210327
LIN7B_HUMAN/93-172	Q9HAP6	LIN7B	170	V	F	0.199025038175673	0.062866412890601
LIN7B_HUMAN/93-172	Q9HAP6	LIN7B	170	V	G	0.0921163546784225	0.0326707172794039
LIN7B_HUMAN/93-172	Q9HAP6	LIN7B	170	V	H	0.0558714218890132	0.0258360717876172
LIN7B_HUMAN/93-172	Q9HAP6	LIN7B	170	V	I	0.098141734497712	0.0354607095472584
LIN7B_HUMAN/93-172	Q9HAP6	LIN7B	170	V	K	-0.011539576406912	0.0396956157413928
LIN7B_HUMAN/93-172	Q9HAP6	LIN7B	170	V	L	0.15599478292354	0.0442346197276211
LIN7B_HUMAN/93-172	Q9HAP6	LIN7B	170	V	M	0.106208493402438	0.0282420229489972
LIN7B_HUMAN/93-172	Q9HAP6	LIN7B	170	V	N	0.0937312639818101	0.0353143287230862
LIN7B_HUMAN/93-172	Q9HAP6	LIN7B	170	V	P	1.06466585028908	0.362058387978974
LIN7B_HUMAN/93-172	Q9HAP6	LIN7B	170	V	Q	0.0782901486549584	0.0396055057616413
LIN7B_HUMAN/93-172	Q9HAP6	LIN7B	170	V	R	0.0416088912790304	0.022724963478304
LIN7B_HUMAN/93-172	Q9HAP6	LIN7B	170	V	S	0.0575576181392022	0.0250260741330339
LIN7B_HUMAN/93-172	Q9HAP6	LIN7B	170	V	T	-0.00500231612408402	0.0329175730031285
LIN7B_HUMAN/93-172	Q9HAP6	LIN7B	170	V	W	0.224628550834296	0.0483758674104668
LIN7B_HUMAN/93-172	Q9HAP6	LIN7B	170	V	Y	0.166505831832261	0.0386289088951617
DLG2_HUMAN/193-277	Q15700	DLG2	275	K	A	0.111189415423201	0.0168613320973543
DLG2_HUMAN/193-277	Q15700	DLG2	275	K	C	0.0851121147735436	0.03801567007469
DLG2_HUMAN/193-277	Q15700	DLG2	275	K	D	0.132798079043774	0.0204810458852304
DLG2_HUMAN/193-277	Q15700	DLG2	275	K	E	0.0522671741742464	0.0250640806210327
DLG2_HUMAN/193-277	Q15700	DLG2	275	K	F	0.199025038175673	0.062866412890601
DLG2_HUMAN/193-277	Q15700	DLG2	275	K	G	0.0921163546784225	0.0326707172794039
DLG2_HUMAN/193-277	Q15700	DLG2	275	K	H	0.0558714218890132	0.0258360717876172
DLG2_HUMAN/193-277	Q15700	DLG2	275	K	I	0.098141734497712	0.0354607095472584
DLG2_HUMAN/193-277	Q15700	DLG2	275	K	L	0.15599478292354	0.0442346197276211
DLG2_HUMAN/193-277	Q15700	DLG2	275	K	M	0.106208493402438	0.0282420229489972
DLG2_HUMAN/193-277	Q15700	DLG2	275	K	N	0.0937312639818101	0.0353143287230862
DLG2_HUMAN/193-277	Q15700	DLG2	275	K	P	1.06466585028908	0.362058387978974
DLG2_HUMAN/193-277	Q15700	DLG2	275	K	Q	0.0782901486549584	0.0396055057616413
DLG2_HUMAN/193-277	Q15700	DLG2	275	K	R	0.0416088912790304	0.022724963478304
DLG2_HUMAN/193-277	Q15700	DLG2	275	K	S	0.0575576181392022	0.0250260741330339
DLG2_HUMAN/193-277	Q15700	DLG2	275	K	T	-0.00500231612408402	0.0329175730031285
DLG2_HUMAN/193-277	Q15700	DLG2	275	K	V	0.0311468178972249	0.041997759546736
DLG2_HUMAN/193-277	Q15700	DLG2	275	K	W	0.224628550834296	0.0483758674104668
DLG2_HUMAN/193-277	Q15700	DLG2	275	K	Y	0.166505831832261	0.0386289088951617
NHRF4_HUMAN/330-409	Q86UT5	NHRF4	407	T	A	0.111189415423201	0.0168613320973543
NHRF4_HUMAN/330-409	Q86UT5	NHRF4	407	T	C	0.0851121147735436	0.03801567007469
NHRF4_HUMAN/330-409	Q86UT5	NHRF4	407	T	D	0.132798079043774	0.0204810458852304
NHRF4_HUMAN/330-409	Q86UT5	NHRF4	407	T	E	0.0522671741742464	0.0250640806210327
NHRF4_HUMAN/330-409	Q86UT5	NHRF4	407	T	F	0.199025038175673	0.062866412890601
NHRF4_HUMAN/330-409	Q86UT5	NHRF4	407	T	G	0.0921163546784225	0.0326707172794039
NHRF4_HUMAN/330-409	Q86UT5	NHRF4	407	T	H	0.0558714218890132	0.0258360717876172
NHRF4_HUMAN/330-409	Q86UT5	NHRF4	407	T	I	0.098141734497712	0.0354607095472584
NHRF4_HUMAN/330-409	Q86UT5	NHRF4	407	T	K	-0.011539576406912	0.0396956157413928
NHRF4_HUMAN/330-409	Q86UT5	NHRF4	407	T	L	0.15599478292354	0.0442346197276211
NHRF4_HUMAN/330-409	Q86UT5	NHRF4	407	T	M	0.106208493402438	0.0282420229489972
NHRF4_HUMAN/330-409	Q86UT5	NHRF4	407	T	N	0.0937312639818101	0.0353143287230862
NHRF4_HUMAN/330-409	Q86UT5	NHRF4	407	T	P	1.06466585028908	0.362058387978974
NHRF4_HUMAN/330-409	Q86UT5	NHRF4	407	T	Q	0.0782901486549584	0.0396055057616413
NHRF4_HUMAN/330-409	Q86UT5	NHRF4	407	T	R	0.0416088912790304	0.022724963478304
NHRF4_HUMAN/330-409	Q86UT5	NHRF4	407	T	S	0.0575576181392022	0.0250260741330339
NHRF4_HUMAN/330-409	Q86UT5	NHRF4	407	T	V	0.0311468178972249	0.041997759546736
NHRF4_HUMAN/330-409	Q86UT5	NHRF4	407	T	W	0.224628550834296	0.0483758674104668
NHRF4_HUMAN/330-409	Q86UT5	NHRF4	407	T	Y	0.166505831832261	0.0386289088951617
DLG3_HUMAN/226-310	Q92796	DLG3	308	K	A	0.111189415423201	0.0168613320973543
DLG3_HUMAN/226-310	Q92796	DLG3	308	K	C	0.0851121147735436	0.03801567007469
DLG3_HUMAN/226-310	Q92796	DLG3	308	K	D	0.132798079043774	0.0204810458852304
DLG3_HUMAN/226-310	Q92796	DLG3	308	K	E	0.0522671741742464	0.0250640806210327
DLG3_HUMAN/226-310	Q92796	DLG3	308	K	F	0.199025038175673	0.062866412890601
DLG3_HUMAN/226-310	Q92796	DLG3	308	K	G	0.0921163546784225	0.0326707172794039
DLG3_HUMAN/226-310	Q92796	DLG3	308	K	H	0.0558714218890132	0.0258360717876172
DLG3_HUMAN/226-310	Q92796	DLG3	308	K	I	0.098141734497712	0.0354607095472584
DLG3_HUMAN/226-310	Q92796	DLG3	308	K	L	0.15599478292354	0.0442346197276211
DLG3_HUMAN/226-310	Q92796	DLG3	308	K	M	0.106208493402438	0.0282420229489972
DLG3_HUMAN/226-310	Q92796	DLG3	308	K	N	0.0937312639818101	0.0353143287230862
DLG3_HUMAN/226-310	Q92796	DLG3	308	K	P	1.06466585028908	0.362058387978974
DLG3_HUMAN/226-310	Q92796	DLG3	308	K	Q	0.0782901486549584	0.0396055057616413
DLG3_HUMAN/226-310	Q92796	DLG3	308	K	R	0.0416088912790304	0.022724963478304
DLG3_HUMAN/226-310	Q92796	DLG3	308	K	S	0.0575576181392022	0.0250260741330339
DLG3_HUMAN/226-310	Q92796	DLG3	308	K	T	-0.00500231612408402	0.0329175730031285
DLG3_HUMAN/226-310	Q92796	DLG3	308	K	V	0.0311468178972249	0.041997759546736
DLG3_HUMAN/226-310	Q92796	DLG3	308	K	W	0.224628550834296	0.0483758674104668
DLG3_HUMAN/226-310	Q92796	DLG3	308	K	Y	0.166505831832261	0.0386289088951617
MY18A_HUMAN/220-308	Q92614	MY18A	306	K	A	0.111189415423201	0.0168613320973543
MY18A_HUMAN/220-308	Q92614	MY18A	306	K	C	0.0851121147735436	0.03801567007469
MY18A_HUMAN/220-308	Q92614	MY18A	306	K	D	0.132798079043774	0.0204810458852304
MY18A_HUMAN/220-308	Q92614	MY18A	306	K	E	0.0522671741742464	0.0250640806210327
MY18A_HUMAN/220-308	Q92614	MY18A	306	K	F	0.199025038175673	0.062866412890601
MY18A_HUMAN/220-308	Q92614	MY18A	306	K	G	0.0921163546784225	0.0326707172794039
MY18A_HUMAN/220-308	Q92614	MY18A	306	K	H	0.0558714218890132	0.0258360717876172
MY18A_HUMAN/220-308	Q92614	MY18A	306	K	I	0.098141734497712	0.0354607095472584
MY18A_HUMAN/220-308	Q92614	MY18A	306	K	L	0.15599478292354	0.0442346197276211
MY18A_HUMAN/220-308	Q92614	MY18A	306	K	M	0.106208493402438	0.0282420229489972
MY18A_HUMAN/220-308	Q92614	MY18A	306	K	N	0.0937312639818101	0.0353143287230862
MY18A_HUMAN/220-308	Q92614	MY18A	306	K	P	1.06466585028908	0.362058387978974
MY18A_HUMAN/220-308	Q92614	MY18A	306	K	Q	0.0782901486549584	0.0396055057616413
MY18A_HUMAN/220-308	Q92614	MY18A	306	K	R	0.0416088912790304	0.022724963478304
MY18A_HUMAN/220-308	Q92614	MY18A	306	K	S	0.0575576181392022	0.0250260741330339
MY18A_HUMAN/220-308	Q92614	MY18A	306	K	T	-0.00500231612408402	0.0329175730031285
MY18A_HUMAN/220-308	Q92614	MY18A	306	K	V	0.0311468178972249	0.041997759546736
MY18A_HUMAN/220-308	Q92614	MY18A	306	K	W	0.224628550834296	0.0483758674104668
MY18A_HUMAN/220-308	Q92614	MY18A	306	K	Y	0.166505831832261	0.0386289088951617
ZO1_HUMAN/186-261	Q07157	ZO1	259	V	A	0.111189415423201	0.0168613320973543
ZO1_HUMAN/186-261	Q07157	ZO1	259	V	C	0.0851121147735436	0.03801567007469
ZO1_HUMAN/186-261	Q07157	ZO1	259	V	D	0.132798079043774	0.0204810458852304
ZO1_HUMAN/186-261	Q07157	ZO1	259	V	E	0.0522671741742464	0.0250640806210327
ZO1_HUMAN/186-261	Q07157	ZO1	259	V	F	0.199025038175673	0.062866412890601
ZO1_HUMAN/186-261	Q07157	ZO1	259	V	G	0.0921163546784225	0.0326707172794039
ZO1_HUMAN/186-261	Q07157	ZO1	259	V	H	0.0558714218890132	0.0258360717876172
ZO1_HUMAN/186-261	Q07157	ZO1	259	V	I	0.098141734497712	0.0354607095472584
ZO1_HUMAN/186-261	Q07157	ZO1	259	V	K	-0.011539576406912	0.0396956157413928
ZO1_HUMAN/186-261	Q07157	ZO1	259	V	L	0.15599478292354	0.0442346197276211
ZO1_HUMAN/186-261	Q07157	ZO1	259	V	M	0.106208493402438	0.0282420229489972
ZO1_HUMAN/186-261	Q07157	ZO1	259	V	N	0.0937312639818101	0.0353143287230862
ZO1_HUMAN/186-261	Q07157	ZO1	259	V	P	1.06466585028908	0.362058387978974
ZO1_HUMAN/186-261	Q07157	ZO1	259	V	Q	0.0782901486549584	0.0396055057616413
ZO1_HUMAN/186-261	Q07157	ZO1	259	V	R	0.0416088912790304	0.022724963478304
ZO1_HUMAN/186-261	Q07157	ZO1	259	V	S	0.0575576181392022	0.0250260741330339
ZO1_HUMAN/186-261	Q07157	ZO1	259	V	T	-0.00500231612408402	0.0329175730031285
ZO1_HUMAN/186-261	Q07157	ZO1	259	V	W	0.224628550834296	0.0483758674104668
ZO1_HUMAN/186-261	Q07157	ZO1	259	V	Y	0.166505831832261	0.0386289088951617
INADL_HUMAN/134-218	Q8NI35	INADL	216	I	A	0.111189415423201	0.0168613320973543
INADL_HUMAN/134-218	Q8NI35	INADL	216	I	C	0.0851121147735436	0.03801567007469
INADL_HUMAN/134-218	Q8NI35	INADL	216	I	D	0.132798079043774	0.0204810458852304
INADL_HUMAN/134-218	Q8NI35	INADL	216	I	E	0.0522671741742464	0.0250640806210327
INADL_HUMAN/134-218	Q8NI35	INADL	216	I	F	0.199025038175673	0.062866412890601
INADL_HUMAN/134-218	Q8NI35	INADL	216	I	G	0.0921163546784225	0.0326707172794039
INADL_HUMAN/134-218	Q8NI35	INADL	216	I	H	0.0558714218890132	0.0258360717876172
INADL_HUMAN/134-218	Q8NI35	INADL	216	I	K	-0.011539576406912	0.0396956157413928
INADL_HUMAN/134-218	Q8NI35	INADL	216	I	L	0.15599478292354	0.0442346197276211
INADL_HUMAN/134-218	Q8NI35	INADL	216	I	M	0.106208493402438	0.0282420229489972
INADL_HUMAN/134-218	Q8NI35	INADL	216	I	N	0.0937312639818101	0.0353143287230862
INADL_HUMAN/134-218	Q8NI35	INADL	216	I	P	1.06466585028908	0.362058387978974
INADL_HUMAN/134-218	Q8NI35	INADL	216	I	Q	0.0782901486549584	0.0396055057616413
INADL_HUMAN/134-218	Q8NI35	INADL	216	I	R	0.0416088912790304	0.022724963478304
INADL_HUMAN/134-218	Q8NI35	INADL	216	I	S	0.0575576181392022	0.0250260741330339
INADL_HUMAN/134-218	Q8NI35	INADL	216	I	T	-0.00500231612408402	0.0329175730031285
INADL_HUMAN/134-218	Q8NI35	INADL	216	I	V	0.0311468178972249	0.041997759546736
INADL_HUMAN/134-218	Q8NI35	INADL	216	I	W	0.224628550834296	0.0483758674104668
INADL_HUMAN/134-218	Q8NI35	INADL	216	I	Y	0.166505831832261	0.0386289088951617
CSKP_HUMAN/490-568	O14936	CSKP	566	K	A	0.111189415423201	0.0168613320973543
CSKP_HUMAN/490-568	O14936	CSKP	566	K	C	0.0851121147735436	0.03801567007469
CSKP_HUMAN/490-568	O14936	CSKP	566	K	D	0.132798079043774	0.0204810458852304
CSKP_HUMAN/490-568	O14936	CSKP	566	K	E	0.0522671741742464	0.0250640806210327
CSKP_HUMAN/490-568	O14936	CSKP	566	K	F	0.199025038175673	0.062866412890601
CSKP_HUMAN/490-568	O14936	CSKP	566	K	G	0.0921163546784225	0.0326707172794039
CSKP_HUMAN/490-568	O14936	CSKP	566	K	H	0.0558714218890132	0.0258360717876172
CSKP_HUMAN/490-568	O14936	CSKP	566	K	I	0.098141734497712	0.0354607095472584
CSKP_HUMAN/490-568	O14936	CSKP	566	K	L	0.15599478292354	0.0442346197276211
CSKP_HUMAN/490-568	O14936	CSKP	566	K	M	0.106208493402438	0.0282420229489972
CSKP_HUMAN/490-568	O14936	CSKP	566	K	N	0.0937312639818101	0.0353143287230862
CSKP_HUMAN/490-568	O14936	CSKP	566	K	P	1.06466585028908	0.362058387978974
CSKP_HUMAN/490-568	O14936	CSKP	566	K	Q	0.0782901486549584	0.0396055057616413
CSKP_HUMAN/490-568	O14936	CSKP	566	K	R	0.0416088912790304	0.022724963478304
CSKP_HUMAN/490-568	O14936	CSKP	566	K	S	0.0575576181392022	0.0250260741330339
CSKP_HUMAN/490-568	O14936	CSKP	566	K	T	-0.00500231612408402	0.0329175730031285
CSKP_HUMAN/490-568	O14936	CSKP	566	K	V	0.0311468178972249	0.041997759546736
CSKP_HUMAN/490-568	O14936	CSKP	566	K	W	0.224628550834296	0.0483758674104668
CSKP_HUMAN/490-568	O14936	CSKP	566	K	Y	0.166505831832261	0.0386289088951617
APBA2_HUMAN/568-652	Q99767	APBA2	650	N	A	0.111189415423201	0.0168613320973543
APBA2_HUMAN/568-652	Q99767	APBA2	650	N	C	0.0851121147735436	0.03801567007469
APBA2_HUMAN/568-652	Q99767	APBA2	650	N	D	0.132798079043774	0.0204810458852304
APBA2_HUMAN/568-652	Q99767	APBA2	650	N	E	0.0522671741742464	0.0250640806210327
APBA2_HUMAN/568-652	Q99767	APBA2	650	N	F	0.199025038175673	0.062866412890601
APBA2_HUMAN/568-652	Q99767	APBA2	650	N	G	0.0921163546784225	0.0326707172794039
APBA2_HUMAN/568-652	Q99767	APBA2	650	N	H	0.0558714218890132	0.0258360717876172
APBA2_HUMAN/568-652	Q99767	APBA2	650	N	I	0.098141734497712	0.0354607095472584
APBA2_HUMAN/568-652	Q99767	APBA2	650	N	K	-0.011539576406912	0.0396956157413928
APBA2_HUMAN/568-652	Q99767	APBA2	650	N	L	0.15599478292354	0.0442346197276211
APBA2_HUMAN/568-652	Q99767	APBA2	650	N	M	0.106208493402438	0.0282420229489972
APBA2_HUMAN/568-652	Q99767	APBA2	650	N	P	1.06466585028908	0.362058387978974
APBA2_HUMAN/568-652	Q99767	APBA2	650	N	Q	0.0782901486549584	0.0396055057616413
APBA2_HUMAN/568-652	Q99767	APBA2	650	N	R	0.0416088912790304	0.022724963478304
APBA2_HUMAN/568-652	Q99767	APBA2	650	N	S	0.0575576181392022	0.0250260741330339
APBA2_HUMAN/568-652	Q99767	APBA2	650	N	T	-0.00500231612408402	0.0329175730031285
APBA2_HUMAN/568-652	Q99767	APBA2	650	N	V	0.0311468178972249	0.041997759546736
APBA2_HUMAN/568-652	Q99767	APBA2	650	N	W	0.224628550834296	0.0483758674104668
APBA2_HUMAN/568-652	Q99767	APBA2	650	N	Y	0.166505831832261	0.0386289088951617
DVL1_HUMAN/251-336	O14640	DVL1	334	T	A	0.111189415423201	0.0168613320973543
DVL1_HUMAN/251-336	O14640	DVL1	334	T	C	0.0851121147735436	0.03801567007469
DVL1_HUMAN/251-336	O14640	DVL1	334	T	D	0.132798079043774	0.0204810458852304
DVL1_HUMAN/251-336	O14640	DVL1	334	T	E	0.0522671741742464	0.0250640806210327
DVL1_HUMAN/251-336	O14640	DVL1	334	T	F	0.199025038175673	0.062866412890601
DVL1_HUMAN/251-336	O14640	DVL1	334	T	G	0.0921163546784225	0.0326707172794039
DVL1_HUMAN/251-336	O14640	DVL1	334	T	H	0.0558714218890132	0.0258360717876172
DVL1_HUMAN/251-336	O14640	DVL1	334	T	I	0.098141734497712	0.0354607095472584
DVL1_HUMAN/251-336	O14640	DVL1	334	T	K	-0.011539576406912	0.0396956157413928
DVL1_HUMAN/251-336	O14640	DVL1	334	T	L	0.15599478292354	0.0442346197276211
DVL1_HUMAN/251-336	O14640	DVL1	334	T	M	0.106208493402438	0.0282420229489972
DVL1_HUMAN/251-336	O14640	DVL1	334	T	N	0.0937312639818101	0.0353143287230862
DVL1_HUMAN/251-336	O14640	DVL1	334	T	P	1.06466585028908	0.362058387978974
DVL1_HUMAN/251-336	O14640	DVL1	334	T	Q	0.0782901486549584	0.0396055057616413
DVL1_HUMAN/251-336	O14640	DVL1	334	T	R	0.0416088912790304	0.022724963478304
DVL1_HUMAN/251-336	O14640	DVL1	334	T	S	0.0575576181392022	0.0250260741330339
DVL1_HUMAN/251-336	O14640	DVL1	334	T	V	0.0311468178972249	0.041997759546736
DVL1_HUMAN/251-336	O14640	DVL1	334	T	W	0.224628550834296	0.0483758674104668
DVL1_HUMAN/251-336	O14640	DVL1	334	T	Y	0.166505831832261	0.0386289088951617
MAGI1_HUMAN/841-922	Q96QZ7	MAGI1	920	T	A	0.111189415423201	0.0168613320973543
MAGI1_HUMAN/841-922	Q96QZ7	MAGI1	920	T	C	0.0851121147735436	0.03801567007469
MAGI1_HUMAN/841-922	Q96QZ7	MAGI1	920	T	D	0.132798079043774	0.0204810458852304
MAGI1_HUMAN/841-922	Q96QZ7	MAGI1	920	T	E	0.0522671741742464	0.0250640806210327
MAGI1_HUMAN/841-922	Q96QZ7	MAGI1	920	T	F	0.199025038175673	0.062866412890601
MAGI1_HUMAN/841-922	Q96QZ7	MAGI1	920	T	G	0.0921163546784225	0.0326707172794039
MAGI1_HUMAN/841-922	Q96QZ7	MAGI1	920	T	H	0.0558714218890132	0.0258360717876172
MAGI1_HUMAN/841-922	Q96QZ7	MAGI1	920	T	I	0.098141734497712	0.0354607095472584
MAGI1_HUMAN/841-922	Q96QZ7	MAGI1	920	T	K	-0.011539576406912	0.0396956157413928
MAGI1_HUMAN/841-922	Q96QZ7	MAGI1	920	T	L	0.15599478292354	0.0442346197276211
MAGI1_HUMAN/841-922	Q96QZ7	MAGI1	920	T	M	0.106208493402438	0.0282420229489972
MAGI1_HUMAN/841-922	Q96QZ7	MAGI1	920	T	N	0.0937312639818101	0.0353143287230862
MAGI1_HUMAN/841-922	Q96QZ7	MAGI1	920	T	P	1.06466585028908	0.362058387978974
MAGI1_HUMAN/841-922	Q96QZ7	MAGI1	920	T	Q	0.0782901486549584	0.0396055057616413
MAGI1_HUMAN/841-922	Q96QZ7	MAGI1	920	T	R	0.0416088912790304	0.022724963478304
MAGI1_HUMAN/841-922	Q96QZ7	MAGI1	920	T	S	0.0575576181392022	0.0250260741330339
MAGI1_HUMAN/841-922	Q96QZ7	MAGI1	920	T	V	0.0311468178972249	0.041997759546736
MAGI1_HUMAN/841-922	Q96QZ7	MAGI1	920	T	W	0.224628550834296	0.0483758674104668
MAGI1_HUMAN/841-922	Q96QZ7	MAGI1	920	T	Y	0.166505831832261	0.0386289088951617
PICK1_HUMAN/22-102	Q9NRD5	PICK1	100	H	A	0.111189415423201	0.0168613320973543
PICK1_HUMAN/22-102	Q9NRD5	PICK1	100	H	C	0.0851121147735436	0.03801567007469
PICK1_HUMAN/22-102	Q9NRD5	PICK1	100	H	D	0.132798079043774	0.0204810458852304
PICK1_HUMAN/22-102	Q9NRD5	PICK1	100	H	E	0.0522671741742464	0.0250640806210327
PICK1_HUMAN/22-102	Q9NRD5	PICK1	100	H	F	0.199025038175673	0.062866412890601
PICK1_HUMAN/22-102	Q9NRD5	PICK1	100	H	G	0.0921163546784225	0.0326707172794039
PICK1_HUMAN/22-102	Q9NRD5	PICK1	100	H	I	0.098141734497712	0.0354607095472584
PICK1_HUMAN/22-102	Q9NRD5	PICK1	100	H	K	-0.011539576406912	0.0396956157413928
PICK1_HUMAN/22-102	Q9NRD5	PICK1	100	H	L	0.15599478292354	0.0442346197276211
PICK1_HUMAN/22-102	Q9NRD5	PICK1	100	H	M	0.106208493402438	0.0282420229489972
PICK1_HUMAN/22-102	Q9NRD5	PICK1	100	H	N	0.0937312639818101	0.0353143287230862
PICK1_HUMAN/22-102	Q9NRD5	PICK1	100	H	P	1.06466585028908	0.362058387978974
PICK1_HUMAN/22-102	Q9NRD5	PICK1	100	H	Q	0.0782901486549584	0.0396055057616413
PICK1_HUMAN/22-102	Q9NRD5	PICK1	100	H	R	0.0416088912790304	0.022724963478304
PICK1_HUMAN/22-102	Q9NRD5	PICK1	100	H	S	0.0575576181392022	0.0250260741330339
PICK1_HUMAN/22-102	Q9NRD5	PICK1	100	H	T	-0.00500231612408402	0.0329175730031285
PICK1_HUMAN/22-102	Q9NRD5	PICK1	100	H	V	0.0311468178972249	0.041997759546736
PICK1_HUMAN/22-102	Q9NRD5	PICK1	100	H	W	0.224628550834296	0.0483758674104668
PICK1_HUMAN/22-102	Q9NRD5	PICK1	100	H	Y	0.166505831832261	0.0386289088951617
SNTG1_HUMAN/57-137	Q9NSN8	SNTG1	135	T	A	0.111189415423201	0.0168613320973543
SNTG1_HUMAN/57-137	Q9NSN8	SNTG1	135	T	C	0.0851121147735436	0.03801567007469
SNTG1_HUMAN/57-137	Q9NSN8	SNTG1	135	T	D	0.132798079043774	0.0204810458852304
SNTG1_HUMAN/57-137	Q9NSN8	SNTG1	135	T	E	0.0522671741742464	0.0250640806210327
SNTG1_HUMAN/57-137	Q9NSN8	SNTG1	135	T	F	0.199025038175673	0.062866412890601
SNTG1_HUMAN/57-137	Q9NSN8	SNTG1	135	T	G	0.0921163546784225	0.0326707172794039
SNTG1_HUMAN/57-137	Q9NSN8	SNTG1	135	T	H	0.0558714218890132	0.0258360717876172
SNTG1_HUMAN/57-137	Q9NSN8	SNTG1	135	T	I	0.098141734497712	0.0354607095472584
SNTG1_HUMAN/57-137	Q9NSN8	SNTG1	135	T	K	-0.011539576406912	0.0396956157413928
SNTG1_HUMAN/57-137	Q9NSN8	SNTG1	135	T	L	0.15599478292354	0.0442346197276211
SNTG1_HUMAN/57-137	Q9NSN8	SNTG1	135	T	M	0.106208493402438	0.0282420229489972
SNTG1_HUMAN/57-137	Q9NSN8	SNTG1	135	T	N	0.0937312639818101	0.0353143287230862
SNTG1_HUMAN/57-137	Q9NSN8	SNTG1	135	T	P	1.06466585028908	0.362058387978974
SNTG1_HUMAN/57-137	Q9NSN8	SNTG1	135	T	Q	0.0782901486549584	0.0396055057616413
SNTG1_HUMAN/57-137	Q9NSN8	SNTG1	135	T	R	0.0416088912790304	0.022724963478304
SNTG1_HUMAN/57-137	Q9NSN8	SNTG1	135	T	S	0.0575576181392022	0.0250260741330339
SNTG1_HUMAN/57-137	Q9NSN8	SNTG1	135	T	V	0.0311468178972249	0.041997759546736
SNTG1_HUMAN/57-137	Q9NSN8	SNTG1	135	T	W	0.224628550834296	0.0483758674104668
SNTG1_HUMAN/57-137	Q9NSN8	SNTG1	135	T	Y	0.166505831832261	0.0386289088951617
TX1B3_HUMAN/17-110	O14907	TX1B3	108	L	A	0.111189415423201	0.0168613320973543
TX1B3_HUMAN/17-110	O14907	TX1B3	108	L	C	0.0851121147735436	0.03801567007469
TX1B3_HUMAN/17-110	O14907	TX1B3	108	L	D	0.132798079043774	0.0204810458852304
TX1B3_HUMAN/17-110	O14907	TX1B3	108	L	E	0.0522671741742464	0.0250640806210327
TX1B3_HUMAN/17-110	O14907	TX1B3	108	L	F	0.199025038175673	0.062866412890601
TX1B3_HUMAN/17-110	O14907	TX1B3	108	L	G	0.0921163546784225	0.0326707172794039
TX1B3_HUMAN/17-110	O14907	TX1B3	108	L	H	0.0558714218890132	0.0258360717876172
TX1B3_HUMAN/17-110	O14907	TX1B3	108	L	I	0.098141734497712	0.0354607095472584
TX1B3_HUMAN/17-110	O14907	TX1B3	108	L	K	-0.011539576406912	0.0396956157413928
TX1B3_HUMAN/17-110	O14907	TX1B3	108	L	M	0.106208493402438	0.0282420229489972
TX1B3_HUMAN/17-110	O14907	TX1B3	108	L	N	0.0937312639818101	0.0353143287230862
TX1B3_HUMAN/17-110	O14907	TX1B3	108	L	P	1.06466585028908	0.362058387978974
TX1B3_HUMAN/17-110	O14907	TX1B3	108	L	Q	0.0782901486549584	0.0396055057616413
TX1B3_HUMAN/17-110	O14907	TX1B3	108	L	R	0.0416088912790304	0.022724963478304
TX1B3_HUMAN/17-110	O14907	TX1B3	108	L	S	0.0575576181392022	0.0250260741330339
TX1B3_HUMAN/17-110	O14907	TX1B3	108	L	T	-0.00500231612408402	0.0329175730031285
TX1B3_HUMAN/17-110	O14907	TX1B3	108	L	V	0.0311468178972249	0.041997759546736
TX1B3_HUMAN/17-110	O14907	TX1B3	108	L	W	0.224628550834296	0.0483758674104668
TX1B3_HUMAN/17-110	O14907	TX1B3	108	L	Y	0.166505831832261	0.0386289088951617
PDZD2_HUMAN/2751-2833	O15018	PDZD2	2831	L	A	0.111189415423201	0.0168613320973543
PDZD2_HUMAN/2751-2833	O15018	PDZD2	2831	L	C	0.0851121147735436	0.03801567007469
PDZD2_HUMAN/2751-2833	O15018	PDZD2	2831	L	D	0.132798079043774	0.0204810458852304
PDZD2_HUMAN/2751-2833	O15018	PDZD2	2831	L	E	0.0522671741742464	0.0250640806210327
PDZD2_HUMAN/2751-2833	O15018	PDZD2	2831	L	F	0.199025038175673	0.062866412890601
PDZD2_HUMAN/2751-2833	O15018	PDZD2	2831	L	G	0.0921163546784225	0.0326707172794039
PDZD2_HUMAN/2751-2833	O15018	PDZD2	2831	L	H	0.0558714218890132	0.0258360717876172
PDZD2_HUMAN/2751-2833	O15018	PDZD2	2831	L	I	0.098141734497712	0.0354607095472584
PDZD2_HUMAN/2751-2833	O15018	PDZD2	2831	L	K	-0.011539576406912	0.0396956157413928
PDZD2_HUMAN/2751-2833	O15018	PDZD2	2831	L	M	0.106208493402438	0.0282420229489972
PDZD2_HUMAN/2751-2833	O15018	PDZD2	2831	L	N	0.0937312639818101	0.0353143287230862
PDZD2_HUMAN/2751-2833	O15018	PDZD2	2831	L	P	1.06466585028908	0.362058387978974
PDZD2_HUMAN/2751-2833	O15018	PDZD2	2831	L	Q	0.0782901486549584	0.0396055057616413
PDZD2_HUMAN/2751-2833	O15018	PDZD2	2831	L	R	0.0416088912790304	0.022724963478304
PDZD2_HUMAN/2751-2833	O15018	PDZD2	2831	L	S	0.0575576181392022	0.0250260741330339
PDZD2_HUMAN/2751-2833	O15018	PDZD2	2831	L	T	-0.00500231612408402	0.0329175730031285
PDZD2_HUMAN/2751-2833	O15018	PDZD2	2831	L	V	0.0311468178972249	0.041997759546736
PDZD2_HUMAN/2751-2833	O15018	PDZD2	2831	L	W	0.224628550834296	0.0483758674104668
PDZD2_HUMAN/2751-2833	O15018	PDZD2	2831	L	Y	0.166505831832261	0.0386289088951617
RGS3_HUMAN/299-373	P49796	RGS3	371	L	A	0.111189415423201	0.0168613320973543
RGS3_HUMAN/299-373	P49796	RGS3	371	L	C	0.0851121147735436	0.03801567007469
RGS3_HUMAN/299-373	P49796	RGS3	371	L	D	0.132798079043774	0.0204810458852304
RGS3_HUMAN/299-373	P49796	RGS3	371	L	E	0.0522671741742464	0.0250640806210327
RGS3_HUMAN/299-373	P49796	RGS3	371	L	F	0.199025038175673	0.062866412890601
RGS3_HUMAN/299-373	P49796	RGS3	371	L	G	0.0921163546784225	0.0326707172794039
RGS3_HUMAN/299-373	P49796	RGS3	371	L	H	0.0558714218890132	0.0258360717876172
RGS3_HUMAN/299-373	P49796	RGS3	371	L	I	0.098141734497712	0.0354607095472584
RGS3_HUMAN/299-373	P49796	RGS3	371	L	K	-0.011539576406912	0.0396956157413928
RGS3_HUMAN/299-373	P49796	RGS3	371	L	M	0.106208493402438	0.0282420229489972
RGS3_HUMAN/299-373	P49796	RGS3	371	L	N	0.0937312639818101	0.0353143287230862
RGS3_HUMAN/299-373	P49796	RGS3	371	L	P	1.06466585028908	0.362058387978974
RGS3_HUMAN/299-373	P49796	RGS3	371	L	Q	0.0782901486549584	0.0396055057616413
RGS3_HUMAN/299-373	P49796	RGS3	371	L	R	0.0416088912790304	0.022724963478304
RGS3_HUMAN/299-373	P49796	RGS3	371	L	S	0.0575576181392022	0.0250260741330339
RGS3_HUMAN/299-373	P49796	RGS3	371	L	T	-0.00500231612408402	0.0329175730031285
RGS3_HUMAN/299-373	P49796	RGS3	371	L	V	0.0311468178972249	0.041997759546736
RGS3_HUMAN/299-373	P49796	RGS3	371	L	W	0.224628550834296	0.0483758674104668
RGS3_HUMAN/299-373	P49796	RGS3	371	L	Y	0.166505831832261	0.0386289088951617
SI1L1_HUMAN/953-1025	O43166	SI1L1	1023	V	A	0.111189415423201	0.0168613320973543
SI1L1_HUMAN/953-1025	O43166	SI1L1	1023	V	C	0.0851121147735436	0.03801567007469
SI1L1_HUMAN/953-1025	O43166	SI1L1	1023	V	D	0.132798079043774	0.0204810458852304
SI1L1_HUMAN/953-1025	O43166	SI1L1	1023	V	E	0.0522671741742464	0.0250640806210327
SI1L1_HUMAN/953-1025	O43166	SI1L1	1023	V	F	0.199025038175673	0.062866412890601
SI1L1_HUMAN/953-1025	O43166	SI1L1	1023	V	G	0.0921163546784225	0.0326707172794039
SI1L1_HUMAN/953-1025	O43166	SI1L1	1023	V	H	0.0558714218890132	0.0258360717876172
SI1L1_HUMAN/953-1025	O43166	SI1L1	1023	V	I	0.098141734497712	0.0354607095472584
SI1L1_HUMAN/953-1025	O43166	SI1L1	1023	V	K	-0.011539576406912	0.0396956157413928
SI1L1_HUMAN/953-1025	O43166	SI1L1	1023	V	L	0.15599478292354	0.0442346197276211
SI1L1_HUMAN/953-1025	O43166	SI1L1	1023	V	M	0.106208493402438	0.0282420229489972
SI1L1_HUMAN/953-1025	O43166	SI1L1	1023	V	N	0.0937312639818101	0.0353143287230862
SI1L1_HUMAN/953-1025	O43166	SI1L1	1023	V	P	1.06466585028908	0.362058387978974
SI1L1_HUMAN/953-1025	O43166	SI1L1	1023	V	Q	0.0782901486549584	0.0396055057616413
SI1L1_HUMAN/953-1025	O43166	SI1L1	1023	V	R	0.0416088912790304	0.022724963478304
SI1L1_HUMAN/953-1025	O43166	SI1L1	1023	V	S	0.0575576181392022	0.0250260741330339
SI1L1_HUMAN/953-1025	O43166	SI1L1	1023	V	T	-0.00500231612408402	0.0329175730031285
SI1L1_HUMAN/953-1025	O43166	SI1L1	1023	V	W	0.224628550834296	0.0483758674104668
SI1L1_HUMAN/953-1025	O43166	SI1L1	1023	V	Y	0.166505831832261	0.0386289088951617
DLG5_HUMAN/715-793	Q8TDM6	DLG5	791	S	A	0.111189415423201	0.0168613320973543
DLG5_HUMAN/715-793	Q8TDM6	DLG5	791	S	C	0.0851121147735436	0.03801567007469
DLG5_HUMAN/715-793	Q8TDM6	DLG5	791	S	D	0.132798079043774	0.0204810458852304
DLG5_HUMAN/715-793	Q8TDM6	DLG5	791	S	E	0.0522671741742464	0.0250640806210327
DLG5_HUMAN/715-793	Q8TDM6	DLG5	791	S	F	0.199025038175673	0.062866412890601
DLG5_HUMAN/715-793	Q8TDM6	DLG5	791	S	G	0.0921163546784225	0.0326707172794039
DLG5_HUMAN/715-793	Q8TDM6	DLG5	791	S	H	0.0558714218890132	0.0258360717876172
DLG5_HUMAN/715-793	Q8TDM6	DLG5	791	S	I	0.098141734497712	0.0354607095472584
DLG5_HUMAN/715-793	Q8TDM6	DLG5	791	S	K	-0.011539576406912	0.0396956157413928
DLG5_HUMAN/715-793	Q8TDM6	DLG5	791	S	L	0.15599478292354	0.0442346197276211
DLG5_HUMAN/715-793	Q8TDM6	DLG5	791	S	M	0.106208493402438	0.0282420229489972
DLG5_HUMAN/715-793	Q8TDM6	DLG5	791	S	N	0.0937312639818101	0.0353143287230862
DLG5_HUMAN/715-793	Q8TDM6	DLG5	791	S	P	1.06466585028908	0.362058387978974
DLG5_HUMAN/715-793	Q8TDM6	DLG5	791	S	Q	0.0782901486549584	0.0396055057616413
DLG5_HUMAN/715-793	Q8TDM6	DLG5	791	S	R	0.0416088912790304	0.022724963478304
DLG5_HUMAN/715-793	Q8TDM6	DLG5	791	S	T	-0.00500231612408402	0.0329175730031285
DLG5_HUMAN/715-793	Q8TDM6	DLG5	791	S	V	0.0311468178972249	0.041997759546736
DLG5_HUMAN/715-793	Q8TDM6	DLG5	791	S	W	0.224628550834296	0.0483758674104668
DLG5_HUMAN/715-793	Q8TDM6	DLG5	791	S	Y	0.166505831832261	0.0386289088951617
CYTIP_HUMAN/77-163	O60759	CYTIP	161	E	A	0.111189415423201	0.0168613320973543
CYTIP_HUMAN/77-163	O60759	CYTIP	161	E	C	0.0851121147735436	0.03801567007469
CYTIP_HUMAN/77-163	O60759	CYTIP	161	E	D	0.132798079043774	0.0204810458852304
CYTIP_HUMAN/77-163	O60759	CYTIP	161	E	F	0.199025038175673	0.062866412890601
CYTIP_HUMAN/77-163	O60759	CYTIP	161	E	G	0.0921163546784225	0.0326707172794039
CYTIP_HUMAN/77-163	O60759	CYTIP	161	E	H	0.0558714218890132	0.0258360717876172
CYTIP_HUMAN/77-163	O60759	CYTIP	161	E	I	0.098141734497712	0.0354607095472584
CYTIP_HUMAN/77-163	O60759	CYTIP	161	E	K	-0.011539576406912	0.0396956157413928
CYTIP_HUMAN/77-163	O60759	CYTIP	161	E	L	0.15599478292354	0.0442346197276211
CYTIP_HUMAN/77-163	O60759	CYTIP	161	E	M	0.106208493402438	0.0282420229489972
CYTIP_HUMAN/77-163	O60759	CYTIP	161	E	N	0.0937312639818101	0.0353143287230862
CYTIP_HUMAN/77-163	O60759	CYTIP	161	E	P	1.06466585028908	0.362058387978974
CYTIP_HUMAN/77-163	O60759	CYTIP	161	E	Q	0.0782901486549584	0.0396055057616413
CYTIP_HUMAN/77-163	O60759	CYTIP	161	E	R	0.0416088912790304	0.022724963478304
CYTIP_HUMAN/77-163	O60759	CYTIP	161	E	S	0.0575576181392022	0.0250260741330339
CYTIP_HUMAN/77-163	O60759	CYTIP	161	E	T	-0.00500231612408402	0.0329175730031285
CYTIP_HUMAN/77-163	O60759	CYTIP	161	E	V	0.0311468178972249	0.041997759546736
CYTIP_HUMAN/77-163	O60759	CYTIP	161	E	W	0.224628550834296	0.0483758674104668
CYTIP_HUMAN/77-163	O60759	CYTIP	161	E	Y	0.166505831832261	0.0386289088951617
USH1C_HUMAN/211-290	Q9Y6N9	USH1C	287	S	A	0.111189415423201	0.0168613320973543
USH1C_HUMAN/211-290	Q9Y6N9	USH1C	287	S	C	0.0851121147735436	0.03801567007469
USH1C_HUMAN/211-290	Q9Y6N9	USH1C	287	S	D	0.132798079043774	0.0204810458852304
USH1C_HUMAN/211-290	Q9Y6N9	USH1C	287	S	E	0.0522671741742464	0.0250640806210327
USH1C_HUMAN/211-290	Q9Y6N9	USH1C	287	S	F	0.199025038175673	0.062866412890601
USH1C_HUMAN/211-290	Q9Y6N9	USH1C	287	S	G	0.0921163546784225	0.0326707172794039
USH1C_HUMAN/211-290	Q9Y6N9	USH1C	287	S	H	0.0558714218890132	0.0258360717876172
USH1C_HUMAN/211-290	Q9Y6N9	USH1C	287	S	I	0.098141734497712	0.0354607095472584
USH1C_HUMAN/211-290	Q9Y6N9	USH1C	287	S	K	-0.011539576406912	0.0396956157413928
USH1C_HUMAN/211-290	Q9Y6N9	USH1C	287	S	L	0.15599478292354	0.0442346197276211
USH1C_HUMAN/211-290	Q9Y6N9	USH1C	287	S	M	0.106208493402438	0.0282420229489972
USH1C_HUMAN/211-290	Q9Y6N9	USH1C	287	S	N	0.0937312639818101	0.0353143287230862
USH1C_HUMAN/211-290	Q9Y6N9	USH1C	287	S	P	1.06466585028908	0.362058387978974
USH1C_HUMAN/211-290	Q9Y6N9	USH1C	287	S	Q	0.0782901486549584	0.0396055057616413
USH1C_HUMAN/211-290	Q9Y6N9	USH1C	287	S	R	0.0416088912790304	0.022724963478304
USH1C_HUMAN/211-290	Q9Y6N9	USH1C	287	S	T	-0.00500231612408402	0.0329175730031285
USH1C_HUMAN/211-290	Q9Y6N9	USH1C	287	S	V	0.0311468178972249	0.041997759546736
USH1C_HUMAN/211-290	Q9Y6N9	USH1C	287	S	W	0.224628550834296	0.0483758674104668
USH1C_HUMAN/211-290	Q9Y6N9	USH1C	287	S	Y	0.166505831832261	0.0386289088951617
NHRF1_HUMAN/16-91	O14745	NHRF1	89	L	A	0.111189415423201	0.0168613320973543
NHRF1_HUMAN/16-91	O14745	NHRF1	89	L	C	0.0851121147735436	0.03801567007469
NHRF1_HUMAN/16-91	O14745	NHRF1	89	L	D	0.132798079043774	0.0204810458852304
NHRF1_HUMAN/16-91	O14745	NHRF1	89	L	E	0.0522671741742464	0.0250640806210327
NHRF1_HUMAN/16-91	O14745	NHRF1	89	L	F	0.199025038175673	0.062866412890601
NHRF1_HUMAN/16-91	O14745	NHRF1	89	L	G	0.0921163546784225	0.0326707172794039
NHRF1_HUMAN/16-91	O14745	NHRF1	89	L	H	0.0558714218890132	0.0258360717876172
NHRF1_HUMAN/16-91	O14745	NHRF1	89	L	I	0.098141734497712	0.0354607095472584
NHRF1_HUMAN/16-91	O14745	NHRF1	89	L	K	-0.011539576406912	0.0396956157413928
NHRF1_HUMAN/16-91	O14745	NHRF1	89	L	M	0.106208493402438	0.0282420229489972
NHRF1_HUMAN/16-91	O14745	NHRF1	89	L	N	0.0937312639818101	0.0353143287230862
NHRF1_HUMAN/16-91	O14745	NHRF1	89	L	P	1.06466585028908	0.362058387978974
NHRF1_HUMAN/16-91	O14745	NHRF1	89	L	Q	0.0782901486549584	0.0396055057616413
NHRF1_HUMAN/16-91	O14745	NHRF1	89	L	R	0.0416088912790304	0.022724963478304
NHRF1_HUMAN/16-91	O14745	NHRF1	89	L	S	0.0575576181392022	0.0250260741330339
NHRF1_HUMAN/16-91	O14745	NHRF1	89	L	T	-0.00500231612408402	0.0329175730031285
NHRF1_HUMAN/16-91	O14745	NHRF1	89	L	V	0.0311468178972249	0.041997759546736
NHRF1_HUMAN/16-91	O14745	NHRF1	89	L	W	0.224628550834296	0.0483758674104668
NHRF1_HUMAN/16-91	O14745	NHRF1	89	L	Y	0.166505831832261	0.0386289088951617
SDCB1_HUMAN/114-191	O00560	SDCB1	189	T	A	0.111189415423201	0.0168613320973543
SDCB1_HUMAN/114-191	O00560	SDCB1	189	T	C	0.0851121147735436	0.03801567007469
SDCB1_HUMAN/114-191	O00560	SDCB1	189	T	D	0.132798079043774	0.0204810458852304
SDCB1_HUMAN/114-191	O00560	SDCB1	189	T	E	0.0522671741742464	0.0250640806210327
SDCB1_HUMAN/114-191	O00560	SDCB1	189	T	F	0.199025038175673	0.062866412890601
SDCB1_HUMAN/114-191	O00560	SDCB1	189	T	G	0.0921163546784225	0.0326707172794039
SDCB1_HUMAN/114-191	O00560	SDCB1	189	T	H	0.0558714218890132	0.0258360717876172
SDCB1_HUMAN/114-191	O00560	SDCB1	189	T	I	0.098141734497712	0.0354607095472584
SDCB1_HUMAN/114-191	O00560	SDCB1	189	T	K	-0.011539576406912	0.0396956157413928
SDCB1_HUMAN/114-191	O00560	SDCB1	189	T	L	0.15599478292354	0.0442346197276211
SDCB1_HUMAN/114-191	O00560	SDCB1	189	T	M	0.106208493402438	0.0282420229489972
SDCB1_HUMAN/114-191	O00560	SDCB1	189	T	N	0.0937312639818101	0.0353143287230862
SDCB1_HUMAN/114-191	O00560	SDCB1	189	T	P	1.06466585028908	0.362058387978974
SDCB1_HUMAN/114-191	O00560	SDCB1	189	T	Q	0.0782901486549584	0.0396055057616413
SDCB1_HUMAN/114-191	O00560	SDCB1	189	T	R	0.0416088912790304	0.022724963478304
SDCB1_HUMAN/114-191	O00560	SDCB1	189	T	S	0.0575576181392022	0.0250260741330339
SDCB1_HUMAN/114-191	O00560	SDCB1	189	T	V	0.0311468178972249	0.041997759546736
SDCB1_HUMAN/114-191	O00560	SDCB1	189	T	W	0.224628550834296	0.0483758674104668
SDCB1_HUMAN/114-191	O00560	SDCB1	189	T	Y	0.166505831832261	0.0386289088951617
PDZ1P_HUMAN/120-203	A8MUH7	PDZ1P	201	L	A	0.111189415423201	0.0168613320973543
PDZ1P_HUMAN/120-203	A8MUH7	PDZ1P	201	L	C	0.0851121147735436	0.03801567007469
PDZ1P_HUMAN/120-203	A8MUH7	PDZ1P	201	L	D	0.132798079043774	0.0204810458852304
PDZ1P_HUMAN/120-203	A8MUH7	PDZ1P	201	L	E	0.0522671741742464	0.0250640806210327
PDZ1P_HUMAN/120-203	A8MUH7	PDZ1P	201	L	F	0.199025038175673	0.062866412890601
PDZ1P_HUMAN/120-203	A8MUH7	PDZ1P	201	L	G	0.0921163546784225	0.0326707172794039
PDZ1P_HUMAN/120-203	A8MUH7	PDZ1P	201	L	H	0.0558714218890132	0.0258360717876172
PDZ1P_HUMAN/120-203	A8MUH7	PDZ1P	201	L	I	0.098141734497712	0.0354607095472584
PDZ1P_HUMAN/120-203	A8MUH7	PDZ1P	201	L	K	-0.011539576406912	0.0396956157413928
PDZ1P_HUMAN/120-203	A8MUH7	PDZ1P	201	L	M	0.106208493402438	0.0282420229489972
PDZ1P_HUMAN/120-203	A8MUH7	PDZ1P	201	L	N	0.0937312639818101	0.0353143287230862
PDZ1P_HUMAN/120-203	A8MUH7	PDZ1P	201	L	P	1.06466585028908	0.362058387978974
PDZ1P_HUMAN/120-203	A8MUH7	PDZ1P	201	L	Q	0.0782901486549584	0.0396055057616413
PDZ1P_HUMAN/120-203	A8MUH7	PDZ1P	201	L	R	0.0416088912790304	0.022724963478304
PDZ1P_HUMAN/120-203	A8MUH7	PDZ1P	201	L	S	0.0575576181392022	0.0250260741330339
PDZ1P_HUMAN/120-203	A8MUH7	PDZ1P	201	L	T	-0.00500231612408402	0.0329175730031285
PDZ1P_HUMAN/120-203	A8MUH7	PDZ1P	201	L	V	0.0311468178972249	0.041997759546736
PDZ1P_HUMAN/120-203	A8MUH7	PDZ1P	201	L	W	0.224628550834296	0.0483758674104668
PDZ1P_HUMAN/120-203	A8MUH7	PDZ1P	201	L	Y	0.166505831832261	0.0386289088951617
SYNP2_HUMAN/7-85	Q9UMS6	SYNP2	83	L	A	0.111189415423201	0.0168613320973543
SYNP2_HUMAN/7-85	Q9UMS6	SYNP2	83	L	C	0.0851121147735436	0.03801567007469
SYNP2_HUMAN/7-85	Q9UMS6	SYNP2	83	L	D	0.132798079043774	0.0204810458852304
SYNP2_HUMAN/7-85	Q9UMS6	SYNP2	83	L	E	0.0522671741742464	0.0250640806210327
SYNP2_HUMAN/7-85	Q9UMS6	SYNP2	83	L	F	0.199025038175673	0.062866412890601
SYNP2_HUMAN/7-85	Q9UMS6	SYNP2	83	L	G	0.0921163546784225	0.0326707172794039
SYNP2_HUMAN/7-85	Q9UMS6	SYNP2	83	L	H	0.0558714218890132	0.0258360717876172
SYNP2_HUMAN/7-85	Q9UMS6	SYNP2	83	L	I	0.098141734497712	0.0354607095472584
SYNP2_HUMAN/7-85	Q9UMS6	SYNP2	83	L	K	-0.011539576406912	0.0396956157413928
SYNP2_HUMAN/7-85	Q9UMS6	SYNP2	83	L	M	0.106208493402438	0.0282420229489972
SYNP2_HUMAN/7-85	Q9UMS6	SYNP2	83	L	N	0.0937312639818101	0.0353143287230862
SYNP2_HUMAN/7-85	Q9UMS6	SYNP2	83	L	P	1.06466585028908	0.362058387978974
SYNP2_HUMAN/7-85	Q9UMS6	SYNP2	83	L	Q	0.0782901486549584	0.0396055057616413
SYNP2_HUMAN/7-85	Q9UMS6	SYNP2	83	L	R	0.0416088912790304	0.022724963478304
SYNP2_HUMAN/7-85	Q9UMS6	SYNP2	83	L	S	0.0575576181392022	0.0250260741330339
SYNP2_HUMAN/7-85	Q9UMS6	SYNP2	83	L	T	-0.00500231612408402	0.0329175730031285
SYNP2_HUMAN/7-85	Q9UMS6	SYNP2	83	L	V	0.0311468178972249	0.041997759546736
SYNP2_HUMAN/7-85	Q9UMS6	SYNP2	83	L	W	0.224628550834296	0.0483758674104668
SYNP2_HUMAN/7-85	Q9UMS6	SYNP2	83	L	Y	0.166505831832261	0.0386289088951617
INADL_HUMAN/686-770	Q8NI35	INADL	768	G	A	0.111189415423201	0.0168613320973543
INADL_HUMAN/686-770	Q8NI35	INADL	768	G	C	0.0851121147735436	0.03801567007469
INADL_HUMAN/686-770	Q8NI35	INADL	768	G	D	0.132798079043774	0.0204810458852304
INADL_HUMAN/686-770	Q8NI35	INADL	768	G	E	0.0522671741742464	0.0250640806210327
INADL_HUMAN/686-770	Q8NI35	INADL	768	G	F	0.199025038175673	0.062866412890601
INADL_HUMAN/686-770	Q8NI35	INADL	768	G	H	0.0558714218890132	0.0258360717876172
INADL_HUMAN/686-770	Q8NI35	INADL	768	G	I	0.098141734497712	0.0354607095472584
INADL_HUMAN/686-770	Q8NI35	INADL	768	G	K	-0.011539576406912	0.0396956157413928
INADL_HUMAN/686-770	Q8NI35	INADL	768	G	L	0.15599478292354	0.0442346197276211
INADL_HUMAN/686-770	Q8NI35	INADL	768	G	M	0.106208493402438	0.0282420229489972
INADL_HUMAN/686-770	Q8NI35	INADL	768	G	N	0.0937312639818101	0.0353143287230862
INADL_HUMAN/686-770	Q8NI35	INADL	768	G	P	1.06466585028908	0.362058387978974
INADL_HUMAN/686-770	Q8NI35	INADL	768	G	Q	0.0782901486549584	0.0396055057616413
INADL_HUMAN/686-770	Q8NI35	INADL	768	G	R	0.0416088912790304	0.022724963478304
INADL_HUMAN/686-770	Q8NI35	INADL	768	G	S	0.0575576181392022	0.0250260741330339
INADL_HUMAN/686-770	Q8NI35	INADL	768	G	T	-0.00500231612408402	0.0329175730031285
INADL_HUMAN/686-770	Q8NI35	INADL	768	G	V	0.0311468178972249	0.041997759546736
INADL_HUMAN/686-770	Q8NI35	INADL	768	G	W	0.224628550834296	0.0483758674104668
INADL_HUMAN/686-770	Q8NI35	INADL	768	G	Y	0.166505831832261	0.0386289088951617
GRD2I_HUMAN/279-353	A4D2P6	GRD2I	351	V	A	0.111189415423201	0.0168613320973543
GRD2I_HUMAN/279-353	A4D2P6	GRD2I	351	V	C	0.0851121147735436	0.03801567007469
GRD2I_HUMAN/279-353	A4D2P6	GRD2I	351	V	D	0.132798079043774	0.0204810458852304
GRD2I_HUMAN/279-353	A4D2P6	GRD2I	351	V	E	0.0522671741742464	0.0250640806210327
GRD2I_HUMAN/279-353	A4D2P6	GRD2I	351	V	F	0.199025038175673	0.062866412890601
GRD2I_HUMAN/279-353	A4D2P6	GRD2I	351	V	G	0.0921163546784225	0.0326707172794039
GRD2I_HUMAN/279-353	A4D2P6	GRD2I	351	V	H	0.0558714218890132	0.0258360717876172
GRD2I_HUMAN/279-353	A4D2P6	GRD2I	351	V	I	0.098141734497712	0.0354607095472584
GRD2I_HUMAN/279-353	A4D2P6	GRD2I	351	V	K	-0.011539576406912	0.0396956157413928
GRD2I_HUMAN/279-353	A4D2P6	GRD2I	351	V	L	0.15599478292354	0.0442346197276211
GRD2I_HUMAN/279-353	A4D2P6	GRD2I	351	V	M	0.106208493402438	0.0282420229489972
GRD2I_HUMAN/279-353	A4D2P6	GRD2I	351	V	N	0.0937312639818101	0.0353143287230862
GRD2I_HUMAN/279-353	A4D2P6	GRD2I	351	V	P	1.06466585028908	0.362058387978974
GRD2I_HUMAN/279-353	A4D2P6	GRD2I	351	V	Q	0.0782901486549584	0.0396055057616413
GRD2I_HUMAN/279-353	A4D2P6	GRD2I	351	V	R	0.0416088912790304	0.022724963478304
GRD2I_HUMAN/279-353	A4D2P6	GRD2I	351	V	S	0.0575576181392022	0.0250260741330339
GRD2I_HUMAN/279-353	A4D2P6	GRD2I	351	V	T	-0.00500231612408402	0.0329175730031285
GRD2I_HUMAN/279-353	A4D2P6	GRD2I	351	V	W	0.224628550834296	0.0483758674104668
GRD2I_HUMAN/279-353	A4D2P6	GRD2I	351	V	Y	0.166505831832261	0.0386289088951617
PDZD2_HUMAN/728-811	O15018	PDZD2	809	V	A	0.111189415423201	0.0168613320973543
PDZD2_HUMAN/728-811	O15018	PDZD2	809	V	C	0.0851121147735436	0.03801567007469
PDZD2_HUMAN/728-811	O15018	PDZD2	809	V	D	0.132798079043774	0.0204810458852304
PDZD2_HUMAN/728-811	O15018	PDZD2	809	V	E	0.0522671741742464	0.0250640806210327
PDZD2_HUMAN/728-811	O15018	PDZD2	809	V	F	0.199025038175673	0.062866412890601
PDZD2_HUMAN/728-811	O15018	PDZD2	809	V	G	0.0921163546784225	0.0326707172794039
PDZD2_HUMAN/728-811	O15018	PDZD2	809	V	H	0.0558714218890132	0.0258360717876172
PDZD2_HUMAN/728-811	O15018	PDZD2	809	V	I	0.098141734497712	0.0354607095472584
PDZD2_HUMAN/728-811	O15018	PDZD2	809	V	K	-0.011539576406912	0.0396956157413928
PDZD2_HUMAN/728-811	O15018	PDZD2	809	V	L	0.15599478292354	0.0442346197276211
PDZD2_HUMAN/728-811	O15018	PDZD2	809	V	M	0.106208493402438	0.0282420229489972
PDZD2_HUMAN/728-811	O15018	PDZD2	809	V	N	0.0937312639818101	0.0353143287230862
PDZD2_HUMAN/728-811	O15018	PDZD2	809	V	P	1.06466585028908	0.362058387978974
PDZD2_HUMAN/728-811	O15018	PDZD2	809	V	Q	0.0782901486549584	0.0396055057616413
PDZD2_HUMAN/728-811	O15018	PDZD2	809	V	R	0.0416088912790304	0.022724963478304
PDZD2_HUMAN/728-811	O15018	PDZD2	809	V	S	0.0575576181392022	0.0250260741330339
PDZD2_HUMAN/728-811	O15018	PDZD2	809	V	T	-0.00500231612408402	0.0329175730031285
PDZD2_HUMAN/728-811	O15018	PDZD2	809	V	W	0.224628550834296	0.0483758674104668
PDZD2_HUMAN/728-811	O15018	PDZD2	809	V	Y	0.166505831832261	0.0386289088951617
SHRM4_HUMAN/11-89	Q9ULL8	SHRM4	87	I	A	0.111189415423201	0.0168613320973543
SHRM4_HUMAN/11-89	Q9ULL8	SHRM4	87	I	C	0.0851121147735436	0.03801567007469
SHRM4_HUMAN/11-89	Q9ULL8	SHRM4	87	I	D	0.132798079043774	0.0204810458852304
SHRM4_HUMAN/11-89	Q9ULL8	SHRM4	87	I	E	0.0522671741742464	0.0250640806210327
SHRM4_HUMAN/11-89	Q9ULL8	SHRM4	87	I	F	0.199025038175673	0.062866412890601
SHRM4_HUMAN/11-89	Q9ULL8	SHRM4	87	I	G	0.0921163546784225	0.0326707172794039
SHRM4_HUMAN/11-89	Q9ULL8	SHRM4	87	I	H	0.0558714218890132	0.0258360717876172
SHRM4_HUMAN/11-89	Q9ULL8	SHRM4	87	I	K	-0.011539576406912	0.0396956157413928
SHRM4_HUMAN/11-89	Q9ULL8	SHRM4	87	I	L	0.15599478292354	0.0442346197276211
SHRM4_HUMAN/11-89	Q9ULL8	SHRM4	87	I	M	0.106208493402438	0.0282420229489972
SHRM4_HUMAN/11-89	Q9ULL8	SHRM4	87	I	N	0.0937312639818101	0.0353143287230862
SHRM4_HUMAN/11-89	Q9ULL8	SHRM4	87	I	P	1.06466585028908	0.362058387978974
SHRM4_HUMAN/11-89	Q9ULL8	SHRM4	87	I	Q	0.0782901486549584	0.0396055057616413
SHRM4_HUMAN/11-89	Q9ULL8	SHRM4	87	I	R	0.0416088912790304	0.022724963478304
SHRM4_HUMAN/11-89	Q9ULL8	SHRM4	87	I	S	0.0575576181392022	0.0250260741330339
SHRM4_HUMAN/11-89	Q9ULL8	SHRM4	87	I	T	-0.00500231612408402	0.0329175730031285
SHRM4_HUMAN/11-89	Q9ULL8	SHRM4	87	I	V	0.0311468178972249	0.041997759546736
SHRM4_HUMAN/11-89	Q9ULL8	SHRM4	87	I	W	0.224628550834296	0.0483758674104668
SHRM4_HUMAN/11-89	Q9ULL8	SHRM4	87	I	Y	0.166505831832261	0.0386289088951617
FRPD2_HUMAN/775-858	Q68DX3	FRPD2	856	I	A	0.111189415423201	0.0168613320973543
FRPD2_HUMAN/775-858	Q68DX3	FRPD2	856	I	C	0.0851121147735436	0.03801567007469
FRPD2_HUMAN/775-858	Q68DX3	FRPD2	856	I	D	0.132798079043774	0.0204810458852304
FRPD2_HUMAN/775-858	Q68DX3	FRPD2	856	I	E	0.0522671741742464	0.0250640806210327
FRPD2_HUMAN/775-858	Q68DX3	FRPD2	856	I	F	0.199025038175673	0.062866412890601
FRPD2_HUMAN/775-858	Q68DX3	FRPD2	856	I	G	0.0921163546784225	0.0326707172794039
FRPD2_HUMAN/775-858	Q68DX3	FRPD2	856	I	H	0.0558714218890132	0.0258360717876172
FRPD2_HUMAN/775-858	Q68DX3	FRPD2	856	I	K	-0.011539576406912	0.0396956157413928
FRPD2_HUMAN/775-858	Q68DX3	FRPD2	856	I	L	0.15599478292354	0.0442346197276211
FRPD2_HUMAN/775-858	Q68DX3	FRPD2	856	I	M	0.106208493402438	0.0282420229489972
FRPD2_HUMAN/775-858	Q68DX3	FRPD2	856	I	N	0.0937312639818101	0.0353143287230862
FRPD2_HUMAN/775-858	Q68DX3	FRPD2	856	I	P	1.06466585028908	0.362058387978974
FRPD2_HUMAN/775-858	Q68DX3	FRPD2	856	I	Q	0.0782901486549584	0.0396055057616413
FRPD2_HUMAN/775-858	Q68DX3	FRPD2	856	I	R	0.0416088912790304	0.022724963478304
FRPD2_HUMAN/775-858	Q68DX3	FRPD2	856	I	S	0.0575576181392022	0.0250260741330339
FRPD2_HUMAN/775-858	Q68DX3	FRPD2	856	I	T	-0.00500231612408402	0.0329175730031285
FRPD2_HUMAN/775-858	Q68DX3	FRPD2	856	I	V	0.0311468178972249	0.041997759546736
FRPD2_HUMAN/775-858	Q68DX3	FRPD2	856	I	W	0.224628550834296	0.0483758674104668
FRPD2_HUMAN/775-858	Q68DX3	FRPD2	856	I	Y	0.166505831832261	0.0386289088951617
DLG5_HUMAN/1350-1426	Q8TDM6	DLG5	1424	L	A	0.111189415423201	0.0168613320973543
DLG5_HUMAN/1350-1426	Q8TDM6	DLG5	1424	L	C	0.0851121147735436	0.03801567007469
DLG5_HUMAN/1350-1426	Q8TDM6	DLG5	1424	L	D	0.132798079043774	0.0204810458852304
DLG5_HUMAN/1350-1426	Q8TDM6	DLG5	1424	L	E	0.0522671741742464	0.0250640806210327
DLG5_HUMAN/1350-1426	Q8TDM6	DLG5	1424	L	F	0.199025038175673	0.062866412890601
DLG5_HUMAN/1350-1426	Q8TDM6	DLG5	1424	L	G	0.0921163546784225	0.0326707172794039
DLG5_HUMAN/1350-1426	Q8TDM6	DLG5	1424	L	H	0.0558714218890132	0.0258360717876172
DLG5_HUMAN/1350-1426	Q8TDM6	DLG5	1424	L	I	0.098141734497712	0.0354607095472584
DLG5_HUMAN/1350-1426	Q8TDM6	DLG5	1424	L	K	-0.011539576406912	0.0396956157413928
DLG5_HUMAN/1350-1426	Q8TDM6	DLG5	1424	L	M	0.106208493402438	0.0282420229489972
DLG5_HUMAN/1350-1426	Q8TDM6	DLG5	1424	L	N	0.0937312639818101	0.0353143287230862
DLG5_HUMAN/1350-1426	Q8TDM6	DLG5	1424	L	P	1.06466585028908	0.362058387978974
DLG5_HUMAN/1350-1426	Q8TDM6	DLG5	1424	L	Q	0.0782901486549584	0.0396055057616413
DLG5_HUMAN/1350-1426	Q8TDM6	DLG5	1424	L	R	0.0416088912790304	0.022724963478304
DLG5_HUMAN/1350-1426	Q8TDM6	DLG5	1424	L	S	0.0575576181392022	0.0250260741330339
DLG5_HUMAN/1350-1426	Q8TDM6	DLG5	1424	L	T	-0.00500231612408402	0.0329175730031285
DLG5_HUMAN/1350-1426	Q8TDM6	DLG5	1424	L	V	0.0311468178972249	0.041997759546736
DLG5_HUMAN/1350-1426	Q8TDM6	DLG5	1424	L	W	0.224628550834296	0.0483758674104668
DLG5_HUMAN/1350-1426	Q8TDM6	DLG5	1424	L	Y	0.166505831832261	0.0386289088951617
DLG3_HUMAN/131-215	Q92796	DLG3	213	V	A	0.111189415423201	0.0168613320973543
DLG3_HUMAN/131-215	Q92796	DLG3	213	V	C	0.0851121147735436	0.03801567007469
DLG3_HUMAN/131-215	Q92796	DLG3	213	V	D	0.132798079043774	0.0204810458852304
DLG3_HUMAN/131-215	Q92796	DLG3	213	V	E	0.0522671741742464	0.0250640806210327
DLG3_HUMAN/131-215	Q92796	DLG3	213	V	F	0.199025038175673	0.062866412890601
DLG3_HUMAN/131-215	Q92796	DLG3	213	V	G	0.0921163546784225	0.0326707172794039
DLG3_HUMAN/131-215	Q92796	DLG3	213	V	H	0.0558714218890132	0.0258360717876172
DLG3_HUMAN/131-215	Q92796	DLG3	213	V	I	0.098141734497712	0.0354607095472584
DLG3_HUMAN/131-215	Q92796	DLG3	213	V	K	-0.011539576406912	0.0396956157413928
DLG3_HUMAN/131-215	Q92796	DLG3	213	V	L	0.15599478292354	0.0442346197276211
DLG3_HUMAN/131-215	Q92796	DLG3	213	V	M	0.106208493402438	0.0282420229489972
DLG3_HUMAN/131-215	Q92796	DLG3	213	V	N	0.0937312639818101	0.0353143287230862
DLG3_HUMAN/131-215	Q92796	DLG3	213	V	P	1.06466585028908	0.362058387978974
DLG3_HUMAN/131-215	Q92796	DLG3	213	V	Q	0.0782901486549584	0.0396055057616413
DLG3_HUMAN/131-215	Q92796	DLG3	213	V	R	0.0416088912790304	0.022724963478304
DLG3_HUMAN/131-215	Q92796	DLG3	213	V	S	0.0575576181392022	0.0250260741330339
DLG3_HUMAN/131-215	Q92796	DLG3	213	V	T	-0.00500231612408402	0.0329175730031285
DLG3_HUMAN/131-215	Q92796	DLG3	213	V	W	0.224628550834296	0.0483758674104668
DLG3_HUMAN/131-215	Q92796	DLG3	213	V	Y	0.166505831832261	0.0386289088951617
DLG3_HUMAN/386-464	Q92796	DLG3	462	V	A	0.111189415423201	0.0168613320973543
DLG3_HUMAN/386-464	Q92796	DLG3	462	V	C	0.0851121147735436	0.03801567007469
DLG3_HUMAN/386-464	Q92796	DLG3	462	V	D	0.132798079043774	0.0204810458852304
DLG3_HUMAN/386-464	Q92796	DLG3	462	V	E	0.0522671741742464	0.0250640806210327
DLG3_HUMAN/386-464	Q92796	DLG3	462	V	F	0.199025038175673	0.062866412890601
DLG3_HUMAN/386-464	Q92796	DLG3	462	V	G	0.0921163546784225	0.0326707172794039
DLG3_HUMAN/386-464	Q92796	DLG3	462	V	H	0.0558714218890132	0.0258360717876172
DLG3_HUMAN/386-464	Q92796	DLG3	462	V	I	0.098141734497712	0.0354607095472584
DLG3_HUMAN/386-464	Q92796	DLG3	462	V	K	-0.011539576406912	0.0396956157413928
DLG3_HUMAN/386-464	Q92796	DLG3	462	V	L	0.15599478292354	0.0442346197276211
DLG3_HUMAN/386-464	Q92796	DLG3	462	V	M	0.106208493402438	0.0282420229489972
DLG3_HUMAN/386-464	Q92796	DLG3	462	V	N	0.0937312639818101	0.0353143287230862
DLG3_HUMAN/386-464	Q92796	DLG3	462	V	P	1.06466585028908	0.362058387978974
DLG3_HUMAN/386-464	Q92796	DLG3	462	V	Q	0.0782901486549584	0.0396055057616413
DLG3_HUMAN/386-464	Q92796	DLG3	462	V	R	0.0416088912790304	0.022724963478304
DLG3_HUMAN/386-464	Q92796	DLG3	462	V	S	0.0575576181392022	0.0250260741330339
DLG3_HUMAN/386-464	Q92796	DLG3	462	V	T	-0.00500231612408402	0.0329175730031285
DLG3_HUMAN/386-464	Q92796	DLG3	462	V	W	0.224628550834296	0.0483758674104668
DLG3_HUMAN/386-464	Q92796	DLG3	462	V	Y	0.166505831832261	0.0386289088951617
PDZD7_HUMAN/213-289	Q9H5P4	PDZD7	287	T	A	0.111189415423201	0.0168613320973543
PDZD7_HUMAN/213-289	Q9H5P4	PDZD7	287	T	C	0.0851121147735436	0.03801567007469
PDZD7_HUMAN/213-289	Q9H5P4	PDZD7	287	T	D	0.132798079043774	0.0204810458852304
PDZD7_HUMAN/213-289	Q9H5P4	PDZD7	287	T	E	0.0522671741742464	0.0250640806210327
PDZD7_HUMAN/213-289	Q9H5P4	PDZD7	287	T	F	0.199025038175673	0.062866412890601
PDZD7_HUMAN/213-289	Q9H5P4	PDZD7	287	T	G	0.0921163546784225	0.0326707172794039
PDZD7_HUMAN/213-289	Q9H5P4	PDZD7	287	T	H	0.0558714218890132	0.0258360717876172
PDZD7_HUMAN/213-289	Q9H5P4	PDZD7	287	T	I	0.098141734497712	0.0354607095472584
PDZD7_HUMAN/213-289	Q9H5P4	PDZD7	287	T	K	-0.011539576406912	0.0396956157413928
PDZD7_HUMAN/213-289	Q9H5P4	PDZD7	287	T	L	0.15599478292354	0.0442346197276211
PDZD7_HUMAN/213-289	Q9H5P4	PDZD7	287	T	M	0.106208493402438	0.0282420229489972
PDZD7_HUMAN/213-289	Q9H5P4	PDZD7	287	T	N	0.0937312639818101	0.0353143287230862
PDZD7_HUMAN/213-289	Q9H5P4	PDZD7	287	T	P	1.06466585028908	0.362058387978974
PDZD7_HUMAN/213-289	Q9H5P4	PDZD7	287	T	Q	0.0782901486549584	0.0396055057616413
PDZD7_HUMAN/213-289	Q9H5P4	PDZD7	287	T	R	0.0416088912790304	0.022724963478304
PDZD7_HUMAN/213-289	Q9H5P4	PDZD7	287	T	S	0.0575576181392022	0.0250260741330339
PDZD7_HUMAN/213-289	Q9H5P4	PDZD7	287	T	V	0.0311468178972249	0.041997759546736
PDZD7_HUMAN/213-289	Q9H5P4	PDZD7	287	T	W	0.224628550834296	0.0483758674104668
PDZD7_HUMAN/213-289	Q9H5P4	PDZD7	287	T	Y	0.166505831832261	0.0386289088951617
LNX2_HUMAN/600-683	Q8N448	LNX2	681	T	A	0.111189415423201	0.0168613320973543
LNX2_HUMAN/600-683	Q8N448	LNX2	681	T	C	0.0851121147735436	0.03801567007469
LNX2_HUMAN/600-683	Q8N448	LNX2	681	T	D	0.132798079043774	0.0204810458852304
LNX2_HUMAN/600-683	Q8N448	LNX2	681	T	E	0.0522671741742464	0.0250640806210327
LNX2_HUMAN/600-683	Q8N448	LNX2	681	T	F	0.199025038175673	0.062866412890601
LNX2_HUMAN/600-683	Q8N448	LNX2	681	T	G	0.0921163546784225	0.0326707172794039
LNX2_HUMAN/600-683	Q8N448	LNX2	681	T	H	0.0558714218890132	0.0258360717876172
LNX2_HUMAN/600-683	Q8N448	LNX2	681	T	I	0.098141734497712	0.0354607095472584
LNX2_HUMAN/600-683	Q8N448	LNX2	681	T	K	-0.011539576406912	0.0396956157413928
LNX2_HUMAN/600-683	Q8N448	LNX2	681	T	L	0.15599478292354	0.0442346197276211
LNX2_HUMAN/600-683	Q8N448	LNX2	681	T	M	0.106208493402438	0.0282420229489972
LNX2_HUMAN/600-683	Q8N448	LNX2	681	T	N	0.0937312639818101	0.0353143287230862
LNX2_HUMAN/600-683	Q8N448	LNX2	681	T	P	1.06466585028908	0.362058387978974
LNX2_HUMAN/600-683	Q8N448	LNX2	681	T	Q	0.0782901486549584	0.0396055057616413
LNX2_HUMAN/600-683	Q8N448	LNX2	681	T	R	0.0416088912790304	0.022724963478304
LNX2_HUMAN/600-683	Q8N448	LNX2	681	T	S	0.0575576181392022	0.0250260741330339
LNX2_HUMAN/600-683	Q8N448	LNX2	681	T	V	0.0311468178972249	0.041997759546736
LNX2_HUMAN/600-683	Q8N448	LNX2	681	T	W	0.224628550834296	0.0483758674104668
LNX2_HUMAN/600-683	Q8N448	LNX2	681	T	Y	0.166505831832261	0.0386289088951617
ZO1_HUMAN/23-107	Q07157	ZO1	105	T	A	0.111189415423201	0.0168613320973543
ZO1_HUMAN/23-107	Q07157	ZO1	105	T	C	0.0851121147735436	0.03801567007469
ZO1_HUMAN/23-107	Q07157	ZO1	105	T	D	0.132798079043774	0.0204810458852304
ZO1_HUMAN/23-107	Q07157	ZO1	105	T	E	0.0522671741742464	0.0250640806210327
ZO1_HUMAN/23-107	Q07157	ZO1	105	T	F	0.199025038175673	0.062866412890601
ZO1_HUMAN/23-107	Q07157	ZO1	105	T	G	0.0921163546784225	0.0326707172794039
ZO1_HUMAN/23-107	Q07157	ZO1	105	T	H	0.0558714218890132	0.0258360717876172
ZO1_HUMAN/23-107	Q07157	ZO1	105	T	I	0.098141734497712	0.0354607095472584
ZO1_HUMAN/23-107	Q07157	ZO1	105	T	K	-0.011539576406912	0.0396956157413928
ZO1_HUMAN/23-107	Q07157	ZO1	105	T	L	0.15599478292354	0.0442346197276211
ZO1_HUMAN/23-107	Q07157	ZO1	105	T	M	0.106208493402438	0.0282420229489972
ZO1_HUMAN/23-107	Q07157	ZO1	105	T	N	0.0937312639818101	0.0353143287230862
ZO1_HUMAN/23-107	Q07157	ZO1	105	T	P	1.06466585028908	0.362058387978974
ZO1_HUMAN/23-107	Q07157	ZO1	105	T	Q	0.0782901486549584	0.0396055057616413
ZO1_HUMAN/23-107	Q07157	ZO1	105	T	R	0.0416088912790304	0.022724963478304
ZO1_HUMAN/23-107	Q07157	ZO1	105	T	S	0.0575576181392022	0.0250260741330339
ZO1_HUMAN/23-107	Q07157	ZO1	105	T	V	0.0311468178972249	0.041997759546736
ZO1_HUMAN/23-107	Q07157	ZO1	105	T	W	0.224628550834296	0.0483758674104668
ZO1_HUMAN/23-107	Q07157	ZO1	105	T	Y	0.166505831832261	0.0386289088951617
SHRM2_HUMAN/26-105	Q13796	SHRM2	103	V	A	0.111189415423201	0.0168613320973543
SHRM2_HUMAN/26-105	Q13796	SHRM2	103	V	C	0.0851121147735436	0.03801567007469
SHRM2_HUMAN/26-105	Q13796	SHRM2	103	V	D	0.132798079043774	0.0204810458852304
SHRM2_HUMAN/26-105	Q13796	SHRM2	103	V	E	0.0522671741742464	0.0250640806210327
SHRM2_HUMAN/26-105	Q13796	SHRM2	103	V	F	0.199025038175673	0.062866412890601
SHRM2_HUMAN/26-105	Q13796	SHRM2	103	V	G	0.0921163546784225	0.0326707172794039
SHRM2_HUMAN/26-105	Q13796	SHRM2	103	V	H	0.0558714218890132	0.0258360717876172
SHRM2_HUMAN/26-105	Q13796	SHRM2	103	V	I	0.098141734497712	0.0354607095472584
SHRM2_HUMAN/26-105	Q13796	SHRM2	103	V	K	-0.011539576406912	0.0396956157413928
SHRM2_HUMAN/26-105	Q13796	SHRM2	103	V	L	0.15599478292354	0.0442346197276211
SHRM2_HUMAN/26-105	Q13796	SHRM2	103	V	M	0.106208493402438	0.0282420229489972
SHRM2_HUMAN/26-105	Q13796	SHRM2	103	V	N	0.0937312639818101	0.0353143287230862
SHRM2_HUMAN/26-105	Q13796	SHRM2	103	V	P	1.06466585028908	0.362058387978974
SHRM2_HUMAN/26-105	Q13796	SHRM2	103	V	Q	0.0782901486549584	0.0396055057616413
SHRM2_HUMAN/26-105	Q13796	SHRM2	103	V	R	0.0416088912790304	0.022724963478304
SHRM2_HUMAN/26-105	Q13796	SHRM2	103	V	S	0.0575576181392022	0.0250260741330339
SHRM2_HUMAN/26-105	Q13796	SHRM2	103	V	T	-0.00500231612408402	0.0329175730031285
SHRM2_HUMAN/26-105	Q13796	SHRM2	103	V	W	0.224628550834296	0.0483758674104668
SHRM2_HUMAN/26-105	Q13796	SHRM2	103	V	Y	0.166505831832261	0.0386289088951617
FRPD3_HUMAN/54-128	Q5JV73	FRPD3	126	T	A	0.111189415423201	0.0168613320973543
FRPD3_HUMAN/54-128	Q5JV73	FRPD3	126	T	C	0.0851121147735436	0.03801567007469
FRPD3_HUMAN/54-128	Q5JV73	FRPD3	126	T	D	0.132798079043774	0.0204810458852304
FRPD3_HUMAN/54-128	Q5JV73	FRPD3	126	T	E	0.0522671741742464	0.0250640806210327
FRPD3_HUMAN/54-128	Q5JV73	FRPD3	126	T	F	0.199025038175673	0.062866412890601
FRPD3_HUMAN/54-128	Q5JV73	FRPD3	126	T	G	0.0921163546784225	0.0326707172794039
FRPD3_HUMAN/54-128	Q5JV73	FRPD3	126	T	H	0.0558714218890132	0.0258360717876172
FRPD3_HUMAN/54-128	Q5JV73	FRPD3	126	T	I	0.098141734497712	0.0354607095472584
FRPD3_HUMAN/54-128	Q5JV73	FRPD3	126	T	K	-0.011539576406912	0.0396956157413928
FRPD3_HUMAN/54-128	Q5JV73	FRPD3	126	T	L	0.15599478292354	0.0442346197276211
FRPD3_HUMAN/54-128	Q5JV73	FRPD3	126	T	M	0.106208493402438	0.0282420229489972
FRPD3_HUMAN/54-128	Q5JV73	FRPD3	126	T	N	0.0937312639818101	0.0353143287230862
FRPD3_HUMAN/54-128	Q5JV73	FRPD3	126	T	P	1.06466585028908	0.362058387978974
FRPD3_HUMAN/54-128	Q5JV73	FRPD3	126	T	Q	0.0782901486549584	0.0396055057616413
FRPD3_HUMAN/54-128	Q5JV73	FRPD3	126	T	R	0.0416088912790304	0.022724963478304
FRPD3_HUMAN/54-128	Q5JV73	FRPD3	126	T	S	0.0575576181392022	0.0250260741330339
FRPD3_HUMAN/54-128	Q5JV73	FRPD3	126	T	V	0.0311468178972249	0.041997759546736
FRPD3_HUMAN/54-128	Q5JV73	FRPD3	126	T	W	0.224628550834296	0.0483758674104668
FRPD3_HUMAN/54-128	Q5JV73	FRPD3	126	T	Y	0.166505831832261	0.0386289088951617
NHRF1_HUMAN/154-231	O14745	NHRF1	229	L	A	0.111189415423201	0.0168613320973543
NHRF1_HUMAN/154-231	O14745	NHRF1	229	L	C	0.0851121147735436	0.03801567007469
NHRF1_HUMAN/154-231	O14745	NHRF1	229	L	D	0.132798079043774	0.0204810458852304
NHRF1_HUMAN/154-231	O14745	NHRF1	229	L	E	0.0522671741742464	0.0250640806210327
NHRF1_HUMAN/154-231	O14745	NHRF1	229	L	F	0.199025038175673	0.062866412890601
NHRF1_HUMAN/154-231	O14745	NHRF1	229	L	G	0.0921163546784225	0.0326707172794039
NHRF1_HUMAN/154-231	O14745	NHRF1	229	L	H	0.0558714218890132	0.0258360717876172
NHRF1_HUMAN/154-231	O14745	NHRF1	229	L	I	0.098141734497712	0.0354607095472584
NHRF1_HUMAN/154-231	O14745	NHRF1	229	L	K	-0.011539576406912	0.0396956157413928
NHRF1_HUMAN/154-231	O14745	NHRF1	229	L	M	0.106208493402438	0.0282420229489972
NHRF1_HUMAN/154-231	O14745	NHRF1	229	L	N	0.0937312639818101	0.0353143287230862
NHRF1_HUMAN/154-231	O14745	NHRF1	229	L	P	1.06466585028908	0.362058387978974
NHRF1_HUMAN/154-231	O14745	NHRF1	229	L	Q	0.0782901486549584	0.0396055057616413
NHRF1_HUMAN/154-231	O14745	NHRF1	229	L	R	0.0416088912790304	0.022724963478304
NHRF1_HUMAN/154-231	O14745	NHRF1	229	L	S	0.0575576181392022	0.0250260741330339
NHRF1_HUMAN/154-231	O14745	NHRF1	229	L	T	-0.00500231612408402	0.0329175730031285
NHRF1_HUMAN/154-231	O14745	NHRF1	229	L	V	0.0311468178972249	0.041997759546736
NHRF1_HUMAN/154-231	O14745	NHRF1	229	L	W	0.224628550834296	0.0483758674104668
NHRF1_HUMAN/154-231	O14745	NHRF1	229	L	Y	0.166505831832261	0.0386289088951617
SI1L2_HUMAN/950-1022	Q9P2F8	SI1L2	1020	V	A	0.111189415423201	0.0168613320973543
SI1L2_HUMAN/950-1022	Q9P2F8	SI1L2	1020	V	C	0.0851121147735436	0.03801567007469
SI1L2_HUMAN/950-1022	Q9P2F8	SI1L2	1020	V	D	0.132798079043774	0.0204810458852304
SI1L2_HUMAN/950-1022	Q9P2F8	SI1L2	1020	V	E	0.0522671741742464	0.0250640806210327
SI1L2_HUMAN/950-1022	Q9P2F8	SI1L2	1020	V	F	0.199025038175673	0.062866412890601
SI1L2_HUMAN/950-1022	Q9P2F8	SI1L2	1020	V	G	0.0921163546784225	0.0326707172794039
SI1L2_HUMAN/950-1022	Q9P2F8	SI1L2	1020	V	H	0.0558714218890132	0.0258360717876172
SI1L2_HUMAN/950-1022	Q9P2F8	SI1L2	1020	V	I	0.098141734497712	0.0354607095472584
SI1L2_HUMAN/950-1022	Q9P2F8	SI1L2	1020	V	K	-0.011539576406912	0.0396956157413928
SI1L2_HUMAN/950-1022	Q9P2F8	SI1L2	1020	V	L	0.15599478292354	0.0442346197276211
SI1L2_HUMAN/950-1022	Q9P2F8	SI1L2	1020	V	M	0.106208493402438	0.0282420229489972
SI1L2_HUMAN/950-1022	Q9P2F8	SI1L2	1020	V	N	0.0937312639818101	0.0353143287230862
SI1L2_HUMAN/950-1022	Q9P2F8	SI1L2	1020	V	P	1.06466585028908	0.362058387978974
SI1L2_HUMAN/950-1022	Q9P2F8	SI1L2	1020	V	Q	0.0782901486549584	0.0396055057616413
SI1L2_HUMAN/950-1022	Q9P2F8	SI1L2	1020	V	R	0.0416088912790304	0.022724963478304
SI1L2_HUMAN/950-1022	Q9P2F8	SI1L2	1020	V	S	0.0575576181392022	0.0250260741330339
SI1L2_HUMAN/950-1022	Q9P2F8	SI1L2	1020	V	T	-0.00500231612408402	0.0329175730031285
SI1L2_HUMAN/950-1022	Q9P2F8	SI1L2	1020	V	W	0.224628550834296	0.0483758674104668
SI1L2_HUMAN/950-1022	Q9P2F8	SI1L2	1020	V	Y	0.166505831832261	0.0386289088951617
PAR6A_HUMAN/157-247	Q9NPB6	PAR6A	245	T	A	0.111189415423201	0.0168613320973543
PAR6A_HUMAN/157-247	Q9NPB6	PAR6A	245	T	C	0.0851121147735436	0.03801567007469
PAR6A_HUMAN/157-247	Q9NPB6	PAR6A	245	T	D	0.132798079043774	0.0204810458852304
PAR6A_HUMAN/157-247	Q9NPB6	PAR6A	245	T	E	0.0522671741742464	0.0250640806210327
PAR6A_HUMAN/157-247	Q9NPB6	PAR6A	245	T	F	0.199025038175673	0.062866412890601
PAR6A_HUMAN/157-247	Q9NPB6	PAR6A	245	T	G	0.0921163546784225	0.0326707172794039
PAR6A_HUMAN/157-247	Q9NPB6	PAR6A	245	T	H	0.0558714218890132	0.0258360717876172
PAR6A_HUMAN/157-247	Q9NPB6	PAR6A	245	T	I	0.098141734497712	0.0354607095472584
PAR6A_HUMAN/157-247	Q9NPB6	PAR6A	245	T	K	-0.011539576406912	0.0396956157413928
PAR6A_HUMAN/157-247	Q9NPB6	PAR6A	245	T	L	0.15599478292354	0.0442346197276211
PAR6A_HUMAN/157-247	Q9NPB6	PAR6A	245	T	M	0.106208493402438	0.0282420229489972
PAR6A_HUMAN/157-247	Q9NPB6	PAR6A	245	T	N	0.0937312639818101	0.0353143287230862
PAR6A_HUMAN/157-247	Q9NPB6	PAR6A	245	T	P	1.06466585028908	0.362058387978974
PAR6A_HUMAN/157-247	Q9NPB6	PAR6A	245	T	Q	0.0782901486549584	0.0396055057616413
PAR6A_HUMAN/157-247	Q9NPB6	PAR6A	245	T	R	0.0416088912790304	0.022724963478304
PAR6A_HUMAN/157-247	Q9NPB6	PAR6A	245	T	S	0.0575576181392022	0.0250260741330339
PAR6A_HUMAN/157-247	Q9NPB6	PAR6A	245	T	V	0.0311468178972249	0.041997759546736
PAR6A_HUMAN/157-247	Q9NPB6	PAR6A	245	T	W	0.224628550834296	0.0483758674104668
PAR6A_HUMAN/157-247	Q9NPB6	PAR6A	245	T	Y	0.166505831832261	0.0386289088951617
LNX1_HUMAN/381-461	Q8TBB1	LNX1	459	V	A	0.111189415423201	0.0168613320973543
LNX1_HUMAN/381-461	Q8TBB1	LNX1	459	V	C	0.0851121147735436	0.03801567007469
LNX1_HUMAN/381-461	Q8TBB1	LNX1	459	V	D	0.132798079043774	0.0204810458852304
LNX1_HUMAN/381-461	Q8TBB1	LNX1	459	V	E	0.0522671741742464	0.0250640806210327
LNX1_HUMAN/381-461	Q8TBB1	LNX1	459	V	F	0.199025038175673	0.062866412890601
LNX1_HUMAN/381-461	Q8TBB1	LNX1	459	V	G	0.0921163546784225	0.0326707172794039
LNX1_HUMAN/381-461	Q8TBB1	LNX1	459	V	H	0.0558714218890132	0.0258360717876172
LNX1_HUMAN/381-461	Q8TBB1	LNX1	459	V	I	0.098141734497712	0.0354607095472584
LNX1_HUMAN/381-461	Q8TBB1	LNX1	459	V	K	-0.011539576406912	0.0396956157413928
LNX1_HUMAN/381-461	Q8TBB1	LNX1	459	V	L	0.15599478292354	0.0442346197276211
LNX1_HUMAN/381-461	Q8TBB1	LNX1	459	V	M	0.106208493402438	0.0282420229489972
LNX1_HUMAN/381-461	Q8TBB1	LNX1	459	V	N	0.0937312639818101	0.0353143287230862
LNX1_HUMAN/381-461	Q8TBB1	LNX1	459	V	P	1.06466585028908	0.362058387978974
LNX1_HUMAN/381-461	Q8TBB1	LNX1	459	V	Q	0.0782901486549584	0.0396055057616413
LNX1_HUMAN/381-461	Q8TBB1	LNX1	459	V	R	0.0416088912790304	0.022724963478304
LNX1_HUMAN/381-461	Q8TBB1	LNX1	459	V	S	0.0575576181392022	0.0250260741330339
LNX1_HUMAN/381-461	Q8TBB1	LNX1	459	V	T	-0.00500231612408402	0.0329175730031285
LNX1_HUMAN/381-461	Q8TBB1	LNX1	459	V	W	0.224628550834296	0.0483758674104668
LNX1_HUMAN/381-461	Q8TBB1	LNX1	459	V	Y	0.166505831832261	0.0386289088951617
SIPA1_HUMAN/687-759	Q96FS4	SIPA1	757	T	A	0.111189415423201	0.0168613320973543
SIPA1_HUMAN/687-759	Q96FS4	SIPA1	757	T	C	0.0851121147735436	0.03801567007469
SIPA1_HUMAN/687-759	Q96FS4	SIPA1	757	T	D	0.132798079043774	0.0204810458852304
SIPA1_HUMAN/687-759	Q96FS4	SIPA1	757	T	E	0.0522671741742464	0.0250640806210327
SIPA1_HUMAN/687-759	Q96FS4	SIPA1	757	T	F	0.199025038175673	0.062866412890601
SIPA1_HUMAN/687-759	Q96FS4	SIPA1	757	T	G	0.0921163546784225	0.0326707172794039
SIPA1_HUMAN/687-759	Q96FS4	SIPA1	757	T	H	0.0558714218890132	0.0258360717876172
SIPA1_HUMAN/687-759	Q96FS4	SIPA1	757	T	I	0.098141734497712	0.0354607095472584
SIPA1_HUMAN/687-759	Q96FS4	SIPA1	757	T	K	-0.011539576406912	0.0396956157413928
SIPA1_HUMAN/687-759	Q96FS4	SIPA1	757	T	L	0.15599478292354	0.0442346197276211
SIPA1_HUMAN/687-759	Q96FS4	SIPA1	757	T	M	0.106208493402438	0.0282420229489972
SIPA1_HUMAN/687-759	Q96FS4	SIPA1	757	T	N	0.0937312639818101	0.0353143287230862
SIPA1_HUMAN/687-759	Q96FS4	SIPA1	757	T	P	1.06466585028908	0.362058387978974
SIPA1_HUMAN/687-759	Q96FS4	SIPA1	757	T	Q	0.0782901486549584	0.0396055057616413
SIPA1_HUMAN/687-759	Q96FS4	SIPA1	757	T	R	0.0416088912790304	0.022724963478304
SIPA1_HUMAN/687-759	Q96FS4	SIPA1	757	T	S	0.0575576181392022	0.0250260741330339
SIPA1_HUMAN/687-759	Q96FS4	SIPA1	757	T	V	0.0311468178972249	0.041997759546736
SIPA1_HUMAN/687-759	Q96FS4	SIPA1	757	T	W	0.224628550834296	0.0483758674104668
SIPA1_HUMAN/687-759	Q96FS4	SIPA1	757	T	Y	0.166505831832261	0.0386289088951617
RPGF2_HUMAN/386-465	Q9Y4G8	RPGF2	462	T	A	0.111189415423201	0.0168613320973543
RPGF2_HUMAN/386-465	Q9Y4G8	RPGF2	462	T	C	0.0851121147735436	0.03801567007469
RPGF2_HUMAN/386-465	Q9Y4G8	RPGF2	462	T	D	0.132798079043774	0.0204810458852304
RPGF2_HUMAN/386-465	Q9Y4G8	RPGF2	462	T	E	0.0522671741742464	0.0250640806210327
RPGF2_HUMAN/386-465	Q9Y4G8	RPGF2	462	T	F	0.199025038175673	0.062866412890601
RPGF2_HUMAN/386-465	Q9Y4G8	RPGF2	462	T	G	0.0921163546784225	0.0326707172794039
RPGF2_HUMAN/386-465	Q9Y4G8	RPGF2	462	T	H	0.0558714218890132	0.0258360717876172
RPGF2_HUMAN/386-465	Q9Y4G8	RPGF2	462	T	I	0.098141734497712	0.0354607095472584
RPGF2_HUMAN/386-465	Q9Y4G8	RPGF2	462	T	K	-0.011539576406912	0.0396956157413928
RPGF2_HUMAN/386-465	Q9Y4G8	RPGF2	462	T	L	0.15599478292354	0.0442346197276211
RPGF2_HUMAN/386-465	Q9Y4G8	RPGF2	462	T	M	0.106208493402438	0.0282420229489972
RPGF2_HUMAN/386-465	Q9Y4G8	RPGF2	462	T	N	0.0937312639818101	0.0353143287230862
RPGF2_HUMAN/386-465	Q9Y4G8	RPGF2	462	T	P	1.06466585028908	0.362058387978974
RPGF2_HUMAN/386-465	Q9Y4G8	RPGF2	462	T	Q	0.0782901486549584	0.0396055057616413
RPGF2_HUMAN/386-465	Q9Y4G8	RPGF2	462	T	R	0.0416088912790304	0.022724963478304
RPGF2_HUMAN/386-465	Q9Y4G8	RPGF2	462	T	S	0.0575576181392022	0.0250260741330339
RPGF2_HUMAN/386-465	Q9Y4G8	RPGF2	462	T	V	0.0311468178972249	0.041997759546736
RPGF2_HUMAN/386-465	Q9Y4G8	RPGF2	462	T	W	0.224628550834296	0.0483758674104668
RPGF2_HUMAN/386-465	Q9Y4G8	RPGF2	462	T	Y	0.166505831832261	0.0386289088951617
LNX1_HUMAN/507-590	Q8TBB1	LNX1	588	K	A	0.111189415423201	0.0168613320973543
LNX1_HUMAN/507-590	Q8TBB1	LNX1	588	K	C	0.0851121147735436	0.03801567007469
LNX1_HUMAN/507-590	Q8TBB1	LNX1	588	K	D	0.132798079043774	0.0204810458852304
LNX1_HUMAN/507-590	Q8TBB1	LNX1	588	K	E	0.0522671741742464	0.0250640806210327
LNX1_HUMAN/507-590	Q8TBB1	LNX1	588	K	F	0.199025038175673	0.062866412890601
LNX1_HUMAN/507-590	Q8TBB1	LNX1	588	K	G	0.0921163546784225	0.0326707172794039
LNX1_HUMAN/507-590	Q8TBB1	LNX1	588	K	H	0.0558714218890132	0.0258360717876172
LNX1_HUMAN/507-590	Q8TBB1	LNX1	588	K	I	0.098141734497712	0.0354607095472584
LNX1_HUMAN/507-590	Q8TBB1	LNX1	588	K	L	0.15599478292354	0.0442346197276211
LNX1_HUMAN/507-590	Q8TBB1	LNX1	588	K	M	0.106208493402438	0.0282420229489972
LNX1_HUMAN/507-590	Q8TBB1	LNX1	588	K	N	0.0937312639818101	0.0353143287230862
LNX1_HUMAN/507-590	Q8TBB1	LNX1	588	K	P	1.06466585028908	0.362058387978974
LNX1_HUMAN/507-590	Q8TBB1	LNX1	588	K	Q	0.0782901486549584	0.0396055057616413
LNX1_HUMAN/507-590	Q8TBB1	LNX1	588	K	R	0.0416088912790304	0.022724963478304
LNX1_HUMAN/507-590	Q8TBB1	LNX1	588	K	S	0.0575576181392022	0.0250260741330339
LNX1_HUMAN/507-590	Q8TBB1	LNX1	588	K	T	-0.00500231612408402	0.0329175730031285
LNX1_HUMAN/507-590	Q8TBB1	LNX1	588	K	V	0.0311468178972249	0.041997759546736
LNX1_HUMAN/507-590	Q8TBB1	LNX1	588	K	W	0.224628550834296	0.0483758674104668
LNX1_HUMAN/507-590	Q8TBB1	LNX1	588	K	Y	0.166505831832261	0.0386289088951617
AFAD_HUMAN/1008-1090	P55196	AFAD	1088	E	A	0.111189415423201	0.0168613320973543
AFAD_HUMAN/1008-1090	P55196	AFAD	1088	E	C	0.0851121147735436	0.03801567007469
AFAD_HUMAN/1008-1090	P55196	AFAD	1088	E	D	0.132798079043774	0.0204810458852304
AFAD_HUMAN/1008-1090	P55196	AFAD	1088	E	F	0.199025038175673	0.062866412890601
AFAD_HUMAN/1008-1090	P55196	AFAD	1088	E	G	0.0921163546784225	0.0326707172794039
AFAD_HUMAN/1008-1090	P55196	AFAD	1088	E	H	0.0558714218890132	0.0258360717876172
AFAD_HUMAN/1008-1090	P55196	AFAD	1088	E	I	0.098141734497712	0.0354607095472584
AFAD_HUMAN/1008-1090	P55196	AFAD	1088	E	K	-0.011539576406912	0.0396956157413928
AFAD_HUMAN/1008-1090	P55196	AFAD	1088	E	L	0.15599478292354	0.0442346197276211
AFAD_HUMAN/1008-1090	P55196	AFAD	1088	E	M	0.106208493402438	0.0282420229489972
AFAD_HUMAN/1008-1090	P55196	AFAD	1088	E	N	0.0937312639818101	0.0353143287230862
AFAD_HUMAN/1008-1090	P55196	AFAD	1088	E	P	1.06466585028908	0.362058387978974
AFAD_HUMAN/1008-1090	P55196	AFAD	1088	E	Q	0.0782901486549584	0.0396055057616413
AFAD_HUMAN/1008-1090	P55196	AFAD	1088	E	R	0.0416088912790304	0.022724963478304
AFAD_HUMAN/1008-1090	P55196	AFAD	1088	E	S	0.0575576181392022	0.0250260741330339
AFAD_HUMAN/1008-1090	P55196	AFAD	1088	E	T	-0.00500231612408402	0.0329175730031285
AFAD_HUMAN/1008-1090	P55196	AFAD	1088	E	V	0.0311468178972249	0.041997759546736
AFAD_HUMAN/1008-1090	P55196	AFAD	1088	E	W	0.224628550834296	0.0483758674104668
AFAD_HUMAN/1008-1090	P55196	AFAD	1088	E	Y	0.166505831832261	0.0386289088951617
MPDZ_HUMAN/1628-1709	O75970	MPDZ	1707	T	A	0.111189415423201	0.0168613320973543
MPDZ_HUMAN/1628-1709	O75970	MPDZ	1707	T	C	0.0851121147735436	0.03801567007469
MPDZ_HUMAN/1628-1709	O75970	MPDZ	1707	T	D	0.132798079043774	0.0204810458852304
MPDZ_HUMAN/1628-1709	O75970	MPDZ	1707	T	E	0.0522671741742464	0.0250640806210327
MPDZ_HUMAN/1628-1709	O75970	MPDZ	1707	T	F	0.199025038175673	0.062866412890601
MPDZ_HUMAN/1628-1709	O75970	MPDZ	1707	T	G	0.0921163546784225	0.0326707172794039
MPDZ_HUMAN/1628-1709	O75970	MPDZ	1707	T	H	0.0558714218890132	0.0258360717876172
MPDZ_HUMAN/1628-1709	O75970	MPDZ	1707	T	I	0.098141734497712	0.0354607095472584
MPDZ_HUMAN/1628-1709	O75970	MPDZ	1707	T	K	-0.011539576406912	0.0396956157413928
MPDZ_HUMAN/1628-1709	O75970	MPDZ	1707	T	L	0.15599478292354	0.0442346197276211
MPDZ_HUMAN/1628-1709	O75970	MPDZ	1707	T	M	0.106208493402438	0.0282420229489972
MPDZ_HUMAN/1628-1709	O75970	MPDZ	1707	T	N	0.0937312639818101	0.0353143287230862
MPDZ_HUMAN/1628-1709	O75970	MPDZ	1707	T	P	1.06466585028908	0.362058387978974
MPDZ_HUMAN/1628-1709	O75970	MPDZ	1707	T	Q	0.0782901486549584	0.0396055057616413
MPDZ_HUMAN/1628-1709	O75970	MPDZ	1707	T	R	0.0416088912790304	0.022724963478304
MPDZ_HUMAN/1628-1709	O75970	MPDZ	1707	T	S	0.0575576181392022	0.0250260741330339
MPDZ_HUMAN/1628-1709	O75970	MPDZ	1707	T	V	0.0311468178972249	0.041997759546736
MPDZ_HUMAN/1628-1709	O75970	MPDZ	1707	T	W	0.224628550834296	0.0483758674104668
MPDZ_HUMAN/1628-1709	O75970	MPDZ	1707	T	Y	0.166505831832261	0.0386289088951617
ZO2_HUMAN/298-382	Q9UDY2	ZO2	380	V	A	0.111189415423201	0.0168613320973543
ZO2_HUMAN/298-382	Q9UDY2	ZO2	380	V	C	0.0851121147735436	0.03801567007469
ZO2_HUMAN/298-382	Q9UDY2	ZO2	380	V	D	0.132798079043774	0.0204810458852304
ZO2_HUMAN/298-382	Q9UDY2	ZO2	380	V	E	0.0522671741742464	0.0250640806210327
ZO2_HUMAN/298-382	Q9UDY2	ZO2	380	V	F	0.199025038175673	0.062866412890601
ZO2_HUMAN/298-382	Q9UDY2	ZO2	380	V	G	0.0921163546784225	0.0326707172794039
ZO2_HUMAN/298-382	Q9UDY2	ZO2	380	V	H	0.0558714218890132	0.0258360717876172
ZO2_HUMAN/298-382	Q9UDY2	ZO2	380	V	I	0.098141734497712	0.0354607095472584
ZO2_HUMAN/298-382	Q9UDY2	ZO2	380	V	K	-0.011539576406912	0.0396956157413928
ZO2_HUMAN/298-382	Q9UDY2	ZO2	380	V	L	0.15599478292354	0.0442346197276211
ZO2_HUMAN/298-382	Q9UDY2	ZO2	380	V	M	0.106208493402438	0.0282420229489972
ZO2_HUMAN/298-382	Q9UDY2	ZO2	380	V	N	0.0937312639818101	0.0353143287230862
ZO2_HUMAN/298-382	Q9UDY2	ZO2	380	V	P	1.06466585028908	0.362058387978974
ZO2_HUMAN/298-382	Q9UDY2	ZO2	380	V	Q	0.0782901486549584	0.0396055057616413
ZO2_HUMAN/298-382	Q9UDY2	ZO2	380	V	R	0.0416088912790304	0.022724963478304
ZO2_HUMAN/298-382	Q9UDY2	ZO2	380	V	S	0.0575576181392022	0.0250260741330339
ZO2_HUMAN/298-382	Q9UDY2	ZO2	380	V	T	-0.00500231612408402	0.0329175730031285
ZO2_HUMAN/298-382	Q9UDY2	ZO2	380	V	W	0.224628550834296	0.0483758674104668
ZO2_HUMAN/298-382	Q9UDY2	ZO2	380	V	Y	0.166505831832261	0.0386289088951617
FRPD1_HUMAN/57-132	Q5SYB0	FRPD1	130	T	A	0.111189415423201	0.0168613320973543
FRPD1_HUMAN/57-132	Q5SYB0	FRPD1	130	T	C	0.0851121147735436	0.03801567007469
FRPD1_HUMAN/57-132	Q5SYB0	FRPD1	130	T	D	0.132798079043774	0.0204810458852304
FRPD1_HUMAN/57-132	Q5SYB0	FRPD1	130	T	E	0.0522671741742464	0.0250640806210327
FRPD1_HUMAN/57-132	Q5SYB0	FRPD1	130	T	F	0.199025038175673	0.062866412890601
FRPD1_HUMAN/57-132	Q5SYB0	FRPD1	130	T	G	0.0921163546784225	0.0326707172794039
FRPD1_HUMAN/57-132	Q5SYB0	FRPD1	130	T	H	0.0558714218890132	0.0258360717876172
FRPD1_HUMAN/57-132	Q5SYB0	FRPD1	130	T	I	0.098141734497712	0.0354607095472584
FRPD1_HUMAN/57-132	Q5SYB0	FRPD1	130	T	K	-0.011539576406912	0.0396956157413928
FRPD1_HUMAN/57-132	Q5SYB0	FRPD1	130	T	L	0.15599478292354	0.0442346197276211
FRPD1_HUMAN/57-132	Q5SYB0	FRPD1	130	T	M	0.106208493402438	0.0282420229489972
FRPD1_HUMAN/57-132	Q5SYB0	FRPD1	130	T	N	0.0937312639818101	0.0353143287230862
FRPD1_HUMAN/57-132	Q5SYB0	FRPD1	130	T	P	1.06466585028908	0.362058387978974
FRPD1_HUMAN/57-132	Q5SYB0	FRPD1	130	T	Q	0.0782901486549584	0.0396055057616413
FRPD1_HUMAN/57-132	Q5SYB0	FRPD1	130	T	R	0.0416088912790304	0.022724963478304
FRPD1_HUMAN/57-132	Q5SYB0	FRPD1	130	T	S	0.0575576181392022	0.0250260741330339
FRPD1_HUMAN/57-132	Q5SYB0	FRPD1	130	T	V	0.0311468178972249	0.041997759546736
FRPD1_HUMAN/57-132	Q5SYB0	FRPD1	130	T	W	0.224628550834296	0.0483758674104668
FRPD1_HUMAN/57-132	Q5SYB0	FRPD1	130	T	Y	0.166505831832261	0.0386289088951617
MPP3_HUMAN/137-215	Q13368	MPP3	213	K	A	0.111189415423201	0.0168613320973543
MPP3_HUMAN/137-215	Q13368	MPP3	213	K	C	0.0851121147735436	0.03801567007469
MPP3_HUMAN/137-215	Q13368	MPP3	213	K	D	0.132798079043774	0.0204810458852304
MPP3_HUMAN/137-215	Q13368	MPP3	213	K	E	0.0522671741742464	0.0250640806210327
MPP3_HUMAN/137-215	Q13368	MPP3	213	K	F	0.199025038175673	0.062866412890601
MPP3_HUMAN/137-215	Q13368	MPP3	213	K	G	0.0921163546784225	0.0326707172794039
MPP3_HUMAN/137-215	Q13368	MPP3	213	K	H	0.0558714218890132	0.0258360717876172
MPP3_HUMAN/137-215	Q13368	MPP3	213	K	I	0.098141734497712	0.0354607095472584
MPP3_HUMAN/137-215	Q13368	MPP3	213	K	L	0.15599478292354	0.0442346197276211
MPP3_HUMAN/137-215	Q13368	MPP3	213	K	M	0.106208493402438	0.0282420229489972
MPP3_HUMAN/137-215	Q13368	MPP3	213	K	N	0.0937312639818101	0.0353143287230862
MPP3_HUMAN/137-215	Q13368	MPP3	213	K	P	1.06466585028908	0.362058387978974
MPP3_HUMAN/137-215	Q13368	MPP3	213	K	Q	0.0782901486549584	0.0396055057616413
MPP3_HUMAN/137-215	Q13368	MPP3	213	K	R	0.0416088912790304	0.022724963478304
MPP3_HUMAN/137-215	Q13368	MPP3	213	K	S	0.0575576181392022	0.0250260741330339
MPP3_HUMAN/137-215	Q13368	MPP3	213	K	T	-0.00500231612408402	0.0329175730031285
MPP3_HUMAN/137-215	Q13368	MPP3	213	K	V	0.0311468178972249	0.041997759546736
MPP3_HUMAN/137-215	Q13368	MPP3	213	K	W	0.224628550834296	0.0483758674104668
MPP3_HUMAN/137-215	Q13368	MPP3	213	K	Y	0.166505831832261	0.0386289088951617
ARHGC_HUMAN/73-145	Q9NZN5	ARHGC	143	T	A	0.111189415423201	0.0168613320973543
ARHGC_HUMAN/73-145	Q9NZN5	ARHGC	143	T	C	0.0851121147735436	0.03801567007469
ARHGC_HUMAN/73-145	Q9NZN5	ARHGC	143	T	D	0.132798079043774	0.0204810458852304
ARHGC_HUMAN/73-145	Q9NZN5	ARHGC	143	T	E	0.0522671741742464	0.0250640806210327
ARHGC_HUMAN/73-145	Q9NZN5	ARHGC	143	T	F	0.199025038175673	0.062866412890601
ARHGC_HUMAN/73-145	Q9NZN5	ARHGC	143	T	G	0.0921163546784225	0.0326707172794039
ARHGC_HUMAN/73-145	Q9NZN5	ARHGC	143	T	H	0.0558714218890132	0.0258360717876172
ARHGC_HUMAN/73-145	Q9NZN5	ARHGC	143	T	I	0.098141734497712	0.0354607095472584
ARHGC_HUMAN/73-145	Q9NZN5	ARHGC	143	T	K	-0.011539576406912	0.0396956157413928
ARHGC_HUMAN/73-145	Q9NZN5	ARHGC	143	T	L	0.15599478292354	0.0442346197276211
ARHGC_HUMAN/73-145	Q9NZN5	ARHGC	143	T	M	0.106208493402438	0.0282420229489972
ARHGC_HUMAN/73-145	Q9NZN5	ARHGC	143	T	N	0.0937312639818101	0.0353143287230862
ARHGC_HUMAN/73-145	Q9NZN5	ARHGC	143	T	P	1.06466585028908	0.362058387978974
ARHGC_HUMAN/73-145	Q9NZN5	ARHGC	143	T	Q	0.0782901486549584	0.0396055057616413
ARHGC_HUMAN/73-145	Q9NZN5	ARHGC	143	T	R	0.0416088912790304	0.022724963478304
ARHGC_HUMAN/73-145	Q9NZN5	ARHGC	143	T	S	0.0575576181392022	0.0250260741330339
ARHGC_HUMAN/73-145	Q9NZN5	ARHGC	143	T	V	0.0311468178972249	0.041997759546736
ARHGC_HUMAN/73-145	Q9NZN5	ARHGC	143	T	W	0.224628550834296	0.0483758674104668
ARHGC_HUMAN/73-145	Q9NZN5	ARHGC	143	T	Y	0.166505831832261	0.0386289088951617
APBA1_HUMAN/656-740	Q02410	APBA1	738	N	A	0.111189415423201	0.0168613320973543
APBA1_HUMAN/656-740	Q02410	APBA1	738	N	C	0.0851121147735436	0.03801567007469
APBA1_HUMAN/656-740	Q02410	APBA1	738	N	D	0.132798079043774	0.0204810458852304
APBA1_HUMAN/656-740	Q02410	APBA1	738	N	E	0.0522671741742464	0.0250640806210327
APBA1_HUMAN/656-740	Q02410	APBA1	738	N	F	0.199025038175673	0.062866412890601
APBA1_HUMAN/656-740	Q02410	APBA1	738	N	G	0.0921163546784225	0.0326707172794039
APBA1_HUMAN/656-740	Q02410	APBA1	738	N	H	0.0558714218890132	0.0258360717876172
APBA1_HUMAN/656-740	Q02410	APBA1	738	N	I	0.098141734497712	0.0354607095472584
APBA1_HUMAN/656-740	Q02410	APBA1	738	N	K	-0.011539576406912	0.0396956157413928
APBA1_HUMAN/656-740	Q02410	APBA1	738	N	L	0.15599478292354	0.0442346197276211
APBA1_HUMAN/656-740	Q02410	APBA1	738	N	M	0.106208493402438	0.0282420229489972
APBA1_HUMAN/656-740	Q02410	APBA1	738	N	P	1.06466585028908	0.362058387978974
APBA1_HUMAN/656-740	Q02410	APBA1	738	N	Q	0.0782901486549584	0.0396055057616413
APBA1_HUMAN/656-740	Q02410	APBA1	738	N	R	0.0416088912790304	0.022724963478304
APBA1_HUMAN/656-740	Q02410	APBA1	738	N	S	0.0575576181392022	0.0250260741330339
APBA1_HUMAN/656-740	Q02410	APBA1	738	N	T	-0.00500231612408402	0.0329175730031285
APBA1_HUMAN/656-740	Q02410	APBA1	738	N	V	0.0311468178972249	0.041997759546736
APBA1_HUMAN/656-740	Q02410	APBA1	738	N	W	0.224628550834296	0.0483758674104668
APBA1_HUMAN/656-740	Q02410	APBA1	738	N	Y	0.166505831832261	0.0386289088951617
PDZD4_HUMAN/130-212	Q76G19	PDZD4	210	L	A	0.111189415423201	0.0168613320973543
PDZD4_HUMAN/130-212	Q76G19	PDZD4	210	L	C	0.0851121147735436	0.03801567007469
PDZD4_HUMAN/130-212	Q76G19	PDZD4	210	L	D	0.132798079043774	0.0204810458852304
PDZD4_HUMAN/130-212	Q76G19	PDZD4	210	L	E	0.0522671741742464	0.0250640806210327
PDZD4_HUMAN/130-212	Q76G19	PDZD4	210	L	F	0.199025038175673	0.062866412890601
PDZD4_HUMAN/130-212	Q76G19	PDZD4	210	L	G	0.0921163546784225	0.0326707172794039
PDZD4_HUMAN/130-212	Q76G19	PDZD4	210	L	H	0.0558714218890132	0.0258360717876172
PDZD4_HUMAN/130-212	Q76G19	PDZD4	210	L	I	0.098141734497712	0.0354607095472584
PDZD4_HUMAN/130-212	Q76G19	PDZD4	210	L	K	-0.011539576406912	0.0396956157413928
PDZD4_HUMAN/130-212	Q76G19	PDZD4	210	L	M	0.106208493402438	0.0282420229489972
PDZD4_HUMAN/130-212	Q76G19	PDZD4	210	L	N	0.0937312639818101	0.0353143287230862
PDZD4_HUMAN/130-212	Q76G19	PDZD4	210	L	P	1.06466585028908	0.362058387978974
PDZD4_HUMAN/130-212	Q76G19	PDZD4	210	L	Q	0.0782901486549584	0.0396055057616413
PDZD4_HUMAN/130-212	Q76G19	PDZD4	210	L	R	0.0416088912790304	0.022724963478304
PDZD4_HUMAN/130-212	Q76G19	PDZD4	210	L	S	0.0575576181392022	0.0250260741330339
PDZD4_HUMAN/130-212	Q76G19	PDZD4	210	L	T	-0.00500231612408402	0.0329175730031285
PDZD4_HUMAN/130-212	Q76G19	PDZD4	210	L	V	0.0311468178972249	0.041997759546736
PDZD4_HUMAN/130-212	Q76G19	PDZD4	210	L	W	0.224628550834296	0.0483758674104668
PDZD4_HUMAN/130-212	Q76G19	PDZD4	210	L	Y	0.166505831832261	0.0386289088951617
MAGI1_HUMAN/642-720	Q96QZ7	MAGI1	718	L	A	0.111189415423201	0.0168613320973543
MAGI1_HUMAN/642-720	Q96QZ7	MAGI1	718	L	C	0.0851121147735436	0.03801567007469
MAGI1_HUMAN/642-720	Q96QZ7	MAGI1	718	L	D	0.132798079043774	0.0204810458852304
MAGI1_HUMAN/642-720	Q96QZ7	MAGI1	718	L	E	0.0522671741742464	0.0250640806210327
MAGI1_HUMAN/642-720	Q96QZ7	MAGI1	718	L	F	0.199025038175673	0.062866412890601
MAGI1_HUMAN/642-720	Q96QZ7	MAGI1	718	L	G	0.0921163546784225	0.0326707172794039
MAGI1_HUMAN/642-720	Q96QZ7	MAGI1	718	L	H	0.0558714218890132	0.0258360717876172
MAGI1_HUMAN/642-720	Q96QZ7	MAGI1	718	L	I	0.098141734497712	0.0354607095472584
MAGI1_HUMAN/642-720	Q96QZ7	MAGI1	718	L	K	-0.011539576406912	0.0396956157413928
MAGI1_HUMAN/642-720	Q96QZ7	MAGI1	718	L	M	0.106208493402438	0.0282420229489972
MAGI1_HUMAN/642-720	Q96QZ7	MAGI1	718	L	N	0.0937312639818101	0.0353143287230862
MAGI1_HUMAN/642-720	Q96QZ7	MAGI1	718	L	P	1.06466585028908	0.362058387978974
MAGI1_HUMAN/642-720	Q96QZ7	MAGI1	718	L	Q	0.0782901486549584	0.0396055057616413
MAGI1_HUMAN/642-720	Q96QZ7	MAGI1	718	L	R	0.0416088912790304	0.022724963478304
MAGI1_HUMAN/642-720	Q96QZ7	MAGI1	718	L	S	0.0575576181392022	0.0250260741330339
MAGI1_HUMAN/642-720	Q96QZ7	MAGI1	718	L	T	-0.00500231612408402	0.0329175730031285
MAGI1_HUMAN/642-720	Q96QZ7	MAGI1	718	L	V	0.0311468178972249	0.041997759546736
MAGI1_HUMAN/642-720	Q96QZ7	MAGI1	718	L	W	0.224628550834296	0.0483758674104668
MAGI1_HUMAN/642-720	Q96QZ7	MAGI1	718	L	Y	0.166505831832261	0.0386289088951617
LNX2_HUMAN/233-315	Q8N448	LNX2	313	T	A	0.111189415423201	0.0168613320973543
LNX2_HUMAN/233-315	Q8N448	LNX2	313	T	C	0.0851121147735436	0.03801567007469
LNX2_HUMAN/233-315	Q8N448	LNX2	313	T	D	0.132798079043774	0.0204810458852304
LNX2_HUMAN/233-315	Q8N448	LNX2	313	T	E	0.0522671741742464	0.0250640806210327
LNX2_HUMAN/233-315	Q8N448	LNX2	313	T	F	0.199025038175673	0.062866412890601
LNX2_HUMAN/233-315	Q8N448	LNX2	313	T	G	0.0921163546784225	0.0326707172794039
LNX2_HUMAN/233-315	Q8N448	LNX2	313	T	H	0.0558714218890132	0.0258360717876172
LNX2_HUMAN/233-315	Q8N448	LNX2	313	T	I	0.098141734497712	0.0354607095472584
LNX2_HUMAN/233-315	Q8N448	LNX2	313	T	K	-0.011539576406912	0.0396956157413928
LNX2_HUMAN/233-315	Q8N448	LNX2	313	T	L	0.15599478292354	0.0442346197276211
LNX2_HUMAN/233-315	Q8N448	LNX2	313	T	M	0.106208493402438	0.0282420229489972
LNX2_HUMAN/233-315	Q8N448	LNX2	313	T	N	0.0937312639818101	0.0353143287230862
LNX2_HUMAN/233-315	Q8N448	LNX2	313	T	P	1.06466585028908	0.362058387978974
LNX2_HUMAN/233-315	Q8N448	LNX2	313	T	Q	0.0782901486549584	0.0396055057616413
LNX2_HUMAN/233-315	Q8N448	LNX2	313	T	R	0.0416088912790304	0.022724963478304
LNX2_HUMAN/233-315	Q8N448	LNX2	313	T	S	0.0575576181392022	0.0250260741330339
LNX2_HUMAN/233-315	Q8N448	LNX2	313	T	V	0.0311468178972249	0.041997759546736
LNX2_HUMAN/233-315	Q8N448	LNX2	313	T	W	0.224628550834296	0.0483758674104668
LNX2_HUMAN/233-315	Q8N448	LNX2	313	T	Y	0.166505831832261	0.0386289088951617
DVLP1_HUMAN/251-336	P54792	DVLP1	334	T	A	0.111189415423201	0.0168613320973543
DVLP1_HUMAN/251-336	P54792	DVLP1	334	T	C	0.0851121147735436	0.03801567007469
DVLP1_HUMAN/251-336	P54792	DVLP1	334	T	D	0.132798079043774	0.0204810458852304
DVLP1_HUMAN/251-336	P54792	DVLP1	334	T	E	0.0522671741742464	0.0250640806210327
DVLP1_HUMAN/251-336	P54792	DVLP1	334	T	F	0.199025038175673	0.062866412890601
DVLP1_HUMAN/251-336	P54792	DVLP1	334	T	G	0.0921163546784225	0.0326707172794039
DVLP1_HUMAN/251-336	P54792	DVLP1	334	T	H	0.0558714218890132	0.0258360717876172
DVLP1_HUMAN/251-336	P54792	DVLP1	334	T	I	0.098141734497712	0.0354607095472584
DVLP1_HUMAN/251-336	P54792	DVLP1	334	T	K	-0.011539576406912	0.0396956157413928
DVLP1_HUMAN/251-336	P54792	DVLP1	334	T	L	0.15599478292354	0.0442346197276211
DVLP1_HUMAN/251-336	P54792	DVLP1	334	T	M	0.106208493402438	0.0282420229489972
DVLP1_HUMAN/251-336	P54792	DVLP1	334	T	N	0.0937312639818101	0.0353143287230862
DVLP1_HUMAN/251-336	P54792	DVLP1	334	T	P	1.06466585028908	0.362058387978974
DVLP1_HUMAN/251-336	P54792	DVLP1	334	T	Q	0.0782901486549584	0.0396055057616413
DVLP1_HUMAN/251-336	P54792	DVLP1	334	T	R	0.0416088912790304	0.022724963478304
DVLP1_HUMAN/251-336	P54792	DVLP1	334	T	S	0.0575576181392022	0.0250260741330339
DVLP1_HUMAN/251-336	P54792	DVLP1	334	T	V	0.0311468178972249	0.041997759546736
DVLP1_HUMAN/251-336	P54792	DVLP1	334	T	W	0.224628550834296	0.0483758674104668
DVLP1_HUMAN/251-336	P54792	DVLP1	334	T	Y	0.166505831832261	0.0386289088951617
LNX1_HUMAN/638-721	Q8TBB1	LNX1	719	T	A	0.111189415423201	0.0168613320973543
LNX1_HUMAN/638-721	Q8TBB1	LNX1	719	T	C	0.0851121147735436	0.03801567007469
LNX1_HUMAN/638-721	Q8TBB1	LNX1	719	T	D	0.132798079043774	0.0204810458852304
LNX1_HUMAN/638-721	Q8TBB1	LNX1	719	T	E	0.0522671741742464	0.0250640806210327
LNX1_HUMAN/638-721	Q8TBB1	LNX1	719	T	F	0.199025038175673	0.062866412890601
LNX1_HUMAN/638-721	Q8TBB1	LNX1	719	T	G	0.0921163546784225	0.0326707172794039
LNX1_HUMAN/638-721	Q8TBB1	LNX1	719	T	H	0.0558714218890132	0.0258360717876172
LNX1_HUMAN/638-721	Q8TBB1	LNX1	719	T	I	0.098141734497712	0.0354607095472584
LNX1_HUMAN/638-721	Q8TBB1	LNX1	719	T	K	-0.011539576406912	0.0396956157413928
LNX1_HUMAN/638-721	Q8TBB1	LNX1	719	T	L	0.15599478292354	0.0442346197276211
LNX1_HUMAN/638-721	Q8TBB1	LNX1	719	T	M	0.106208493402438	0.0282420229489972
LNX1_HUMAN/638-721	Q8TBB1	LNX1	719	T	N	0.0937312639818101	0.0353143287230862
LNX1_HUMAN/638-721	Q8TBB1	LNX1	719	T	P	1.06466585028908	0.362058387978974
LNX1_HUMAN/638-721	Q8TBB1	LNX1	719	T	Q	0.0782901486549584	0.0396055057616413
LNX1_HUMAN/638-721	Q8TBB1	LNX1	719	T	R	0.0416088912790304	0.022724963478304
LNX1_HUMAN/638-721	Q8TBB1	LNX1	719	T	S	0.0575576181392022	0.0250260741330339
LNX1_HUMAN/638-721	Q8TBB1	LNX1	719	T	V	0.0311468178972249	0.041997759546736
LNX1_HUMAN/638-721	Q8TBB1	LNX1	719	T	W	0.224628550834296	0.0483758674104668
LNX1_HUMAN/638-721	Q8TBB1	LNX1	719	T	Y	0.166505831832261	0.0386289088951617
PZRN3_HUMAN/249-336	Q9UPQ7	PZRN3	334	Q	A	0.111189415423201	0.0168613320973543
PZRN3_HUMAN/249-336	Q9UPQ7	PZRN3	334	Q	C	0.0851121147735436	0.03801567007469
PZRN3_HUMAN/249-336	Q9UPQ7	PZRN3	334	Q	D	0.132798079043774	0.0204810458852304
PZRN3_HUMAN/249-336	Q9UPQ7	PZRN3	334	Q	E	0.0522671741742464	0.0250640806210327
PZRN3_HUMAN/249-336	Q9UPQ7	PZRN3	334	Q	F	0.199025038175673	0.062866412890601
PZRN3_HUMAN/249-336	Q9UPQ7	PZRN3	334	Q	G	0.0921163546784225	0.0326707172794039
PZRN3_HUMAN/249-336	Q9UPQ7	PZRN3	334	Q	H	0.0558714218890132	0.0258360717876172
PZRN3_HUMAN/249-336	Q9UPQ7	PZRN3	334	Q	I	0.098141734497712	0.0354607095472584
PZRN3_HUMAN/249-336	Q9UPQ7	PZRN3	334	Q	K	-0.011539576406912	0.0396956157413928
PZRN3_HUMAN/249-336	Q9UPQ7	PZRN3	334	Q	L	0.15599478292354	0.0442346197276211
PZRN3_HUMAN/249-336	Q9UPQ7	PZRN3	334	Q	M	0.106208493402438	0.0282420229489972
PZRN3_HUMAN/249-336	Q9UPQ7	PZRN3	334	Q	N	0.0937312639818101	0.0353143287230862
PZRN3_HUMAN/249-336	Q9UPQ7	PZRN3	334	Q	P	1.06466585028908	0.362058387978974
PZRN3_HUMAN/249-336	Q9UPQ7	PZRN3	334	Q	R	0.0416088912790304	0.022724963478304
PZRN3_HUMAN/249-336	Q9UPQ7	PZRN3	334	Q	S	0.0575576181392022	0.0250260741330339
PZRN3_HUMAN/249-336	Q9UPQ7	PZRN3	334	Q	T	-0.00500231612408402	0.0329175730031285
PZRN3_HUMAN/249-336	Q9UPQ7	PZRN3	334	Q	V	0.0311468178972249	0.041997759546736
PZRN3_HUMAN/249-336	Q9UPQ7	PZRN3	334	Q	W	0.224628550834296	0.0483758674104668
PZRN3_HUMAN/249-336	Q9UPQ7	PZRN3	334	Q	Y	0.166505831832261	0.0386289088951617
MPDZ_HUMAN/1987-2069	O75970	MPDZ	2067	M	A	0.111189415423201	0.0168613320973543
MPDZ_HUMAN/1987-2069	O75970	MPDZ	2067	M	C	0.0851121147735436	0.03801567007469
MPDZ_HUMAN/1987-2069	O75970	MPDZ	2067	M	D	0.132798079043774	0.0204810458852304
MPDZ_HUMAN/1987-2069	O75970	MPDZ	2067	M	E	0.0522671741742464	0.0250640806210327
MPDZ_HUMAN/1987-2069	O75970	MPDZ	2067	M	F	0.199025038175673	0.062866412890601
MPDZ_HUMAN/1987-2069	O75970	MPDZ	2067	M	G	0.0921163546784225	0.0326707172794039
MPDZ_HUMAN/1987-2069	O75970	MPDZ	2067	M	H	0.0558714218890132	0.0258360717876172
MPDZ_HUMAN/1987-2069	O75970	MPDZ	2067	M	I	0.098141734497712	0.0354607095472584
MPDZ_HUMAN/1987-2069	O75970	MPDZ	2067	M	K	-0.011539576406912	0.0396956157413928
MPDZ_HUMAN/1987-2069	O75970	MPDZ	2067	M	L	0.15599478292354	0.0442346197276211
MPDZ_HUMAN/1987-2069	O75970	MPDZ	2067	M	N	0.0937312639818101	0.0353143287230862
MPDZ_HUMAN/1987-2069	O75970	MPDZ	2067	M	P	1.06466585028908	0.362058387978974
MPDZ_HUMAN/1987-2069	O75970	MPDZ	2067	M	Q	0.0782901486549584	0.0396055057616413
MPDZ_HUMAN/1987-2069	O75970	MPDZ	2067	M	R	0.0416088912790304	0.022724963478304
MPDZ_HUMAN/1987-2069	O75970	MPDZ	2067	M	S	0.0575576181392022	0.0250260741330339
MPDZ_HUMAN/1987-2069	O75970	MPDZ	2067	M	T	-0.00500231612408402	0.0329175730031285
MPDZ_HUMAN/1987-2069	O75970	MPDZ	2067	M	V	0.0311468178972249	0.041997759546736
MPDZ_HUMAN/1987-2069	O75970	MPDZ	2067	M	W	0.224628550834296	0.0483758674104668
MPDZ_HUMAN/1987-2069	O75970	MPDZ	2067	M	Y	0.166505831832261	0.0386289088951617
APBA1_HUMAN/747-820	Q02410	APBA1	818	K	A	0.111189415423201	0.0168613320973543
APBA1_HUMAN/747-820	Q02410	APBA1	818	K	C	0.0851121147735436	0.03801567007469
APBA1_HUMAN/747-820	Q02410	APBA1	818	K	D	0.132798079043774	0.0204810458852304
APBA1_HUMAN/747-820	Q02410	APBA1	818	K	E	0.0522671741742464	0.0250640806210327
APBA1_HUMAN/747-820	Q02410	APBA1	818	K	F	0.199025038175673	0.062866412890601
APBA1_HUMAN/747-820	Q02410	APBA1	818	K	G	0.0921163546784225	0.0326707172794039
APBA1_HUMAN/747-820	Q02410	APBA1	818	K	H	0.0558714218890132	0.0258360717876172
APBA1_HUMAN/747-820	Q02410	APBA1	818	K	I	0.098141734497712	0.0354607095472584
APBA1_HUMAN/747-820	Q02410	APBA1	818	K	L	0.15599478292354	0.0442346197276211
APBA1_HUMAN/747-820	Q02410	APBA1	818	K	M	0.106208493402438	0.0282420229489972
APBA1_HUMAN/747-820	Q02410	APBA1	818	K	N	0.0937312639818101	0.0353143287230862
APBA1_HUMAN/747-820	Q02410	APBA1	818	K	P	1.06466585028908	0.362058387978974
APBA1_HUMAN/747-820	Q02410	APBA1	818	K	Q	0.0782901486549584	0.0396055057616413
APBA1_HUMAN/747-820	Q02410	APBA1	818	K	R	0.0416088912790304	0.022724963478304
APBA1_HUMAN/747-820	Q02410	APBA1	818	K	S	0.0575576181392022	0.0250260741330339
APBA1_HUMAN/747-820	Q02410	APBA1	818	K	T	-0.00500231612408402	0.0329175730031285
APBA1_HUMAN/747-820	Q02410	APBA1	818	K	V	0.0311468178972249	0.041997759546736
APBA1_HUMAN/747-820	Q02410	APBA1	818	K	W	0.224628550834296	0.0483758674104668
APBA1_HUMAN/747-820	Q02410	APBA1	818	K	Y	0.166505831832261	0.0386289088951617
SNTB1_HUMAN/113-192	Q13884	SNTB1	190	E	A	0.111189415423201	0.0168613320973543
SNTB1_HUMAN/113-192	Q13884	SNTB1	190	E	C	0.0851121147735436	0.03801567007469
SNTB1_HUMAN/113-192	Q13884	SNTB1	190	E	D	0.132798079043774	0.0204810458852304
SNTB1_HUMAN/113-192	Q13884	SNTB1	190	E	F	0.199025038175673	0.062866412890601
SNTB1_HUMAN/113-192	Q13884	SNTB1	190	E	G	0.0921163546784225	0.0326707172794039
SNTB1_HUMAN/113-192	Q13884	SNTB1	190	E	H	0.0558714218890132	0.0258360717876172
SNTB1_HUMAN/113-192	Q13884	SNTB1	190	E	I	0.098141734497712	0.0354607095472584
SNTB1_HUMAN/113-192	Q13884	SNTB1	190	E	K	-0.011539576406912	0.0396956157413928
SNTB1_HUMAN/113-192	Q13884	SNTB1	190	E	L	0.15599478292354	0.0442346197276211
SNTB1_HUMAN/113-192	Q13884	SNTB1	190	E	M	0.106208493402438	0.0282420229489972
SNTB1_HUMAN/113-192	Q13884	SNTB1	190	E	N	0.0937312639818101	0.0353143287230862
SNTB1_HUMAN/113-192	Q13884	SNTB1	190	E	P	1.06466585028908	0.362058387978974
SNTB1_HUMAN/113-192	Q13884	SNTB1	190	E	Q	0.0782901486549584	0.0396055057616413
SNTB1_HUMAN/113-192	Q13884	SNTB1	190	E	R	0.0416088912790304	0.022724963478304
SNTB1_HUMAN/113-192	Q13884	SNTB1	190	E	S	0.0575576181392022	0.0250260741330339
SNTB1_HUMAN/113-192	Q13884	SNTB1	190	E	T	-0.00500231612408402	0.0329175730031285
SNTB1_HUMAN/113-192	Q13884	SNTB1	190	E	V	0.0311468178972249	0.041997759546736
SNTB1_HUMAN/113-192	Q13884	SNTB1	190	E	W	0.224628550834296	0.0483758674104668
SNTB1_HUMAN/113-192	Q13884	SNTB1	190	E	Y	0.166505831832261	0.0386289088951617
LIN7A_HUMAN/108-187	O14910	LIN7A	185	V	A	0.111189415423201	0.0168613320973543
LIN7A_HUMAN/108-187	O14910	LIN7A	185	V	C	0.0851121147735436	0.03801567007469
LIN7A_HUMAN/108-187	O14910	LIN7A	185	V	D	0.132798079043774	0.0204810458852304
LIN7A_HUMAN/108-187	O14910	LIN7A	185	V	E	0.0522671741742464	0.0250640806210327
LIN7A_HUMAN/108-187	O14910	LIN7A	185	V	F	0.199025038175673	0.062866412890601
LIN7A_HUMAN/108-187	O14910	LIN7A	185	V	G	0.0921163546784225	0.0326707172794039
LIN7A_HUMAN/108-187	O14910	LIN7A	185	V	H	0.0558714218890132	0.0258360717876172
LIN7A_HUMAN/108-187	O14910	LIN7A	185	V	I	0.098141734497712	0.0354607095472584
LIN7A_HUMAN/108-187	O14910	LIN7A	185	V	K	-0.011539576406912	0.0396956157413928
LIN7A_HUMAN/108-187	O14910	LIN7A	185	V	L	0.15599478292354	0.0442346197276211
LIN7A_HUMAN/108-187	O14910	LIN7A	185	V	M	0.106208493402438	0.0282420229489972
LIN7A_HUMAN/108-187	O14910	LIN7A	185	V	N	0.0937312639818101	0.0353143287230862
LIN7A_HUMAN/108-187	O14910	LIN7A	185	V	P	1.06466585028908	0.362058387978974
LIN7A_HUMAN/108-187	O14910	LIN7A	185	V	Q	0.0782901486549584	0.0396055057616413
LIN7A_HUMAN/108-187	O14910	LIN7A	185	V	R	0.0416088912790304	0.022724963478304
LIN7A_HUMAN/108-187	O14910	LIN7A	185	V	S	0.0575576181392022	0.0250260741330339
LIN7A_HUMAN/108-187	O14910	LIN7A	185	V	T	-0.00500231612408402	0.0329175730031285
LIN7A_HUMAN/108-187	O14910	LIN7A	185	V	W	0.224628550834296	0.0483758674104668
LIN7A_HUMAN/108-187	O14910	LIN7A	185	V	Y	0.166505831832261	0.0386289088951617
PZRN4_HUMAN/224-311	Q6ZMN7	PZRN4	309	Q	A	0.111189415423201	0.0168613320973543
PZRN4_HUMAN/224-311	Q6ZMN7	PZRN4	309	Q	C	0.0851121147735436	0.03801567007469
PZRN4_HUMAN/224-311	Q6ZMN7	PZRN4	309	Q	D	0.132798079043774	0.0204810458852304
PZRN4_HUMAN/224-311	Q6ZMN7	PZRN4	309	Q	E	0.0522671741742464	0.0250640806210327
PZRN4_HUMAN/224-311	Q6ZMN7	PZRN4	309	Q	F	0.199025038175673	0.062866412890601
PZRN4_HUMAN/224-311	Q6ZMN7	PZRN4	309	Q	G	0.0921163546784225	0.0326707172794039
PZRN4_HUMAN/224-311	Q6ZMN7	PZRN4	309	Q	H	0.0558714218890132	0.0258360717876172
PZRN4_HUMAN/224-311	Q6ZMN7	PZRN4	309	Q	I	0.098141734497712	0.0354607095472584
PZRN4_HUMAN/224-311	Q6ZMN7	PZRN4	309	Q	K	-0.011539576406912	0.0396956157413928
PZRN4_HUMAN/224-311	Q6ZMN7	PZRN4	309	Q	L	0.15599478292354	0.0442346197276211
PZRN4_HUMAN/224-311	Q6ZMN7	PZRN4	309	Q	M	0.106208493402438	0.0282420229489972
PZRN4_HUMAN/224-311	Q6ZMN7	PZRN4	309	Q	N	0.0937312639818101	0.0353143287230862
PZRN4_HUMAN/224-311	Q6ZMN7	PZRN4	309	Q	P	1.06466585028908	0.362058387978974
PZRN4_HUMAN/224-311	Q6ZMN7	PZRN4	309	Q	R	0.0416088912790304	0.022724963478304
PZRN4_HUMAN/224-311	Q6ZMN7	PZRN4	309	Q	S	0.0575576181392022	0.0250260741330339
PZRN4_HUMAN/224-311	Q6ZMN7	PZRN4	309	Q	T	-0.00500231612408402	0.0329175730031285
PZRN4_HUMAN/224-311	Q6ZMN7	PZRN4	309	Q	V	0.0311468178972249	0.041997759546736
PZRN4_HUMAN/224-311	Q6ZMN7	PZRN4	309	Q	W	0.224628550834296	0.0483758674104668
PZRN4_HUMAN/224-311	Q6ZMN7	PZRN4	309	Q	Y	0.166505831832261	0.0386289088951617
GRIP1_HUMAN/53-133	Q9Y3R0	GRIP1	131	E	A	0.111189415423201	0.0168613320973543
GRIP1_HUMAN/53-133	Q9Y3R0	GRIP1	131	E	C	0.0851121147735436	0.03801567007469
GRIP1_HUMAN/53-133	Q9Y3R0	GRIP1	131	E	D	0.132798079043774	0.0204810458852304
GRIP1_HUMAN/53-133	Q9Y3R0	GRIP1	131	E	F	0.199025038175673	0.062866412890601
GRIP1_HUMAN/53-133	Q9Y3R0	GRIP1	131	E	G	0.0921163546784225	0.0326707172794039
GRIP1_HUMAN/53-133	Q9Y3R0	GRIP1	131	E	H	0.0558714218890132	0.0258360717876172
GRIP1_HUMAN/53-133	Q9Y3R0	GRIP1	131	E	I	0.098141734497712	0.0354607095472584
GRIP1_HUMAN/53-133	Q9Y3R0	GRIP1	131	E	K	-0.011539576406912	0.0396956157413928
GRIP1_HUMAN/53-133	Q9Y3R0	GRIP1	131	E	L	0.15599478292354	0.0442346197276211
GRIP1_HUMAN/53-133	Q9Y3R0	GRIP1	131	E	M	0.106208493402438	0.0282420229489972
GRIP1_HUMAN/53-133	Q9Y3R0	GRIP1	131	E	N	0.0937312639818101	0.0353143287230862
GRIP1_HUMAN/53-133	Q9Y3R0	GRIP1	131	E	P	1.06466585028908	0.362058387978974
GRIP1_HUMAN/53-133	Q9Y3R0	GRIP1	131	E	Q	0.0782901486549584	0.0396055057616413
GRIP1_HUMAN/53-133	Q9Y3R0	GRIP1	131	E	R	0.0416088912790304	0.022724963478304
GRIP1_HUMAN/53-133	Q9Y3R0	GRIP1	131	E	S	0.0575576181392022	0.0250260741330339
GRIP1_HUMAN/53-133	Q9Y3R0	GRIP1	131	E	T	-0.00500231612408402	0.0329175730031285
GRIP1_HUMAN/53-133	Q9Y3R0	GRIP1	131	E	V	0.0311468178972249	0.041997759546736
GRIP1_HUMAN/53-133	Q9Y3R0	GRIP1	131	E	W	0.224628550834296	0.0483758674104668
GRIP1_HUMAN/53-133	Q9Y3R0	GRIP1	131	E	Y	0.166505831832261	0.0386289088951617
FRPD2_HUMAN/1079-1164	Q68DX3	FRPD2	1162	L	A	0.111189415423201	0.0168613320973543
FRPD2_HUMAN/1079-1164	Q68DX3	FRPD2	1162	L	C	0.0851121147735436	0.03801567007469
FRPD2_HUMAN/1079-1164	Q68DX3	FRPD2	1162	L	D	0.132798079043774	0.0204810458852304
FRPD2_HUMAN/1079-1164	Q68DX3	FRPD2	1162	L	E	0.0522671741742464	0.0250640806210327
FRPD2_HUMAN/1079-1164	Q68DX3	FRPD2	1162	L	F	0.199025038175673	0.062866412890601
FRPD2_HUMAN/1079-1164	Q68DX3	FRPD2	1162	L	G	0.0921163546784225	0.0326707172794039
FRPD2_HUMAN/1079-1164	Q68DX3	FRPD2	1162	L	H	0.0558714218890132	0.0258360717876172
FRPD2_HUMAN/1079-1164	Q68DX3	FRPD2	1162	L	I	0.098141734497712	0.0354607095472584
FRPD2_HUMAN/1079-1164	Q68DX3	FRPD2	1162	L	K	-0.011539576406912	0.0396956157413928
FRPD2_HUMAN/1079-1164	Q68DX3	FRPD2	1162	L	M	0.106208493402438	0.0282420229489972
FRPD2_HUMAN/1079-1164	Q68DX3	FRPD2	1162	L	N	0.0937312639818101	0.0353143287230862
FRPD2_HUMAN/1079-1164	Q68DX3	FRPD2	1162	L	P	1.06466585028908	0.362058387978974
FRPD2_HUMAN/1079-1164	Q68DX3	FRPD2	1162	L	Q	0.0782901486549584	0.0396055057616413
FRPD2_HUMAN/1079-1164	Q68DX3	FRPD2	1162	L	R	0.0416088912790304	0.022724963478304
FRPD2_HUMAN/1079-1164	Q68DX3	FRPD2	1162	L	S	0.0575576181392022	0.0250260741330339
FRPD2_HUMAN/1079-1164	Q68DX3	FRPD2	1162	L	T	-0.00500231612408402	0.0329175730031285
FRPD2_HUMAN/1079-1164	Q68DX3	FRPD2	1162	L	V	0.0311468178972249	0.041997759546736
FRPD2_HUMAN/1079-1164	Q68DX3	FRPD2	1162	L	W	0.224628550834296	0.0483758674104668
FRPD2_HUMAN/1079-1164	Q68DX3	FRPD2	1162	L	Y	0.166505831832261	0.0386289088951617
SDCB2_HUMAN/108-185	Q9H190	SDCB2	183	V	A	0.111189415423201	0.0168613320973543
SDCB2_HUMAN/108-185	Q9H190	SDCB2	183	V	C	0.0851121147735436	0.03801567007469
SDCB2_HUMAN/108-185	Q9H190	SDCB2	183	V	D	0.132798079043774	0.0204810458852304
SDCB2_HUMAN/108-185	Q9H190	SDCB2	183	V	E	0.0522671741742464	0.0250640806210327
SDCB2_HUMAN/108-185	Q9H190	SDCB2	183	V	F	0.199025038175673	0.062866412890601
SDCB2_HUMAN/108-185	Q9H190	SDCB2	183	V	G	0.0921163546784225	0.0326707172794039
SDCB2_HUMAN/108-185	Q9H190	SDCB2	183	V	H	0.0558714218890132	0.0258360717876172
SDCB2_HUMAN/108-185	Q9H190	SDCB2	183	V	I	0.098141734497712	0.0354607095472584
SDCB2_HUMAN/108-185	Q9H190	SDCB2	183	V	K	-0.011539576406912	0.0396956157413928
SDCB2_HUMAN/108-185	Q9H190	SDCB2	183	V	L	0.15599478292354	0.0442346197276211
SDCB2_HUMAN/108-185	Q9H190	SDCB2	183	V	M	0.106208493402438	0.0282420229489972
SDCB2_HUMAN/108-185	Q9H190	SDCB2	183	V	N	0.0937312639818101	0.0353143287230862
SDCB2_HUMAN/108-185	Q9H190	SDCB2	183	V	P	1.06466585028908	0.362058387978974
SDCB2_HUMAN/108-185	Q9H190	SDCB2	183	V	Q	0.0782901486549584	0.0396055057616413
SDCB2_HUMAN/108-185	Q9H190	SDCB2	183	V	R	0.0416088912790304	0.022724963478304
SDCB2_HUMAN/108-185	Q9H190	SDCB2	183	V	S	0.0575576181392022	0.0250260741330339
SDCB2_HUMAN/108-185	Q9H190	SDCB2	183	V	T	-0.00500231612408402	0.0329175730031285
SDCB2_HUMAN/108-185	Q9H190	SDCB2	183	V	W	0.224628550834296	0.0483758674104668
SDCB2_HUMAN/108-185	Q9H190	SDCB2	183	V	Y	0.166505831832261	0.0386289088951617
MPDZ_HUMAN/138-221	O75970	MPDZ	219	V	A	0.111189415423201	0.0168613320973543
MPDZ_HUMAN/138-221	O75970	MPDZ	219	V	C	0.0851121147735436	0.03801567007469
MPDZ_HUMAN/138-221	O75970	MPDZ	219	V	D	0.132798079043774	0.0204810458852304
MPDZ_HUMAN/138-221	O75970	MPDZ	219	V	E	0.0522671741742464	0.0250640806210327
MPDZ_HUMAN/138-221	O75970	MPDZ	219	V	F	0.199025038175673	0.062866412890601
MPDZ_HUMAN/138-221	O75970	MPDZ	219	V	G	0.0921163546784225	0.0326707172794039
MPDZ_HUMAN/138-221	O75970	MPDZ	219	V	H	0.0558714218890132	0.0258360717876172
MPDZ_HUMAN/138-221	O75970	MPDZ	219	V	I	0.098141734497712	0.0354607095472584
MPDZ_HUMAN/138-221	O75970	MPDZ	219	V	K	-0.011539576406912	0.0396956157413928
MPDZ_HUMAN/138-221	O75970	MPDZ	219	V	L	0.15599478292354	0.0442346197276211
MPDZ_HUMAN/138-221	O75970	MPDZ	219	V	M	0.106208493402438	0.0282420229489972
MPDZ_HUMAN/138-221	O75970	MPDZ	219	V	N	0.0937312639818101	0.0353143287230862
MPDZ_HUMAN/138-221	O75970	MPDZ	219	V	P	1.06466585028908	0.362058387978974
MPDZ_HUMAN/138-221	O75970	MPDZ	219	V	Q	0.0782901486549584	0.0396055057616413
MPDZ_HUMAN/138-221	O75970	MPDZ	219	V	R	0.0416088912790304	0.022724963478304
MPDZ_HUMAN/138-221	O75970	MPDZ	219	V	S	0.0575576181392022	0.0250260741330339
MPDZ_HUMAN/138-221	O75970	MPDZ	219	V	T	-0.00500231612408402	0.0329175730031285
MPDZ_HUMAN/138-221	O75970	MPDZ	219	V	W	0.224628550834296	0.0483758674104668
MPDZ_HUMAN/138-221	O75970	MPDZ	219	V	Y	0.166505831832261	0.0386289088951617
MPP7_HUMAN/139-217	Q5T2T1	MPP7	215	K	A	0.111189415423201	0.0168613320973543
MPP7_HUMAN/139-217	Q5T2T1	MPP7	215	K	C	0.0851121147735436	0.03801567007469
MPP7_HUMAN/139-217	Q5T2T1	MPP7	215	K	D	0.132798079043774	0.0204810458852304
MPP7_HUMAN/139-217	Q5T2T1	MPP7	215	K	E	0.0522671741742464	0.0250640806210327
MPP7_HUMAN/139-217	Q5T2T1	MPP7	215	K	F	0.199025038175673	0.062866412890601
MPP7_HUMAN/139-217	Q5T2T1	MPP7	215	K	G	0.0921163546784225	0.0326707172794039
MPP7_HUMAN/139-217	Q5T2T1	MPP7	215	K	H	0.0558714218890132	0.0258360717876172
MPP7_HUMAN/139-217	Q5T2T1	MPP7	215	K	I	0.098141734497712	0.0354607095472584
MPP7_HUMAN/139-217	Q5T2T1	MPP7	215	K	L	0.15599478292354	0.0442346197276211
MPP7_HUMAN/139-217	Q5T2T1	MPP7	215	K	M	0.106208493402438	0.0282420229489972
MPP7_HUMAN/139-217	Q5T2T1	MPP7	215	K	N	0.0937312639818101	0.0353143287230862
MPP7_HUMAN/139-217	Q5T2T1	MPP7	215	K	P	1.06466585028908	0.362058387978974
MPP7_HUMAN/139-217	Q5T2T1	MPP7	215	K	Q	0.0782901486549584	0.0396055057616413
MPP7_HUMAN/139-217	Q5T2T1	MPP7	215	K	R	0.0416088912790304	0.022724963478304
MPP7_HUMAN/139-217	Q5T2T1	MPP7	215	K	S	0.0575576181392022	0.0250260741330339
MPP7_HUMAN/139-217	Q5T2T1	MPP7	215	K	T	-0.00500231612408402	0.0329175730031285
MPP7_HUMAN/139-217	Q5T2T1	MPP7	215	K	V	0.0311468178972249	0.041997759546736
MPP7_HUMAN/139-217	Q5T2T1	MPP7	215	K	W	0.224628550834296	0.0483758674104668
MPP7_HUMAN/139-217	Q5T2T1	MPP7	215	K	Y	0.166505831832261	0.0386289088951617
MPDZ_HUMAN/257-334	O75970	MPDZ	332	M	A	0.111189415423201	0.0168613320973543
MPDZ_HUMAN/257-334	O75970	MPDZ	332	M	C	0.0851121147735436	0.03801567007469
MPDZ_HUMAN/257-334	O75970	MPDZ	332	M	D	0.132798079043774	0.0204810458852304
MPDZ_HUMAN/257-334	O75970	MPDZ	332	M	E	0.0522671741742464	0.0250640806210327
MPDZ_HUMAN/257-334	O75970	MPDZ	332	M	F	0.199025038175673	0.062866412890601
MPDZ_HUMAN/257-334	O75970	MPDZ	332	M	G	0.0921163546784225	0.0326707172794039
MPDZ_HUMAN/257-334	O75970	MPDZ	332	M	H	0.0558714218890132	0.0258360717876172
MPDZ_HUMAN/257-334	O75970	MPDZ	332	M	I	0.098141734497712	0.0354607095472584
MPDZ_HUMAN/257-334	O75970	MPDZ	332	M	K	-0.011539576406912	0.0396956157413928
MPDZ_HUMAN/257-334	O75970	MPDZ	332	M	L	0.15599478292354	0.0442346197276211
MPDZ_HUMAN/257-334	O75970	MPDZ	332	M	N	0.0937312639818101	0.0353143287230862
MPDZ_HUMAN/257-334	O75970	MPDZ	332	M	P	1.06466585028908	0.362058387978974
MPDZ_HUMAN/257-334	O75970	MPDZ	332	M	Q	0.0782901486549584	0.0396055057616413
MPDZ_HUMAN/257-334	O75970	MPDZ	332	M	R	0.0416088912790304	0.022724963478304
MPDZ_HUMAN/257-334	O75970	MPDZ	332	M	S	0.0575576181392022	0.0250260741330339
MPDZ_HUMAN/257-334	O75970	MPDZ	332	M	T	-0.00500231612408402	0.0329175730031285
MPDZ_HUMAN/257-334	O75970	MPDZ	332	M	V	0.0311468178972249	0.041997759546736
MPDZ_HUMAN/257-334	O75970	MPDZ	332	M	W	0.224628550834296	0.0483758674104668
MPDZ_HUMAN/257-334	O75970	MPDZ	332	M	Y	0.166505831832261	0.0386289088951617
GOPC_HUMAN/288-368	Q9HD26	GOPC	366	E	A	0.111189415423201	0.0168613320973543
GOPC_HUMAN/288-368	Q9HD26	GOPC	366	E	C	0.0851121147735436	0.03801567007469
GOPC_HUMAN/288-368	Q9HD26	GOPC	366	E	D	0.132798079043774	0.0204810458852304
GOPC_HUMAN/288-368	Q9HD26	GOPC	366	E	F	0.199025038175673	0.062866412890601
GOPC_HUMAN/288-368	Q9HD26	GOPC	366	E	G	0.0921163546784225	0.0326707172794039
GOPC_HUMAN/288-368	Q9HD26	GOPC	366	E	H	0.0558714218890132	0.0258360717876172
GOPC_HUMAN/288-368	Q9HD26	GOPC	366	E	I	0.098141734497712	0.0354607095472584
GOPC_HUMAN/288-368	Q9HD26	GOPC	366	E	K	-0.011539576406912	0.0396956157413928
GOPC_HUMAN/288-368	Q9HD26	GOPC	366	E	L	0.15599478292354	0.0442346197276211
GOPC_HUMAN/288-368	Q9HD26	GOPC	366	E	M	0.106208493402438	0.0282420229489972
GOPC_HUMAN/288-368	Q9HD26	GOPC	366	E	N	0.0937312639818101	0.0353143287230862
GOPC_HUMAN/288-368	Q9HD26	GOPC	366	E	P	1.06466585028908	0.362058387978974
GOPC_HUMAN/288-368	Q9HD26	GOPC	366	E	Q	0.0782901486549584	0.0396055057616413
GOPC_HUMAN/288-368	Q9HD26	GOPC	366	E	R	0.0416088912790304	0.022724963478304
GOPC_HUMAN/288-368	Q9HD26	GOPC	366	E	S	0.0575576181392022	0.0250260741330339
GOPC_HUMAN/288-368	Q9HD26	GOPC	366	E	T	-0.00500231612408402	0.0329175730031285
GOPC_HUMAN/288-368	Q9HD26	GOPC	366	E	V	0.0311468178972249	0.041997759546736
GOPC_HUMAN/288-368	Q9HD26	GOPC	366	E	W	0.224628550834296	0.0483758674104668
GOPC_HUMAN/288-368	Q9HD26	GOPC	366	E	Y	0.166505831832261	0.0386289088951617
PALS2_HUMAN/131-206	Q9NZW5	PALS2	204	K	A	0.111189415423201	0.0168613320973543
PALS2_HUMAN/131-206	Q9NZW5	PALS2	204	K	C	0.0851121147735436	0.03801567007469
PALS2_HUMAN/131-206	Q9NZW5	PALS2	204	K	D	0.132798079043774	0.0204810458852304
PALS2_HUMAN/131-206	Q9NZW5	PALS2	204	K	E	0.0522671741742464	0.0250640806210327
PALS2_HUMAN/131-206	Q9NZW5	PALS2	204	K	F	0.199025038175673	0.062866412890601
PALS2_HUMAN/131-206	Q9NZW5	PALS2	204	K	G	0.0921163546784225	0.0326707172794039
PALS2_HUMAN/131-206	Q9NZW5	PALS2	204	K	H	0.0558714218890132	0.0258360717876172
PALS2_HUMAN/131-206	Q9NZW5	PALS2	204	K	I	0.098141734497712	0.0354607095472584
PALS2_HUMAN/131-206	Q9NZW5	PALS2	204	K	L	0.15599478292354	0.0442346197276211
PALS2_HUMAN/131-206	Q9NZW5	PALS2	204	K	M	0.106208493402438	0.0282420229489972
PALS2_HUMAN/131-206	Q9NZW5	PALS2	204	K	N	0.0937312639818101	0.0353143287230862
PALS2_HUMAN/131-206	Q9NZW5	PALS2	204	K	P	1.06466585028908	0.362058387978974
PALS2_HUMAN/131-206	Q9NZW5	PALS2	204	K	Q	0.0782901486549584	0.0396055057616413
PALS2_HUMAN/131-206	Q9NZW5	PALS2	204	K	R	0.0416088912790304	0.022724963478304
PALS2_HUMAN/131-206	Q9NZW5	PALS2	204	K	S	0.0575576181392022	0.0250260741330339
PALS2_HUMAN/131-206	Q9NZW5	PALS2	204	K	T	-0.00500231612408402	0.0329175730031285
PALS2_HUMAN/131-206	Q9NZW5	PALS2	204	K	V	0.0311468178972249	0.041997759546736
PALS2_HUMAN/131-206	Q9NZW5	PALS2	204	K	W	0.224628550834296	0.0483758674104668
PALS2_HUMAN/131-206	Q9NZW5	PALS2	204	K	Y	0.166505831832261	0.0386289088951617
MPDZ_HUMAN/1862-1945	O75970	MPDZ	1943	Q	A	0.111189415423201	0.0168613320973543
MPDZ_HUMAN/1862-1945	O75970	MPDZ	1943	Q	C	0.0851121147735436	0.03801567007469
MPDZ_HUMAN/1862-1945	O75970	MPDZ	1943	Q	D	0.132798079043774	0.0204810458852304
MPDZ_HUMAN/1862-1945	O75970	MPDZ	1943	Q	E	0.0522671741742464	0.0250640806210327
MPDZ_HUMAN/1862-1945	O75970	MPDZ	1943	Q	F	0.199025038175673	0.062866412890601
MPDZ_HUMAN/1862-1945	O75970	MPDZ	1943	Q	G	0.0921163546784225	0.0326707172794039
MPDZ_HUMAN/1862-1945	O75970	MPDZ	1943	Q	H	0.0558714218890132	0.0258360717876172
MPDZ_HUMAN/1862-1945	O75970	MPDZ	1943	Q	I	0.098141734497712	0.0354607095472584
MPDZ_HUMAN/1862-1945	O75970	MPDZ	1943	Q	K	-0.011539576406912	0.0396956157413928
MPDZ_HUMAN/1862-1945	O75970	MPDZ	1943	Q	L	0.15599478292354	0.0442346197276211
MPDZ_HUMAN/1862-1945	O75970	MPDZ	1943	Q	M	0.106208493402438	0.0282420229489972
MPDZ_HUMAN/1862-1945	O75970	MPDZ	1943	Q	N	0.0937312639818101	0.0353143287230862
MPDZ_HUMAN/1862-1945	O75970	MPDZ	1943	Q	P	1.06466585028908	0.362058387978974
MPDZ_HUMAN/1862-1945	O75970	MPDZ	1943	Q	R	0.0416088912790304	0.022724963478304
MPDZ_HUMAN/1862-1945	O75970	MPDZ	1943	Q	S	0.0575576181392022	0.0250260741330339
MPDZ_HUMAN/1862-1945	O75970	MPDZ	1943	Q	T	-0.00500231612408402	0.0329175730031285
MPDZ_HUMAN/1862-1945	O75970	MPDZ	1943	Q	V	0.0311468178972249	0.041997759546736
MPDZ_HUMAN/1862-1945	O75970	MPDZ	1943	Q	W	0.224628550834296	0.0483758674104668
MPDZ_HUMAN/1862-1945	O75970	MPDZ	1943	Q	Y	0.166505831832261	0.0386289088951617
APBA2_HUMAN/659-732	Q99767	APBA2	730	K	A	0.111189415423201	0.0168613320973543
APBA2_HUMAN/659-732	Q99767	APBA2	730	K	C	0.0851121147735436	0.03801567007469
APBA2_HUMAN/659-732	Q99767	APBA2	730	K	D	0.132798079043774	0.0204810458852304
APBA2_HUMAN/659-732	Q99767	APBA2	730	K	E	0.0522671741742464	0.0250640806210327
APBA2_HUMAN/659-732	Q99767	APBA2	730	K	F	0.199025038175673	0.062866412890601
APBA2_HUMAN/659-732	Q99767	APBA2	730	K	G	0.0921163546784225	0.0326707172794039
APBA2_HUMAN/659-732	Q99767	APBA2	730	K	H	0.0558714218890132	0.0258360717876172
APBA2_HUMAN/659-732	Q99767	APBA2	730	K	I	0.098141734497712	0.0354607095472584
APBA2_HUMAN/659-732	Q99767	APBA2	730	K	L	0.15599478292354	0.0442346197276211
APBA2_HUMAN/659-732	Q99767	APBA2	730	K	M	0.106208493402438	0.0282420229489972
APBA2_HUMAN/659-732	Q99767	APBA2	730	K	N	0.0937312639818101	0.0353143287230862
APBA2_HUMAN/659-732	Q99767	APBA2	730	K	P	1.06466585028908	0.362058387978974
APBA2_HUMAN/659-732	Q99767	APBA2	730	K	Q	0.0782901486549584	0.0396055057616413
APBA2_HUMAN/659-732	Q99767	APBA2	730	K	R	0.0416088912790304	0.022724963478304
APBA2_HUMAN/659-732	Q99767	APBA2	730	K	S	0.0575576181392022	0.0250260741330339
APBA2_HUMAN/659-732	Q99767	APBA2	730	K	T	-0.00500231612408402	0.0329175730031285
APBA2_HUMAN/659-732	Q99767	APBA2	730	K	V	0.0311468178972249	0.041997759546736
APBA2_HUMAN/659-732	Q99767	APBA2	730	K	W	0.224628550834296	0.0483758674104668
APBA2_HUMAN/659-732	Q99767	APBA2	730	K	Y	0.166505831832261	0.0386289088951617
SYP2L_HUMAN/6-85	Q9H987	SYP2L	83	T	A	0.111189415423201	0.0168613320973543
SYP2L_HUMAN/6-85	Q9H987	SYP2L	83	T	C	0.0851121147735436	0.03801567007469
SYP2L_HUMAN/6-85	Q9H987	SYP2L	83	T	D	0.132798079043774	0.0204810458852304
SYP2L_HUMAN/6-85	Q9H987	SYP2L	83	T	E	0.0522671741742464	0.0250640806210327
SYP2L_HUMAN/6-85	Q9H987	SYP2L	83	T	F	0.199025038175673	0.062866412890601
SYP2L_HUMAN/6-85	Q9H987	SYP2L	83	T	G	0.0921163546784225	0.0326707172794039
SYP2L_HUMAN/6-85	Q9H987	SYP2L	83	T	H	0.0558714218890132	0.0258360717876172
SYP2L_HUMAN/6-85	Q9H987	SYP2L	83	T	I	0.098141734497712	0.0354607095472584
SYP2L_HUMAN/6-85	Q9H987	SYP2L	83	T	K	-0.011539576406912	0.0396956157413928
SYP2L_HUMAN/6-85	Q9H987	SYP2L	83	T	L	0.15599478292354	0.0442346197276211
SYP2L_HUMAN/6-85	Q9H987	SYP2L	83	T	M	0.106208493402438	0.0282420229489972
SYP2L_HUMAN/6-85	Q9H987	SYP2L	83	T	N	0.0937312639818101	0.0353143287230862
SYP2L_HUMAN/6-85	Q9H987	SYP2L	83	T	P	1.06466585028908	0.362058387978974
SYP2L_HUMAN/6-85	Q9H987	SYP2L	83	T	Q	0.0782901486549584	0.0396055057616413
SYP2L_HUMAN/6-85	Q9H987	SYP2L	83	T	R	0.0416088912790304	0.022724963478304
SYP2L_HUMAN/6-85	Q9H987	SYP2L	83	T	S	0.0575576181392022	0.0250260741330339
SYP2L_HUMAN/6-85	Q9H987	SYP2L	83	T	V	0.0311468178972249	0.041997759546736
SYP2L_HUMAN/6-85	Q9H987	SYP2L	83	T	W	0.224628550834296	0.0483758674104668
SYP2L_HUMAN/6-85	Q9H987	SYP2L	83	T	Y	0.166505831832261	0.0386289088951617
DLG2_HUMAN/98-182	Q15700	DLG2	180	Y	A	0.111189415423201	0.0168613320973543
DLG2_HUMAN/98-182	Q15700	DLG2	180	Y	C	0.0851121147735436	0.03801567007469
DLG2_HUMAN/98-182	Q15700	DLG2	180	Y	D	0.132798079043774	0.0204810458852304
DLG2_HUMAN/98-182	Q15700	DLG2	180	Y	E	0.0522671741742464	0.0250640806210327
DLG2_HUMAN/98-182	Q15700	DLG2	180	Y	F	0.199025038175673	0.062866412890601
DLG2_HUMAN/98-182	Q15700	DLG2	180	Y	G	0.0921163546784225	0.0326707172794039
DLG2_HUMAN/98-182	Q15700	DLG2	180	Y	H	0.0558714218890132	0.0258360717876172
DLG2_HUMAN/98-182	Q15700	DLG2	180	Y	I	0.098141734497712	0.0354607095472584
DLG2_HUMAN/98-182	Q15700	DLG2	180	Y	K	-0.011539576406912	0.0396956157413928
DLG2_HUMAN/98-182	Q15700	DLG2	180	Y	L	0.15599478292354	0.0442346197276211
DLG2_HUMAN/98-182	Q15700	DLG2	180	Y	M	0.106208493402438	0.0282420229489972
DLG2_HUMAN/98-182	Q15700	DLG2	180	Y	N	0.0937312639818101	0.0353143287230862
DLG2_HUMAN/98-182	Q15700	DLG2	180	Y	P	1.06466585028908	0.362058387978974
DLG2_HUMAN/98-182	Q15700	DLG2	180	Y	Q	0.0782901486549584	0.0396055057616413
DLG2_HUMAN/98-182	Q15700	DLG2	180	Y	R	0.0416088912790304	0.022724963478304
DLG2_HUMAN/98-182	Q15700	DLG2	180	Y	S	0.0575576181392022	0.0250260741330339
DLG2_HUMAN/98-182	Q15700	DLG2	180	Y	T	-0.00500231612408402	0.0329175730031285
DLG2_HUMAN/98-182	Q15700	DLG2	180	Y	V	0.0311468178972249	0.041997759546736
DLG2_HUMAN/98-182	Q15700	DLG2	180	Y	W	0.224628550834296	0.0483758674104668
NHRF3_HUMAN/242-320	Q5T2W1	NHRF3	318	L	A	0.111189415423201	0.0168613320973543
NHRF3_HUMAN/242-320	Q5T2W1	NHRF3	318	L	C	0.0851121147735436	0.03801567007469
NHRF3_HUMAN/242-320	Q5T2W1	NHRF3	318	L	D	0.132798079043774	0.0204810458852304
NHRF3_HUMAN/242-320	Q5T2W1	NHRF3	318	L	E	0.0522671741742464	0.0250640806210327
NHRF3_HUMAN/242-320	Q5T2W1	NHRF3	318	L	F	0.199025038175673	0.062866412890601
NHRF3_HUMAN/242-320	Q5T2W1	NHRF3	318	L	G	0.0921163546784225	0.0326707172794039
NHRF3_HUMAN/242-320	Q5T2W1	NHRF3	318	L	H	0.0558714218890132	0.0258360717876172
NHRF3_HUMAN/242-320	Q5T2W1	NHRF3	318	L	I	0.098141734497712	0.0354607095472584
NHRF3_HUMAN/242-320	Q5T2W1	NHRF3	318	L	K	-0.011539576406912	0.0396956157413928
NHRF3_HUMAN/242-320	Q5T2W1	NHRF3	318	L	M	0.106208493402438	0.0282420229489972
NHRF3_HUMAN/242-320	Q5T2W1	NHRF3	318	L	N	0.0937312639818101	0.0353143287230862
NHRF3_HUMAN/242-320	Q5T2W1	NHRF3	318	L	P	1.06466585028908	0.362058387978974
NHRF3_HUMAN/242-320	Q5T2W1	NHRF3	318	L	Q	0.0782901486549584	0.0396055057616413
NHRF3_HUMAN/242-320	Q5T2W1	NHRF3	318	L	R	0.0416088912790304	0.022724963478304
NHRF3_HUMAN/242-320	Q5T2W1	NHRF3	318	L	S	0.0575576181392022	0.0250260741330339
NHRF3_HUMAN/242-320	Q5T2W1	NHRF3	318	L	T	-0.00500231612408402	0.0329175730031285
NHRF3_HUMAN/242-320	Q5T2W1	NHRF3	318	L	V	0.0311468178972249	0.041997759546736
NHRF3_HUMAN/242-320	Q5T2W1	NHRF3	318	L	W	0.224628550834296	0.0483758674104668
NHRF3_HUMAN/242-320	Q5T2W1	NHRF3	318	L	Y	0.166505831832261	0.0386289088951617
FRP2L_HUMAN/90-175	Q6IN97	FRP2L	173	L	A	0.111189415423201	0.0168613320973543
FRP2L_HUMAN/90-175	Q6IN97	FRP2L	173	L	C	0.0851121147735436	0.03801567007469
FRP2L_HUMAN/90-175	Q6IN97	FRP2L	173	L	D	0.132798079043774	0.0204810458852304
FRP2L_HUMAN/90-175	Q6IN97	FRP2L	173	L	E	0.0522671741742464	0.0250640806210327
FRP2L_HUMAN/90-175	Q6IN97	FRP2L	173	L	F	0.199025038175673	0.062866412890601
FRP2L_HUMAN/90-175	Q6IN97	FRP2L	173	L	G	0.0921163546784225	0.0326707172794039
FRP2L_HUMAN/90-175	Q6IN97	FRP2L	173	L	H	0.0558714218890132	0.0258360717876172
FRP2L_HUMAN/90-175	Q6IN97	FRP2L	173	L	I	0.098141734497712	0.0354607095472584
FRP2L_HUMAN/90-175	Q6IN97	FRP2L	173	L	K	-0.011539576406912	0.0396956157413928
FRP2L_HUMAN/90-175	Q6IN97	FRP2L	173	L	M	0.106208493402438	0.0282420229489972
FRP2L_HUMAN/90-175	Q6IN97	FRP2L	173	L	N	0.0937312639818101	0.0353143287230862
FRP2L_HUMAN/90-175	Q6IN97	FRP2L	173	L	P	1.06466585028908	0.362058387978974
FRP2L_HUMAN/90-175	Q6IN97	FRP2L	173	L	Q	0.0782901486549584	0.0396055057616413
FRP2L_HUMAN/90-175	Q6IN97	FRP2L	173	L	R	0.0416088912790304	0.022724963478304
FRP2L_HUMAN/90-175	Q6IN97	FRP2L	173	L	S	0.0575576181392022	0.0250260741330339
FRP2L_HUMAN/90-175	Q6IN97	FRP2L	173	L	T	-0.00500231612408402	0.0329175730031285
FRP2L_HUMAN/90-175	Q6IN97	FRP2L	173	L	V	0.0311468178972249	0.041997759546736
FRP2L_HUMAN/90-175	Q6IN97	FRP2L	173	L	W	0.224628550834296	0.0483758674104668
FRP2L_HUMAN/90-175	Q6IN97	FRP2L	173	L	Y	0.166505831832261	0.0386289088951617
FRPD2_HUMAN/951-1032	Q68DX3	FRPD2	1030	V	A	0.111189415423201	0.0168613320973543
FRPD2_HUMAN/951-1032	Q68DX3	FRPD2	1030	V	C	0.0851121147735436	0.03801567007469
FRPD2_HUMAN/951-1032	Q68DX3	FRPD2	1030	V	D	0.132798079043774	0.0204810458852304
FRPD2_HUMAN/951-1032	Q68DX3	FRPD2	1030	V	E	0.0522671741742464	0.0250640806210327
FRPD2_HUMAN/951-1032	Q68DX3	FRPD2	1030	V	F	0.199025038175673	0.062866412890601
FRPD2_HUMAN/951-1032	Q68DX3	FRPD2	1030	V	G	0.0921163546784225	0.0326707172794039
FRPD2_HUMAN/951-1032	Q68DX3	FRPD2	1030	V	H	0.0558714218890132	0.0258360717876172
FRPD2_HUMAN/951-1032	Q68DX3	FRPD2	1030	V	I	0.098141734497712	0.0354607095472584
FRPD2_HUMAN/951-1032	Q68DX3	FRPD2	1030	V	K	-0.011539576406912	0.0396956157413928
FRPD2_HUMAN/951-1032	Q68DX3	FRPD2	1030	V	L	0.15599478292354	0.0442346197276211
FRPD2_HUMAN/951-1032	Q68DX3	FRPD2	1030	V	M	0.106208493402438	0.0282420229489972
FRPD2_HUMAN/951-1032	Q68DX3	FRPD2	1030	V	N	0.0937312639818101	0.0353143287230862
FRPD2_HUMAN/951-1032	Q68DX3	FRPD2	1030	V	P	1.06466585028908	0.362058387978974
FRPD2_HUMAN/951-1032	Q68DX3	FRPD2	1030	V	Q	0.0782901486549584	0.0396055057616413
FRPD2_HUMAN/951-1032	Q68DX3	FRPD2	1030	V	R	0.0416088912790304	0.022724963478304
FRPD2_HUMAN/951-1032	Q68DX3	FRPD2	1030	V	S	0.0575576181392022	0.0250260741330339
FRPD2_HUMAN/951-1032	Q68DX3	FRPD2	1030	V	T	-0.00500231612408402	0.0329175730031285
FRPD2_HUMAN/951-1032	Q68DX3	FRPD2	1030	V	W	0.224628550834296	0.0483758674104668
FRPD2_HUMAN/951-1032	Q68DX3	FRPD2	1030	V	Y	0.166505831832261	0.0386289088951617
GRIP2_HUMAN/941-1020	Q9C0E4	GRIP2	1018	I	A	0.111189415423201	0.0168613320973543
GRIP2_HUMAN/941-1020	Q9C0E4	GRIP2	1018	I	C	0.0851121147735436	0.03801567007469
GRIP2_HUMAN/941-1020	Q9C0E4	GRIP2	1018	I	D	0.132798079043774	0.0204810458852304
GRIP2_HUMAN/941-1020	Q9C0E4	GRIP2	1018	I	E	0.0522671741742464	0.0250640806210327
GRIP2_HUMAN/941-1020	Q9C0E4	GRIP2	1018	I	F	0.199025038175673	0.062866412890601
GRIP2_HUMAN/941-1020	Q9C0E4	GRIP2	1018	I	G	0.0921163546784225	0.0326707172794039
GRIP2_HUMAN/941-1020	Q9C0E4	GRIP2	1018	I	H	0.0558714218890132	0.0258360717876172
GRIP2_HUMAN/941-1020	Q9C0E4	GRIP2	1018	I	K	-0.011539576406912	0.0396956157413928
GRIP2_HUMAN/941-1020	Q9C0E4	GRIP2	1018	I	L	0.15599478292354	0.0442346197276211
GRIP2_HUMAN/941-1020	Q9C0E4	GRIP2	1018	I	M	0.106208493402438	0.0282420229489972
GRIP2_HUMAN/941-1020	Q9C0E4	GRIP2	1018	I	N	0.0937312639818101	0.0353143287230862
GRIP2_HUMAN/941-1020	Q9C0E4	GRIP2	1018	I	P	1.06466585028908	0.362058387978974
GRIP2_HUMAN/941-1020	Q9C0E4	GRIP2	1018	I	Q	0.0782901486549584	0.0396055057616413
GRIP2_HUMAN/941-1020	Q9C0E4	GRIP2	1018	I	R	0.0416088912790304	0.022724963478304
GRIP2_HUMAN/941-1020	Q9C0E4	GRIP2	1018	I	S	0.0575576181392022	0.0250260741330339
GRIP2_HUMAN/941-1020	Q9C0E4	GRIP2	1018	I	T	-0.00500231612408402	0.0329175730031285
GRIP2_HUMAN/941-1020	Q9C0E4	GRIP2	1018	I	V	0.0311468178972249	0.041997759546736
GRIP2_HUMAN/941-1020	Q9C0E4	GRIP2	1018	I	W	0.224628550834296	0.0483758674104668
GRIP2_HUMAN/941-1020	Q9C0E4	GRIP2	1018	I	Y	0.166505831832261	0.0386289088951617
PDLI3_HUMAN/3-81	Q53GG5	PDLI3	79	K	A	0.111189415423201	0.0168613320973543
PDLI3_HUMAN/3-81	Q53GG5	PDLI3	79	K	C	0.0851121147735436	0.03801567007469
PDLI3_HUMAN/3-81	Q53GG5	PDLI3	79	K	D	0.132798079043774	0.0204810458852304
PDLI3_HUMAN/3-81	Q53GG5	PDLI3	79	K	E	0.0522671741742464	0.0250640806210327
PDLI3_HUMAN/3-81	Q53GG5	PDLI3	79	K	F	0.199025038175673	0.062866412890601
PDLI3_HUMAN/3-81	Q53GG5	PDLI3	79	K	G	0.0921163546784225	0.0326707172794039
PDLI3_HUMAN/3-81	Q53GG5	PDLI3	79	K	H	0.0558714218890132	0.0258360717876172
PDLI3_HUMAN/3-81	Q53GG5	PDLI3	79	K	I	0.098141734497712	0.0354607095472584
PDLI3_HUMAN/3-81	Q53GG5	PDLI3	79	K	L	0.15599478292354	0.0442346197276211
PDLI3_HUMAN/3-81	Q53GG5	PDLI3	79	K	M	0.106208493402438	0.0282420229489972
PDLI3_HUMAN/3-81	Q53GG5	PDLI3	79	K	N	0.0937312639818101	0.0353143287230862
PDLI3_HUMAN/3-81	Q53GG5	PDLI3	79	K	P	1.06466585028908	0.362058387978974
PDLI3_HUMAN/3-81	Q53GG5	PDLI3	79	K	Q	0.0782901486549584	0.0396055057616413
PDLI3_HUMAN/3-81	Q53GG5	PDLI3	79	K	R	0.0416088912790304	0.022724963478304
PDLI3_HUMAN/3-81	Q53GG5	PDLI3	79	K	S	0.0575576181392022	0.0250260741330339
PDLI3_HUMAN/3-81	Q53GG5	PDLI3	79	K	T	-0.00500231612408402	0.0329175730031285
PDLI3_HUMAN/3-81	Q53GG5	PDLI3	79	K	V	0.0311468178972249	0.041997759546736
PDLI3_HUMAN/3-81	Q53GG5	PDLI3	79	K	W	0.224628550834296	0.0483758674104668
PDLI3_HUMAN/3-81	Q53GG5	PDLI3	79	K	Y	0.166505831832261	0.0386289088951617
SNTA1_HUMAN/87-167	Q13424	SNTA1	165	E	A	0.111189415423201	0.0168613320973543
SNTA1_HUMAN/87-167	Q13424	SNTA1	165	E	C	0.0851121147735436	0.03801567007469
SNTA1_HUMAN/87-167	Q13424	SNTA1	165	E	D	0.132798079043774	0.0204810458852304
SNTA1_HUMAN/87-167	Q13424	SNTA1	165	E	F	0.199025038175673	0.062866412890601
SNTA1_HUMAN/87-167	Q13424	SNTA1	165	E	G	0.0921163546784225	0.0326707172794039
SNTA1_HUMAN/87-167	Q13424	SNTA1	165	E	H	0.0558714218890132	0.0258360717876172
SNTA1_HUMAN/87-167	Q13424	SNTA1	165	E	I	0.098141734497712	0.0354607095472584
SNTA1_HUMAN/87-167	Q13424	SNTA1	165	E	K	-0.011539576406912	0.0396956157413928
SNTA1_HUMAN/87-167	Q13424	SNTA1	165	E	L	0.15599478292354	0.0442346197276211
SNTA1_HUMAN/87-167	Q13424	SNTA1	165	E	M	0.106208493402438	0.0282420229489972
SNTA1_HUMAN/87-167	Q13424	SNTA1	165	E	N	0.0937312639818101	0.0353143287230862
SNTA1_HUMAN/87-167	Q13424	SNTA1	165	E	P	1.06466585028908	0.362058387978974
SNTA1_HUMAN/87-167	Q13424	SNTA1	165	E	Q	0.0782901486549584	0.0396055057616413
SNTA1_HUMAN/87-167	Q13424	SNTA1	165	E	R	0.0416088912790304	0.022724963478304
SNTA1_HUMAN/87-167	Q13424	SNTA1	165	E	S	0.0575576181392022	0.0250260741330339
SNTA1_HUMAN/87-167	Q13424	SNTA1	165	E	T	-0.00500231612408402	0.0329175730031285
SNTA1_HUMAN/87-167	Q13424	SNTA1	165	E	V	0.0311468178972249	0.041997759546736
SNTA1_HUMAN/87-167	Q13424	SNTA1	165	E	W	0.224628550834296	0.0483758674104668
SNTA1_HUMAN/87-167	Q13424	SNTA1	165	E	Y	0.166505831832261	0.0386289088951617
NEB1_HUMAN/505-589	Q9ULJ8	NEB1	587	V	A	0.111189415423201	0.0168613320973543
NEB1_HUMAN/505-589	Q9ULJ8	NEB1	587	V	C	0.0851121147735436	0.03801567007469
NEB1_HUMAN/505-589	Q9ULJ8	NEB1	587	V	D	0.132798079043774	0.0204810458852304
NEB1_HUMAN/505-589	Q9ULJ8	NEB1	587	V	E	0.0522671741742464	0.0250640806210327
NEB1_HUMAN/505-589	Q9ULJ8	NEB1	587	V	F	0.199025038175673	0.062866412890601
NEB1_HUMAN/505-589	Q9ULJ8	NEB1	587	V	G	0.0921163546784225	0.0326707172794039
NEB1_HUMAN/505-589	Q9ULJ8	NEB1	587	V	H	0.0558714218890132	0.0258360717876172
NEB1_HUMAN/505-589	Q9ULJ8	NEB1	587	V	I	0.098141734497712	0.0354607095472584
NEB1_HUMAN/505-589	Q9ULJ8	NEB1	587	V	K	-0.011539576406912	0.0396956157413928
NEB1_HUMAN/505-589	Q9ULJ8	NEB1	587	V	L	0.15599478292354	0.0442346197276211
NEB1_HUMAN/505-589	Q9ULJ8	NEB1	587	V	M	0.106208493402438	0.0282420229489972
NEB1_HUMAN/505-589	Q9ULJ8	NEB1	587	V	N	0.0937312639818101	0.0353143287230862
NEB1_HUMAN/505-589	Q9ULJ8	NEB1	587	V	P	1.06466585028908	0.362058387978974
NEB1_HUMAN/505-589	Q9ULJ8	NEB1	587	V	Q	0.0782901486549584	0.0396055057616413
NEB1_HUMAN/505-589	Q9ULJ8	NEB1	587	V	R	0.0416088912790304	0.022724963478304
NEB1_HUMAN/505-589	Q9ULJ8	NEB1	587	V	S	0.0575576181392022	0.0250260741330339
NEB1_HUMAN/505-589	Q9ULJ8	NEB1	587	V	T	-0.00500231612408402	0.0329175730031285
NEB1_HUMAN/505-589	Q9ULJ8	NEB1	587	V	W	0.224628550834296	0.0483758674104668
NEB1_HUMAN/505-589	Q9ULJ8	NEB1	587	V	Y	0.166505831832261	0.0386289088951617
GRIP1_HUMAN/152-235	Q9Y3R0	GRIP1	233	L	A	0.111189415423201	0.0168613320973543
GRIP1_HUMAN/152-235	Q9Y3R0	GRIP1	233	L	C	0.0851121147735436	0.03801567007469
GRIP1_HUMAN/152-235	Q9Y3R0	GRIP1	233	L	D	0.132798079043774	0.0204810458852304
GRIP1_HUMAN/152-235	Q9Y3R0	GRIP1	233	L	E	0.0522671741742464	0.0250640806210327
GRIP1_HUMAN/152-235	Q9Y3R0	GRIP1	233	L	F	0.199025038175673	0.062866412890601
GRIP1_HUMAN/152-235	Q9Y3R0	GRIP1	233	L	G	0.0921163546784225	0.0326707172794039
GRIP1_HUMAN/152-235	Q9Y3R0	GRIP1	233	L	H	0.0558714218890132	0.0258360717876172
GRIP1_HUMAN/152-235	Q9Y3R0	GRIP1	233	L	I	0.098141734497712	0.0354607095472584
GRIP1_HUMAN/152-235	Q9Y3R0	GRIP1	233	L	K	-0.011539576406912	0.0396956157413928
GRIP1_HUMAN/152-235	Q9Y3R0	GRIP1	233	L	M	0.106208493402438	0.0282420229489972
GRIP1_HUMAN/152-235	Q9Y3R0	GRIP1	233	L	N	0.0937312639818101	0.0353143287230862
GRIP1_HUMAN/152-235	Q9Y3R0	GRIP1	233	L	P	1.06466585028908	0.362058387978974
GRIP1_HUMAN/152-235	Q9Y3R0	GRIP1	233	L	Q	0.0782901486549584	0.0396055057616413
GRIP1_HUMAN/152-235	Q9Y3R0	GRIP1	233	L	R	0.0416088912790304	0.022724963478304
GRIP1_HUMAN/152-235	Q9Y3R0	GRIP1	233	L	S	0.0575576181392022	0.0250260741330339
GRIP1_HUMAN/152-235	Q9Y3R0	GRIP1	233	L	T	-0.00500231612408402	0.0329175730031285
GRIP1_HUMAN/152-235	Q9Y3R0	GRIP1	233	L	V	0.0311468178972249	0.041997759546736
GRIP1_HUMAN/152-235	Q9Y3R0	GRIP1	233	L	W	0.224628550834296	0.0483758674104668
GRIP1_HUMAN/152-235	Q9Y3R0	GRIP1	233	L	Y	0.166505831832261	0.0386289088951617
GRIP1_HUMAN/573-655	Q9Y3R0	GRIP1	653	K	A	0.111189415423201	0.0168613320973543
GRIP1_HUMAN/573-655	Q9Y3R0	GRIP1	653	K	C	0.0851121147735436	0.03801567007469
GRIP1_HUMAN/573-655	Q9Y3R0	GRIP1	653	K	D	0.132798079043774	0.0204810458852304
GRIP1_HUMAN/573-655	Q9Y3R0	GRIP1	653	K	E	0.0522671741742464	0.0250640806210327
GRIP1_HUMAN/573-655	Q9Y3R0	GRIP1	653	K	F	0.199025038175673	0.062866412890601
GRIP1_HUMAN/573-655	Q9Y3R0	GRIP1	653	K	G	0.0921163546784225	0.0326707172794039
GRIP1_HUMAN/573-655	Q9Y3R0	GRIP1	653	K	H	0.0558714218890132	0.0258360717876172
GRIP1_HUMAN/573-655	Q9Y3R0	GRIP1	653	K	I	0.098141734497712	0.0354607095472584
GRIP1_HUMAN/573-655	Q9Y3R0	GRIP1	653	K	L	0.15599478292354	0.0442346197276211
GRIP1_HUMAN/573-655	Q9Y3R0	GRIP1	653	K	M	0.106208493402438	0.0282420229489972
GRIP1_HUMAN/573-655	Q9Y3R0	GRIP1	653	K	N	0.0937312639818101	0.0353143287230862
GRIP1_HUMAN/573-655	Q9Y3R0	GRIP1	653	K	P	1.06466585028908	0.362058387978974
GRIP1_HUMAN/573-655	Q9Y3R0	GRIP1	653	K	Q	0.0782901486549584	0.0396055057616413
GRIP1_HUMAN/573-655	Q9Y3R0	GRIP1	653	K	R	0.0416088912790304	0.022724963478304
GRIP1_HUMAN/573-655	Q9Y3R0	GRIP1	653	K	S	0.0575576181392022	0.0250260741330339
GRIP1_HUMAN/573-655	Q9Y3R0	GRIP1	653	K	T	-0.00500231612408402	0.0329175730031285
GRIP1_HUMAN/573-655	Q9Y3R0	GRIP1	653	K	V	0.0311468178972249	0.041997759546736
GRIP1_HUMAN/573-655	Q9Y3R0	GRIP1	653	K	W	0.224628550834296	0.0483758674104668
GRIP1_HUMAN/573-655	Q9Y3R0	GRIP1	653	K	Y	0.166505831832261	0.0386289088951617
NHRF2_HUMAN/12-88	Q15599	NHRF2	86	L	A	0.111189415423201	0.0168613320973543
NHRF2_HUMAN/12-88	Q15599	NHRF2	86	L	C	0.0851121147735436	0.03801567007469
NHRF2_HUMAN/12-88	Q15599	NHRF2	86	L	D	0.132798079043774	0.0204810458852304
NHRF2_HUMAN/12-88	Q15599	NHRF2	86	L	E	0.0522671741742464	0.0250640806210327
NHRF2_HUMAN/12-88	Q15599	NHRF2	86	L	F	0.199025038175673	0.062866412890601
NHRF2_HUMAN/12-88	Q15599	NHRF2	86	L	G	0.0921163546784225	0.0326707172794039
NHRF2_HUMAN/12-88	Q15599	NHRF2	86	L	H	0.0558714218890132	0.0258360717876172
NHRF2_HUMAN/12-88	Q15599	NHRF2	86	L	I	0.098141734497712	0.0354607095472584
NHRF2_HUMAN/12-88	Q15599	NHRF2	86	L	K	-0.011539576406912	0.0396956157413928
NHRF2_HUMAN/12-88	Q15599	NHRF2	86	L	M	0.106208493402438	0.0282420229489972
NHRF2_HUMAN/12-88	Q15599	NHRF2	86	L	N	0.0937312639818101	0.0353143287230862
NHRF2_HUMAN/12-88	Q15599	NHRF2	86	L	P	1.06466585028908	0.362058387978974
NHRF2_HUMAN/12-88	Q15599	NHRF2	86	L	Q	0.0782901486549584	0.0396055057616413
NHRF2_HUMAN/12-88	Q15599	NHRF2	86	L	R	0.0416088912790304	0.022724963478304
NHRF2_HUMAN/12-88	Q15599	NHRF2	86	L	S	0.0575576181392022	0.0250260741330339
NHRF2_HUMAN/12-88	Q15599	NHRF2	86	L	T	-0.00500231612408402	0.0329175730031285
NHRF2_HUMAN/12-88	Q15599	NHRF2	86	L	V	0.0311468178972249	0.041997759546736
NHRF2_HUMAN/12-88	Q15599	NHRF2	86	L	W	0.224628550834296	0.0483758674104668
NHRF2_HUMAN/12-88	Q15599	NHRF2	86	L	Y	0.166505831832261	0.0386289088951617
GRIP1_HUMAN/1004-1083	Q9Y3R0	GRIP1	1081	V	A	0.111189415423201	0.0168613320973543
GRIP1_HUMAN/1004-1083	Q9Y3R0	GRIP1	1081	V	C	0.0851121147735436	0.03801567007469
GRIP1_HUMAN/1004-1083	Q9Y3R0	GRIP1	1081	V	D	0.132798079043774	0.0204810458852304
GRIP1_HUMAN/1004-1083	Q9Y3R0	GRIP1	1081	V	E	0.0522671741742464	0.0250640806210327
GRIP1_HUMAN/1004-1083	Q9Y3R0	GRIP1	1081	V	F	0.199025038175673	0.062866412890601
GRIP1_HUMAN/1004-1083	Q9Y3R0	GRIP1	1081	V	G	0.0921163546784225	0.0326707172794039
GRIP1_HUMAN/1004-1083	Q9Y3R0	GRIP1	1081	V	H	0.0558714218890132	0.0258360717876172
GRIP1_HUMAN/1004-1083	Q9Y3R0	GRIP1	1081	V	I	0.098141734497712	0.0354607095472584
GRIP1_HUMAN/1004-1083	Q9Y3R0	GRIP1	1081	V	K	-0.011539576406912	0.0396956157413928
GRIP1_HUMAN/1004-1083	Q9Y3R0	GRIP1	1081	V	L	0.15599478292354	0.0442346197276211
GRIP1_HUMAN/1004-1083	Q9Y3R0	GRIP1	1081	V	M	0.106208493402438	0.0282420229489972
GRIP1_HUMAN/1004-1083	Q9Y3R0	GRIP1	1081	V	N	0.0937312639818101	0.0353143287230862
GRIP1_HUMAN/1004-1083	Q9Y3R0	GRIP1	1081	V	P	1.06466585028908	0.362058387978974
GRIP1_HUMAN/1004-1083	Q9Y3R0	GRIP1	1081	V	Q	0.0782901486549584	0.0396055057616413
GRIP1_HUMAN/1004-1083	Q9Y3R0	GRIP1	1081	V	R	0.0416088912790304	0.022724963478304
GRIP1_HUMAN/1004-1083	Q9Y3R0	GRIP1	1081	V	S	0.0575576181392022	0.0250260741330339
GRIP1_HUMAN/1004-1083	Q9Y3R0	GRIP1	1081	V	T	-0.00500231612408402	0.0329175730031285
GRIP1_HUMAN/1004-1083	Q9Y3R0	GRIP1	1081	V	W	0.224628550834296	0.0483758674104668
GRIP1_HUMAN/1004-1083	Q9Y3R0	GRIP1	1081	V	Y	0.166505831832261	0.0386289088951617
MAGI3_HUMAN/1021-1100	Q5TCQ9	MAGI3	1098	L	A	0.111189415423201	0.0168613320973543
MAGI3_HUMAN/1021-1100	Q5TCQ9	MAGI3	1098	L	C	0.0851121147735436	0.03801567007469
MAGI3_HUMAN/1021-1100	Q5TCQ9	MAGI3	1098	L	D	0.132798079043774	0.0204810458852304
MAGI3_HUMAN/1021-1100	Q5TCQ9	MAGI3	1098	L	E	0.0522671741742464	0.0250640806210327
MAGI3_HUMAN/1021-1100	Q5TCQ9	MAGI3	1098	L	F	0.199025038175673	0.062866412890601
MAGI3_HUMAN/1021-1100	Q5TCQ9	MAGI3	1098	L	G	0.0921163546784225	0.0326707172794039
MAGI3_HUMAN/1021-1100	Q5TCQ9	MAGI3	1098	L	H	0.0558714218890132	0.0258360717876172
MAGI3_HUMAN/1021-1100	Q5TCQ9	MAGI3	1098	L	I	0.098141734497712	0.0354607095472584
MAGI3_HUMAN/1021-1100	Q5TCQ9	MAGI3	1098	L	K	-0.011539576406912	0.0396956157413928
MAGI3_HUMAN/1021-1100	Q5TCQ9	MAGI3	1098	L	M	0.106208493402438	0.0282420229489972
MAGI3_HUMAN/1021-1100	Q5TCQ9	MAGI3	1098	L	N	0.0937312639818101	0.0353143287230862
MAGI3_HUMAN/1021-1100	Q5TCQ9	MAGI3	1098	L	P	1.06466585028908	0.362058387978974
MAGI3_HUMAN/1021-1100	Q5TCQ9	MAGI3	1098	L	Q	0.0782901486549584	0.0396055057616413
MAGI3_HUMAN/1021-1100	Q5TCQ9	MAGI3	1098	L	R	0.0416088912790304	0.022724963478304
MAGI3_HUMAN/1021-1100	Q5TCQ9	MAGI3	1098	L	S	0.0575576181392022	0.0250260741330339
MAGI3_HUMAN/1021-1100	Q5TCQ9	MAGI3	1098	L	T	-0.00500231612408402	0.0329175730031285
MAGI3_HUMAN/1021-1100	Q5TCQ9	MAGI3	1098	L	V	0.0311468178972249	0.041997759546736
MAGI3_HUMAN/1021-1100	Q5TCQ9	MAGI3	1098	L	W	0.224628550834296	0.0483758674104668
MAGI3_HUMAN/1021-1100	Q5TCQ9	MAGI3	1098	L	Y	0.166505831832261	0.0386289088951617
MAGI2_HUMAN/17-98	Q86UL8	MAGI2	96	K	A	0.111189415423201	0.0168613320973543
MAGI2_HUMAN/17-98	Q86UL8	MAGI2	96	K	C	0.0851121147735436	0.03801567007469
MAGI2_HUMAN/17-98	Q86UL8	MAGI2	96	K	D	0.132798079043774	0.0204810458852304
MAGI2_HUMAN/17-98	Q86UL8	MAGI2	96	K	E	0.0522671741742464	0.0250640806210327
MAGI2_HUMAN/17-98	Q86UL8	MAGI2	96	K	F	0.199025038175673	0.062866412890601
MAGI2_HUMAN/17-98	Q86UL8	MAGI2	96	K	G	0.0921163546784225	0.0326707172794039
MAGI2_HUMAN/17-98	Q86UL8	MAGI2	96	K	H	0.0558714218890132	0.0258360717876172
MAGI2_HUMAN/17-98	Q86UL8	MAGI2	96	K	I	0.098141734497712	0.0354607095472584
MAGI2_HUMAN/17-98	Q86UL8	MAGI2	96	K	L	0.15599478292354	0.0442346197276211
MAGI2_HUMAN/17-98	Q86UL8	MAGI2	96	K	M	0.106208493402438	0.0282420229489972
MAGI2_HUMAN/17-98	Q86UL8	MAGI2	96	K	N	0.0937312639818101	0.0353143287230862
MAGI2_HUMAN/17-98	Q86UL8	MAGI2	96	K	P	1.06466585028908	0.362058387978974
MAGI2_HUMAN/17-98	Q86UL8	MAGI2	96	K	Q	0.0782901486549584	0.0396055057616413
MAGI2_HUMAN/17-98	Q86UL8	MAGI2	96	K	R	0.0416088912790304	0.022724963478304
MAGI2_HUMAN/17-98	Q86UL8	MAGI2	96	K	S	0.0575576181392022	0.0250260741330339
MAGI2_HUMAN/17-98	Q86UL8	MAGI2	96	K	T	-0.00500231612408402	0.0329175730031285
MAGI2_HUMAN/17-98	Q86UL8	MAGI2	96	K	V	0.0311468178972249	0.041997759546736
MAGI2_HUMAN/17-98	Q86UL8	MAGI2	96	K	W	0.224628550834296	0.0483758674104668
MAGI2_HUMAN/17-98	Q86UL8	MAGI2	96	K	Y	0.166505831832261	0.0386289088951617
USH1C_HUMAN/87-165	Q9Y6N9	USH1C	163	K	A	0.111189415423201	0.0168613320973543
USH1C_HUMAN/87-165	Q9Y6N9	USH1C	163	K	C	0.0851121147735436	0.03801567007469
USH1C_HUMAN/87-165	Q9Y6N9	USH1C	163	K	D	0.132798079043774	0.0204810458852304
USH1C_HUMAN/87-165	Q9Y6N9	USH1C	163	K	E	0.0522671741742464	0.0250640806210327
USH1C_HUMAN/87-165	Q9Y6N9	USH1C	163	K	F	0.199025038175673	0.062866412890601
USH1C_HUMAN/87-165	Q9Y6N9	USH1C	163	K	G	0.0921163546784225	0.0326707172794039
USH1C_HUMAN/87-165	Q9Y6N9	USH1C	163	K	H	0.0558714218890132	0.0258360717876172
USH1C_HUMAN/87-165	Q9Y6N9	USH1C	163	K	I	0.098141734497712	0.0354607095472584
USH1C_HUMAN/87-165	Q9Y6N9	USH1C	163	K	L	0.15599478292354	0.0442346197276211
USH1C_HUMAN/87-165	Q9Y6N9	USH1C	163	K	M	0.106208493402438	0.0282420229489972
USH1C_HUMAN/87-165	Q9Y6N9	USH1C	163	K	N	0.0937312639818101	0.0353143287230862
USH1C_HUMAN/87-165	Q9Y6N9	USH1C	163	K	P	1.06466585028908	0.362058387978974
USH1C_HUMAN/87-165	Q9Y6N9	USH1C	163	K	Q	0.0782901486549584	0.0396055057616413
USH1C_HUMAN/87-165	Q9Y6N9	USH1C	163	K	R	0.0416088912790304	0.022724963478304
USH1C_HUMAN/87-165	Q9Y6N9	USH1C	163	K	S	0.0575576181392022	0.0250260741330339
USH1C_HUMAN/87-165	Q9Y6N9	USH1C	163	K	T	-0.00500231612408402	0.0329175730031285
USH1C_HUMAN/87-165	Q9Y6N9	USH1C	163	K	V	0.0311468178972249	0.041997759546736
USH1C_HUMAN/87-165	Q9Y6N9	USH1C	163	K	W	0.224628550834296	0.0483758674104668
USH1C_HUMAN/87-165	Q9Y6N9	USH1C	163	K	Y	0.166505831832261	0.0386289088951617
ZO3_HUMAN/195-269	O95049	ZO3	267	L	A	0.111189415423201	0.0168613320973543
ZO3_HUMAN/195-269	O95049	ZO3	267	L	C	0.0851121147735436	0.03801567007469
ZO3_HUMAN/195-269	O95049	ZO3	267	L	D	0.132798079043774	0.0204810458852304
ZO3_HUMAN/195-269	O95049	ZO3	267	L	E	0.0522671741742464	0.0250640806210327
ZO3_HUMAN/195-269	O95049	ZO3	267	L	F	0.199025038175673	0.062866412890601
ZO3_HUMAN/195-269	O95049	ZO3	267	L	G	0.0921163546784225	0.0326707172794039
ZO3_HUMAN/195-269	O95049	ZO3	267	L	H	0.0558714218890132	0.0258360717876172
ZO3_HUMAN/195-269	O95049	ZO3	267	L	I	0.098141734497712	0.0354607095472584
ZO3_HUMAN/195-269	O95049	ZO3	267	L	K	-0.011539576406912	0.0396956157413928
ZO3_HUMAN/195-269	O95049	ZO3	267	L	M	0.106208493402438	0.0282420229489972
ZO3_HUMAN/195-269	O95049	ZO3	267	L	N	0.0937312639818101	0.0353143287230862
ZO3_HUMAN/195-269	O95049	ZO3	267	L	P	1.06466585028908	0.362058387978974
ZO3_HUMAN/195-269	O95049	ZO3	267	L	Q	0.0782901486549584	0.0396055057616413
ZO3_HUMAN/195-269	O95049	ZO3	267	L	R	0.0416088912790304	0.022724963478304
ZO3_HUMAN/195-269	O95049	ZO3	267	L	S	0.0575576181392022	0.0250260741330339
ZO3_HUMAN/195-269	O95049	ZO3	267	L	T	-0.00500231612408402	0.0329175730031285
ZO3_HUMAN/195-269	O95049	ZO3	267	L	V	0.0311468178972249	0.041997759546736
ZO3_HUMAN/195-269	O95049	ZO3	267	L	W	0.224628550834296	0.0483758674104668
ZO3_HUMAN/195-269	O95049	ZO3	267	L	Y	0.166505831832261	0.0386289088951617
PDZ1P_HUMAN/261-338	A8MUH7	PDZ1P	336	L	A	0.111189415423201	0.0168613320973543
PDZ1P_HUMAN/261-338	A8MUH7	PDZ1P	336	L	C	0.0851121147735436	0.03801567007469
PDZ1P_HUMAN/261-338	A8MUH7	PDZ1P	336	L	D	0.132798079043774	0.0204810458852304
PDZ1P_HUMAN/261-338	A8MUH7	PDZ1P	336	L	E	0.0522671741742464	0.0250640806210327
PDZ1P_HUMAN/261-338	A8MUH7	PDZ1P	336	L	F	0.199025038175673	0.062866412890601
PDZ1P_HUMAN/261-338	A8MUH7	PDZ1P	336	L	G	0.0921163546784225	0.0326707172794039
PDZ1P_HUMAN/261-338	A8MUH7	PDZ1P	336	L	H	0.0558714218890132	0.0258360717876172
PDZ1P_HUMAN/261-338	A8MUH7	PDZ1P	336	L	I	0.098141734497712	0.0354607095472584
PDZ1P_HUMAN/261-338	A8MUH7	PDZ1P	336	L	K	-0.011539576406912	0.0396956157413928
PDZ1P_HUMAN/261-338	A8MUH7	PDZ1P	336	L	M	0.106208493402438	0.0282420229489972
PDZ1P_HUMAN/261-338	A8MUH7	PDZ1P	336	L	N	0.0937312639818101	0.0353143287230862
PDZ1P_HUMAN/261-338	A8MUH7	PDZ1P	336	L	P	1.06466585028908	0.362058387978974
PDZ1P_HUMAN/261-338	A8MUH7	PDZ1P	336	L	Q	0.0782901486549584	0.0396055057616413
PDZ1P_HUMAN/261-338	A8MUH7	PDZ1P	336	L	R	0.0416088912790304	0.022724963478304
PDZ1P_HUMAN/261-338	A8MUH7	PDZ1P	336	L	S	0.0575576181392022	0.0250260741330339
PDZ1P_HUMAN/261-338	A8MUH7	PDZ1P	336	L	T	-0.00500231612408402	0.0329175730031285
PDZ1P_HUMAN/261-338	A8MUH7	PDZ1P	336	L	V	0.0311468178972249	0.041997759546736
PDZ1P_HUMAN/261-338	A8MUH7	PDZ1P	336	L	W	0.224628550834296	0.0483758674104668
PDZ1P_HUMAN/261-338	A8MUH7	PDZ1P	336	L	Y	0.166505831832261	0.0386289088951617
PTN13_HUMAN/1788-1866	Q12923	PTN13	1864	V	A	0.111189415423201	0.0168613320973543
PTN13_HUMAN/1788-1866	Q12923	PTN13	1864	V	C	0.0851121147735436	0.03801567007469
PTN13_HUMAN/1788-1866	Q12923	PTN13	1864	V	D	0.132798079043774	0.0204810458852304
PTN13_HUMAN/1788-1866	Q12923	PTN13	1864	V	E	0.0522671741742464	0.0250640806210327
PTN13_HUMAN/1788-1866	Q12923	PTN13	1864	V	F	0.199025038175673	0.062866412890601
PTN13_HUMAN/1788-1866	Q12923	PTN13	1864	V	G	0.0921163546784225	0.0326707172794039
PTN13_HUMAN/1788-1866	Q12923	PTN13	1864	V	H	0.0558714218890132	0.0258360717876172
PTN13_HUMAN/1788-1866	Q12923	PTN13	1864	V	I	0.098141734497712	0.0354607095472584
PTN13_HUMAN/1788-1866	Q12923	PTN13	1864	V	K	-0.011539576406912	0.0396956157413928
PTN13_HUMAN/1788-1866	Q12923	PTN13	1864	V	L	0.15599478292354	0.0442346197276211
PTN13_HUMAN/1788-1866	Q12923	PTN13	1864	V	M	0.106208493402438	0.0282420229489972
PTN13_HUMAN/1788-1866	Q12923	PTN13	1864	V	N	0.0937312639818101	0.0353143287230862
PTN13_HUMAN/1788-1866	Q12923	PTN13	1864	V	P	1.06466585028908	0.362058387978974
PTN13_HUMAN/1788-1866	Q12923	PTN13	1864	V	Q	0.0782901486549584	0.0396055057616413
PTN13_HUMAN/1788-1866	Q12923	PTN13	1864	V	R	0.0416088912790304	0.022724963478304
PTN13_HUMAN/1788-1866	Q12923	PTN13	1864	V	S	0.0575576181392022	0.0250260741330339
PTN13_HUMAN/1788-1866	Q12923	PTN13	1864	V	T	-0.00500231612408402	0.0329175730031285
PTN13_HUMAN/1788-1866	Q12923	PTN13	1864	V	W	0.224628550834296	0.0483758674104668
PTN13_HUMAN/1788-1866	Q12923	PTN13	1864	V	Y	0.166505831832261	0.0386289088951617
GRIP2_HUMAN/48-128	Q9C0E4	GRIP2	126	E	A	0.111189415423201	0.0168613320973543
GRIP2_HUMAN/48-128	Q9C0E4	GRIP2	126	E	C	0.0851121147735436	0.03801567007469
GRIP2_HUMAN/48-128	Q9C0E4	GRIP2	126	E	D	0.132798079043774	0.0204810458852304
GRIP2_HUMAN/48-128	Q9C0E4	GRIP2	126	E	F	0.199025038175673	0.062866412890601
GRIP2_HUMAN/48-128	Q9C0E4	GRIP2	126	E	G	0.0921163546784225	0.0326707172794039
GRIP2_HUMAN/48-128	Q9C0E4	GRIP2	126	E	H	0.0558714218890132	0.0258360717876172
GRIP2_HUMAN/48-128	Q9C0E4	GRIP2	126	E	I	0.098141734497712	0.0354607095472584
GRIP2_HUMAN/48-128	Q9C0E4	GRIP2	126	E	K	-0.011539576406912	0.0396956157413928
GRIP2_HUMAN/48-128	Q9C0E4	GRIP2	126	E	L	0.15599478292354	0.0442346197276211
GRIP2_HUMAN/48-128	Q9C0E4	GRIP2	126	E	M	0.106208493402438	0.0282420229489972
GRIP2_HUMAN/48-128	Q9C0E4	GRIP2	126	E	N	0.0937312639818101	0.0353143287230862
GRIP2_HUMAN/48-128	Q9C0E4	GRIP2	126	E	P	1.06466585028908	0.362058387978974
GRIP2_HUMAN/48-128	Q9C0E4	GRIP2	126	E	Q	0.0782901486549584	0.0396055057616413
GRIP2_HUMAN/48-128	Q9C0E4	GRIP2	126	E	R	0.0416088912790304	0.022724963478304
GRIP2_HUMAN/48-128	Q9C0E4	GRIP2	126	E	S	0.0575576181392022	0.0250260741330339
GRIP2_HUMAN/48-128	Q9C0E4	GRIP2	126	E	T	-0.00500231612408402	0.0329175730031285
GRIP2_HUMAN/48-128	Q9C0E4	GRIP2	126	E	V	0.0311468178972249	0.041997759546736
GRIP2_HUMAN/48-128	Q9C0E4	GRIP2	126	E	W	0.224628550834296	0.0483758674104668
GRIP2_HUMAN/48-128	Q9C0E4	GRIP2	126	E	Y	0.166505831832261	0.0386289088951617
PDLI2_HUMAN/3-81	Q96JY6	PDLI2	79	Q	A	0.111189415423201	0.0168613320973543
PDLI2_HUMAN/3-81	Q96JY6	PDLI2	79	Q	C	0.0851121147735436	0.03801567007469
PDLI2_HUMAN/3-81	Q96JY6	PDLI2	79	Q	D	0.132798079043774	0.0204810458852304
PDLI2_HUMAN/3-81	Q96JY6	PDLI2	79	Q	E	0.0522671741742464	0.0250640806210327
PDLI2_HUMAN/3-81	Q96JY6	PDLI2	79	Q	F	0.199025038175673	0.062866412890601
PDLI2_HUMAN/3-81	Q96JY6	PDLI2	79	Q	G	0.0921163546784225	0.0326707172794039
PDLI2_HUMAN/3-81	Q96JY6	PDLI2	79	Q	H	0.0558714218890132	0.0258360717876172
PDLI2_HUMAN/3-81	Q96JY6	PDLI2	79	Q	I	0.098141734497712	0.0354607095472584
PDLI2_HUMAN/3-81	Q96JY6	PDLI2	79	Q	K	-0.011539576406912	0.0396956157413928
PDLI2_HUMAN/3-81	Q96JY6	PDLI2	79	Q	L	0.15599478292354	0.0442346197276211
PDLI2_HUMAN/3-81	Q96JY6	PDLI2	79	Q	M	0.106208493402438	0.0282420229489972
PDLI2_HUMAN/3-81	Q96JY6	PDLI2	79	Q	N	0.0937312639818101	0.0353143287230862
PDLI2_HUMAN/3-81	Q96JY6	PDLI2	79	Q	P	1.06466585028908	0.362058387978974
PDLI2_HUMAN/3-81	Q96JY6	PDLI2	79	Q	R	0.0416088912790304	0.022724963478304
PDLI2_HUMAN/3-81	Q96JY6	PDLI2	79	Q	S	0.0575576181392022	0.0250260741330339
PDLI2_HUMAN/3-81	Q96JY6	PDLI2	79	Q	T	-0.00500231612408402	0.0329175730031285
PDLI2_HUMAN/3-81	Q96JY6	PDLI2	79	Q	V	0.0311468178972249	0.041997759546736
PDLI2_HUMAN/3-81	Q96JY6	PDLI2	79	Q	W	0.224628550834296	0.0483758674104668
PDLI2_HUMAN/3-81	Q96JY6	PDLI2	79	Q	Y	0.166505831832261	0.0386289088951617
PDZD7_HUMAN/86-164	Q9H5P4	PDZD7	162	M	A	0.111189415423201	0.0168613320973543
PDZD7_HUMAN/86-164	Q9H5P4	PDZD7	162	M	C	0.0851121147735436	0.03801567007469
PDZD7_HUMAN/86-164	Q9H5P4	PDZD7	162	M	D	0.132798079043774	0.0204810458852304
PDZD7_HUMAN/86-164	Q9H5P4	PDZD7	162	M	E	0.0522671741742464	0.0250640806210327
PDZD7_HUMAN/86-164	Q9H5P4	PDZD7	162	M	F	0.199025038175673	0.062866412890601
PDZD7_HUMAN/86-164	Q9H5P4	PDZD7	162	M	G	0.0921163546784225	0.0326707172794039
PDZD7_HUMAN/86-164	Q9H5P4	PDZD7	162	M	H	0.0558714218890132	0.0258360717876172
PDZD7_HUMAN/86-164	Q9H5P4	PDZD7	162	M	I	0.098141734497712	0.0354607095472584
PDZD7_HUMAN/86-164	Q9H5P4	PDZD7	162	M	K	-0.011539576406912	0.0396956157413928
PDZD7_HUMAN/86-164	Q9H5P4	PDZD7	162	M	L	0.15599478292354	0.0442346197276211
PDZD7_HUMAN/86-164	Q9H5P4	PDZD7	162	M	N	0.0937312639818101	0.0353143287230862
PDZD7_HUMAN/86-164	Q9H5P4	PDZD7	162	M	P	1.06466585028908	0.362058387978974
PDZD7_HUMAN/86-164	Q9H5P4	PDZD7	162	M	Q	0.0782901486549584	0.0396055057616413
PDZD7_HUMAN/86-164	Q9H5P4	PDZD7	162	M	R	0.0416088912790304	0.022724963478304
PDZD7_HUMAN/86-164	Q9H5P4	PDZD7	162	M	S	0.0575576181392022	0.0250260741330339
PDZD7_HUMAN/86-164	Q9H5P4	PDZD7	162	M	T	-0.00500231612408402	0.0329175730031285
PDZD7_HUMAN/86-164	Q9H5P4	PDZD7	162	M	V	0.0311468178972249	0.041997759546736
PDZD7_HUMAN/86-164	Q9H5P4	PDZD7	162	M	W	0.224628550834296	0.0483758674104668
PDZD7_HUMAN/86-164	Q9H5P4	PDZD7	162	M	Y	0.166505831832261	0.0386289088951617
NOS1_HUMAN/17-96	P29475	NOS1	94	V	A	0.111189415423201	0.0168613320973543
NOS1_HUMAN/17-96	P29475	NOS1	94	V	C	0.0851121147735436	0.03801567007469
NOS1_HUMAN/17-96	P29475	NOS1	94	V	D	0.132798079043774	0.0204810458852304
NOS1_HUMAN/17-96	P29475	NOS1	94	V	E	0.0522671741742464	0.0250640806210327
NOS1_HUMAN/17-96	P29475	NOS1	94	V	F	0.199025038175673	0.062866412890601
NOS1_HUMAN/17-96	P29475	NOS1	94	V	G	0.0921163546784225	0.0326707172794039
NOS1_HUMAN/17-96	P29475	NOS1	94	V	H	0.0558714218890132	0.0258360717876172
NOS1_HUMAN/17-96	P29475	NOS1	94	V	I	0.098141734497712	0.0354607095472584
NOS1_HUMAN/17-96	P29475	NOS1	94	V	K	-0.011539576406912	0.0396956157413928
NOS1_HUMAN/17-96	P29475	NOS1	94	V	L	0.15599478292354	0.0442346197276211
NOS1_HUMAN/17-96	P29475	NOS1	94	V	M	0.106208493402438	0.0282420229489972
NOS1_HUMAN/17-96	P29475	NOS1	94	V	N	0.0937312639818101	0.0353143287230862
NOS1_HUMAN/17-96	P29475	NOS1	94	V	P	1.06466585028908	0.362058387978974
NOS1_HUMAN/17-96	P29475	NOS1	94	V	Q	0.0782901486549584	0.0396055057616413
NOS1_HUMAN/17-96	P29475	NOS1	94	V	R	0.0416088912790304	0.022724963478304
NOS1_HUMAN/17-96	P29475	NOS1	94	V	S	0.0575576181392022	0.0250260741330339
NOS1_HUMAN/17-96	P29475	NOS1	94	V	T	-0.00500231612408402	0.0329175730031285
NOS1_HUMAN/17-96	P29475	NOS1	94	V	W	0.224628550834296	0.0483758674104668
NOS1_HUMAN/17-96	P29475	NOS1	94	V	Y	0.166505831832261	0.0386289088951617
MAGI1_HUMAN/998-1091	Q96QZ7	MAGI1	1089	R	A	0.111189415423201	0.0168613320973543
MAGI1_HUMAN/998-1091	Q96QZ7	MAGI1	1089	R	C	0.0851121147735436	0.03801567007469
MAGI1_HUMAN/998-1091	Q96QZ7	MAGI1	1089	R	D	0.132798079043774	0.0204810458852304
MAGI1_HUMAN/998-1091	Q96QZ7	MAGI1	1089	R	E	0.0522671741742464	0.0250640806210327
MAGI1_HUMAN/998-1091	Q96QZ7	MAGI1	1089	R	F	0.199025038175673	0.062866412890601
MAGI1_HUMAN/998-1091	Q96QZ7	MAGI1	1089	R	G	0.0921163546784225	0.0326707172794039
MAGI1_HUMAN/998-1091	Q96QZ7	MAGI1	1089	R	H	0.0558714218890132	0.0258360717876172
MAGI1_HUMAN/998-1091	Q96QZ7	MAGI1	1089	R	I	0.098141734497712	0.0354607095472584
MAGI1_HUMAN/998-1091	Q96QZ7	MAGI1	1089	R	K	-0.011539576406912	0.0396956157413928
MAGI1_HUMAN/998-1091	Q96QZ7	MAGI1	1089	R	L	0.15599478292354	0.0442346197276211
MAGI1_HUMAN/998-1091	Q96QZ7	MAGI1	1089	R	M	0.106208493402438	0.0282420229489972
MAGI1_HUMAN/998-1091	Q96QZ7	MAGI1	1089	R	N	0.0937312639818101	0.0353143287230862
MAGI1_HUMAN/998-1091	Q96QZ7	MAGI1	1089	R	P	1.06466585028908	0.362058387978974
MAGI1_HUMAN/998-1091	Q96QZ7	MAGI1	1089	R	Q	0.0782901486549584	0.0396055057616413
MAGI1_HUMAN/998-1091	Q96QZ7	MAGI1	1089	R	S	0.0575576181392022	0.0250260741330339
MAGI1_HUMAN/998-1091	Q96QZ7	MAGI1	1089	R	T	-0.00500231612408402	0.0329175730031285
MAGI1_HUMAN/998-1091	Q96QZ7	MAGI1	1089	R	V	0.0311468178972249	0.041997759546736
MAGI1_HUMAN/998-1091	Q96QZ7	MAGI1	1089	R	W	0.224628550834296	0.0483758674104668
MAGI1_HUMAN/998-1091	Q96QZ7	MAGI1	1089	R	Y	0.166505831832261	0.0386289088951617
PDLI4_HUMAN/4-81	P50479	PDLI4	79	S	A	0.111189415423201	0.0168613320973543
PDLI4_HUMAN/4-81	P50479	PDLI4	79	S	C	0.0851121147735436	0.03801567007469
PDLI4_HUMAN/4-81	P50479	PDLI4	79	S	D	0.132798079043774	0.0204810458852304
PDLI4_HUMAN/4-81	P50479	PDLI4	79	S	E	0.0522671741742464	0.0250640806210327
PDLI4_HUMAN/4-81	P50479	PDLI4	79	S	F	0.199025038175673	0.062866412890601
PDLI4_HUMAN/4-81	P50479	PDLI4	79	S	G	0.0921163546784225	0.0326707172794039
PDLI4_HUMAN/4-81	P50479	PDLI4	79	S	H	0.0558714218890132	0.0258360717876172
PDLI4_HUMAN/4-81	P50479	PDLI4	79	S	I	0.098141734497712	0.0354607095472584
PDLI4_HUMAN/4-81	P50479	PDLI4	79	S	K	-0.011539576406912	0.0396956157413928
PDLI4_HUMAN/4-81	P50479	PDLI4	79	S	L	0.15599478292354	0.0442346197276211
PDLI4_HUMAN/4-81	P50479	PDLI4	79	S	M	0.106208493402438	0.0282420229489972
PDLI4_HUMAN/4-81	P50479	PDLI4	79	S	N	0.0937312639818101	0.0353143287230862
PDLI4_HUMAN/4-81	P50479	PDLI4	79	S	P	1.06466585028908	0.362058387978974
PDLI4_HUMAN/4-81	P50479	PDLI4	79	S	Q	0.0782901486549584	0.0396055057616413
PDLI4_HUMAN/4-81	P50479	PDLI4	79	S	R	0.0416088912790304	0.022724963478304
PDLI4_HUMAN/4-81	P50479	PDLI4	79	S	T	-0.00500231612408402	0.0329175730031285
PDLI4_HUMAN/4-81	P50479	PDLI4	79	S	V	0.0311468178972249	0.041997759546736
PDLI4_HUMAN/4-81	P50479	PDLI4	79	S	W	0.224628550834296	0.0483758674104668
PDLI4_HUMAN/4-81	P50479	PDLI4	79	S	Y	0.166505831832261	0.0386289088951617
INADL_HUMAN/365-450	Q8NI35	INADL	448	T	A	0.111189415423201	0.0168613320973543
INADL_HUMAN/365-450	Q8NI35	INADL	448	T	C	0.0851121147735436	0.03801567007469
INADL_HUMAN/365-450	Q8NI35	INADL	448	T	D	0.132798079043774	0.0204810458852304
INADL_HUMAN/365-450	Q8NI35	INADL	448	T	E	0.0522671741742464	0.0250640806210327
INADL_HUMAN/365-450	Q8NI35	INADL	448	T	F	0.199025038175673	0.062866412890601
INADL_HUMAN/365-450	Q8NI35	INADL	448	T	G	0.0921163546784225	0.0326707172794039
INADL_HUMAN/365-450	Q8NI35	INADL	448	T	H	0.0558714218890132	0.0258360717876172
INADL_HUMAN/365-450	Q8NI35	INADL	448	T	I	0.098141734497712	0.0354607095472584
INADL_HUMAN/365-450	Q8NI35	INADL	448	T	K	-0.011539576406912	0.0396956157413928
INADL_HUMAN/365-450	Q8NI35	INADL	448	T	L	0.15599478292354	0.0442346197276211
INADL_HUMAN/365-450	Q8NI35	INADL	448	T	M	0.106208493402438	0.0282420229489972
INADL_HUMAN/365-450	Q8NI35	INADL	448	T	N	0.0937312639818101	0.0353143287230862
INADL_HUMAN/365-450	Q8NI35	INADL	448	T	P	1.06466585028908	0.362058387978974
INADL_HUMAN/365-450	Q8NI35	INADL	448	T	Q	0.0782901486549584	0.0396055057616413
INADL_HUMAN/365-450	Q8NI35	INADL	448	T	R	0.0416088912790304	0.022724963478304
INADL_HUMAN/365-450	Q8NI35	INADL	448	T	S	0.0575576181392022	0.0250260741330339
INADL_HUMAN/365-450	Q8NI35	INADL	448	T	V	0.0311468178972249	0.041997759546736
INADL_HUMAN/365-450	Q8NI35	INADL	448	T	W	0.224628550834296	0.0483758674104668
INADL_HUMAN/365-450	Q8NI35	INADL	448	T	Y	0.166505831832261	0.0386289088951617
LNX1_HUMAN/274-356	Q8TBB1	LNX1	354	T	A	0.111189415423201	0.0168613320973543
LNX1_HUMAN/274-356	Q8TBB1	LNX1	354	T	C	0.0851121147735436	0.03801567007469
LNX1_HUMAN/274-356	Q8TBB1	LNX1	354	T	D	0.132798079043774	0.0204810458852304
LNX1_HUMAN/274-356	Q8TBB1	LNX1	354	T	E	0.0522671741742464	0.0250640806210327
LNX1_HUMAN/274-356	Q8TBB1	LNX1	354	T	F	0.199025038175673	0.062866412890601
LNX1_HUMAN/274-356	Q8TBB1	LNX1	354	T	G	0.0921163546784225	0.0326707172794039
LNX1_HUMAN/274-356	Q8TBB1	LNX1	354	T	H	0.0558714218890132	0.0258360717876172
LNX1_HUMAN/274-356	Q8TBB1	LNX1	354	T	I	0.098141734497712	0.0354607095472584
LNX1_HUMAN/274-356	Q8TBB1	LNX1	354	T	K	-0.011539576406912	0.0396956157413928
LNX1_HUMAN/274-356	Q8TBB1	LNX1	354	T	L	0.15599478292354	0.0442346197276211
LNX1_HUMAN/274-356	Q8TBB1	LNX1	354	T	M	0.106208493402438	0.0282420229489972
LNX1_HUMAN/274-356	Q8TBB1	LNX1	354	T	N	0.0937312639818101	0.0353143287230862
LNX1_HUMAN/274-356	Q8TBB1	LNX1	354	T	P	1.06466585028908	0.362058387978974
LNX1_HUMAN/274-356	Q8TBB1	LNX1	354	T	Q	0.0782901486549584	0.0396055057616413
LNX1_HUMAN/274-356	Q8TBB1	LNX1	354	T	R	0.0416088912790304	0.022724963478304
LNX1_HUMAN/274-356	Q8TBB1	LNX1	354	T	S	0.0575576181392022	0.0250260741330339
LNX1_HUMAN/274-356	Q8TBB1	LNX1	354	T	V	0.0311468178972249	0.041997759546736
LNX1_HUMAN/274-356	Q8TBB1	LNX1	354	T	W	0.224628550834296	0.0483758674104668
LNX1_HUMAN/274-356	Q8TBB1	LNX1	354	T	Y	0.166505831832261	0.0386289088951617
MPP4_HUMAN/155-232	Q96JB8	MPP4	231	V	A	0.26379397631314	0.0195296576264057
MPP4_HUMAN/155-232	Q96JB8	MPP4	231	V	C	0.0925671095143437	0.0162563308598234
MPP4_HUMAN/155-232	Q96JB8	MPP4	231	V	D	0.892735242636357	0.213944686434891
MPP4_HUMAN/155-232	Q96JB8	MPP4	231	V	E	1.00840908416054	0.213009281938271
MPP4_HUMAN/155-232	Q96JB8	MPP4	231	V	F	0.167031718414377	0.0107999332350363
MPP4_HUMAN/155-232	Q96JB8	MPP4	231	V	G	0.560159605062919	0.0775151386748527
MPP4_HUMAN/155-232	Q96JB8	MPP4	231	V	H	0.704778504247846	0.0739818304047404
MPP4_HUMAN/155-232	Q96JB8	MPP4	231	V	I	0.0420782909416727	0.0123126911637711
MPP4_HUMAN/155-232	Q96JB8	MPP4	231	V	K	0.612673773070718	0.164342265645833
MPP4_HUMAN/155-232	Q96JB8	MPP4	231	V	L	0.0779527819874668	0.0299513258643687
MPP4_HUMAN/155-232	Q96JB8	MPP4	231	V	M	0.175348326907477	0.0645905759779028
MPP4_HUMAN/155-232	Q96JB8	MPP4	231	V	N	0.713036670008108	0.205865604569422
MPP4_HUMAN/155-232	Q96JB8	MPP4	231	V	P	1.09184657717848	0.18058415957352
MPP4_HUMAN/155-232	Q96JB8	MPP4	231	V	Q	1.11369907147204	0.183291023090649
MPP4_HUMAN/155-232	Q96JB8	MPP4	231	V	R	0.839475771626846	0.0787690422544567
MPP4_HUMAN/155-232	Q96JB8	MPP4	231	V	S	0.538341460020023	0.0913347867090854
MPP4_HUMAN/155-232	Q96JB8	MPP4	231	V	T	0.165508469484934	0.0261094668740126
MPP4_HUMAN/155-232	Q96JB8	MPP4	231	V	W	0.716204642143069	0.199898435814872
MPP4_HUMAN/155-232	Q96JB8	MPP4	231	V	Y	0.274016246482738	0.0543216692381454
ERBIN_HUMAN/1321-1407	Q96RT1	ERBIN	1406	I	A	0.26379397631314	0.0195296576264057
ERBIN_HUMAN/1321-1407	Q96RT1	ERBIN	1406	I	C	0.0925671095143437	0.0162563308598234
ERBIN_HUMAN/1321-1407	Q96RT1	ERBIN	1406	I	D	0.892735242636357	0.213944686434891
ERBIN_HUMAN/1321-1407	Q96RT1	ERBIN	1406	I	E	1.00840908416054	0.213009281938271
ERBIN_HUMAN/1321-1407	Q96RT1	ERBIN	1406	I	F	0.167031718414377	0.0107999332350363
ERBIN_HUMAN/1321-1407	Q96RT1	ERBIN	1406	I	G	0.560159605062919	0.0775151386748527
ERBIN_HUMAN/1321-1407	Q96RT1	ERBIN	1406	I	H	0.704778504247846	0.0739818304047404
ERBIN_HUMAN/1321-1407	Q96RT1	ERBIN	1406	I	K	0.612673773070718	0.164342265645833
ERBIN_HUMAN/1321-1407	Q96RT1	ERBIN	1406	I	L	0.0779527819874668	0.0299513258643687
ERBIN_HUMAN/1321-1407	Q96RT1	ERBIN	1406	I	M	0.175348326907477	0.0645905759779028
ERBIN_HUMAN/1321-1407	Q96RT1	ERBIN	1406	I	N	0.713036670008108	0.205865604569422
ERBIN_HUMAN/1321-1407	Q96RT1	ERBIN	1406	I	P	1.09184657717848	0.18058415957352
ERBIN_HUMAN/1321-1407	Q96RT1	ERBIN	1406	I	Q	1.11369907147204	0.183291023090649
ERBIN_HUMAN/1321-1407	Q96RT1	ERBIN	1406	I	R	0.839475771626846	0.0787690422544567
ERBIN_HUMAN/1321-1407	Q96RT1	ERBIN	1406	I	S	0.538341460020023	0.0913347867090854
ERBIN_HUMAN/1321-1407	Q96RT1	ERBIN	1406	I	T	0.165508469484934	0.0261094668740126
ERBIN_HUMAN/1321-1407	Q96RT1	ERBIN	1406	I	V	0.00543401492241046	0.0326981565835318
ERBIN_HUMAN/1321-1407	Q96RT1	ERBIN	1406	I	W	0.716204642143069	0.199898435814872
ERBIN_HUMAN/1321-1407	Q96RT1	ERBIN	1406	I	Y	0.274016246482738	0.0543216692381454
MAGI2_HUMAN/778-859	Q86UL8	MAGI2	858	V	A	0.26379397631314	0.0195296576264057
MAGI2_HUMAN/778-859	Q86UL8	MAGI2	858	V	C	0.0925671095143437	0.0162563308598234
MAGI2_HUMAN/778-859	Q86UL8	MAGI2	858	V	D	0.892735242636357	0.213944686434891
MAGI2_HUMAN/778-859	Q86UL8	MAGI2	858	V	E	1.00840908416054	0.213009281938271
MAGI2_HUMAN/778-859	Q86UL8	MAGI2	858	V	F	0.167031718414377	0.0107999332350363
MAGI2_HUMAN/778-859	Q86UL8	MAGI2	858	V	G	0.560159605062919	0.0775151386748527
MAGI2_HUMAN/778-859	Q86UL8	MAGI2	858	V	H	0.704778504247846	0.0739818304047404
MAGI2_HUMAN/778-859	Q86UL8	MAGI2	858	V	I	0.0420782909416727	0.0123126911637711
MAGI2_HUMAN/778-859	Q86UL8	MAGI2	858	V	K	0.612673773070718	0.164342265645833
MAGI2_HUMAN/778-859	Q86UL8	MAGI2	858	V	L	0.0779527819874668	0.0299513258643687
MAGI2_HUMAN/778-859	Q86UL8	MAGI2	858	V	M	0.175348326907477	0.0645905759779028
MAGI2_HUMAN/778-859	Q86UL8	MAGI2	858	V	N	0.713036670008108	0.205865604569422
MAGI2_HUMAN/778-859	Q86UL8	MAGI2	858	V	P	1.09184657717848	0.18058415957352
MAGI2_HUMAN/778-859	Q86UL8	MAGI2	858	V	Q	1.11369907147204	0.183291023090649
MAGI2_HUMAN/778-859	Q86UL8	MAGI2	858	V	R	0.839475771626846	0.0787690422544567
MAGI2_HUMAN/778-859	Q86UL8	MAGI2	858	V	S	0.538341460020023	0.0913347867090854
MAGI2_HUMAN/778-859	Q86UL8	MAGI2	858	V	T	0.165508469484934	0.0261094668740126
MAGI2_HUMAN/778-859	Q86UL8	MAGI2	858	V	W	0.716204642143069	0.199898435814872
MAGI2_HUMAN/778-859	Q86UL8	MAGI2	858	V	Y	0.274016246482738	0.0543216692381454
MAGIX_HUMAN/125-206	Q9H6Y5	MAGIX	205	I	A	0.26379397631314	0.0195296576264057
MAGIX_HUMAN/125-206	Q9H6Y5	MAGIX	205	I	C	0.0925671095143437	0.0162563308598234
MAGIX_HUMAN/125-206	Q9H6Y5	MAGIX	205	I	D	0.892735242636357	0.213944686434891
MAGIX_HUMAN/125-206	Q9H6Y5	MAGIX	205	I	E	1.00840908416054	0.213009281938271
MAGIX_HUMAN/125-206	Q9H6Y5	MAGIX	205	I	F	0.167031718414377	0.0107999332350363
MAGIX_HUMAN/125-206	Q9H6Y5	MAGIX	205	I	G	0.560159605062919	0.0775151386748527
MAGIX_HUMAN/125-206	Q9H6Y5	MAGIX	205	I	H	0.704778504247846	0.0739818304047404
MAGIX_HUMAN/125-206	Q9H6Y5	MAGIX	205	I	K	0.612673773070718	0.164342265645833
MAGIX_HUMAN/125-206	Q9H6Y5	MAGIX	205	I	L	0.0779527819874668	0.0299513258643687
MAGIX_HUMAN/125-206	Q9H6Y5	MAGIX	205	I	M	0.175348326907477	0.0645905759779028
MAGIX_HUMAN/125-206	Q9H6Y5	MAGIX	205	I	N	0.713036670008108	0.205865604569422
MAGIX_HUMAN/125-206	Q9H6Y5	MAGIX	205	I	P	1.09184657717848	0.18058415957352
MAGIX_HUMAN/125-206	Q9H6Y5	MAGIX	205	I	Q	1.11369907147204	0.183291023090649
MAGIX_HUMAN/125-206	Q9H6Y5	MAGIX	205	I	R	0.839475771626846	0.0787690422544567
MAGIX_HUMAN/125-206	Q9H6Y5	MAGIX	205	I	S	0.538341460020023	0.0913347867090854
MAGIX_HUMAN/125-206	Q9H6Y5	MAGIX	205	I	T	0.165508469484934	0.0261094668740126
MAGIX_HUMAN/125-206	Q9H6Y5	MAGIX	205	I	V	0.00543401492241046	0.0326981565835318
MAGIX_HUMAN/125-206	Q9H6Y5	MAGIX	205	I	W	0.716204642143069	0.199898435814872
MAGIX_HUMAN/125-206	Q9H6Y5	MAGIX	205	I	Y	0.274016246482738	0.0543216692381454
GRIP2_HUMAN/656-735	Q9C0E4	GRIP2	734	I	A	0.26379397631314	0.0195296576264057
GRIP2_HUMAN/656-735	Q9C0E4	GRIP2	734	I	C	0.0925671095143437	0.0162563308598234
GRIP2_HUMAN/656-735	Q9C0E4	GRIP2	734	I	D	0.892735242636357	0.213944686434891
GRIP2_HUMAN/656-735	Q9C0E4	GRIP2	734	I	E	1.00840908416054	0.213009281938271
GRIP2_HUMAN/656-735	Q9C0E4	GRIP2	734	I	F	0.167031718414377	0.0107999332350363
GRIP2_HUMAN/656-735	Q9C0E4	GRIP2	734	I	G	0.560159605062919	0.0775151386748527
GRIP2_HUMAN/656-735	Q9C0E4	GRIP2	734	I	H	0.704778504247846	0.0739818304047404
GRIP2_HUMAN/656-735	Q9C0E4	GRIP2	734	I	K	0.612673773070718	0.164342265645833
GRIP2_HUMAN/656-735	Q9C0E4	GRIP2	734	I	L	0.0779527819874668	0.0299513258643687
GRIP2_HUMAN/656-735	Q9C0E4	GRIP2	734	I	M	0.175348326907477	0.0645905759779028
GRIP2_HUMAN/656-735	Q9C0E4	GRIP2	734	I	N	0.713036670008108	0.205865604569422
GRIP2_HUMAN/656-735	Q9C0E4	GRIP2	734	I	P	1.09184657717848	0.18058415957352
GRIP2_HUMAN/656-735	Q9C0E4	GRIP2	734	I	Q	1.11369907147204	0.183291023090649
GRIP2_HUMAN/656-735	Q9C0E4	GRIP2	734	I	R	0.839475771626846	0.0787690422544567
GRIP2_HUMAN/656-735	Q9C0E4	GRIP2	734	I	S	0.538341460020023	0.0913347867090854
GRIP2_HUMAN/656-735	Q9C0E4	GRIP2	734	I	T	0.165508469484934	0.0261094668740126
GRIP2_HUMAN/656-735	Q9C0E4	GRIP2	734	I	V	0.00543401492241046	0.0326981565835318
GRIP2_HUMAN/656-735	Q9C0E4	GRIP2	734	I	W	0.716204642143069	0.199898435814872
GRIP2_HUMAN/656-735	Q9C0E4	GRIP2	734	I	Y	0.274016246482738	0.0543216692381454
LDB3_HUMAN/3-81	O75112	LDB3	80	L	A	0.26379397631314	0.0195296576264057
LDB3_HUMAN/3-81	O75112	LDB3	80	L	C	0.0925671095143437	0.0162563308598234
LDB3_HUMAN/3-81	O75112	LDB3	80	L	D	0.892735242636357	0.213944686434891
LDB3_HUMAN/3-81	O75112	LDB3	80	L	E	1.00840908416054	0.213009281938271
LDB3_HUMAN/3-81	O75112	LDB3	80	L	F	0.167031718414377	0.0107999332350363
LDB3_HUMAN/3-81	O75112	LDB3	80	L	G	0.560159605062919	0.0775151386748527
LDB3_HUMAN/3-81	O75112	LDB3	80	L	H	0.704778504247846	0.0739818304047404
LDB3_HUMAN/3-81	O75112	LDB3	80	L	I	0.0420782909416727	0.0123126911637711
LDB3_HUMAN/3-81	O75112	LDB3	80	L	K	0.612673773070718	0.164342265645833
LDB3_HUMAN/3-81	O75112	LDB3	80	L	M	0.175348326907477	0.0645905759779028
LDB3_HUMAN/3-81	O75112	LDB3	80	L	N	0.713036670008108	0.205865604569422
LDB3_HUMAN/3-81	O75112	LDB3	80	L	P	1.09184657717848	0.18058415957352
LDB3_HUMAN/3-81	O75112	LDB3	80	L	Q	1.11369907147204	0.183291023090649
LDB3_HUMAN/3-81	O75112	LDB3	80	L	R	0.839475771626846	0.0787690422544567
LDB3_HUMAN/3-81	O75112	LDB3	80	L	S	0.538341460020023	0.0913347867090854
LDB3_HUMAN/3-81	O75112	LDB3	80	L	T	0.165508469484934	0.0261094668740126
LDB3_HUMAN/3-81	O75112	LDB3	80	L	V	0.00543401492241046	0.0326981565835318
LDB3_HUMAN/3-81	O75112	LDB3	80	L	W	0.716204642143069	0.199898435814872
LDB3_HUMAN/3-81	O75112	LDB3	80	L	Y	0.274016246482738	0.0543216692381454
PDLI5_HUMAN/4-82	Q96HC4	PDLI5	81	L	A	0.26379397631314	0.0195296576264057
PDLI5_HUMAN/4-82	Q96HC4	PDLI5	81	L	C	0.0925671095143437	0.0162563308598234
PDLI5_HUMAN/4-82	Q96HC4	PDLI5	81	L	D	0.892735242636357	0.213944686434891
PDLI5_HUMAN/4-82	Q96HC4	PDLI5	81	L	E	1.00840908416054	0.213009281938271
PDLI5_HUMAN/4-82	Q96HC4	PDLI5	81	L	F	0.167031718414377	0.0107999332350363
PDLI5_HUMAN/4-82	Q96HC4	PDLI5	81	L	G	0.560159605062919	0.0775151386748527
PDLI5_HUMAN/4-82	Q96HC4	PDLI5	81	L	H	0.704778504247846	0.0739818304047404
PDLI5_HUMAN/4-82	Q96HC4	PDLI5	81	L	I	0.0420782909416727	0.0123126911637711
PDLI5_HUMAN/4-82	Q96HC4	PDLI5	81	L	K	0.612673773070718	0.164342265645833
PDLI5_HUMAN/4-82	Q96HC4	PDLI5	81	L	M	0.175348326907477	0.0645905759779028
PDLI5_HUMAN/4-82	Q96HC4	PDLI5	81	L	N	0.713036670008108	0.205865604569422
PDLI5_HUMAN/4-82	Q96HC4	PDLI5	81	L	P	1.09184657717848	0.18058415957352
PDLI5_HUMAN/4-82	Q96HC4	PDLI5	81	L	Q	1.11369907147204	0.183291023090649
PDLI5_HUMAN/4-82	Q96HC4	PDLI5	81	L	R	0.839475771626846	0.0787690422544567
PDLI5_HUMAN/4-82	Q96HC4	PDLI5	81	L	S	0.538341460020023	0.0913347867090854
PDLI5_HUMAN/4-82	Q96HC4	PDLI5	81	L	T	0.165508469484934	0.0261094668740126
PDLI5_HUMAN/4-82	Q96HC4	PDLI5	81	L	V	0.00543401492241046	0.0326981565835318
PDLI5_HUMAN/4-82	Q96HC4	PDLI5	81	L	W	0.716204642143069	0.199898435814872
PDLI5_HUMAN/4-82	Q96HC4	PDLI5	81	L	Y	0.274016246482738	0.0543216692381454
FRPD4_HUMAN/78-152	Q14CM0	FRPD4	151	V	A	0.26379397631314	0.0195296576264057
FRPD4_HUMAN/78-152	Q14CM0	FRPD4	151	V	C	0.0925671095143437	0.0162563308598234
FRPD4_HUMAN/78-152	Q14CM0	FRPD4	151	V	D	0.892735242636357	0.213944686434891
FRPD4_HUMAN/78-152	Q14CM0	FRPD4	151	V	E	1.00840908416054	0.213009281938271
FRPD4_HUMAN/78-152	Q14CM0	FRPD4	151	V	F	0.167031718414377	0.0107999332350363
FRPD4_HUMAN/78-152	Q14CM0	FRPD4	151	V	G	0.560159605062919	0.0775151386748527
FRPD4_HUMAN/78-152	Q14CM0	FRPD4	151	V	H	0.704778504247846	0.0739818304047404
FRPD4_HUMAN/78-152	Q14CM0	FRPD4	151	V	I	0.0420782909416727	0.0123126911637711
FRPD4_HUMAN/78-152	Q14CM0	FRPD4	151	V	K	0.612673773070718	0.164342265645833
FRPD4_HUMAN/78-152	Q14CM0	FRPD4	151	V	L	0.0779527819874668	0.0299513258643687
FRPD4_HUMAN/78-152	Q14CM0	FRPD4	151	V	M	0.175348326907477	0.0645905759779028
FRPD4_HUMAN/78-152	Q14CM0	FRPD4	151	V	N	0.713036670008108	0.205865604569422
FRPD4_HUMAN/78-152	Q14CM0	FRPD4	151	V	P	1.09184657717848	0.18058415957352
FRPD4_HUMAN/78-152	Q14CM0	FRPD4	151	V	Q	1.11369907147204	0.183291023090649
FRPD4_HUMAN/78-152	Q14CM0	FRPD4	151	V	R	0.839475771626846	0.0787690422544567
FRPD4_HUMAN/78-152	Q14CM0	FRPD4	151	V	S	0.538341460020023	0.0913347867090854
FRPD4_HUMAN/78-152	Q14CM0	FRPD4	151	V	T	0.165508469484934	0.0261094668740126
FRPD4_HUMAN/78-152	Q14CM0	FRPD4	151	V	W	0.716204642143069	0.199898435814872
FRPD4_HUMAN/78-152	Q14CM0	FRPD4	151	V	Y	0.274016246482738	0.0543216692381454
SDCB2_HUMAN/192-264	Q9H190	SDCB2	263	I	A	0.26379397631314	0.0195296576264057
SDCB2_HUMAN/192-264	Q9H190	SDCB2	263	I	C	0.0925671095143437	0.0162563308598234
SDCB2_HUMAN/192-264	Q9H190	SDCB2	263	I	D	0.892735242636357	0.213944686434891
SDCB2_HUMAN/192-264	Q9H190	SDCB2	263	I	E	1.00840908416054	0.213009281938271
SDCB2_HUMAN/192-264	Q9H190	SDCB2	263	I	F	0.167031718414377	0.0107999332350363
SDCB2_HUMAN/192-264	Q9H190	SDCB2	263	I	G	0.560159605062919	0.0775151386748527
SDCB2_HUMAN/192-264	Q9H190	SDCB2	263	I	H	0.704778504247846	0.0739818304047404
SDCB2_HUMAN/192-264	Q9H190	SDCB2	263	I	K	0.612673773070718	0.164342265645833
SDCB2_HUMAN/192-264	Q9H190	SDCB2	263	I	L	0.0779527819874668	0.0299513258643687
SDCB2_HUMAN/192-264	Q9H190	SDCB2	263	I	M	0.175348326907477	0.0645905759779028
SDCB2_HUMAN/192-264	Q9H190	SDCB2	263	I	N	0.713036670008108	0.205865604569422
SDCB2_HUMAN/192-264	Q9H190	SDCB2	263	I	P	1.09184657717848	0.18058415957352
SDCB2_HUMAN/192-264	Q9H190	SDCB2	263	I	Q	1.11369907147204	0.183291023090649
SDCB2_HUMAN/192-264	Q9H190	SDCB2	263	I	R	0.839475771626846	0.0787690422544567
SDCB2_HUMAN/192-264	Q9H190	SDCB2	263	I	S	0.538341460020023	0.0913347867090854
SDCB2_HUMAN/192-264	Q9H190	SDCB2	263	I	T	0.165508469484934	0.0261094668740126
SDCB2_HUMAN/192-264	Q9H190	SDCB2	263	I	V	0.00543401492241046	0.0326981565835318
SDCB2_HUMAN/192-264	Q9H190	SDCB2	263	I	W	0.716204642143069	0.199898435814872
SDCB2_HUMAN/192-264	Q9H190	SDCB2	263	I	Y	0.274016246482738	0.0543216692381454
NHRF3_HUMAN/378-455	Q5T2W1	NHRF3	454	V	A	0.26379397631314	0.0195296576264057
NHRF3_HUMAN/378-455	Q5T2W1	NHRF3	454	V	C	0.0925671095143437	0.0162563308598234
NHRF3_HUMAN/378-455	Q5T2W1	NHRF3	454	V	D	0.892735242636357	0.213944686434891
NHRF3_HUMAN/378-455	Q5T2W1	NHRF3	454	V	E	1.00840908416054	0.213009281938271
NHRF3_HUMAN/378-455	Q5T2W1	NHRF3	454	V	F	0.167031718414377	0.0107999332350363
NHRF3_HUMAN/378-455	Q5T2W1	NHRF3	454	V	G	0.560159605062919	0.0775151386748527
NHRF3_HUMAN/378-455	Q5T2W1	NHRF3	454	V	H	0.704778504247846	0.0739818304047404
NHRF3_HUMAN/378-455	Q5T2W1	NHRF3	454	V	I	0.0420782909416727	0.0123126911637711
NHRF3_HUMAN/378-455	Q5T2W1	NHRF3	454	V	K	0.612673773070718	0.164342265645833
NHRF3_HUMAN/378-455	Q5T2W1	NHRF3	454	V	L	0.0779527819874668	0.0299513258643687
NHRF3_HUMAN/378-455	Q5T2W1	NHRF3	454	V	M	0.175348326907477	0.0645905759779028
NHRF3_HUMAN/378-455	Q5T2W1	NHRF3	454	V	N	0.713036670008108	0.205865604569422
NHRF3_HUMAN/378-455	Q5T2W1	NHRF3	454	V	P	1.09184657717848	0.18058415957352
NHRF3_HUMAN/378-455	Q5T2W1	NHRF3	454	V	Q	1.11369907147204	0.183291023090649
NHRF3_HUMAN/378-455	Q5T2W1	NHRF3	454	V	R	0.839475771626846	0.0787690422544567
NHRF3_HUMAN/378-455	Q5T2W1	NHRF3	454	V	S	0.538341460020023	0.0913347867090854
NHRF3_HUMAN/378-455	Q5T2W1	NHRF3	454	V	T	0.165508469484934	0.0261094668740126
NHRF3_HUMAN/378-455	Q5T2W1	NHRF3	454	V	W	0.716204642143069	0.199898435814872
NHRF3_HUMAN/378-455	Q5T2W1	NHRF3	454	V	Y	0.274016246482738	0.0543216692381454
DLG1_HUMAN/466-544	Q12959	DLG1	543	A	C	0.0925671095143437	0.0162563308598234
DLG1_HUMAN/466-544	Q12959	DLG1	543	A	D	0.892735242636357	0.213944686434891
DLG1_HUMAN/466-544	Q12959	DLG1	543	A	E	1.00840908416054	0.213009281938271
DLG1_HUMAN/466-544	Q12959	DLG1	543	A	F	0.167031718414377	0.0107999332350363
DLG1_HUMAN/466-544	Q12959	DLG1	543	A	G	0.560159605062919	0.0775151386748527
DLG1_HUMAN/466-544	Q12959	DLG1	543	A	H	0.704778504247846	0.0739818304047404
DLG1_HUMAN/466-544	Q12959	DLG1	543	A	I	0.0420782909416727	0.0123126911637711
DLG1_HUMAN/466-544	Q12959	DLG1	543	A	K	0.612673773070718	0.164342265645833
DLG1_HUMAN/466-544	Q12959	DLG1	543	A	L	0.0779527819874668	0.0299513258643687
DLG1_HUMAN/466-544	Q12959	DLG1	543	A	M	0.175348326907477	0.0645905759779028
DLG1_HUMAN/466-544	Q12959	DLG1	543	A	N	0.713036670008108	0.205865604569422
DLG1_HUMAN/466-544	Q12959	DLG1	543	A	P	1.09184657717848	0.18058415957352
DLG1_HUMAN/466-544	Q12959	DLG1	543	A	Q	1.11369907147204	0.183291023090649
DLG1_HUMAN/466-544	Q12959	DLG1	543	A	R	0.839475771626846	0.0787690422544567
DLG1_HUMAN/466-544	Q12959	DLG1	543	A	S	0.538341460020023	0.0913347867090854
DLG1_HUMAN/466-544	Q12959	DLG1	543	A	T	0.165508469484934	0.0261094668740126
DLG1_HUMAN/466-544	Q12959	DLG1	543	A	V	0.00543401492241046	0.0326981565835318
DLG1_HUMAN/466-544	Q12959	DLG1	543	A	W	0.716204642143069	0.199898435814872
DLG1_HUMAN/466-544	Q12959	DLG1	543	A	Y	0.274016246482738	0.0543216692381454
PTN13_HUMAN/1368-1450	Q12923	PTN13	1449	L	A	0.26379397631314	0.0195296576264057
PTN13_HUMAN/1368-1450	Q12923	PTN13	1449	L	C	0.0925671095143437	0.0162563308598234
PTN13_HUMAN/1368-1450	Q12923	PTN13	1449	L	D	0.892735242636357	0.213944686434891
PTN13_HUMAN/1368-1450	Q12923	PTN13	1449	L	E	1.00840908416054	0.213009281938271
PTN13_HUMAN/1368-1450	Q12923	PTN13	1449	L	F	0.167031718414377	0.0107999332350363
PTN13_HUMAN/1368-1450	Q12923	PTN13	1449	L	G	0.560159605062919	0.0775151386748527
PTN13_HUMAN/1368-1450	Q12923	PTN13	1449	L	H	0.704778504247846	0.0739818304047404
PTN13_HUMAN/1368-1450	Q12923	PTN13	1449	L	I	0.0420782909416727	0.0123126911637711
PTN13_HUMAN/1368-1450	Q12923	PTN13	1449	L	K	0.612673773070718	0.164342265645833
PTN13_HUMAN/1368-1450	Q12923	PTN13	1449	L	M	0.175348326907477	0.0645905759779028
PTN13_HUMAN/1368-1450	Q12923	PTN13	1449	L	N	0.713036670008108	0.205865604569422
PTN13_HUMAN/1368-1450	Q12923	PTN13	1449	L	P	1.09184657717848	0.18058415957352
PTN13_HUMAN/1368-1450	Q12923	PTN13	1449	L	Q	1.11369907147204	0.183291023090649
PTN13_HUMAN/1368-1450	Q12923	PTN13	1449	L	R	0.839475771626846	0.0787690422544567
PTN13_HUMAN/1368-1450	Q12923	PTN13	1449	L	S	0.538341460020023	0.0913347867090854
PTN13_HUMAN/1368-1450	Q12923	PTN13	1449	L	T	0.165508469484934	0.0261094668740126
PTN13_HUMAN/1368-1450	Q12923	PTN13	1449	L	V	0.00543401492241046	0.0326981565835318
PTN13_HUMAN/1368-1450	Q12923	PTN13	1449	L	W	0.716204642143069	0.199898435814872
PTN13_HUMAN/1368-1450	Q12923	PTN13	1449	L	Y	0.274016246482738	0.0543216692381454
LIMK1_HUMAN/165-255	P53667	LIMK1	254	L	A	0.26379397631314	0.0195296576264057
LIMK1_HUMAN/165-255	P53667	LIMK1	254	L	C	0.0925671095143437	0.0162563308598234
LIMK1_HUMAN/165-255	P53667	LIMK1	254	L	D	0.892735242636357	0.213944686434891
LIMK1_HUMAN/165-255	P53667	LIMK1	254	L	E	1.00840908416054	0.213009281938271
LIMK1_HUMAN/165-255	P53667	LIMK1	254	L	F	0.167031718414377	0.0107999332350363
LIMK1_HUMAN/165-255	P53667	LIMK1	254	L	G	0.560159605062919	0.0775151386748527
LIMK1_HUMAN/165-255	P53667	LIMK1	254	L	H	0.704778504247846	0.0739818304047404
LIMK1_HUMAN/165-255	P53667	LIMK1	254	L	I	0.0420782909416727	0.0123126911637711
LIMK1_HUMAN/165-255	P53667	LIMK1	254	L	K	0.612673773070718	0.164342265645833
LIMK1_HUMAN/165-255	P53667	LIMK1	254	L	M	0.175348326907477	0.0645905759779028
LIMK1_HUMAN/165-255	P53667	LIMK1	254	L	N	0.713036670008108	0.205865604569422
LIMK1_HUMAN/165-255	P53667	LIMK1	254	L	P	1.09184657717848	0.18058415957352
LIMK1_HUMAN/165-255	P53667	LIMK1	254	L	Q	1.11369907147204	0.183291023090649
LIMK1_HUMAN/165-255	P53667	LIMK1	254	L	R	0.839475771626846	0.0787690422544567
LIMK1_HUMAN/165-255	P53667	LIMK1	254	L	S	0.538341460020023	0.0913347867090854
LIMK1_HUMAN/165-255	P53667	LIMK1	254	L	T	0.165508469484934	0.0261094668740126
LIMK1_HUMAN/165-255	P53667	LIMK1	254	L	V	0.00543401492241046	0.0326981565835318
LIMK1_HUMAN/165-255	P53667	LIMK1	254	L	W	0.716204642143069	0.199898435814872
LIMK1_HUMAN/165-255	P53667	LIMK1	254	L	Y	0.274016246482738	0.0543216692381454
DLG5_HUMAN/627-707	Q8TDM6	DLG5	706	V	A	0.26379397631314	0.0195296576264057
DLG5_HUMAN/627-707	Q8TDM6	DLG5	706	V	C	0.0925671095143437	0.0162563308598234
DLG5_HUMAN/627-707	Q8TDM6	DLG5	706	V	D	0.892735242636357	0.213944686434891
DLG5_HUMAN/627-707	Q8TDM6	DLG5	706	V	E	1.00840908416054	0.213009281938271
DLG5_HUMAN/627-707	Q8TDM6	DLG5	706	V	F	0.167031718414377	0.0107999332350363
DLG5_HUMAN/627-707	Q8TDM6	DLG5	706	V	G	0.560159605062919	0.0775151386748527
DLG5_HUMAN/627-707	Q8TDM6	DLG5	706	V	H	0.704778504247846	0.0739818304047404
DLG5_HUMAN/627-707	Q8TDM6	DLG5	706	V	I	0.0420782909416727	0.0123126911637711
DLG5_HUMAN/627-707	Q8TDM6	DLG5	706	V	K	0.612673773070718	0.164342265645833
DLG5_HUMAN/627-707	Q8TDM6	DLG5	706	V	L	0.0779527819874668	0.0299513258643687
DLG5_HUMAN/627-707	Q8TDM6	DLG5	706	V	M	0.175348326907477	0.0645905759779028
DLG5_HUMAN/627-707	Q8TDM6	DLG5	706	V	N	0.713036670008108	0.205865604569422
DLG5_HUMAN/627-707	Q8TDM6	DLG5	706	V	P	1.09184657717848	0.18058415957352
DLG5_HUMAN/627-707	Q8TDM6	DLG5	706	V	Q	1.11369907147204	0.183291023090649
DLG5_HUMAN/627-707	Q8TDM6	DLG5	706	V	R	0.839475771626846	0.0787690422544567
DLG5_HUMAN/627-707	Q8TDM6	DLG5	706	V	S	0.538341460020023	0.0913347867090854
DLG5_HUMAN/627-707	Q8TDM6	DLG5	706	V	T	0.165508469484934	0.0261094668740126
DLG5_HUMAN/627-707	Q8TDM6	DLG5	706	V	W	0.716204642143069	0.199898435814872
DLG5_HUMAN/627-707	Q8TDM6	DLG5	706	V	Y	0.274016246482738	0.0543216692381454
RIMS2_HUMAN/669-753	Q9UQ26	RIMS2	752	V	A	0.26379397631314	0.0195296576264057
RIMS2_HUMAN/669-753	Q9UQ26	RIMS2	752	V	C	0.0925671095143437	0.0162563308598234
RIMS2_HUMAN/669-753	Q9UQ26	RIMS2	752	V	D	0.892735242636357	0.213944686434891
RIMS2_HUMAN/669-753	Q9UQ26	RIMS2	752	V	E	1.00840908416054	0.213009281938271
RIMS2_HUMAN/669-753	Q9UQ26	RIMS2	752	V	F	0.167031718414377	0.0107999332350363
RIMS2_HUMAN/669-753	Q9UQ26	RIMS2	752	V	G	0.560159605062919	0.0775151386748527
RIMS2_HUMAN/669-753	Q9UQ26	RIMS2	752	V	H	0.704778504247846	0.0739818304047404
RIMS2_HUMAN/669-753	Q9UQ26	RIMS2	752	V	I	0.0420782909416727	0.0123126911637711
RIMS2_HUMAN/669-753	Q9UQ26	RIMS2	752	V	K	0.612673773070718	0.164342265645833
RIMS2_HUMAN/669-753	Q9UQ26	RIMS2	752	V	L	0.0779527819874668	0.0299513258643687
RIMS2_HUMAN/669-753	Q9UQ26	RIMS2	752	V	M	0.175348326907477	0.0645905759779028
RIMS2_HUMAN/669-753	Q9UQ26	RIMS2	752	V	N	0.713036670008108	0.205865604569422
RIMS2_HUMAN/669-753	Q9UQ26	RIMS2	752	V	P	1.09184657717848	0.18058415957352
RIMS2_HUMAN/669-753	Q9UQ26	RIMS2	752	V	Q	1.11369907147204	0.183291023090649
RIMS2_HUMAN/669-753	Q9UQ26	RIMS2	752	V	R	0.839475771626846	0.0787690422544567
RIMS2_HUMAN/669-753	Q9UQ26	RIMS2	752	V	S	0.538341460020023	0.0913347867090854
RIMS2_HUMAN/669-753	Q9UQ26	RIMS2	752	V	T	0.165508469484934	0.0261094668740126
RIMS2_HUMAN/669-753	Q9UQ26	RIMS2	752	V	W	0.716204642143069	0.199898435814872
RIMS2_HUMAN/669-753	Q9UQ26	RIMS2	752	V	Y	0.274016246482738	0.0543216692381454
IL16_HUMAN/216-300	Q14005	IL16	299	V	A	0.26379397631314	0.0195296576264057
IL16_HUMAN/216-300	Q14005	IL16	299	V	C	0.0925671095143437	0.0162563308598234
IL16_HUMAN/216-300	Q14005	IL16	299	V	D	0.892735242636357	0.213944686434891
IL16_HUMAN/216-300	Q14005	IL16	299	V	E	1.00840908416054	0.213009281938271
IL16_HUMAN/216-300	Q14005	IL16	299	V	F	0.167031718414377	0.0107999332350363
IL16_HUMAN/216-300	Q14005	IL16	299	V	G	0.560159605062919	0.0775151386748527
IL16_HUMAN/216-300	Q14005	IL16	299	V	H	0.704778504247846	0.0739818304047404
IL16_HUMAN/216-300	Q14005	IL16	299	V	I	0.0420782909416727	0.0123126911637711
IL16_HUMAN/216-300	Q14005	IL16	299	V	K	0.612673773070718	0.164342265645833
IL16_HUMAN/216-300	Q14005	IL16	299	V	L	0.0779527819874668	0.0299513258643687
IL16_HUMAN/216-300	Q14005	IL16	299	V	M	0.175348326907477	0.0645905759779028
IL16_HUMAN/216-300	Q14005	IL16	299	V	N	0.713036670008108	0.205865604569422
IL16_HUMAN/216-300	Q14005	IL16	299	V	P	1.09184657717848	0.18058415957352
IL16_HUMAN/216-300	Q14005	IL16	299	V	Q	1.11369907147204	0.183291023090649
IL16_HUMAN/216-300	Q14005	IL16	299	V	R	0.839475771626846	0.0787690422544567
IL16_HUMAN/216-300	Q14005	IL16	299	V	S	0.538341460020023	0.0913347867090854
IL16_HUMAN/216-300	Q14005	IL16	299	V	T	0.165508469484934	0.0261094668740126
IL16_HUMAN/216-300	Q14005	IL16	299	V	W	0.716204642143069	0.199898435814872
IL16_HUMAN/216-300	Q14005	IL16	299	V	Y	0.274016246482738	0.0543216692381454
DVL3_HUMAN/249-334	Q92997	DVL3	333	V	A	0.26379397631314	0.0195296576264057
DVL3_HUMAN/249-334	Q92997	DVL3	333	V	C	0.0925671095143437	0.0162563308598234
DVL3_HUMAN/249-334	Q92997	DVL3	333	V	D	0.892735242636357	0.213944686434891
DVL3_HUMAN/249-334	Q92997	DVL3	333	V	E	1.00840908416054	0.213009281938271
DVL3_HUMAN/249-334	Q92997	DVL3	333	V	F	0.167031718414377	0.0107999332350363
DVL3_HUMAN/249-334	Q92997	DVL3	333	V	G	0.560159605062919	0.0775151386748527
DVL3_HUMAN/249-334	Q92997	DVL3	333	V	H	0.704778504247846	0.0739818304047404
DVL3_HUMAN/249-334	Q92997	DVL3	333	V	I	0.0420782909416727	0.0123126911637711
DVL3_HUMAN/249-334	Q92997	DVL3	333	V	K	0.612673773070718	0.164342265645833
DVL3_HUMAN/249-334	Q92997	DVL3	333	V	L	0.0779527819874668	0.0299513258643687
DVL3_HUMAN/249-334	Q92997	DVL3	333	V	M	0.175348326907477	0.0645905759779028
DVL3_HUMAN/249-334	Q92997	DVL3	333	V	N	0.713036670008108	0.205865604569422
DVL3_HUMAN/249-334	Q92997	DVL3	333	V	P	1.09184657717848	0.18058415957352
DVL3_HUMAN/249-334	Q92997	DVL3	333	V	Q	1.11369907147204	0.183291023090649
DVL3_HUMAN/249-334	Q92997	DVL3	333	V	R	0.839475771626846	0.0787690422544567
DVL3_HUMAN/249-334	Q92997	DVL3	333	V	S	0.538341460020023	0.0913347867090854
DVL3_HUMAN/249-334	Q92997	DVL3	333	V	T	0.165508469484934	0.0261094668740126
DVL3_HUMAN/249-334	Q92997	DVL3	333	V	W	0.716204642143069	0.199898435814872
DVL3_HUMAN/249-334	Q92997	DVL3	333	V	Y	0.274016246482738	0.0543216692381454
INADL_HUMAN/1676-1759	Q8NI35	INADL	1758	V	A	0.26379397631314	0.0195296576264057
INADL_HUMAN/1676-1759	Q8NI35	INADL	1758	V	C	0.0925671095143437	0.0162563308598234
INADL_HUMAN/1676-1759	Q8NI35	INADL	1758	V	D	0.892735242636357	0.213944686434891
INADL_HUMAN/1676-1759	Q8NI35	INADL	1758	V	E	1.00840908416054	0.213009281938271
INADL_HUMAN/1676-1759	Q8NI35	INADL	1758	V	F	0.167031718414377	0.0107999332350363
INADL_HUMAN/1676-1759	Q8NI35	INADL	1758	V	G	0.560159605062919	0.0775151386748527
INADL_HUMAN/1676-1759	Q8NI35	INADL	1758	V	H	0.704778504247846	0.0739818304047404
INADL_HUMAN/1676-1759	Q8NI35	INADL	1758	V	I	0.0420782909416727	0.0123126911637711
INADL_HUMAN/1676-1759	Q8NI35	INADL	1758	V	K	0.612673773070718	0.164342265645833
INADL_HUMAN/1676-1759	Q8NI35	INADL	1758	V	L	0.0779527819874668	0.0299513258643687
INADL_HUMAN/1676-1759	Q8NI35	INADL	1758	V	M	0.175348326907477	0.0645905759779028
INADL_HUMAN/1676-1759	Q8NI35	INADL	1758	V	N	0.713036670008108	0.205865604569422
INADL_HUMAN/1676-1759	Q8NI35	INADL	1758	V	P	1.09184657717848	0.18058415957352
INADL_HUMAN/1676-1759	Q8NI35	INADL	1758	V	Q	1.11369907147204	0.183291023090649
INADL_HUMAN/1676-1759	Q8NI35	INADL	1758	V	R	0.839475771626846	0.0787690422544567
INADL_HUMAN/1676-1759	Q8NI35	INADL	1758	V	S	0.538341460020023	0.0913347867090854
INADL_HUMAN/1676-1759	Q8NI35	INADL	1758	V	T	0.165508469484934	0.0261094668740126
INADL_HUMAN/1676-1759	Q8NI35	INADL	1758	V	W	0.716204642143069	0.199898435814872
INADL_HUMAN/1676-1759	Q8NI35	INADL	1758	V	Y	0.274016246482738	0.0543216692381454
SDCB1_HUMAN/198-270	O00560	SDCB1	269	I	A	0.26379397631314	0.0195296576264057
SDCB1_HUMAN/198-270	O00560	SDCB1	269	I	C	0.0925671095143437	0.0162563308598234
SDCB1_HUMAN/198-270	O00560	SDCB1	269	I	D	0.892735242636357	0.213944686434891
SDCB1_HUMAN/198-270	O00560	SDCB1	269	I	E	1.00840908416054	0.213009281938271
SDCB1_HUMAN/198-270	O00560	SDCB1	269	I	F	0.167031718414377	0.0107999332350363
SDCB1_HUMAN/198-270	O00560	SDCB1	269	I	G	0.560159605062919	0.0775151386748527
SDCB1_HUMAN/198-270	O00560	SDCB1	269	I	H	0.704778504247846	0.0739818304047404
SDCB1_HUMAN/198-270	O00560	SDCB1	269	I	K	0.612673773070718	0.164342265645833
SDCB1_HUMAN/198-270	O00560	SDCB1	269	I	L	0.0779527819874668	0.0299513258643687
SDCB1_HUMAN/198-270	O00560	SDCB1	269	I	M	0.175348326907477	0.0645905759779028
SDCB1_HUMAN/198-270	O00560	SDCB1	269	I	N	0.713036670008108	0.205865604569422
SDCB1_HUMAN/198-270	O00560	SDCB1	269	I	P	1.09184657717848	0.18058415957352
SDCB1_HUMAN/198-270	O00560	SDCB1	269	I	Q	1.11369907147204	0.183291023090649
SDCB1_HUMAN/198-270	O00560	SDCB1	269	I	R	0.839475771626846	0.0787690422544567
SDCB1_HUMAN/198-270	O00560	SDCB1	269	I	S	0.538341460020023	0.0913347867090854
SDCB1_HUMAN/198-270	O00560	SDCB1	269	I	T	0.165508469484934	0.0261094668740126
SDCB1_HUMAN/198-270	O00560	SDCB1	269	I	V	0.00543401492241046	0.0326981565835318
SDCB1_HUMAN/198-270	O00560	SDCB1	269	I	W	0.716204642143069	0.199898435814872
SDCB1_HUMAN/198-270	O00560	SDCB1	269	I	Y	0.274016246482738	0.0543216692381454
SNTB2_HUMAN/115-195	Q13425	SNTB2	194	V	A	0.26379397631314	0.0195296576264057
SNTB2_HUMAN/115-195	Q13425	SNTB2	194	V	C	0.0925671095143437	0.0162563308598234
SNTB2_HUMAN/115-195	Q13425	SNTB2	194	V	D	0.892735242636357	0.213944686434891
SNTB2_HUMAN/115-195	Q13425	SNTB2	194	V	E	1.00840908416054	0.213009281938271
SNTB2_HUMAN/115-195	Q13425	SNTB2	194	V	F	0.167031718414377	0.0107999332350363
SNTB2_HUMAN/115-195	Q13425	SNTB2	194	V	G	0.560159605062919	0.0775151386748527
SNTB2_HUMAN/115-195	Q13425	SNTB2	194	V	H	0.704778504247846	0.0739818304047404
SNTB2_HUMAN/115-195	Q13425	SNTB2	194	V	I	0.0420782909416727	0.0123126911637711
SNTB2_HUMAN/115-195	Q13425	SNTB2	194	V	K	0.612673773070718	0.164342265645833
SNTB2_HUMAN/115-195	Q13425	SNTB2	194	V	L	0.0779527819874668	0.0299513258643687
SNTB2_HUMAN/115-195	Q13425	SNTB2	194	V	M	0.175348326907477	0.0645905759779028
SNTB2_HUMAN/115-195	Q13425	SNTB2	194	V	N	0.713036670008108	0.205865604569422
SNTB2_HUMAN/115-195	Q13425	SNTB2	194	V	P	1.09184657717848	0.18058415957352
SNTB2_HUMAN/115-195	Q13425	SNTB2	194	V	Q	1.11369907147204	0.183291023090649
SNTB2_HUMAN/115-195	Q13425	SNTB2	194	V	R	0.839475771626846	0.0787690422544567
SNTB2_HUMAN/115-195	Q13425	SNTB2	194	V	S	0.538341460020023	0.0913347867090854
SNTB2_HUMAN/115-195	Q13425	SNTB2	194	V	T	0.165508469484934	0.0261094668740126
SNTB2_HUMAN/115-195	Q13425	SNTB2	194	V	W	0.716204642143069	0.199898435814872
SNTB2_HUMAN/115-195	Q13425	SNTB2	194	V	Y	0.274016246482738	0.0543216692381454
GRIP2_HUMAN/249-329	Q9C0E4	GRIP2	328	I	A	0.26379397631314	0.0195296576264057
GRIP2_HUMAN/249-329	Q9C0E4	GRIP2	328	I	C	0.0925671095143437	0.0162563308598234
GRIP2_HUMAN/249-329	Q9C0E4	GRIP2	328	I	D	0.892735242636357	0.213944686434891
GRIP2_HUMAN/249-329	Q9C0E4	GRIP2	328	I	E	1.00840908416054	0.213009281938271
GRIP2_HUMAN/249-329	Q9C0E4	GRIP2	328	I	F	0.167031718414377	0.0107999332350363
GRIP2_HUMAN/249-329	Q9C0E4	GRIP2	328	I	G	0.560159605062919	0.0775151386748527
GRIP2_HUMAN/249-329	Q9C0E4	GRIP2	328	I	H	0.704778504247846	0.0739818304047404
GRIP2_HUMAN/249-329	Q9C0E4	GRIP2	328	I	K	0.612673773070718	0.164342265645833
GRIP2_HUMAN/249-329	Q9C0E4	GRIP2	328	I	L	0.0779527819874668	0.0299513258643687
GRIP2_HUMAN/249-329	Q9C0E4	GRIP2	328	I	M	0.175348326907477	0.0645905759779028
GRIP2_HUMAN/249-329	Q9C0E4	GRIP2	328	I	N	0.713036670008108	0.205865604569422
GRIP2_HUMAN/249-329	Q9C0E4	GRIP2	328	I	P	1.09184657717848	0.18058415957352
GRIP2_HUMAN/249-329	Q9C0E4	GRIP2	328	I	Q	1.11369907147204	0.183291023090649
GRIP2_HUMAN/249-329	Q9C0E4	GRIP2	328	I	R	0.839475771626846	0.0787690422544567
GRIP2_HUMAN/249-329	Q9C0E4	GRIP2	328	I	S	0.538341460020023	0.0913347867090854
GRIP2_HUMAN/249-329	Q9C0E4	GRIP2	328	I	T	0.165508469484934	0.0261094668740126
GRIP2_HUMAN/249-329	Q9C0E4	GRIP2	328	I	V	0.00543401492241046	0.0326981565835318
GRIP2_HUMAN/249-329	Q9C0E4	GRIP2	328	I	W	0.716204642143069	0.199898435814872
GRIP2_HUMAN/249-329	Q9C0E4	GRIP2	328	I	Y	0.274016246482738	0.0543216692381454
SCRIB_HUMAN/1100-1189	Q14160	SCRIB	1188	V	A	0.26379397631314	0.0195296576264057
SCRIB_HUMAN/1100-1189	Q14160	SCRIB	1188	V	C	0.0925671095143437	0.0162563308598234
SCRIB_HUMAN/1100-1189	Q14160	SCRIB	1188	V	D	0.892735242636357	0.213944686434891
SCRIB_HUMAN/1100-1189	Q14160	SCRIB	1188	V	E	1.00840908416054	0.213009281938271
SCRIB_HUMAN/1100-1189	Q14160	SCRIB	1188	V	F	0.167031718414377	0.0107999332350363
SCRIB_HUMAN/1100-1189	Q14160	SCRIB	1188	V	G	0.560159605062919	0.0775151386748527
SCRIB_HUMAN/1100-1189	Q14160	SCRIB	1188	V	H	0.704778504247846	0.0739818304047404
SCRIB_HUMAN/1100-1189	Q14160	SCRIB	1188	V	I	0.0420782909416727	0.0123126911637711
SCRIB_HUMAN/1100-1189	Q14160	SCRIB	1188	V	K	0.612673773070718	0.164342265645833
SCRIB_HUMAN/1100-1189	Q14160	SCRIB	1188	V	L	0.0779527819874668	0.0299513258643687
SCRIB_HUMAN/1100-1189	Q14160	SCRIB	1188	V	M	0.175348326907477	0.0645905759779028
SCRIB_HUMAN/1100-1189	Q14160	SCRIB	1188	V	N	0.713036670008108	0.205865604569422
SCRIB_HUMAN/1100-1189	Q14160	SCRIB	1188	V	P	1.09184657717848	0.18058415957352
SCRIB_HUMAN/1100-1189	Q14160	SCRIB	1188	V	Q	1.11369907147204	0.183291023090649
SCRIB_HUMAN/1100-1189	Q14160	SCRIB	1188	V	R	0.839475771626846	0.0787690422544567
SCRIB_HUMAN/1100-1189	Q14160	SCRIB	1188	V	S	0.538341460020023	0.0913347867090854
SCRIB_HUMAN/1100-1189	Q14160	SCRIB	1188	V	T	0.165508469484934	0.0261094668740126
SCRIB_HUMAN/1100-1189	Q14160	SCRIB	1188	V	W	0.716204642143069	0.199898435814872
SCRIB_HUMAN/1100-1189	Q14160	SCRIB	1188	V	Y	0.274016246482738	0.0543216692381454
DLG1_HUMAN/224-308	Q12959	DLG1	307	V	A	0.26379397631314	0.0195296576264057
DLG1_HUMAN/224-308	Q12959	DLG1	307	V	C	0.0925671095143437	0.0162563308598234
DLG1_HUMAN/224-308	Q12959	DLG1	307	V	D	0.892735242636357	0.213944686434891
DLG1_HUMAN/224-308	Q12959	DLG1	307	V	E	1.00840908416054	0.213009281938271
DLG1_HUMAN/224-308	Q12959	DLG1	307	V	F	0.167031718414377	0.0107999332350363
DLG1_HUMAN/224-308	Q12959	DLG1	307	V	G	0.560159605062919	0.0775151386748527
DLG1_HUMAN/224-308	Q12959	DLG1	307	V	H	0.704778504247846	0.0739818304047404
DLG1_HUMAN/224-308	Q12959	DLG1	307	V	I	0.0420782909416727	0.0123126911637711
DLG1_HUMAN/224-308	Q12959	DLG1	307	V	K	0.612673773070718	0.164342265645833
DLG1_HUMAN/224-308	Q12959	DLG1	307	V	L	0.0779527819874668	0.0299513258643687
DLG1_HUMAN/224-308	Q12959	DLG1	307	V	M	0.175348326907477	0.0645905759779028
DLG1_HUMAN/224-308	Q12959	DLG1	307	V	N	0.713036670008108	0.205865604569422
DLG1_HUMAN/224-308	Q12959	DLG1	307	V	P	1.09184657717848	0.18058415957352
DLG1_HUMAN/224-308	Q12959	DLG1	307	V	Q	1.11369907147204	0.183291023090649
DLG1_HUMAN/224-308	Q12959	DLG1	307	V	R	0.839475771626846	0.0787690422544567
DLG1_HUMAN/224-308	Q12959	DLG1	307	V	S	0.538341460020023	0.0913347867090854
DLG1_HUMAN/224-308	Q12959	DLG1	307	V	T	0.165508469484934	0.0261094668740126
DLG1_HUMAN/224-308	Q12959	DLG1	307	V	W	0.716204642143069	0.199898435814872
DLG1_HUMAN/224-308	Q12959	DLG1	307	V	Y	0.274016246482738	0.0543216692381454
DLG1_HUMAN/319-403	Q12959	DLG1	402	V	A	0.26379397631314	0.0195296576264057
DLG1_HUMAN/319-403	Q12959	DLG1	402	V	C	0.0925671095143437	0.0162563308598234
DLG1_HUMAN/319-403	Q12959	DLG1	402	V	D	0.892735242636357	0.213944686434891
DLG1_HUMAN/319-403	Q12959	DLG1	402	V	E	1.00840908416054	0.213009281938271
DLG1_HUMAN/319-403	Q12959	DLG1	402	V	F	0.167031718414377	0.0107999332350363
DLG1_HUMAN/319-403	Q12959	DLG1	402	V	G	0.560159605062919	0.0775151386748527
DLG1_HUMAN/319-403	Q12959	DLG1	402	V	H	0.704778504247846	0.0739818304047404
DLG1_HUMAN/319-403	Q12959	DLG1	402	V	I	0.0420782909416727	0.0123126911637711
DLG1_HUMAN/319-403	Q12959	DLG1	402	V	K	0.612673773070718	0.164342265645833
DLG1_HUMAN/319-403	Q12959	DLG1	402	V	L	0.0779527819874668	0.0299513258643687
DLG1_HUMAN/319-403	Q12959	DLG1	402	V	M	0.175348326907477	0.0645905759779028
DLG1_HUMAN/319-403	Q12959	DLG1	402	V	N	0.713036670008108	0.205865604569422
DLG1_HUMAN/319-403	Q12959	DLG1	402	V	P	1.09184657717848	0.18058415957352
DLG1_HUMAN/319-403	Q12959	DLG1	402	V	Q	1.11369907147204	0.183291023090649
DLG1_HUMAN/319-403	Q12959	DLG1	402	V	R	0.839475771626846	0.0787690422544567
DLG1_HUMAN/319-403	Q12959	DLG1	402	V	S	0.538341460020023	0.0913347867090854
DLG1_HUMAN/319-403	Q12959	DLG1	402	V	T	0.165508469484934	0.0261094668740126
DLG1_HUMAN/319-403	Q12959	DLG1	402	V	W	0.716204642143069	0.199898435814872
DLG1_HUMAN/319-403	Q12959	DLG1	402	V	Y	0.274016246482738	0.0543216692381454
PZRN3_HUMAN/419-501	Q9UPQ7	PZRN3	500	I	A	0.26379397631314	0.0195296576264057
PZRN3_HUMAN/419-501	Q9UPQ7	PZRN3	500	I	C	0.0925671095143437	0.0162563308598234
PZRN3_HUMAN/419-501	Q9UPQ7	PZRN3	500	I	D	0.892735242636357	0.213944686434891
PZRN3_HUMAN/419-501	Q9UPQ7	PZRN3	500	I	E	1.00840908416054	0.213009281938271
PZRN3_HUMAN/419-501	Q9UPQ7	PZRN3	500	I	F	0.167031718414377	0.0107999332350363
PZRN3_HUMAN/419-501	Q9UPQ7	PZRN3	500	I	G	0.560159605062919	0.0775151386748527
PZRN3_HUMAN/419-501	Q9UPQ7	PZRN3	500	I	H	0.704778504247846	0.0739818304047404
PZRN3_HUMAN/419-501	Q9UPQ7	PZRN3	500	I	K	0.612673773070718	0.164342265645833
PZRN3_HUMAN/419-501	Q9UPQ7	PZRN3	500	I	L	0.0779527819874668	0.0299513258643687
PZRN3_HUMAN/419-501	Q9UPQ7	PZRN3	500	I	M	0.175348326907477	0.0645905759779028
PZRN3_HUMAN/419-501	Q9UPQ7	PZRN3	500	I	N	0.713036670008108	0.205865604569422
PZRN3_HUMAN/419-501	Q9UPQ7	PZRN3	500	I	P	1.09184657717848	0.18058415957352
PZRN3_HUMAN/419-501	Q9UPQ7	PZRN3	500	I	Q	1.11369907147204	0.183291023090649
PZRN3_HUMAN/419-501	Q9UPQ7	PZRN3	500	I	R	0.839475771626846	0.0787690422544567
PZRN3_HUMAN/419-501	Q9UPQ7	PZRN3	500	I	S	0.538341460020023	0.0913347867090854
PZRN3_HUMAN/419-501	Q9UPQ7	PZRN3	500	I	T	0.165508469484934	0.0261094668740126
PZRN3_HUMAN/419-501	Q9UPQ7	PZRN3	500	I	V	0.00543401492241046	0.0326981565835318
PZRN3_HUMAN/419-501	Q9UPQ7	PZRN3	500	I	W	0.716204642143069	0.199898435814872
PZRN3_HUMAN/419-501	Q9UPQ7	PZRN3	500	I	Y	0.274016246482738	0.0543216692381454
MAGI2_HUMAN/920-1007	Q86UL8	MAGI2	1006	I	A	0.26379397631314	0.0195296576264057
MAGI2_HUMAN/920-1007	Q86UL8	MAGI2	1006	I	C	0.0925671095143437	0.0162563308598234
MAGI2_HUMAN/920-1007	Q86UL8	MAGI2	1006	I	D	0.892735242636357	0.213944686434891
MAGI2_HUMAN/920-1007	Q86UL8	MAGI2	1006	I	E	1.00840908416054	0.213009281938271
MAGI2_HUMAN/920-1007	Q86UL8	MAGI2	1006	I	F	0.167031718414377	0.0107999332350363
MAGI2_HUMAN/920-1007	Q86UL8	MAGI2	1006	I	G	0.560159605062919	0.0775151386748527
MAGI2_HUMAN/920-1007	Q86UL8	MAGI2	1006	I	H	0.704778504247846	0.0739818304047404
MAGI2_HUMAN/920-1007	Q86UL8	MAGI2	1006	I	K	0.612673773070718	0.164342265645833
MAGI2_HUMAN/920-1007	Q86UL8	MAGI2	1006	I	L	0.0779527819874668	0.0299513258643687
MAGI2_HUMAN/920-1007	Q86UL8	MAGI2	1006	I	M	0.175348326907477	0.0645905759779028
MAGI2_HUMAN/920-1007	Q86UL8	MAGI2	1006	I	N	0.713036670008108	0.205865604569422
MAGI2_HUMAN/920-1007	Q86UL8	MAGI2	1006	I	P	1.09184657717848	0.18058415957352
MAGI2_HUMAN/920-1007	Q86UL8	MAGI2	1006	I	Q	1.11369907147204	0.183291023090649
MAGI2_HUMAN/920-1007	Q86UL8	MAGI2	1006	I	R	0.839475771626846	0.0787690422544567
MAGI2_HUMAN/920-1007	Q86UL8	MAGI2	1006	I	S	0.538341460020023	0.0913347867090854
MAGI2_HUMAN/920-1007	Q86UL8	MAGI2	1006	I	T	0.165508469484934	0.0261094668740126
MAGI2_HUMAN/920-1007	Q86UL8	MAGI2	1006	I	V	0.00543401492241046	0.0326981565835318
MAGI2_HUMAN/920-1007	Q86UL8	MAGI2	1006	I	W	0.716204642143069	0.199898435814872
MAGI2_HUMAN/920-1007	Q86UL8	MAGI2	1006	I	Y	0.274016246482738	0.0543216692381454
PDLI1_HUMAN/3-82	O00151	PDLI1	81	V	A	0.26379397631314	0.0195296576264057
PDLI1_HUMAN/3-82	O00151	PDLI1	81	V	C	0.0925671095143437	0.0162563308598234
PDLI1_HUMAN/3-82	O00151	PDLI1	81	V	D	0.892735242636357	0.213944686434891
PDLI1_HUMAN/3-82	O00151	PDLI1	81	V	E	1.00840908416054	0.213009281938271
PDLI1_HUMAN/3-82	O00151	PDLI1	81	V	F	0.167031718414377	0.0107999332350363
PDLI1_HUMAN/3-82	O00151	PDLI1	81	V	G	0.560159605062919	0.0775151386748527
PDLI1_HUMAN/3-82	O00151	PDLI1	81	V	H	0.704778504247846	0.0739818304047404
PDLI1_HUMAN/3-82	O00151	PDLI1	81	V	I	0.0420782909416727	0.0123126911637711
PDLI1_HUMAN/3-82	O00151	PDLI1	81	V	K	0.612673773070718	0.164342265645833
PDLI1_HUMAN/3-82	O00151	PDLI1	81	V	L	0.0779527819874668	0.0299513258643687
PDLI1_HUMAN/3-82	O00151	PDLI1	81	V	M	0.175348326907477	0.0645905759779028
PDLI1_HUMAN/3-82	O00151	PDLI1	81	V	N	0.713036670008108	0.205865604569422
PDLI1_HUMAN/3-82	O00151	PDLI1	81	V	P	1.09184657717848	0.18058415957352
PDLI1_HUMAN/3-82	O00151	PDLI1	81	V	Q	1.11369907147204	0.183291023090649
PDLI1_HUMAN/3-82	O00151	PDLI1	81	V	R	0.839475771626846	0.0787690422544567
PDLI1_HUMAN/3-82	O00151	PDLI1	81	V	S	0.538341460020023	0.0913347867090854
PDLI1_HUMAN/3-82	O00151	PDLI1	81	V	T	0.165508469484934	0.0261094668740126
PDLI1_HUMAN/3-82	O00151	PDLI1	81	V	W	0.716204642143069	0.199898435814872
PDLI1_HUMAN/3-82	O00151	PDLI1	81	V	Y	0.274016246482738	0.0543216692381454
EM55_HUMAN/71-149	Q00013	EM55	148	V	A	0.26379397631314	0.0195296576264057
EM55_HUMAN/71-149	Q00013	EM55	148	V	C	0.0925671095143437	0.0162563308598234
EM55_HUMAN/71-149	Q00013	EM55	148	V	D	0.892735242636357	0.213944686434891
EM55_HUMAN/71-149	Q00013	EM55	148	V	E	1.00840908416054	0.213009281938271
EM55_HUMAN/71-149	Q00013	EM55	148	V	F	0.167031718414377	0.0107999332350363
EM55_HUMAN/71-149	Q00013	EM55	148	V	G	0.560159605062919	0.0775151386748527
EM55_HUMAN/71-149	Q00013	EM55	148	V	H	0.704778504247846	0.0739818304047404
EM55_HUMAN/71-149	Q00013	EM55	148	V	I	0.0420782909416727	0.0123126911637711
EM55_HUMAN/71-149	Q00013	EM55	148	V	K	0.612673773070718	0.164342265645833
EM55_HUMAN/71-149	Q00013	EM55	148	V	L	0.0779527819874668	0.0299513258643687
EM55_HUMAN/71-149	Q00013	EM55	148	V	M	0.175348326907477	0.0645905759779028
EM55_HUMAN/71-149	Q00013	EM55	148	V	N	0.713036670008108	0.205865604569422
EM55_HUMAN/71-149	Q00013	EM55	148	V	P	1.09184657717848	0.18058415957352
EM55_HUMAN/71-149	Q00013	EM55	148	V	Q	1.11369907147204	0.183291023090649
EM55_HUMAN/71-149	Q00013	EM55	148	V	R	0.839475771626846	0.0787690422544567
EM55_HUMAN/71-149	Q00013	EM55	148	V	S	0.538341460020023	0.0913347867090854
EM55_HUMAN/71-149	Q00013	EM55	148	V	T	0.165508469484934	0.0261094668740126
EM55_HUMAN/71-149	Q00013	EM55	148	V	W	0.716204642143069	0.199898435814872
EM55_HUMAN/71-149	Q00013	EM55	148	V	Y	0.274016246482738	0.0543216692381454
RIMS1_HUMAN/605-689	Q86UR5	RIMS1	687	I	A	0.26379397631314	0.0195296576264057
RIMS1_HUMAN/605-689	Q86UR5	RIMS1	687	I	C	0.0925671095143437	0.0162563308598234
RIMS1_HUMAN/605-689	Q86UR5	RIMS1	687	I	D	0.892735242636357	0.213944686434891
RIMS1_HUMAN/605-689	Q86UR5	RIMS1	687	I	E	1.00840908416054	0.213009281938271
RIMS1_HUMAN/605-689	Q86UR5	RIMS1	687	I	F	0.167031718414377	0.0107999332350363
RIMS1_HUMAN/605-689	Q86UR5	RIMS1	687	I	G	0.560159605062919	0.0775151386748527
RIMS1_HUMAN/605-689	Q86UR5	RIMS1	687	I	H	0.704778504247846	0.0739818304047404
RIMS1_HUMAN/605-689	Q86UR5	RIMS1	687	I	K	0.612673773070718	0.164342265645833
RIMS1_HUMAN/605-689	Q86UR5	RIMS1	687	I	L	0.0779527819874668	0.0299513258643687
RIMS1_HUMAN/605-689	Q86UR5	RIMS1	687	I	M	0.175348326907477	0.0645905759779028
RIMS1_HUMAN/605-689	Q86UR5	RIMS1	687	I	N	0.713036670008108	0.205865604569422
RIMS1_HUMAN/605-689	Q86UR5	RIMS1	687	I	P	1.09184657717848	0.18058415957352
RIMS1_HUMAN/605-689	Q86UR5	RIMS1	687	I	Q	1.11369907147204	0.183291023090649
RIMS1_HUMAN/605-689	Q86UR5	RIMS1	687	I	R	0.839475771626846	0.0787690422544567
RIMS1_HUMAN/605-689	Q86UR5	RIMS1	687	I	S	0.538341460020023	0.0913347867090854
RIMS1_HUMAN/605-689	Q86UR5	RIMS1	687	I	T	0.165508469484934	0.0261094668740126
RIMS1_HUMAN/605-689	Q86UR5	RIMS1	687	I	V	0.00543401492241046	0.0326981565835318
RIMS1_HUMAN/605-689	Q86UR5	RIMS1	687	I	W	0.716204642143069	0.199898435814872
RIMS1_HUMAN/605-689	Q86UR5	RIMS1	687	I	Y	0.274016246482738	0.0543216692381454
IL16_HUMAN/1234-1317	Q14005	IL16	1316	I	A	0.26379397631314	0.0195296576264057
IL16_HUMAN/1234-1317	Q14005	IL16	1316	I	C	0.0925671095143437	0.0162563308598234
IL16_HUMAN/1234-1317	Q14005	IL16	1316	I	D	0.892735242636357	0.213944686434891
IL16_HUMAN/1234-1317	Q14005	IL16	1316	I	E	1.00840908416054	0.213009281938271
IL16_HUMAN/1234-1317	Q14005	IL16	1316	I	F	0.167031718414377	0.0107999332350363
IL16_HUMAN/1234-1317	Q14005	IL16	1316	I	G	0.560159605062919	0.0775151386748527
IL16_HUMAN/1234-1317	Q14005	IL16	1316	I	H	0.704778504247846	0.0739818304047404
IL16_HUMAN/1234-1317	Q14005	IL16	1316	I	K	0.612673773070718	0.164342265645833
IL16_HUMAN/1234-1317	Q14005	IL16	1316	I	L	0.0779527819874668	0.0299513258643687
IL16_HUMAN/1234-1317	Q14005	IL16	1316	I	M	0.175348326907477	0.0645905759779028
IL16_HUMAN/1234-1317	Q14005	IL16	1316	I	N	0.713036670008108	0.205865604569422
IL16_HUMAN/1234-1317	Q14005	IL16	1316	I	P	1.09184657717848	0.18058415957352
IL16_HUMAN/1234-1317	Q14005	IL16	1316	I	Q	1.11369907147204	0.183291023090649
IL16_HUMAN/1234-1317	Q14005	IL16	1316	I	R	0.839475771626846	0.0787690422544567
IL16_HUMAN/1234-1317	Q14005	IL16	1316	I	S	0.538341460020023	0.0913347867090854
IL16_HUMAN/1234-1317	Q14005	IL16	1316	I	T	0.165508469484934	0.0261094668740126
IL16_HUMAN/1234-1317	Q14005	IL16	1316	I	V	0.00543401492241046	0.0326981565835318
IL16_HUMAN/1234-1317	Q14005	IL16	1316	I	W	0.716204642143069	0.199898435814872
IL16_HUMAN/1234-1317	Q14005	IL16	1316	I	Y	0.274016246482738	0.0543216692381454
MPDZ_HUMAN/377-460	O75970	MPDZ	459	L	A	0.26379397631314	0.0195296576264057
MPDZ_HUMAN/377-460	O75970	MPDZ	459	L	C	0.0925671095143437	0.0162563308598234
MPDZ_HUMAN/377-460	O75970	MPDZ	459	L	D	0.892735242636357	0.213944686434891
MPDZ_HUMAN/377-460	O75970	MPDZ	459	L	E	1.00840908416054	0.213009281938271
MPDZ_HUMAN/377-460	O75970	MPDZ	459	L	F	0.167031718414377	0.0107999332350363
MPDZ_HUMAN/377-460	O75970	MPDZ	459	L	G	0.560159605062919	0.0775151386748527
MPDZ_HUMAN/377-460	O75970	MPDZ	459	L	H	0.704778504247846	0.0739818304047404
MPDZ_HUMAN/377-460	O75970	MPDZ	459	L	I	0.0420782909416727	0.0123126911637711
MPDZ_HUMAN/377-460	O75970	MPDZ	459	L	K	0.612673773070718	0.164342265645833
MPDZ_HUMAN/377-460	O75970	MPDZ	459	L	M	0.175348326907477	0.0645905759779028
MPDZ_HUMAN/377-460	O75970	MPDZ	459	L	N	0.713036670008108	0.205865604569422
MPDZ_HUMAN/377-460	O75970	MPDZ	459	L	P	1.09184657717848	0.18058415957352
MPDZ_HUMAN/377-460	O75970	MPDZ	459	L	Q	1.11369907147204	0.183291023090649
MPDZ_HUMAN/377-460	O75970	MPDZ	459	L	R	0.839475771626846	0.0787690422544567
MPDZ_HUMAN/377-460	O75970	MPDZ	459	L	S	0.538341460020023	0.0913347867090854
MPDZ_HUMAN/377-460	O75970	MPDZ	459	L	T	0.165508469484934	0.0261094668740126
MPDZ_HUMAN/377-460	O75970	MPDZ	459	L	V	0.00543401492241046	0.0326981565835318
MPDZ_HUMAN/377-460	O75970	MPDZ	459	L	W	0.716204642143069	0.199898435814872
MPDZ_HUMAN/377-460	O75970	MPDZ	459	L	Y	0.274016246482738	0.0543216692381454
PTN4_HUMAN/517-602	P29074	PTN4	601	V	A	0.26379397631314	0.0195296576264057
PTN4_HUMAN/517-602	P29074	PTN4	601	V	C	0.0925671095143437	0.0162563308598234
PTN4_HUMAN/517-602	P29074	PTN4	601	V	D	0.892735242636357	0.213944686434891
PTN4_HUMAN/517-602	P29074	PTN4	601	V	E	1.00840908416054	0.213009281938271
PTN4_HUMAN/517-602	P29074	PTN4	601	V	F	0.167031718414377	0.0107999332350363
PTN4_HUMAN/517-602	P29074	PTN4	601	V	G	0.560159605062919	0.0775151386748527
PTN4_HUMAN/517-602	P29074	PTN4	601	V	H	0.704778504247846	0.0739818304047404
PTN4_HUMAN/517-602	P29074	PTN4	601	V	I	0.0420782909416727	0.0123126911637711
PTN4_HUMAN/517-602	P29074	PTN4	601	V	K	0.612673773070718	0.164342265645833
PTN4_HUMAN/517-602	P29074	PTN4	601	V	L	0.0779527819874668	0.0299513258643687
PTN4_HUMAN/517-602	P29074	PTN4	601	V	M	0.175348326907477	0.0645905759779028
PTN4_HUMAN/517-602	P29074	PTN4	601	V	N	0.713036670008108	0.205865604569422
PTN4_HUMAN/517-602	P29074	PTN4	601	V	P	1.09184657717848	0.18058415957352
PTN4_HUMAN/517-602	P29074	PTN4	601	V	Q	1.11369907147204	0.183291023090649
PTN4_HUMAN/517-602	P29074	PTN4	601	V	R	0.839475771626846	0.0787690422544567
PTN4_HUMAN/517-602	P29074	PTN4	601	V	S	0.538341460020023	0.0913347867090854
PTN4_HUMAN/517-602	P29074	PTN4	601	V	T	0.165508469484934	0.0261094668740126
PTN4_HUMAN/517-602	P29074	PTN4	601	V	W	0.716204642143069	0.199898435814872
PTN4_HUMAN/517-602	P29074	PTN4	601	V	Y	0.274016246482738	0.0543216692381454
ZO2_HUMAN/33-117	Q9UDY2	ZO2	116	V	A	0.26379397631314	0.0195296576264057
ZO2_HUMAN/33-117	Q9UDY2	ZO2	116	V	C	0.0925671095143437	0.0162563308598234
ZO2_HUMAN/33-117	Q9UDY2	ZO2	116	V	D	0.892735242636357	0.213944686434891
ZO2_HUMAN/33-117	Q9UDY2	ZO2	116	V	E	1.00840908416054	0.213009281938271
ZO2_HUMAN/33-117	Q9UDY2	ZO2	116	V	F	0.167031718414377	0.0107999332350363
ZO2_HUMAN/33-117	Q9UDY2	ZO2	116	V	G	0.560159605062919	0.0775151386748527
ZO2_HUMAN/33-117	Q9UDY2	ZO2	116	V	H	0.704778504247846	0.0739818304047404
ZO2_HUMAN/33-117	Q9UDY2	ZO2	116	V	I	0.0420782909416727	0.0123126911637711
ZO2_HUMAN/33-117	Q9UDY2	ZO2	116	V	K	0.612673773070718	0.164342265645833
ZO2_HUMAN/33-117	Q9UDY2	ZO2	116	V	L	0.0779527819874668	0.0299513258643687
ZO2_HUMAN/33-117	Q9UDY2	ZO2	116	V	M	0.175348326907477	0.0645905759779028
ZO2_HUMAN/33-117	Q9UDY2	ZO2	116	V	N	0.713036670008108	0.205865604569422
ZO2_HUMAN/33-117	Q9UDY2	ZO2	116	V	P	1.09184657717848	0.18058415957352
ZO2_HUMAN/33-117	Q9UDY2	ZO2	116	V	Q	1.11369907147204	0.183291023090649
ZO2_HUMAN/33-117	Q9UDY2	ZO2	116	V	R	0.839475771626846	0.0787690422544567
ZO2_HUMAN/33-117	Q9UDY2	ZO2	116	V	S	0.538341460020023	0.0913347867090854
ZO2_HUMAN/33-117	Q9UDY2	ZO2	116	V	T	0.165508469484934	0.0261094668740126
ZO2_HUMAN/33-117	Q9UDY2	ZO2	116	V	W	0.716204642143069	0.199898435814872
ZO2_HUMAN/33-117	Q9UDY2	ZO2	116	V	Y	0.274016246482738	0.0543216692381454
SCRIB_HUMAN/863-947	Q14160	SCRIB	946	L	A	0.26379397631314	0.0195296576264057
SCRIB_HUMAN/863-947	Q14160	SCRIB	946	L	C	0.0925671095143437	0.0162563308598234
SCRIB_HUMAN/863-947	Q14160	SCRIB	946	L	D	0.892735242636357	0.213944686434891
SCRIB_HUMAN/863-947	Q14160	SCRIB	946	L	E	1.00840908416054	0.213009281938271
SCRIB_HUMAN/863-947	Q14160	SCRIB	946	L	F	0.167031718414377	0.0107999332350363
SCRIB_HUMAN/863-947	Q14160	SCRIB	946	L	G	0.560159605062919	0.0775151386748527
SCRIB_HUMAN/863-947	Q14160	SCRIB	946	L	H	0.704778504247846	0.0739818304047404
SCRIB_HUMAN/863-947	Q14160	SCRIB	946	L	I	0.0420782909416727	0.0123126911637711
SCRIB_HUMAN/863-947	Q14160	SCRIB	946	L	K	0.612673773070718	0.164342265645833
SCRIB_HUMAN/863-947	Q14160	SCRIB	946	L	M	0.175348326907477	0.0645905759779028
SCRIB_HUMAN/863-947	Q14160	SCRIB	946	L	N	0.713036670008108	0.205865604569422
SCRIB_HUMAN/863-947	Q14160	SCRIB	946	L	P	1.09184657717848	0.18058415957352
SCRIB_HUMAN/863-947	Q14160	SCRIB	946	L	Q	1.11369907147204	0.183291023090649
SCRIB_HUMAN/863-947	Q14160	SCRIB	946	L	R	0.839475771626846	0.0787690422544567
SCRIB_HUMAN/863-947	Q14160	SCRIB	946	L	S	0.538341460020023	0.0913347867090854
SCRIB_HUMAN/863-947	Q14160	SCRIB	946	L	T	0.165508469484934	0.0261094668740126
SCRIB_HUMAN/863-947	Q14160	SCRIB	946	L	V	0.00543401492241046	0.0326981565835318
SCRIB_HUMAN/863-947	Q14160	SCRIB	946	L	W	0.716204642143069	0.199898435814872
SCRIB_HUMAN/863-947	Q14160	SCRIB	946	L	Y	0.274016246482738	0.0543216692381454
SI1L3_HUMAN/966-1038	O60292	SI1L3	1037	I	A	0.26379397631314	0.0195296576264057
SI1L3_HUMAN/966-1038	O60292	SI1L3	1037	I	C	0.0925671095143437	0.0162563308598234
SI1L3_HUMAN/966-1038	O60292	SI1L3	1037	I	D	0.892735242636357	0.213944686434891
SI1L3_HUMAN/966-1038	O60292	SI1L3	1037	I	E	1.00840908416054	0.213009281938271
SI1L3_HUMAN/966-1038	O60292	SI1L3	1037	I	F	0.167031718414377	0.0107999332350363
SI1L3_HUMAN/966-1038	O60292	SI1L3	1037	I	G	0.560159605062919	0.0775151386748527
SI1L3_HUMAN/966-1038	O60292	SI1L3	1037	I	H	0.704778504247846	0.0739818304047404
SI1L3_HUMAN/966-1038	O60292	SI1L3	1037	I	K	0.612673773070718	0.164342265645833
SI1L3_HUMAN/966-1038	O60292	SI1L3	1037	I	L	0.0779527819874668	0.0299513258643687
SI1L3_HUMAN/966-1038	O60292	SI1L3	1037	I	M	0.175348326907477	0.0645905759779028
SI1L3_HUMAN/966-1038	O60292	SI1L3	1037	I	N	0.713036670008108	0.205865604569422
SI1L3_HUMAN/966-1038	O60292	SI1L3	1037	I	P	1.09184657717848	0.18058415957352
SI1L3_HUMAN/966-1038	O60292	SI1L3	1037	I	Q	1.11369907147204	0.183291023090649
SI1L3_HUMAN/966-1038	O60292	SI1L3	1037	I	R	0.839475771626846	0.0787690422544567
SI1L3_HUMAN/966-1038	O60292	SI1L3	1037	I	S	0.538341460020023	0.0913347867090854
SI1L3_HUMAN/966-1038	O60292	SI1L3	1037	I	T	0.165508469484934	0.0261094668740126
SI1L3_HUMAN/966-1038	O60292	SI1L3	1037	I	V	0.00543401492241046	0.0326981565835318
SI1L3_HUMAN/966-1038	O60292	SI1L3	1037	I	W	0.716204642143069	0.199898435814872
SI1L3_HUMAN/966-1038	O60292	SI1L3	1037	I	Y	0.274016246482738	0.0543216692381454
MAGI3_HUMAN/851-935	Q5TCQ9	MAGI3	934	V	A	0.26379397631314	0.0195296576264057
MAGI3_HUMAN/851-935	Q5TCQ9	MAGI3	934	V	C	0.0925671095143437	0.0162563308598234
MAGI3_HUMAN/851-935	Q5TCQ9	MAGI3	934	V	D	0.892735242636357	0.213944686434891
MAGI3_HUMAN/851-935	Q5TCQ9	MAGI3	934	V	E	1.00840908416054	0.213009281938271
MAGI3_HUMAN/851-935	Q5TCQ9	MAGI3	934	V	F	0.167031718414377	0.0107999332350363
MAGI3_HUMAN/851-935	Q5TCQ9	MAGI3	934	V	G	0.560159605062919	0.0775151386748527
MAGI3_HUMAN/851-935	Q5TCQ9	MAGI3	934	V	H	0.704778504247846	0.0739818304047404
MAGI3_HUMAN/851-935	Q5TCQ9	MAGI3	934	V	I	0.0420782909416727	0.0123126911637711
MAGI3_HUMAN/851-935	Q5TCQ9	MAGI3	934	V	K	0.612673773070718	0.164342265645833
MAGI3_HUMAN/851-935	Q5TCQ9	MAGI3	934	V	L	0.0779527819874668	0.0299513258643687
MAGI3_HUMAN/851-935	Q5TCQ9	MAGI3	934	V	M	0.175348326907477	0.0645905759779028
MAGI3_HUMAN/851-935	Q5TCQ9	MAGI3	934	V	N	0.713036670008108	0.205865604569422
MAGI3_HUMAN/851-935	Q5TCQ9	MAGI3	934	V	P	1.09184657717848	0.18058415957352
MAGI3_HUMAN/851-935	Q5TCQ9	MAGI3	934	V	Q	1.11369907147204	0.183291023090649
MAGI3_HUMAN/851-935	Q5TCQ9	MAGI3	934	V	R	0.839475771626846	0.0787690422544567
MAGI3_HUMAN/851-935	Q5TCQ9	MAGI3	934	V	S	0.538341460020023	0.0913347867090854
MAGI3_HUMAN/851-935	Q5TCQ9	MAGI3	934	V	T	0.165508469484934	0.0261094668740126
MAGI3_HUMAN/851-935	Q5TCQ9	MAGI3	934	V	W	0.716204642143069	0.199898435814872
MAGI3_HUMAN/851-935	Q5TCQ9	MAGI3	934	V	Y	0.274016246482738	0.0543216692381454
NHRF3_HUMAN/9-87	Q5T2W1	NHRF3	86	V	A	0.26379397631314	0.0195296576264057
NHRF3_HUMAN/9-87	Q5T2W1	NHRF3	86	V	C	0.0925671095143437	0.0162563308598234
NHRF3_HUMAN/9-87	Q5T2W1	NHRF3	86	V	D	0.892735242636357	0.213944686434891
NHRF3_HUMAN/9-87	Q5T2W1	NHRF3	86	V	E	1.00840908416054	0.213009281938271
NHRF3_HUMAN/9-87	Q5T2W1	NHRF3	86	V	F	0.167031718414377	0.0107999332350363
NHRF3_HUMAN/9-87	Q5T2W1	NHRF3	86	V	G	0.560159605062919	0.0775151386748527
NHRF3_HUMAN/9-87	Q5T2W1	NHRF3	86	V	H	0.704778504247846	0.0739818304047404
NHRF3_HUMAN/9-87	Q5T2W1	NHRF3	86	V	I	0.0420782909416727	0.0123126911637711
NHRF3_HUMAN/9-87	Q5T2W1	NHRF3	86	V	K	0.612673773070718	0.164342265645833
NHRF3_HUMAN/9-87	Q5T2W1	NHRF3	86	V	L	0.0779527819874668	0.0299513258643687
NHRF3_HUMAN/9-87	Q5T2W1	NHRF3	86	V	M	0.175348326907477	0.0645905759779028
NHRF3_HUMAN/9-87	Q5T2W1	NHRF3	86	V	N	0.713036670008108	0.205865604569422
NHRF3_HUMAN/9-87	Q5T2W1	NHRF3	86	V	P	1.09184657717848	0.18058415957352
NHRF3_HUMAN/9-87	Q5T2W1	NHRF3	86	V	Q	1.11369907147204	0.183291023090649
NHRF3_HUMAN/9-87	Q5T2W1	NHRF3	86	V	R	0.839475771626846	0.0787690422544567
NHRF3_HUMAN/9-87	Q5T2W1	NHRF3	86	V	S	0.538341460020023	0.0913347867090854
NHRF3_HUMAN/9-87	Q5T2W1	NHRF3	86	V	T	0.165508469484934	0.0261094668740126
NHRF3_HUMAN/9-87	Q5T2W1	NHRF3	86	V	W	0.716204642143069	0.199898435814872
NHRF3_HUMAN/9-87	Q5T2W1	NHRF3	86	V	Y	0.274016246482738	0.0543216692381454
MPDZ_HUMAN/700-784	O75970	MPDZ	783	V	A	0.26379397631314	0.0195296576264057
MPDZ_HUMAN/700-784	O75970	MPDZ	783	V	C	0.0925671095143437	0.0162563308598234
MPDZ_HUMAN/700-784	O75970	MPDZ	783	V	D	0.892735242636357	0.213944686434891
MPDZ_HUMAN/700-784	O75970	MPDZ	783	V	E	1.00840908416054	0.213009281938271
MPDZ_HUMAN/700-784	O75970	MPDZ	783	V	F	0.167031718414377	0.0107999332350363
MPDZ_HUMAN/700-784	O75970	MPDZ	783	V	G	0.560159605062919	0.0775151386748527
MPDZ_HUMAN/700-784	O75970	MPDZ	783	V	H	0.704778504247846	0.0739818304047404
MPDZ_HUMAN/700-784	O75970	MPDZ	783	V	I	0.0420782909416727	0.0123126911637711
MPDZ_HUMAN/700-784	O75970	MPDZ	783	V	K	0.612673773070718	0.164342265645833
MPDZ_HUMAN/700-784	O75970	MPDZ	783	V	L	0.0779527819874668	0.0299513258643687
MPDZ_HUMAN/700-784	O75970	MPDZ	783	V	M	0.175348326907477	0.0645905759779028
MPDZ_HUMAN/700-784	O75970	MPDZ	783	V	N	0.713036670008108	0.205865604569422
MPDZ_HUMAN/700-784	O75970	MPDZ	783	V	P	1.09184657717848	0.18058415957352
MPDZ_HUMAN/700-784	O75970	MPDZ	783	V	Q	1.11369907147204	0.183291023090649
MPDZ_HUMAN/700-784	O75970	MPDZ	783	V	R	0.839475771626846	0.0787690422544567
MPDZ_HUMAN/700-784	O75970	MPDZ	783	V	S	0.538341460020023	0.0913347867090854
MPDZ_HUMAN/700-784	O75970	MPDZ	783	V	T	0.165508469484934	0.0261094668740126
MPDZ_HUMAN/700-784	O75970	MPDZ	783	V	W	0.716204642143069	0.199898435814872
MPDZ_HUMAN/700-784	O75970	MPDZ	783	V	Y	0.274016246482738	0.0543216692381454
LRRC7_HUMAN/1448-1532	Q96NW7	LRRC7	1531	I	A	0.26379397631314	0.0195296576264057
LRRC7_HUMAN/1448-1532	Q96NW7	LRRC7	1531	I	C	0.0925671095143437	0.0162563308598234
LRRC7_HUMAN/1448-1532	Q96NW7	LRRC7	1531	I	D	0.892735242636357	0.213944686434891
LRRC7_HUMAN/1448-1532	Q96NW7	LRRC7	1531	I	E	1.00840908416054	0.213009281938271
LRRC7_HUMAN/1448-1532	Q96NW7	LRRC7	1531	I	F	0.167031718414377	0.0107999332350363
LRRC7_HUMAN/1448-1532	Q96NW7	LRRC7	1531	I	G	0.560159605062919	0.0775151386748527
LRRC7_HUMAN/1448-1532	Q96NW7	LRRC7	1531	I	H	0.704778504247846	0.0739818304047404
LRRC7_HUMAN/1448-1532	Q96NW7	LRRC7	1531	I	K	0.612673773070718	0.164342265645833
LRRC7_HUMAN/1448-1532	Q96NW7	LRRC7	1531	I	L	0.0779527819874668	0.0299513258643687
LRRC7_HUMAN/1448-1532	Q96NW7	LRRC7	1531	I	M	0.175348326907477	0.0645905759779028
LRRC7_HUMAN/1448-1532	Q96NW7	LRRC7	1531	I	N	0.713036670008108	0.205865604569422
LRRC7_HUMAN/1448-1532	Q96NW7	LRRC7	1531	I	P	1.09184657717848	0.18058415957352
LRRC7_HUMAN/1448-1532	Q96NW7	LRRC7	1531	I	Q	1.11369907147204	0.183291023090649
LRRC7_HUMAN/1448-1532	Q96NW7	LRRC7	1531	I	R	0.839475771626846	0.0787690422544567
LRRC7_HUMAN/1448-1532	Q96NW7	LRRC7	1531	I	S	0.538341460020023	0.0913347867090854
LRRC7_HUMAN/1448-1532	Q96NW7	LRRC7	1531	I	T	0.165508469484934	0.0261094668740126
LRRC7_HUMAN/1448-1532	Q96NW7	LRRC7	1531	I	V	0.00543401492241046	0.0326981565835318
LRRC7_HUMAN/1448-1532	Q96NW7	LRRC7	1531	I	W	0.716204642143069	0.199898435814872
LRRC7_HUMAN/1448-1532	Q96NW7	LRRC7	1531	I	Y	0.274016246482738	0.0543216692381454
RPGF6_HUMAN/530-609	Q8TEU7	RPGF6	608	V	A	0.26379397631314	0.0195296576264057
RPGF6_HUMAN/530-609	Q8TEU7	RPGF6	608	V	C	0.0925671095143437	0.0162563308598234
RPGF6_HUMAN/530-609	Q8TEU7	RPGF6	608	V	D	0.892735242636357	0.213944686434891
RPGF6_HUMAN/530-609	Q8TEU7	RPGF6	608	V	E	1.00840908416054	0.213009281938271
RPGF6_HUMAN/530-609	Q8TEU7	RPGF6	608	V	F	0.167031718414377	0.0107999332350363
RPGF6_HUMAN/530-609	Q8TEU7	RPGF6	608	V	G	0.560159605062919	0.0775151386748527
RPGF6_HUMAN/530-609	Q8TEU7	RPGF6	608	V	H	0.704778504247846	0.0739818304047404
RPGF6_HUMAN/530-609	Q8TEU7	RPGF6	608	V	I	0.0420782909416727	0.0123126911637711
RPGF6_HUMAN/530-609	Q8TEU7	RPGF6	608	V	K	0.612673773070718	0.164342265645833
RPGF6_HUMAN/530-609	Q8TEU7	RPGF6	608	V	L	0.0779527819874668	0.0299513258643687
RPGF6_HUMAN/530-609	Q8TEU7	RPGF6	608	V	M	0.175348326907477	0.0645905759779028
RPGF6_HUMAN/530-609	Q8TEU7	RPGF6	608	V	N	0.713036670008108	0.205865604569422
RPGF6_HUMAN/530-609	Q8TEU7	RPGF6	608	V	P	1.09184657717848	0.18058415957352
RPGF6_HUMAN/530-609	Q8TEU7	RPGF6	608	V	Q	1.11369907147204	0.183291023090649
RPGF6_HUMAN/530-609	Q8TEU7	RPGF6	608	V	R	0.839475771626846	0.0787690422544567
RPGF6_HUMAN/530-609	Q8TEU7	RPGF6	608	V	S	0.538341460020023	0.0913347867090854
RPGF6_HUMAN/530-609	Q8TEU7	RPGF6	608	V	T	0.165508469484934	0.0261094668740126
RPGF6_HUMAN/530-609	Q8TEU7	RPGF6	608	V	W	0.716204642143069	0.199898435814872
RPGF6_HUMAN/530-609	Q8TEU7	RPGF6	608	V	Y	0.274016246482738	0.0543216692381454
GRIP1_HUMAN/673-752	Q9Y3R0	GRIP1	751	I	A	0.26379397631314	0.0195296576264057
GRIP1_HUMAN/673-752	Q9Y3R0	GRIP1	751	I	C	0.0925671095143437	0.0162563308598234
GRIP1_HUMAN/673-752	Q9Y3R0	GRIP1	751	I	D	0.892735242636357	0.213944686434891
GRIP1_HUMAN/673-752	Q9Y3R0	GRIP1	751	I	E	1.00840908416054	0.213009281938271
GRIP1_HUMAN/673-752	Q9Y3R0	GRIP1	751	I	F	0.167031718414377	0.0107999332350363
GRIP1_HUMAN/673-752	Q9Y3R0	GRIP1	751	I	G	0.560159605062919	0.0775151386748527
GRIP1_HUMAN/673-752	Q9Y3R0	GRIP1	751	I	H	0.704778504247846	0.0739818304047404
GRIP1_HUMAN/673-752	Q9Y3R0	GRIP1	751	I	K	0.612673773070718	0.164342265645833
GRIP1_HUMAN/673-752	Q9Y3R0	GRIP1	751	I	L	0.0779527819874668	0.0299513258643687
GRIP1_HUMAN/673-752	Q9Y3R0	GRIP1	751	I	M	0.175348326907477	0.0645905759779028
GRIP1_HUMAN/673-752	Q9Y3R0	GRIP1	751	I	N	0.713036670008108	0.205865604569422
GRIP1_HUMAN/673-752	Q9Y3R0	GRIP1	751	I	P	1.09184657717848	0.18058415957352
GRIP1_HUMAN/673-752	Q9Y3R0	GRIP1	751	I	Q	1.11369907147204	0.183291023090649
GRIP1_HUMAN/673-752	Q9Y3R0	GRIP1	751	I	R	0.839475771626846	0.0787690422544567
GRIP1_HUMAN/673-752	Q9Y3R0	GRIP1	751	I	S	0.538341460020023	0.0913347867090854
GRIP1_HUMAN/673-752	Q9Y3R0	GRIP1	751	I	T	0.165508469484934	0.0261094668740126
GRIP1_HUMAN/673-752	Q9Y3R0	GRIP1	751	I	V	0.00543401492241046	0.0326981565835318
GRIP1_HUMAN/673-752	Q9Y3R0	GRIP1	751	I	W	0.716204642143069	0.199898435814872
GRIP1_HUMAN/673-752	Q9Y3R0	GRIP1	751	I	Y	0.274016246482738	0.0543216692381454
SNX27_HUMAN/43-133	Q96L92	SNX27	132	V	A	0.26379397631314	0.0195296576264057
SNX27_HUMAN/43-133	Q96L92	SNX27	132	V	C	0.0925671095143437	0.0162563308598234
SNX27_HUMAN/43-133	Q96L92	SNX27	132	V	D	0.892735242636357	0.213944686434891
SNX27_HUMAN/43-133	Q96L92	SNX27	132	V	E	1.00840908416054	0.213009281938271
SNX27_HUMAN/43-133	Q96L92	SNX27	132	V	F	0.167031718414377	0.0107999332350363
SNX27_HUMAN/43-133	Q96L92	SNX27	132	V	G	0.560159605062919	0.0775151386748527
SNX27_HUMAN/43-133	Q96L92	SNX27	132	V	H	0.704778504247846	0.0739818304047404
SNX27_HUMAN/43-133	Q96L92	SNX27	132	V	I	0.0420782909416727	0.0123126911637711
SNX27_HUMAN/43-133	Q96L92	SNX27	132	V	K	0.612673773070718	0.164342265645833
SNX27_HUMAN/43-133	Q96L92	SNX27	132	V	L	0.0779527819874668	0.0299513258643687
SNX27_HUMAN/43-133	Q96L92	SNX27	132	V	M	0.175348326907477	0.0645905759779028
SNX27_HUMAN/43-133	Q96L92	SNX27	132	V	N	0.713036670008108	0.205865604569422
SNX27_HUMAN/43-133	Q96L92	SNX27	132	V	P	1.09184657717848	0.18058415957352
SNX27_HUMAN/43-133	Q96L92	SNX27	132	V	Q	1.11369907147204	0.183291023090649
SNX27_HUMAN/43-133	Q96L92	SNX27	132	V	R	0.839475771626846	0.0787690422544567
SNX27_HUMAN/43-133	Q96L92	SNX27	132	V	S	0.538341460020023	0.0913347867090854
SNX27_HUMAN/43-133	Q96L92	SNX27	132	V	T	0.165508469484934	0.0261094668740126
SNX27_HUMAN/43-133	Q96L92	SNX27	132	V	W	0.716204642143069	0.199898435814872
SNX27_HUMAN/43-133	Q96L92	SNX27	132	V	Y	0.274016246482738	0.0543216692381454
PTN3_HUMAN/510-595	P26045	PTN3	594	I	A	0.26379397631314	0.0195296576264057
PTN3_HUMAN/510-595	P26045	PTN3	594	I	C	0.0925671095143437	0.0162563308598234
PTN3_HUMAN/510-595	P26045	PTN3	594	I	D	0.892735242636357	0.213944686434891
PTN3_HUMAN/510-595	P26045	PTN3	594	I	E	1.00840908416054	0.213009281938271
PTN3_HUMAN/510-595	P26045	PTN3	594	I	F	0.167031718414377	0.0107999332350363
PTN3_HUMAN/510-595	P26045	PTN3	594	I	G	0.560159605062919	0.0775151386748527
PTN3_HUMAN/510-595	P26045	PTN3	594	I	H	0.704778504247846	0.0739818304047404
PTN3_HUMAN/510-595	P26045	PTN3	594	I	K	0.612673773070718	0.164342265645833
PTN3_HUMAN/510-595	P26045	PTN3	594	I	L	0.0779527819874668	0.0299513258643687
PTN3_HUMAN/510-595	P26045	PTN3	594	I	M	0.175348326907477	0.0645905759779028
PTN3_HUMAN/510-595	P26045	PTN3	594	I	N	0.713036670008108	0.205865604569422
PTN3_HUMAN/510-595	P26045	PTN3	594	I	P	1.09184657717848	0.18058415957352
PTN3_HUMAN/510-595	P26045	PTN3	594	I	Q	1.11369907147204	0.183291023090649
PTN3_HUMAN/510-595	P26045	PTN3	594	I	R	0.839475771626846	0.0787690422544567
PTN3_HUMAN/510-595	P26045	PTN3	594	I	S	0.538341460020023	0.0913347867090854
PTN3_HUMAN/510-595	P26045	PTN3	594	I	T	0.165508469484934	0.0261094668740126
PTN3_HUMAN/510-595	P26045	PTN3	594	I	V	0.00543401492241046	0.0326981565835318
PTN3_HUMAN/510-595	P26045	PTN3	594	I	W	0.716204642143069	0.199898435814872
PTN3_HUMAN/510-595	P26045	PTN3	594	I	Y	0.274016246482738	0.0543216692381454
NHRF4_HUMAN/224-298	Q86UT5	NHRF4	297	V	A	0.26379397631314	0.0195296576264057
NHRF4_HUMAN/224-298	Q86UT5	NHRF4	297	V	C	0.0925671095143437	0.0162563308598234
NHRF4_HUMAN/224-298	Q86UT5	NHRF4	297	V	D	0.892735242636357	0.213944686434891
NHRF4_HUMAN/224-298	Q86UT5	NHRF4	297	V	E	1.00840908416054	0.213009281938271
NHRF4_HUMAN/224-298	Q86UT5	NHRF4	297	V	F	0.167031718414377	0.0107999332350363
NHRF4_HUMAN/224-298	Q86UT5	NHRF4	297	V	G	0.560159605062919	0.0775151386748527
NHRF4_HUMAN/224-298	Q86UT5	NHRF4	297	V	H	0.704778504247846	0.0739818304047404
NHRF4_HUMAN/224-298	Q86UT5	NHRF4	297	V	I	0.0420782909416727	0.0123126911637711
NHRF4_HUMAN/224-298	Q86UT5	NHRF4	297	V	K	0.612673773070718	0.164342265645833
NHRF4_HUMAN/224-298	Q86UT5	NHRF4	297	V	L	0.0779527819874668	0.0299513258643687
NHRF4_HUMAN/224-298	Q86UT5	NHRF4	297	V	M	0.175348326907477	0.0645905759779028
NHRF4_HUMAN/224-298	Q86UT5	NHRF4	297	V	N	0.713036670008108	0.205865604569422
NHRF4_HUMAN/224-298	Q86UT5	NHRF4	297	V	P	1.09184657717848	0.18058415957352
NHRF4_HUMAN/224-298	Q86UT5	NHRF4	297	V	Q	1.11369907147204	0.183291023090649
NHRF4_HUMAN/224-298	Q86UT5	NHRF4	297	V	R	0.839475771626846	0.0787690422544567
NHRF4_HUMAN/224-298	Q86UT5	NHRF4	297	V	S	0.538341460020023	0.0913347867090854
NHRF4_HUMAN/224-298	Q86UT5	NHRF4	297	V	T	0.165508469484934	0.0261094668740126
NHRF4_HUMAN/224-298	Q86UT5	NHRF4	297	V	W	0.716204642143069	0.199898435814872
NHRF4_HUMAN/224-298	Q86UT5	NHRF4	297	V	Y	0.274016246482738	0.0543216692381454
APBA3_HUMAN/394-478	O96018	APBA3	477	I	A	0.26379397631314	0.0195296576264057
APBA3_HUMAN/394-478	O96018	APBA3	477	I	C	0.0925671095143437	0.0162563308598234
APBA3_HUMAN/394-478	O96018	APBA3	477	I	D	0.892735242636357	0.213944686434891
APBA3_HUMAN/394-478	O96018	APBA3	477	I	E	1.00840908416054	0.213009281938271
APBA3_HUMAN/394-478	O96018	APBA3	477	I	F	0.167031718414377	0.0107999332350363
APBA3_HUMAN/394-478	O96018	APBA3	477	I	G	0.560159605062919	0.0775151386748527
APBA3_HUMAN/394-478	O96018	APBA3	477	I	H	0.704778504247846	0.0739818304047404
APBA3_HUMAN/394-478	O96018	APBA3	477	I	K	0.612673773070718	0.164342265645833
APBA3_HUMAN/394-478	O96018	APBA3	477	I	L	0.0779527819874668	0.0299513258643687
APBA3_HUMAN/394-478	O96018	APBA3	477	I	M	0.175348326907477	0.0645905759779028
APBA3_HUMAN/394-478	O96018	APBA3	477	I	N	0.713036670008108	0.205865604569422
APBA3_HUMAN/394-478	O96018	APBA3	477	I	P	1.09184657717848	0.18058415957352
APBA3_HUMAN/394-478	O96018	APBA3	477	I	Q	1.11369907147204	0.183291023090649
APBA3_HUMAN/394-478	O96018	APBA3	477	I	R	0.839475771626846	0.0787690422544567
APBA3_HUMAN/394-478	O96018	APBA3	477	I	S	0.538341460020023	0.0913347867090854
APBA3_HUMAN/394-478	O96018	APBA3	477	I	T	0.165508469484934	0.0261094668740126
APBA3_HUMAN/394-478	O96018	APBA3	477	I	V	0.00543401492241046	0.0326981565835318
APBA3_HUMAN/394-478	O96018	APBA3	477	I	W	0.716204642143069	0.199898435814872
APBA3_HUMAN/394-478	O96018	APBA3	477	I	Y	0.274016246482738	0.0543216692381454
PAR3L_HUMAN/382-467	Q8TEW8	PAR3L	466	I	A	0.26379397631314	0.0195296576264057
PAR3L_HUMAN/382-467	Q8TEW8	PAR3L	466	I	C	0.0925671095143437	0.0162563308598234
PAR3L_HUMAN/382-467	Q8TEW8	PAR3L	466	I	D	0.892735242636357	0.213944686434891
PAR3L_HUMAN/382-467	Q8TEW8	PAR3L	466	I	E	1.00840908416054	0.213009281938271
PAR3L_HUMAN/382-467	Q8TEW8	PAR3L	466	I	F	0.167031718414377	0.0107999332350363
PAR3L_HUMAN/382-467	Q8TEW8	PAR3L	466	I	G	0.560159605062919	0.0775151386748527
PAR3L_HUMAN/382-467	Q8TEW8	PAR3L	466	I	H	0.704778504247846	0.0739818304047404
PAR3L_HUMAN/382-467	Q8TEW8	PAR3L	466	I	K	0.612673773070718	0.164342265645833
PAR3L_HUMAN/382-467	Q8TEW8	PAR3L	466	I	L	0.0779527819874668	0.0299513258643687
PAR3L_HUMAN/382-467	Q8TEW8	PAR3L	466	I	M	0.175348326907477	0.0645905759779028
PAR3L_HUMAN/382-467	Q8TEW8	PAR3L	466	I	N	0.713036670008108	0.205865604569422
PAR3L_HUMAN/382-467	Q8TEW8	PAR3L	466	I	P	1.09184657717848	0.18058415957352
PAR3L_HUMAN/382-467	Q8TEW8	PAR3L	466	I	Q	1.11369907147204	0.183291023090649
PAR3L_HUMAN/382-467	Q8TEW8	PAR3L	466	I	R	0.839475771626846	0.0787690422544567
PAR3L_HUMAN/382-467	Q8TEW8	PAR3L	466	I	S	0.538341460020023	0.0913347867090854
PAR3L_HUMAN/382-467	Q8TEW8	PAR3L	466	I	T	0.165508469484934	0.0261094668740126
PAR3L_HUMAN/382-467	Q8TEW8	PAR3L	466	I	V	0.00543401492241046	0.0326981565835318
PAR3L_HUMAN/382-467	Q8TEW8	PAR3L	466	I	W	0.716204642143069	0.199898435814872
PAR3L_HUMAN/382-467	Q8TEW8	PAR3L	466	I	Y	0.274016246482738	0.0543216692381454
GRIP2_HUMAN/557-638	Q9C0E4	GRIP2	637	I	A	0.26379397631314	0.0195296576264057
GRIP2_HUMAN/557-638	Q9C0E4	GRIP2	637	I	C	0.0925671095143437	0.0162563308598234
GRIP2_HUMAN/557-638	Q9C0E4	GRIP2	637	I	D	0.892735242636357	0.213944686434891
GRIP2_HUMAN/557-638	Q9C0E4	GRIP2	637	I	E	1.00840908416054	0.213009281938271
GRIP2_HUMAN/557-638	Q9C0E4	GRIP2	637	I	F	0.167031718414377	0.0107999332350363
GRIP2_HUMAN/557-638	Q9C0E4	GRIP2	637	I	G	0.560159605062919	0.0775151386748527
GRIP2_HUMAN/557-638	Q9C0E4	GRIP2	637	I	H	0.704778504247846	0.0739818304047404
GRIP2_HUMAN/557-638	Q9C0E4	GRIP2	637	I	K	0.612673773070718	0.164342265645833
GRIP2_HUMAN/557-638	Q9C0E4	GRIP2	637	I	L	0.0779527819874668	0.0299513258643687
GRIP2_HUMAN/557-638	Q9C0E4	GRIP2	637	I	M	0.175348326907477	0.0645905759779028
GRIP2_HUMAN/557-638	Q9C0E4	GRIP2	637	I	N	0.713036670008108	0.205865604569422
GRIP2_HUMAN/557-638	Q9C0E4	GRIP2	637	I	P	1.09184657717848	0.18058415957352
GRIP2_HUMAN/557-638	Q9C0E4	GRIP2	637	I	Q	1.11369907147204	0.183291023090649
GRIP2_HUMAN/557-638	Q9C0E4	GRIP2	637	I	R	0.839475771626846	0.0787690422544567
GRIP2_HUMAN/557-638	Q9C0E4	GRIP2	637	I	S	0.538341460020023	0.0913347867090854
GRIP2_HUMAN/557-638	Q9C0E4	GRIP2	637	I	T	0.165508469484934	0.0261094668740126
GRIP2_HUMAN/557-638	Q9C0E4	GRIP2	637	I	V	0.00543401492241046	0.0326981565835318
GRIP2_HUMAN/557-638	Q9C0E4	GRIP2	637	I	W	0.716204642143069	0.199898435814872
GRIP2_HUMAN/557-638	Q9C0E4	GRIP2	637	I	Y	0.274016246482738	0.0543216692381454
MPDZ_HUMAN/1725-1804	O75970	MPDZ	1803	V	A	0.26379397631314	0.0195296576264057
MPDZ_HUMAN/1725-1804	O75970	MPDZ	1803	V	C	0.0925671095143437	0.0162563308598234
MPDZ_HUMAN/1725-1804	O75970	MPDZ	1803	V	D	0.892735242636357	0.213944686434891
MPDZ_HUMAN/1725-1804	O75970	MPDZ	1803	V	E	1.00840908416054	0.213009281938271
MPDZ_HUMAN/1725-1804	O75970	MPDZ	1803	V	F	0.167031718414377	0.0107999332350363
MPDZ_HUMAN/1725-1804	O75970	MPDZ	1803	V	G	0.560159605062919	0.0775151386748527
MPDZ_HUMAN/1725-1804	O75970	MPDZ	1803	V	H	0.704778504247846	0.0739818304047404
MPDZ_HUMAN/1725-1804	O75970	MPDZ	1803	V	I	0.0420782909416727	0.0123126911637711
MPDZ_HUMAN/1725-1804	O75970	MPDZ	1803	V	K	0.612673773070718	0.164342265645833
MPDZ_HUMAN/1725-1804	O75970	MPDZ	1803	V	L	0.0779527819874668	0.0299513258643687
MPDZ_HUMAN/1725-1804	O75970	MPDZ	1803	V	M	0.175348326907477	0.0645905759779028
MPDZ_HUMAN/1725-1804	O75970	MPDZ	1803	V	N	0.713036670008108	0.205865604569422
MPDZ_HUMAN/1725-1804	O75970	MPDZ	1803	V	P	1.09184657717848	0.18058415957352
MPDZ_HUMAN/1725-1804	O75970	MPDZ	1803	V	Q	1.11369907147204	0.183291023090649
MPDZ_HUMAN/1725-1804	O75970	MPDZ	1803	V	R	0.839475771626846	0.0787690422544567
MPDZ_HUMAN/1725-1804	O75970	MPDZ	1803	V	S	0.538341460020023	0.0913347867090854
MPDZ_HUMAN/1725-1804	O75970	MPDZ	1803	V	T	0.165508469484934	0.0261094668740126
MPDZ_HUMAN/1725-1804	O75970	MPDZ	1803	V	W	0.716204642143069	0.199898435814872
MPDZ_HUMAN/1725-1804	O75970	MPDZ	1803	V	Y	0.274016246482738	0.0543216692381454
DLG4_HUMAN/160-244	P78352	DLG4	243	V	A	0.26379397631314	0.0195296576264057
DLG4_HUMAN/160-244	P78352	DLG4	243	V	C	0.0925671095143437	0.0162563308598234
DLG4_HUMAN/160-244	P78352	DLG4	243	V	D	0.892735242636357	0.213944686434891
DLG4_HUMAN/160-244	P78352	DLG4	243	V	E	1.00840908416054	0.213009281938271
DLG4_HUMAN/160-244	P78352	DLG4	243	V	F	0.167031718414377	0.0107999332350363
DLG4_HUMAN/160-244	P78352	DLG4	243	V	G	0.560159605062919	0.0775151386748527
DLG4_HUMAN/160-244	P78352	DLG4	243	V	H	0.704778504247846	0.0739818304047404
DLG4_HUMAN/160-244	P78352	DLG4	243	V	I	0.0420782909416727	0.0123126911637711
DLG4_HUMAN/160-244	P78352	DLG4	243	V	K	0.612673773070718	0.164342265645833
DLG4_HUMAN/160-244	P78352	DLG4	243	V	L	0.0779527819874668	0.0299513258643687
DLG4_HUMAN/160-244	P78352	DLG4	243	V	M	0.175348326907477	0.0645905759779028
DLG4_HUMAN/160-244	P78352	DLG4	243	V	N	0.713036670008108	0.205865604569422
DLG4_HUMAN/160-244	P78352	DLG4	243	V	P	1.09184657717848	0.18058415957352
DLG4_HUMAN/160-244	P78352	DLG4	243	V	Q	1.11369907147204	0.183291023090649
DLG4_HUMAN/160-244	P78352	DLG4	243	V	R	0.839475771626846	0.0787690422544567
DLG4_HUMAN/160-244	P78352	DLG4	243	V	S	0.538341460020023	0.0913347867090854
DLG4_HUMAN/160-244	P78352	DLG4	243	V	T	0.165508469484934	0.0261094668740126
DLG4_HUMAN/160-244	P78352	DLG4	243	V	W	0.716204642143069	0.199898435814872
DLG4_HUMAN/160-244	P78352	DLG4	243	V	Y	0.274016246482738	0.0543216692381454
RGS12_HUMAN/22-96	O14924	RGS12	95	I	A	0.26379397631314	0.0195296576264057
RGS12_HUMAN/22-96	O14924	RGS12	95	I	C	0.0925671095143437	0.0162563308598234
RGS12_HUMAN/22-96	O14924	RGS12	95	I	D	0.892735242636357	0.213944686434891
RGS12_HUMAN/22-96	O14924	RGS12	95	I	E	1.00840908416054	0.213009281938271
RGS12_HUMAN/22-96	O14924	RGS12	95	I	F	0.167031718414377	0.0107999332350363
RGS12_HUMAN/22-96	O14924	RGS12	95	I	G	0.560159605062919	0.0775151386748527
RGS12_HUMAN/22-96	O14924	RGS12	95	I	H	0.704778504247846	0.0739818304047404
RGS12_HUMAN/22-96	O14924	RGS12	95	I	K	0.612673773070718	0.164342265645833
RGS12_HUMAN/22-96	O14924	RGS12	95	I	L	0.0779527819874668	0.0299513258643687
RGS12_HUMAN/22-96	O14924	RGS12	95	I	M	0.175348326907477	0.0645905759779028
RGS12_HUMAN/22-96	O14924	RGS12	95	I	N	0.713036670008108	0.205865604569422
RGS12_HUMAN/22-96	O14924	RGS12	95	I	P	1.09184657717848	0.18058415957352
RGS12_HUMAN/22-96	O14924	RGS12	95	I	Q	1.11369907147204	0.183291023090649
RGS12_HUMAN/22-96	O14924	RGS12	95	I	R	0.839475771626846	0.0787690422544567
RGS12_HUMAN/22-96	O14924	RGS12	95	I	S	0.538341460020023	0.0913347867090854
RGS12_HUMAN/22-96	O14924	RGS12	95	I	T	0.165508469484934	0.0261094668740126
RGS12_HUMAN/22-96	O14924	RGS12	95	I	V	0.00543401492241046	0.0326981565835318
RGS12_HUMAN/22-96	O14924	RGS12	95	I	W	0.716204642143069	0.199898435814872
RGS12_HUMAN/22-96	O14924	RGS12	95	I	Y	0.274016246482738	0.0543216692381454
PARD3_HUMAN/461-545	Q8TEW0	PARD3	544	V	A	0.26379397631314	0.0195296576264057
PARD3_HUMAN/461-545	Q8TEW0	PARD3	544	V	C	0.0925671095143437	0.0162563308598234
PARD3_HUMAN/461-545	Q8TEW0	PARD3	544	V	D	0.892735242636357	0.213944686434891
PARD3_HUMAN/461-545	Q8TEW0	PARD3	544	V	E	1.00840908416054	0.213009281938271
PARD3_HUMAN/461-545	Q8TEW0	PARD3	544	V	F	0.167031718414377	0.0107999332350363
PARD3_HUMAN/461-545	Q8TEW0	PARD3	544	V	G	0.560159605062919	0.0775151386748527
PARD3_HUMAN/461-545	Q8TEW0	PARD3	544	V	H	0.704778504247846	0.0739818304047404
PARD3_HUMAN/461-545	Q8TEW0	PARD3	544	V	I	0.0420782909416727	0.0123126911637711
PARD3_HUMAN/461-545	Q8TEW0	PARD3	544	V	K	0.612673773070718	0.164342265645833
PARD3_HUMAN/461-545	Q8TEW0	PARD3	544	V	L	0.0779527819874668	0.0299513258643687
PARD3_HUMAN/461-545	Q8TEW0	PARD3	544	V	M	0.175348326907477	0.0645905759779028
PARD3_HUMAN/461-545	Q8TEW0	PARD3	544	V	N	0.713036670008108	0.205865604569422
PARD3_HUMAN/461-545	Q8TEW0	PARD3	544	V	P	1.09184657717848	0.18058415957352
PARD3_HUMAN/461-545	Q8TEW0	PARD3	544	V	Q	1.11369907147204	0.183291023090649
PARD3_HUMAN/461-545	Q8TEW0	PARD3	544	V	R	0.839475771626846	0.0787690422544567
PARD3_HUMAN/461-545	Q8TEW0	PARD3	544	V	S	0.538341460020023	0.0913347867090854
PARD3_HUMAN/461-545	Q8TEW0	PARD3	544	V	T	0.165508469484934	0.0261094668740126
PARD3_HUMAN/461-545	Q8TEW0	PARD3	544	V	W	0.716204642143069	0.199898435814872
PARD3_HUMAN/461-545	Q8TEW0	PARD3	544	V	Y	0.274016246482738	0.0543216692381454
PDZD2_HUMAN/334-416	O15018	PDZD2	415	V	A	0.26379397631314	0.0195296576264057
PDZD2_HUMAN/334-416	O15018	PDZD2	415	V	C	0.0925671095143437	0.0162563308598234
PDZD2_HUMAN/334-416	O15018	PDZD2	415	V	D	0.892735242636357	0.213944686434891
PDZD2_HUMAN/334-416	O15018	PDZD2	415	V	E	1.00840908416054	0.213009281938271
PDZD2_HUMAN/334-416	O15018	PDZD2	415	V	F	0.167031718414377	0.0107999332350363
PDZD2_HUMAN/334-416	O15018	PDZD2	415	V	G	0.560159605062919	0.0775151386748527
PDZD2_HUMAN/334-416	O15018	PDZD2	415	V	H	0.704778504247846	0.0739818304047404
PDZD2_HUMAN/334-416	O15018	PDZD2	415	V	I	0.0420782909416727	0.0123126911637711
PDZD2_HUMAN/334-416	O15018	PDZD2	415	V	K	0.612673773070718	0.164342265645833
PDZD2_HUMAN/334-416	O15018	PDZD2	415	V	L	0.0779527819874668	0.0299513258643687
PDZD2_HUMAN/334-416	O15018	PDZD2	415	V	M	0.175348326907477	0.0645905759779028
PDZD2_HUMAN/334-416	O15018	PDZD2	415	V	N	0.713036670008108	0.205865604569422
PDZD2_HUMAN/334-416	O15018	PDZD2	415	V	P	1.09184657717848	0.18058415957352
PDZD2_HUMAN/334-416	O15018	PDZD2	415	V	Q	1.11369907147204	0.183291023090649
PDZD2_HUMAN/334-416	O15018	PDZD2	415	V	R	0.839475771626846	0.0787690422544567
PDZD2_HUMAN/334-416	O15018	PDZD2	415	V	S	0.538341460020023	0.0913347867090854
PDZD2_HUMAN/334-416	O15018	PDZD2	415	V	T	0.165508469484934	0.0261094668740126
PDZD2_HUMAN/334-416	O15018	PDZD2	415	V	W	0.716204642143069	0.199898435814872
PDZD2_HUMAN/334-416	O15018	PDZD2	415	V	Y	0.274016246482738	0.0543216692381454
RADIL_HUMAN/976-1058	Q96JH8	RADIL	1057	V	A	0.26379397631314	0.0195296576264057
RADIL_HUMAN/976-1058	Q96JH8	RADIL	1057	V	C	0.0925671095143437	0.0162563308598234
RADIL_HUMAN/976-1058	Q96JH8	RADIL	1057	V	D	0.892735242636357	0.213944686434891
RADIL_HUMAN/976-1058	Q96JH8	RADIL	1057	V	E	1.00840908416054	0.213009281938271
RADIL_HUMAN/976-1058	Q96JH8	RADIL	1057	V	F	0.167031718414377	0.0107999332350363
RADIL_HUMAN/976-1058	Q96JH8	RADIL	1057	V	G	0.560159605062919	0.0775151386748527
RADIL_HUMAN/976-1058	Q96JH8	RADIL	1057	V	H	0.704778504247846	0.0739818304047404
RADIL_HUMAN/976-1058	Q96JH8	RADIL	1057	V	I	0.0420782909416727	0.0123126911637711
RADIL_HUMAN/976-1058	Q96JH8	RADIL	1057	V	K	0.612673773070718	0.164342265645833
RADIL_HUMAN/976-1058	Q96JH8	RADIL	1057	V	L	0.0779527819874668	0.0299513258643687
RADIL_HUMAN/976-1058	Q96JH8	RADIL	1057	V	M	0.175348326907477	0.0645905759779028
RADIL_HUMAN/976-1058	Q96JH8	RADIL	1057	V	N	0.713036670008108	0.205865604569422
RADIL_HUMAN/976-1058	Q96JH8	RADIL	1057	V	P	1.09184657717848	0.18058415957352
RADIL_HUMAN/976-1058	Q96JH8	RADIL	1057	V	Q	1.11369907147204	0.183291023090649
RADIL_HUMAN/976-1058	Q96JH8	RADIL	1057	V	R	0.839475771626846	0.0787690422544567
RADIL_HUMAN/976-1058	Q96JH8	RADIL	1057	V	S	0.538341460020023	0.0913347867090854
RADIL_HUMAN/976-1058	Q96JH8	RADIL	1057	V	T	0.165508469484934	0.0261094668740126
RADIL_HUMAN/976-1058	Q96JH8	RADIL	1057	V	W	0.716204642143069	0.199898435814872
RADIL_HUMAN/976-1058	Q96JH8	RADIL	1057	V	Y	0.274016246482738	0.0543216692381454
LIN7C_HUMAN/93-172	Q9NUP9	LIN7C	171	V	A	0.26379397631314	0.0195296576264057
LIN7C_HUMAN/93-172	Q9NUP9	LIN7C	171	V	C	0.0925671095143437	0.0162563308598234
LIN7C_HUMAN/93-172	Q9NUP9	LIN7C	171	V	D	0.892735242636357	0.213944686434891
LIN7C_HUMAN/93-172	Q9NUP9	LIN7C	171	V	E	1.00840908416054	0.213009281938271
LIN7C_HUMAN/93-172	Q9NUP9	LIN7C	171	V	F	0.167031718414377	0.0107999332350363
LIN7C_HUMAN/93-172	Q9NUP9	LIN7C	171	V	G	0.560159605062919	0.0775151386748527
LIN7C_HUMAN/93-172	Q9NUP9	LIN7C	171	V	H	0.704778504247846	0.0739818304047404
LIN7C_HUMAN/93-172	Q9NUP9	LIN7C	171	V	I	0.0420782909416727	0.0123126911637711
LIN7C_HUMAN/93-172	Q9NUP9	LIN7C	171	V	K	0.612673773070718	0.164342265645833
LIN7C_HUMAN/93-172	Q9NUP9	LIN7C	171	V	L	0.0779527819874668	0.0299513258643687
LIN7C_HUMAN/93-172	Q9NUP9	LIN7C	171	V	M	0.175348326907477	0.0645905759779028
LIN7C_HUMAN/93-172	Q9NUP9	LIN7C	171	V	N	0.713036670008108	0.205865604569422
LIN7C_HUMAN/93-172	Q9NUP9	LIN7C	171	V	P	1.09184657717848	0.18058415957352
LIN7C_HUMAN/93-172	Q9NUP9	LIN7C	171	V	Q	1.11369907147204	0.183291023090649
LIN7C_HUMAN/93-172	Q9NUP9	LIN7C	171	V	R	0.839475771626846	0.0787690422544567
LIN7C_HUMAN/93-172	Q9NUP9	LIN7C	171	V	S	0.538341460020023	0.0913347867090854
LIN7C_HUMAN/93-172	Q9NUP9	LIN7C	171	V	T	0.165508469484934	0.0261094668740126
LIN7C_HUMAN/93-172	Q9NUP9	LIN7C	171	V	W	0.716204642143069	0.199898435814872
LIN7C_HUMAN/93-172	Q9NUP9	LIN7C	171	V	Y	0.274016246482738	0.0543216692381454
MPP2_HUMAN/165-240	Q14168	MPP2	239	I	A	0.26379397631314	0.0195296576264057
MPP2_HUMAN/165-240	Q14168	MPP2	239	I	C	0.0925671095143437	0.0162563308598234
MPP2_HUMAN/165-240	Q14168	MPP2	239	I	D	0.892735242636357	0.213944686434891
MPP2_HUMAN/165-240	Q14168	MPP2	239	I	E	1.00840908416054	0.213009281938271
MPP2_HUMAN/165-240	Q14168	MPP2	239	I	F	0.167031718414377	0.0107999332350363
MPP2_HUMAN/165-240	Q14168	MPP2	239	I	G	0.560159605062919	0.0775151386748527
MPP2_HUMAN/165-240	Q14168	MPP2	239	I	H	0.704778504247846	0.0739818304047404
MPP2_HUMAN/165-240	Q14168	MPP2	239	I	K	0.612673773070718	0.164342265645833
MPP2_HUMAN/165-240	Q14168	MPP2	239	I	L	0.0779527819874668	0.0299513258643687
MPP2_HUMAN/165-240	Q14168	MPP2	239	I	M	0.175348326907477	0.0645905759779028
MPP2_HUMAN/165-240	Q14168	MPP2	239	I	N	0.713036670008108	0.205865604569422
MPP2_HUMAN/165-240	Q14168	MPP2	239	I	P	1.09184657717848	0.18058415957352
MPP2_HUMAN/165-240	Q14168	MPP2	239	I	Q	1.11369907147204	0.183291023090649
MPP2_HUMAN/165-240	Q14168	MPP2	239	I	R	0.839475771626846	0.0787690422544567
MPP2_HUMAN/165-240	Q14168	MPP2	239	I	S	0.538341460020023	0.0913347867090854
MPP2_HUMAN/165-240	Q14168	MPP2	239	I	T	0.165508469484934	0.0261094668740126
MPP2_HUMAN/165-240	Q14168	MPP2	239	I	V	0.00543401492241046	0.0326981565835318
MPP2_HUMAN/165-240	Q14168	MPP2	239	I	W	0.716204642143069	0.199898435814872
MPP2_HUMAN/165-240	Q14168	MPP2	239	I	Y	0.274016246482738	0.0543216692381454
INADL_HUMAN/248-325	Q8NI35	INADL	324	V	A	0.26379397631314	0.0195296576264057
INADL_HUMAN/248-325	Q8NI35	INADL	324	V	C	0.0925671095143437	0.0162563308598234
INADL_HUMAN/248-325	Q8NI35	INADL	324	V	D	0.892735242636357	0.213944686434891
INADL_HUMAN/248-325	Q8NI35	INADL	324	V	E	1.00840908416054	0.213009281938271
INADL_HUMAN/248-325	Q8NI35	INADL	324	V	F	0.167031718414377	0.0107999332350363
INADL_HUMAN/248-325	Q8NI35	INADL	324	V	G	0.560159605062919	0.0775151386748527
INADL_HUMAN/248-325	Q8NI35	INADL	324	V	H	0.704778504247846	0.0739818304047404
INADL_HUMAN/248-325	Q8NI35	INADL	324	V	I	0.0420782909416727	0.0123126911637711
INADL_HUMAN/248-325	Q8NI35	INADL	324	V	K	0.612673773070718	0.164342265645833
INADL_HUMAN/248-325	Q8NI35	INADL	324	V	L	0.0779527819874668	0.0299513258643687
INADL_HUMAN/248-325	Q8NI35	INADL	324	V	M	0.175348326907477	0.0645905759779028
INADL_HUMAN/248-325	Q8NI35	INADL	324	V	N	0.713036670008108	0.205865604569422
INADL_HUMAN/248-325	Q8NI35	INADL	324	V	P	1.09184657717848	0.18058415957352
INADL_HUMAN/248-325	Q8NI35	INADL	324	V	Q	1.11369907147204	0.183291023090649
INADL_HUMAN/248-325	Q8NI35	INADL	324	V	R	0.839475771626846	0.0787690422544567
INADL_HUMAN/248-325	Q8NI35	INADL	324	V	S	0.538341460020023	0.0913347867090854
INADL_HUMAN/248-325	Q8NI35	INADL	324	V	T	0.165508469484934	0.0261094668740126
INADL_HUMAN/248-325	Q8NI35	INADL	324	V	W	0.716204642143069	0.199898435814872
INADL_HUMAN/248-325	Q8NI35	INADL	324	V	Y	0.274016246482738	0.0543216692381454
GRIP1_HUMAN/252-333	Q9Y3R0	GRIP1	332	I	A	0.26379397631314	0.0195296576264057
GRIP1_HUMAN/252-333	Q9Y3R0	GRIP1	332	I	C	0.0925671095143437	0.0162563308598234
GRIP1_HUMAN/252-333	Q9Y3R0	GRIP1	332	I	D	0.892735242636357	0.213944686434891
GRIP1_HUMAN/252-333	Q9Y3R0	GRIP1	332	I	E	1.00840908416054	0.213009281938271
GRIP1_HUMAN/252-333	Q9Y3R0	GRIP1	332	I	F	0.167031718414377	0.0107999332350363
GRIP1_HUMAN/252-333	Q9Y3R0	GRIP1	332	I	G	0.560159605062919	0.0775151386748527
GRIP1_HUMAN/252-333	Q9Y3R0	GRIP1	332	I	H	0.704778504247846	0.0739818304047404
GRIP1_HUMAN/252-333	Q9Y3R0	GRIP1	332	I	K	0.612673773070718	0.164342265645833
GRIP1_HUMAN/252-333	Q9Y3R0	GRIP1	332	I	L	0.0779527819874668	0.0299513258643687
GRIP1_HUMAN/252-333	Q9Y3R0	GRIP1	332	I	M	0.175348326907477	0.0645905759779028
GRIP1_HUMAN/252-333	Q9Y3R0	GRIP1	332	I	N	0.713036670008108	0.205865604569422
GRIP1_HUMAN/252-333	Q9Y3R0	GRIP1	332	I	P	1.09184657717848	0.18058415957352
GRIP1_HUMAN/252-333	Q9Y3R0	GRIP1	332	I	Q	1.11369907147204	0.183291023090649
GRIP1_HUMAN/252-333	Q9Y3R0	GRIP1	332	I	R	0.839475771626846	0.0787690422544567
GRIP1_HUMAN/252-333	Q9Y3R0	GRIP1	332	I	S	0.538341460020023	0.0913347867090854
GRIP1_HUMAN/252-333	Q9Y3R0	GRIP1	332	I	T	0.165508469484934	0.0261094668740126
GRIP1_HUMAN/252-333	Q9Y3R0	GRIP1	332	I	V	0.00543401492241046	0.0326981565835318
GRIP1_HUMAN/252-333	Q9Y3R0	GRIP1	332	I	W	0.716204642143069	0.199898435814872
GRIP1_HUMAN/252-333	Q9Y3R0	GRIP1	332	I	Y	0.274016246482738	0.0543216692381454
LIMK2_HUMAN/152-236	P53671	LIMK2	235	I	A	0.26379397631314	0.0195296576264057
LIMK2_HUMAN/152-236	P53671	LIMK2	235	I	C	0.0925671095143437	0.0162563308598234
LIMK2_HUMAN/152-236	P53671	LIMK2	235	I	D	0.892735242636357	0.213944686434891
LIMK2_HUMAN/152-236	P53671	LIMK2	235	I	E	1.00840908416054	0.213009281938271
LIMK2_HUMAN/152-236	P53671	LIMK2	235	I	F	0.167031718414377	0.0107999332350363
LIMK2_HUMAN/152-236	P53671	LIMK2	235	I	G	0.560159605062919	0.0775151386748527
LIMK2_HUMAN/152-236	P53671	LIMK2	235	I	H	0.704778504247846	0.0739818304047404
LIMK2_HUMAN/152-236	P53671	LIMK2	235	I	K	0.612673773070718	0.164342265645833
LIMK2_HUMAN/152-236	P53671	LIMK2	235	I	L	0.0779527819874668	0.0299513258643687
LIMK2_HUMAN/152-236	P53671	LIMK2	235	I	M	0.175348326907477	0.0645905759779028
LIMK2_HUMAN/152-236	P53671	LIMK2	235	I	N	0.713036670008108	0.205865604569422
LIMK2_HUMAN/152-236	P53671	LIMK2	235	I	P	1.09184657717848	0.18058415957352
LIMK2_HUMAN/152-236	P53671	LIMK2	235	I	Q	1.11369907147204	0.183291023090649
LIMK2_HUMAN/152-236	P53671	LIMK2	235	I	R	0.839475771626846	0.0787690422544567
LIMK2_HUMAN/152-236	P53671	LIMK2	235	I	S	0.538341460020023	0.0913347867090854
LIMK2_HUMAN/152-236	P53671	LIMK2	235	I	T	0.165508469484934	0.0261094668740126
LIMK2_HUMAN/152-236	P53671	LIMK2	235	I	V	0.00543401492241046	0.0326981565835318
LIMK2_HUMAN/152-236	P53671	LIMK2	235	I	W	0.716204642143069	0.199898435814872
LIMK2_HUMAN/152-236	P53671	LIMK2	235	I	Y	0.274016246482738	0.0543216692381454
MPDZ_HUMAN/1483-1561	O75970	MPDZ	1560	I	A	0.26379397631314	0.0195296576264057
MPDZ_HUMAN/1483-1561	O75970	MPDZ	1560	I	C	0.0925671095143437	0.0162563308598234
MPDZ_HUMAN/1483-1561	O75970	MPDZ	1560	I	D	0.892735242636357	0.213944686434891
MPDZ_HUMAN/1483-1561	O75970	MPDZ	1560	I	E	1.00840908416054	0.213009281938271
MPDZ_HUMAN/1483-1561	O75970	MPDZ	1560	I	F	0.167031718414377	0.0107999332350363
MPDZ_HUMAN/1483-1561	O75970	MPDZ	1560	I	G	0.560159605062919	0.0775151386748527
MPDZ_HUMAN/1483-1561	O75970	MPDZ	1560	I	H	0.704778504247846	0.0739818304047404
MPDZ_HUMAN/1483-1561	O75970	MPDZ	1560	I	K	0.612673773070718	0.164342265645833
MPDZ_HUMAN/1483-1561	O75970	MPDZ	1560	I	L	0.0779527819874668	0.0299513258643687
MPDZ_HUMAN/1483-1561	O75970	MPDZ	1560	I	M	0.175348326907477	0.0645905759779028
MPDZ_HUMAN/1483-1561	O75970	MPDZ	1560	I	N	0.713036670008108	0.205865604569422
MPDZ_HUMAN/1483-1561	O75970	MPDZ	1560	I	P	1.09184657717848	0.18058415957352
MPDZ_HUMAN/1483-1561	O75970	MPDZ	1560	I	Q	1.11369907147204	0.183291023090649
MPDZ_HUMAN/1483-1561	O75970	MPDZ	1560	I	R	0.839475771626846	0.0787690422544567
MPDZ_HUMAN/1483-1561	O75970	MPDZ	1560	I	S	0.538341460020023	0.0913347867090854
MPDZ_HUMAN/1483-1561	O75970	MPDZ	1560	I	T	0.165508469484934	0.0261094668740126
MPDZ_HUMAN/1483-1561	O75970	MPDZ	1560	I	V	0.00543401492241046	0.0326981565835318
MPDZ_HUMAN/1483-1561	O75970	MPDZ	1560	I	W	0.716204642143069	0.199898435814872
MPDZ_HUMAN/1483-1561	O75970	MPDZ	1560	I	Y	0.274016246482738	0.0543216692381454
INADL_HUMAN/1534-1612	Q8NI35	INADL	1611	I	A	0.26379397631314	0.0195296576264057
INADL_HUMAN/1534-1612	Q8NI35	INADL	1611	I	C	0.0925671095143437	0.0162563308598234
INADL_HUMAN/1534-1612	Q8NI35	INADL	1611	I	D	0.892735242636357	0.213944686434891
INADL_HUMAN/1534-1612	Q8NI35	INADL	1611	I	E	1.00840908416054	0.213009281938271
INADL_HUMAN/1534-1612	Q8NI35	INADL	1611	I	F	0.167031718414377	0.0107999332350363
INADL_HUMAN/1534-1612	Q8NI35	INADL	1611	I	G	0.560159605062919	0.0775151386748527
INADL_HUMAN/1534-1612	Q8NI35	INADL	1611	I	H	0.704778504247846	0.0739818304047404
INADL_HUMAN/1534-1612	Q8NI35	INADL	1611	I	K	0.612673773070718	0.164342265645833
INADL_HUMAN/1534-1612	Q8NI35	INADL	1611	I	L	0.0779527819874668	0.0299513258643687
INADL_HUMAN/1534-1612	Q8NI35	INADL	1611	I	M	0.175348326907477	0.0645905759779028
INADL_HUMAN/1534-1612	Q8NI35	INADL	1611	I	N	0.713036670008108	0.205865604569422
INADL_HUMAN/1534-1612	Q8NI35	INADL	1611	I	P	1.09184657717848	0.18058415957352
INADL_HUMAN/1534-1612	Q8NI35	INADL	1611	I	Q	1.11369907147204	0.183291023090649
INADL_HUMAN/1534-1612	Q8NI35	INADL	1611	I	R	0.839475771626846	0.0787690422544567
INADL_HUMAN/1534-1612	Q8NI35	INADL	1611	I	S	0.538341460020023	0.0913347867090854
INADL_HUMAN/1534-1612	Q8NI35	INADL	1611	I	T	0.165508469484934	0.0261094668740126
INADL_HUMAN/1534-1612	Q8NI35	INADL	1611	I	V	0.00543401492241046	0.0326981565835318
INADL_HUMAN/1534-1612	Q8NI35	INADL	1611	I	W	0.716204642143069	0.199898435814872
INADL_HUMAN/1534-1612	Q8NI35	INADL	1611	I	Y	0.274016246482738	0.0543216692381454
PDZ11_HUMAN/47-125	Q5EBL8	PDZ11	124	V	A	0.26379397631314	0.0195296576264057
PDZ11_HUMAN/47-125	Q5EBL8	PDZ11	124	V	C	0.0925671095143437	0.0162563308598234
PDZ11_HUMAN/47-125	Q5EBL8	PDZ11	124	V	D	0.892735242636357	0.213944686434891
PDZ11_HUMAN/47-125	Q5EBL8	PDZ11	124	V	E	1.00840908416054	0.213009281938271
PDZ11_HUMAN/47-125	Q5EBL8	PDZ11	124	V	F	0.167031718414377	0.0107999332350363
PDZ11_HUMAN/47-125	Q5EBL8	PDZ11	124	V	G	0.560159605062919	0.0775151386748527
PDZ11_HUMAN/47-125	Q5EBL8	PDZ11	124	V	H	0.704778504247846	0.0739818304047404
PDZ11_HUMAN/47-125	Q5EBL8	PDZ11	124	V	I	0.0420782909416727	0.0123126911637711
PDZ11_HUMAN/47-125	Q5EBL8	PDZ11	124	V	K	0.612673773070718	0.164342265645833
PDZ11_HUMAN/47-125	Q5EBL8	PDZ11	124	V	L	0.0779527819874668	0.0299513258643687
PDZ11_HUMAN/47-125	Q5EBL8	PDZ11	124	V	M	0.175348326907477	0.0645905759779028
PDZ11_HUMAN/47-125	Q5EBL8	PDZ11	124	V	N	0.713036670008108	0.205865604569422
PDZ11_HUMAN/47-125	Q5EBL8	PDZ11	124	V	P	1.09184657717848	0.18058415957352
PDZ11_HUMAN/47-125	Q5EBL8	PDZ11	124	V	Q	1.11369907147204	0.183291023090649
PDZ11_HUMAN/47-125	Q5EBL8	PDZ11	124	V	R	0.839475771626846	0.0787690422544567
PDZ11_HUMAN/47-125	Q5EBL8	PDZ11	124	V	S	0.538341460020023	0.0913347867090854
PDZ11_HUMAN/47-125	Q5EBL8	PDZ11	124	V	T	0.165508469484934	0.0261094668740126
PDZ11_HUMAN/47-125	Q5EBL8	PDZ11	124	V	W	0.716204642143069	0.199898435814872
PDZ11_HUMAN/47-125	Q5EBL8	PDZ11	124	V	Y	0.274016246482738	0.0543216692381454
APBA3_HUMAN/485-558	O96018	APBA3	557	T	A	0.26379397631314	0.0195296576264057
APBA3_HUMAN/485-558	O96018	APBA3	557	T	C	0.0925671095143437	0.0162563308598234
APBA3_HUMAN/485-558	O96018	APBA3	557	T	D	0.892735242636357	0.213944686434891
APBA3_HUMAN/485-558	O96018	APBA3	557	T	E	1.00840908416054	0.213009281938271
APBA3_HUMAN/485-558	O96018	APBA3	557	T	F	0.167031718414377	0.0107999332350363
APBA3_HUMAN/485-558	O96018	APBA3	557	T	G	0.560159605062919	0.0775151386748527
APBA3_HUMAN/485-558	O96018	APBA3	557	T	H	0.704778504247846	0.0739818304047404
APBA3_HUMAN/485-558	O96018	APBA3	557	T	I	0.0420782909416727	0.0123126911637711
APBA3_HUMAN/485-558	O96018	APBA3	557	T	K	0.612673773070718	0.164342265645833
APBA3_HUMAN/485-558	O96018	APBA3	557	T	L	0.0779527819874668	0.0299513258643687
APBA3_HUMAN/485-558	O96018	APBA3	557	T	M	0.175348326907477	0.0645905759779028
APBA3_HUMAN/485-558	O96018	APBA3	557	T	N	0.713036670008108	0.205865604569422
APBA3_HUMAN/485-558	O96018	APBA3	557	T	P	1.09184657717848	0.18058415957352
APBA3_HUMAN/485-558	O96018	APBA3	557	T	Q	1.11369907147204	0.183291023090649
APBA3_HUMAN/485-558	O96018	APBA3	557	T	R	0.839475771626846	0.0787690422544567
APBA3_HUMAN/485-558	O96018	APBA3	557	T	S	0.538341460020023	0.0913347867090854
APBA3_HUMAN/485-558	O96018	APBA3	557	T	V	0.00543401492241046	0.0326981565835318
APBA3_HUMAN/485-558	O96018	APBA3	557	T	W	0.716204642143069	0.199898435814872
APBA3_HUMAN/485-558	O96018	APBA3	557	T	Y	0.274016246482738	0.0543216692381454
DLG4_HUMAN/65-149	P78352	DLG4	148	V	A	0.26379397631314	0.0195296576264057
DLG4_HUMAN/65-149	P78352	DLG4	148	V	C	0.0925671095143437	0.0162563308598234
DLG4_HUMAN/65-149	P78352	DLG4	148	V	D	0.892735242636357	0.213944686434891
DLG4_HUMAN/65-149	P78352	DLG4	148	V	E	1.00840908416054	0.213009281938271
DLG4_HUMAN/65-149	P78352	DLG4	148	V	F	0.167031718414377	0.0107999332350363
DLG4_HUMAN/65-149	P78352	DLG4	148	V	G	0.560159605062919	0.0775151386748527
DLG4_HUMAN/65-149	P78352	DLG4	148	V	H	0.704778504247846	0.0739818304047404
DLG4_HUMAN/65-149	P78352	DLG4	148	V	I	0.0420782909416727	0.0123126911637711
DLG4_HUMAN/65-149	P78352	DLG4	148	V	K	0.612673773070718	0.164342265645833
DLG4_HUMAN/65-149	P78352	DLG4	148	V	L	0.0779527819874668	0.0299513258643687
DLG4_HUMAN/65-149	P78352	DLG4	148	V	M	0.175348326907477	0.0645905759779028
DLG4_HUMAN/65-149	P78352	DLG4	148	V	N	0.713036670008108	0.205865604569422
DLG4_HUMAN/65-149	P78352	DLG4	148	V	P	1.09184657717848	0.18058415957352
DLG4_HUMAN/65-149	P78352	DLG4	148	V	Q	1.11369907147204	0.183291023090649
DLG4_HUMAN/65-149	P78352	DLG4	148	V	R	0.839475771626846	0.0787690422544567
DLG4_HUMAN/65-149	P78352	DLG4	148	V	S	0.538341460020023	0.0913347867090854
DLG4_HUMAN/65-149	P78352	DLG4	148	V	T	0.165508469484934	0.0261094668740126
DLG4_HUMAN/65-149	P78352	DLG4	148	V	W	0.716204642143069	0.199898435814872
DLG4_HUMAN/65-149	P78352	DLG4	148	V	Y	0.274016246482738	0.0543216692381454
NHRF4_HUMAN/116-193	Q86UT5	NHRF4	192	V	A	0.26379397631314	0.0195296576264057
NHRF4_HUMAN/116-193	Q86UT5	NHRF4	192	V	C	0.0925671095143437	0.0162563308598234
NHRF4_HUMAN/116-193	Q86UT5	NHRF4	192	V	D	0.892735242636357	0.213944686434891
NHRF4_HUMAN/116-193	Q86UT5	NHRF4	192	V	E	1.00840908416054	0.213009281938271
NHRF4_HUMAN/116-193	Q86UT5	NHRF4	192	V	F	0.167031718414377	0.0107999332350363
NHRF4_HUMAN/116-193	Q86UT5	NHRF4	192	V	G	0.560159605062919	0.0775151386748527
NHRF4_HUMAN/116-193	Q86UT5	NHRF4	192	V	H	0.704778504247846	0.0739818304047404
NHRF4_HUMAN/116-193	Q86UT5	NHRF4	192	V	I	0.0420782909416727	0.0123126911637711
NHRF4_HUMAN/116-193	Q86UT5	NHRF4	192	V	K	0.612673773070718	0.164342265645833
NHRF4_HUMAN/116-193	Q86UT5	NHRF4	192	V	L	0.0779527819874668	0.0299513258643687
NHRF4_HUMAN/116-193	Q86UT5	NHRF4	192	V	M	0.175348326907477	0.0645905759779028
NHRF4_HUMAN/116-193	Q86UT5	NHRF4	192	V	N	0.713036670008108	0.205865604569422
NHRF4_HUMAN/116-193	Q86UT5	NHRF4	192	V	P	1.09184657717848	0.18058415957352
NHRF4_HUMAN/116-193	Q86UT5	NHRF4	192	V	Q	1.11369907147204	0.183291023090649
NHRF4_HUMAN/116-193	Q86UT5	NHRF4	192	V	R	0.839475771626846	0.0787690422544567
NHRF4_HUMAN/116-193	Q86UT5	NHRF4	192	V	S	0.538341460020023	0.0913347867090854
NHRF4_HUMAN/116-193	Q86UT5	NHRF4	192	V	T	0.165508469484934	0.0261094668740126
NHRF4_HUMAN/116-193	Q86UT5	NHRF4	192	V	W	0.716204642143069	0.199898435814872
NHRF4_HUMAN/116-193	Q86UT5	NHRF4	192	V	Y	0.274016246482738	0.0543216692381454
MAGI3_HUMAN/726-807	Q5TCQ9	MAGI3	806	V	A	0.26379397631314	0.0195296576264057
MAGI3_HUMAN/726-807	Q5TCQ9	MAGI3	806	V	C	0.0925671095143437	0.0162563308598234
MAGI3_HUMAN/726-807	Q5TCQ9	MAGI3	806	V	D	0.892735242636357	0.213944686434891
MAGI3_HUMAN/726-807	Q5TCQ9	MAGI3	806	V	E	1.00840908416054	0.213009281938271
MAGI3_HUMAN/726-807	Q5TCQ9	MAGI3	806	V	F	0.167031718414377	0.0107999332350363
MAGI3_HUMAN/726-807	Q5TCQ9	MAGI3	806	V	G	0.560159605062919	0.0775151386748527
MAGI3_HUMAN/726-807	Q5TCQ9	MAGI3	806	V	H	0.704778504247846	0.0739818304047404
MAGI3_HUMAN/726-807	Q5TCQ9	MAGI3	806	V	I	0.0420782909416727	0.0123126911637711
MAGI3_HUMAN/726-807	Q5TCQ9	MAGI3	806	V	K	0.612673773070718	0.164342265645833
MAGI3_HUMAN/726-807	Q5TCQ9	MAGI3	806	V	L	0.0779527819874668	0.0299513258643687
MAGI3_HUMAN/726-807	Q5TCQ9	MAGI3	806	V	M	0.175348326907477	0.0645905759779028
MAGI3_HUMAN/726-807	Q5TCQ9	MAGI3	806	V	N	0.713036670008108	0.205865604569422
MAGI3_HUMAN/726-807	Q5TCQ9	MAGI3	806	V	P	1.09184657717848	0.18058415957352
MAGI3_HUMAN/726-807	Q5TCQ9	MAGI3	806	V	Q	1.11369907147204	0.183291023090649
MAGI3_HUMAN/726-807	Q5TCQ9	MAGI3	806	V	R	0.839475771626846	0.0787690422544567
MAGI3_HUMAN/726-807	Q5TCQ9	MAGI3	806	V	S	0.538341460020023	0.0913347867090854
MAGI3_HUMAN/726-807	Q5TCQ9	MAGI3	806	V	T	0.165508469484934	0.0261094668740126
MAGI3_HUMAN/726-807	Q5TCQ9	MAGI3	806	V	W	0.716204642143069	0.199898435814872
MAGI3_HUMAN/726-807	Q5TCQ9	MAGI3	806	V	Y	0.274016246482738	0.0543216692381454
MAGI2_HUMAN/1147-1226	Q86UL8	MAGI2	1225	L	A	0.26379397631314	0.0195296576264057
MAGI2_HUMAN/1147-1226	Q86UL8	MAGI2	1225	L	C	0.0925671095143437	0.0162563308598234
MAGI2_HUMAN/1147-1226	Q86UL8	MAGI2	1225	L	D	0.892735242636357	0.213944686434891
MAGI2_HUMAN/1147-1226	Q86UL8	MAGI2	1225	L	E	1.00840908416054	0.213009281938271
MAGI2_HUMAN/1147-1226	Q86UL8	MAGI2	1225	L	F	0.167031718414377	0.0107999332350363
MAGI2_HUMAN/1147-1226	Q86UL8	MAGI2	1225	L	G	0.560159605062919	0.0775151386748527
MAGI2_HUMAN/1147-1226	Q86UL8	MAGI2	1225	L	H	0.704778504247846	0.0739818304047404
MAGI2_HUMAN/1147-1226	Q86UL8	MAGI2	1225	L	I	0.0420782909416727	0.0123126911637711
MAGI2_HUMAN/1147-1226	Q86UL8	MAGI2	1225	L	K	0.612673773070718	0.164342265645833
MAGI2_HUMAN/1147-1226	Q86UL8	MAGI2	1225	L	M	0.175348326907477	0.0645905759779028
MAGI2_HUMAN/1147-1226	Q86UL8	MAGI2	1225	L	N	0.713036670008108	0.205865604569422
MAGI2_HUMAN/1147-1226	Q86UL8	MAGI2	1225	L	P	1.09184657717848	0.18058415957352
MAGI2_HUMAN/1147-1226	Q86UL8	MAGI2	1225	L	Q	1.11369907147204	0.183291023090649
MAGI2_HUMAN/1147-1226	Q86UL8	MAGI2	1225	L	R	0.839475771626846	0.0787690422544567
MAGI2_HUMAN/1147-1226	Q86UL8	MAGI2	1225	L	S	0.538341460020023	0.0913347867090854
MAGI2_HUMAN/1147-1226	Q86UL8	MAGI2	1225	L	T	0.165508469484934	0.0261094668740126
MAGI2_HUMAN/1147-1226	Q86UL8	MAGI2	1225	L	V	0.00543401492241046	0.0326981565835318
MAGI2_HUMAN/1147-1226	Q86UL8	MAGI2	1225	L	W	0.716204642143069	0.199898435814872
MAGI2_HUMAN/1147-1226	Q86UL8	MAGI2	1225	L	Y	0.274016246482738	0.0543216692381454
NHRF2_HUMAN/151-228	Q15599	NHRF2	227	V	A	0.26379397631314	0.0195296576264057
NHRF2_HUMAN/151-228	Q15599	NHRF2	227	V	C	0.0925671095143437	0.0162563308598234
NHRF2_HUMAN/151-228	Q15599	NHRF2	227	V	D	0.892735242636357	0.213944686434891
NHRF2_HUMAN/151-228	Q15599	NHRF2	227	V	E	1.00840908416054	0.213009281938271
NHRF2_HUMAN/151-228	Q15599	NHRF2	227	V	F	0.167031718414377	0.0107999332350363
NHRF2_HUMAN/151-228	Q15599	NHRF2	227	V	G	0.560159605062919	0.0775151386748527
NHRF2_HUMAN/151-228	Q15599	NHRF2	227	V	H	0.704778504247846	0.0739818304047404
NHRF2_HUMAN/151-228	Q15599	NHRF2	227	V	I	0.0420782909416727	0.0123126911637711
NHRF2_HUMAN/151-228	Q15599	NHRF2	227	V	K	0.612673773070718	0.164342265645833
NHRF2_HUMAN/151-228	Q15599	NHRF2	227	V	L	0.0779527819874668	0.0299513258643687
NHRF2_HUMAN/151-228	Q15599	NHRF2	227	V	M	0.175348326907477	0.0645905759779028
NHRF2_HUMAN/151-228	Q15599	NHRF2	227	V	N	0.713036670008108	0.205865604569422
NHRF2_HUMAN/151-228	Q15599	NHRF2	227	V	P	1.09184657717848	0.18058415957352
NHRF2_HUMAN/151-228	Q15599	NHRF2	227	V	Q	1.11369907147204	0.183291023090649
NHRF2_HUMAN/151-228	Q15599	NHRF2	227	V	R	0.839475771626846	0.0787690422544567
NHRF2_HUMAN/151-228	Q15599	NHRF2	227	V	S	0.538341460020023	0.0913347867090854
NHRF2_HUMAN/151-228	Q15599	NHRF2	227	V	T	0.165508469484934	0.0261094668740126
NHRF2_HUMAN/151-228	Q15599	NHRF2	227	V	W	0.716204642143069	0.199898435814872
NHRF2_HUMAN/151-228	Q15599	NHRF2	227	V	Y	0.274016246482738	0.0543216692381454
SNTG2_HUMAN/73-153	Q9NY99	SNTG2	152	V	A	0.26379397631314	0.0195296576264057
SNTG2_HUMAN/73-153	Q9NY99	SNTG2	152	V	C	0.0925671095143437	0.0162563308598234
SNTG2_HUMAN/73-153	Q9NY99	SNTG2	152	V	D	0.892735242636357	0.213944686434891
SNTG2_HUMAN/73-153	Q9NY99	SNTG2	152	V	E	1.00840908416054	0.213009281938271
SNTG2_HUMAN/73-153	Q9NY99	SNTG2	152	V	F	0.167031718414377	0.0107999332350363
SNTG2_HUMAN/73-153	Q9NY99	SNTG2	152	V	G	0.560159605062919	0.0775151386748527
SNTG2_HUMAN/73-153	Q9NY99	SNTG2	152	V	H	0.704778504247846	0.0739818304047404
SNTG2_HUMAN/73-153	Q9NY99	SNTG2	152	V	I	0.0420782909416727	0.0123126911637711
SNTG2_HUMAN/73-153	Q9NY99	SNTG2	152	V	K	0.612673773070718	0.164342265645833
SNTG2_HUMAN/73-153	Q9NY99	SNTG2	152	V	L	0.0779527819874668	0.0299513258643687
SNTG2_HUMAN/73-153	Q9NY99	SNTG2	152	V	M	0.175348326907477	0.0645905759779028
SNTG2_HUMAN/73-153	Q9NY99	SNTG2	152	V	N	0.713036670008108	0.205865604569422
SNTG2_HUMAN/73-153	Q9NY99	SNTG2	152	V	P	1.09184657717848	0.18058415957352
SNTG2_HUMAN/73-153	Q9NY99	SNTG2	152	V	Q	1.11369907147204	0.183291023090649
SNTG2_HUMAN/73-153	Q9NY99	SNTG2	152	V	R	0.839475771626846	0.0787690422544567
SNTG2_HUMAN/73-153	Q9NY99	SNTG2	152	V	S	0.538341460020023	0.0913347867090854
SNTG2_HUMAN/73-153	Q9NY99	SNTG2	152	V	T	0.165508469484934	0.0261094668740126
SNTG2_HUMAN/73-153	Q9NY99	SNTG2	152	V	W	0.716204642143069	0.199898435814872
SNTG2_HUMAN/73-153	Q9NY99	SNTG2	152	V	Y	0.274016246482738	0.0543216692381454
PTN13_HUMAN/1093-1176	Q12923	PTN13	1175	I	A	0.26379397631314	0.0195296576264057
PTN13_HUMAN/1093-1176	Q12923	PTN13	1175	I	C	0.0925671095143437	0.0162563308598234
PTN13_HUMAN/1093-1176	Q12923	PTN13	1175	I	D	0.892735242636357	0.213944686434891
PTN13_HUMAN/1093-1176	Q12923	PTN13	1175	I	E	1.00840908416054	0.213009281938271
PTN13_HUMAN/1093-1176	Q12923	PTN13	1175	I	F	0.167031718414377	0.0107999332350363
PTN13_HUMAN/1093-1176	Q12923	PTN13	1175	I	G	0.560159605062919	0.0775151386748527
PTN13_HUMAN/1093-1176	Q12923	PTN13	1175	I	H	0.704778504247846	0.0739818304047404
PTN13_HUMAN/1093-1176	Q12923	PTN13	1175	I	K	0.612673773070718	0.164342265645833
PTN13_HUMAN/1093-1176	Q12923	PTN13	1175	I	L	0.0779527819874668	0.0299513258643687
PTN13_HUMAN/1093-1176	Q12923	PTN13	1175	I	M	0.175348326907477	0.0645905759779028
PTN13_HUMAN/1093-1176	Q12923	PTN13	1175	I	N	0.713036670008108	0.205865604569422
PTN13_HUMAN/1093-1176	Q12923	PTN13	1175	I	P	1.09184657717848	0.18058415957352
PTN13_HUMAN/1093-1176	Q12923	PTN13	1175	I	Q	1.11369907147204	0.183291023090649
PTN13_HUMAN/1093-1176	Q12923	PTN13	1175	I	R	0.839475771626846	0.0787690422544567
PTN13_HUMAN/1093-1176	Q12923	PTN13	1175	I	S	0.538341460020023	0.0913347867090854
PTN13_HUMAN/1093-1176	Q12923	PTN13	1175	I	T	0.165508469484934	0.0261094668740126
PTN13_HUMAN/1093-1176	Q12923	PTN13	1175	I	V	0.00543401492241046	0.0326981565835318
PTN13_HUMAN/1093-1176	Q12923	PTN13	1175	I	W	0.716204642143069	0.199898435814872
PTN13_HUMAN/1093-1176	Q12923	PTN13	1175	I	Y	0.274016246482738	0.0543216692381454
SHRM3_HUMAN/28-107	Q8TF72	SHRM3	106	V	A	0.26379397631314	0.0195296576264057
SHRM3_HUMAN/28-107	Q8TF72	SHRM3	106	V	C	0.0925671095143437	0.0162563308598234
SHRM3_HUMAN/28-107	Q8TF72	SHRM3	106	V	D	0.892735242636357	0.213944686434891
SHRM3_HUMAN/28-107	Q8TF72	SHRM3	106	V	E	1.00840908416054	0.213009281938271
SHRM3_HUMAN/28-107	Q8TF72	SHRM3	106	V	F	0.167031718414377	0.0107999332350363
SHRM3_HUMAN/28-107	Q8TF72	SHRM3	106	V	G	0.560159605062919	0.0775151386748527
SHRM3_HUMAN/28-107	Q8TF72	SHRM3	106	V	H	0.704778504247846	0.0739818304047404
SHRM3_HUMAN/28-107	Q8TF72	SHRM3	106	V	I	0.0420782909416727	0.0123126911637711
SHRM3_HUMAN/28-107	Q8TF72	SHRM3	106	V	K	0.612673773070718	0.164342265645833
SHRM3_HUMAN/28-107	Q8TF72	SHRM3	106	V	L	0.0779527819874668	0.0299513258643687
SHRM3_HUMAN/28-107	Q8TF72	SHRM3	106	V	M	0.175348326907477	0.0645905759779028
SHRM3_HUMAN/28-107	Q8TF72	SHRM3	106	V	N	0.713036670008108	0.205865604569422
SHRM3_HUMAN/28-107	Q8TF72	SHRM3	106	V	P	1.09184657717848	0.18058415957352
SHRM3_HUMAN/28-107	Q8TF72	SHRM3	106	V	Q	1.11369907147204	0.183291023090649
SHRM3_HUMAN/28-107	Q8TF72	SHRM3	106	V	R	0.839475771626846	0.0787690422544567
SHRM3_HUMAN/28-107	Q8TF72	SHRM3	106	V	S	0.538341460020023	0.0913347867090854
SHRM3_HUMAN/28-107	Q8TF72	SHRM3	106	V	T	0.165508469484934	0.0261094668740126
SHRM3_HUMAN/28-107	Q8TF72	SHRM3	106	V	W	0.716204642143069	0.199898435814872
SHRM3_HUMAN/28-107	Q8TF72	SHRM3	106	V	Y	0.274016246482738	0.0543216692381454
WHRN_HUMAN/279-357	Q9P202	WHRN	356	V	A	0.26379397631314	0.0195296576264057
WHRN_HUMAN/279-357	Q9P202	WHRN	356	V	C	0.0925671095143437	0.0162563308598234
WHRN_HUMAN/279-357	Q9P202	WHRN	356	V	D	0.892735242636357	0.213944686434891
WHRN_HUMAN/279-357	Q9P202	WHRN	356	V	E	1.00840908416054	0.213009281938271
WHRN_HUMAN/279-357	Q9P202	WHRN	356	V	F	0.167031718414377	0.0107999332350363
WHRN_HUMAN/279-357	Q9P202	WHRN	356	V	G	0.560159605062919	0.0775151386748527
WHRN_HUMAN/279-357	Q9P202	WHRN	356	V	H	0.704778504247846	0.0739818304047404
WHRN_HUMAN/279-357	Q9P202	WHRN	356	V	I	0.0420782909416727	0.0123126911637711
WHRN_HUMAN/279-357	Q9P202	WHRN	356	V	K	0.612673773070718	0.164342265645833
WHRN_HUMAN/279-357	Q9P202	WHRN	356	V	L	0.0779527819874668	0.0299513258643687
WHRN_HUMAN/279-357	Q9P202	WHRN	356	V	M	0.175348326907477	0.0645905759779028
WHRN_HUMAN/279-357	Q9P202	WHRN	356	V	N	0.713036670008108	0.205865604569422
WHRN_HUMAN/279-357	Q9P202	WHRN	356	V	P	1.09184657717848	0.18058415957352
WHRN_HUMAN/279-357	Q9P202	WHRN	356	V	Q	1.11369907147204	0.183291023090649
WHRN_HUMAN/279-357	Q9P202	WHRN	356	V	R	0.839475771626846	0.0787690422544567
WHRN_HUMAN/279-357	Q9P202	WHRN	356	V	S	0.538341460020023	0.0913347867090854
WHRN_HUMAN/279-357	Q9P202	WHRN	356	V	T	0.165508469484934	0.0261094668740126
WHRN_HUMAN/279-357	Q9P202	WHRN	356	V	W	0.716204642143069	0.199898435814872
WHRN_HUMAN/279-357	Q9P202	WHRN	356	V	Y	0.274016246482738	0.0543216692381454
SYJ2B_HUMAN/13-97	P57105	SYJ2B	96	V	A	0.26379397631314	0.0195296576264057
SYJ2B_HUMAN/13-97	P57105	SYJ2B	96	V	C	0.0925671095143437	0.0162563308598234
SYJ2B_HUMAN/13-97	P57105	SYJ2B	96	V	D	0.892735242636357	0.213944686434891
SYJ2B_HUMAN/13-97	P57105	SYJ2B	96	V	E	1.00840908416054	0.213009281938271
SYJ2B_HUMAN/13-97	P57105	SYJ2B	96	V	F	0.167031718414377	0.0107999332350363
SYJ2B_HUMAN/13-97	P57105	SYJ2B	96	V	G	0.560159605062919	0.0775151386748527
SYJ2B_HUMAN/13-97	P57105	SYJ2B	96	V	H	0.704778504247846	0.0739818304047404
SYJ2B_HUMAN/13-97	P57105	SYJ2B	96	V	I	0.0420782909416727	0.0123126911637711
SYJ2B_HUMAN/13-97	P57105	SYJ2B	96	V	K	0.612673773070718	0.164342265645833
SYJ2B_HUMAN/13-97	P57105	SYJ2B	96	V	L	0.0779527819874668	0.0299513258643687
SYJ2B_HUMAN/13-97	P57105	SYJ2B	96	V	M	0.175348326907477	0.0645905759779028
SYJ2B_HUMAN/13-97	P57105	SYJ2B	96	V	N	0.713036670008108	0.205865604569422
SYJ2B_HUMAN/13-97	P57105	SYJ2B	96	V	P	1.09184657717848	0.18058415957352
SYJ2B_HUMAN/13-97	P57105	SYJ2B	96	V	Q	1.11369907147204	0.183291023090649
SYJ2B_HUMAN/13-97	P57105	SYJ2B	96	V	R	0.839475771626846	0.0787690422544567
SYJ2B_HUMAN/13-97	P57105	SYJ2B	96	V	S	0.538341460020023	0.0913347867090854
SYJ2B_HUMAN/13-97	P57105	SYJ2B	96	V	T	0.165508469484934	0.0261094668740126
SYJ2B_HUMAN/13-97	P57105	SYJ2B	96	V	W	0.716204642143069	0.199898435814872
SYJ2B_HUMAN/13-97	P57105	SYJ2B	96	V	Y	0.274016246482738	0.0543216692381454
SCRIB_HUMAN/1004-1090	Q14160	SCRIB	1089	V	A	0.26379397631314	0.0195296576264057
SCRIB_HUMAN/1004-1090	Q14160	SCRIB	1089	V	C	0.0925671095143437	0.0162563308598234
SCRIB_HUMAN/1004-1090	Q14160	SCRIB	1089	V	D	0.892735242636357	0.213944686434891
SCRIB_HUMAN/1004-1090	Q14160	SCRIB	1089	V	E	1.00840908416054	0.213009281938271
SCRIB_HUMAN/1004-1090	Q14160	SCRIB	1089	V	F	0.167031718414377	0.0107999332350363
SCRIB_HUMAN/1004-1090	Q14160	SCRIB	1089	V	G	0.560159605062919	0.0775151386748527
SCRIB_HUMAN/1004-1090	Q14160	SCRIB	1089	V	H	0.704778504247846	0.0739818304047404
SCRIB_HUMAN/1004-1090	Q14160	SCRIB	1089	V	I	0.0420782909416727	0.0123126911637711
SCRIB_HUMAN/1004-1090	Q14160	SCRIB	1089	V	K	0.612673773070718	0.164342265645833
SCRIB_HUMAN/1004-1090	Q14160	SCRIB	1089	V	L	0.0779527819874668	0.0299513258643687
SCRIB_HUMAN/1004-1090	Q14160	SCRIB	1089	V	M	0.175348326907477	0.0645905759779028
SCRIB_HUMAN/1004-1090	Q14160	SCRIB	1089	V	N	0.713036670008108	0.205865604569422
SCRIB_HUMAN/1004-1090	Q14160	SCRIB	1089	V	P	1.09184657717848	0.18058415957352
SCRIB_HUMAN/1004-1090	Q14160	SCRIB	1089	V	Q	1.11369907147204	0.183291023090649
SCRIB_HUMAN/1004-1090	Q14160	SCRIB	1089	V	R	0.839475771626846	0.0787690422544567
SCRIB_HUMAN/1004-1090	Q14160	SCRIB	1089	V	S	0.538341460020023	0.0913347867090854
SCRIB_HUMAN/1004-1090	Q14160	SCRIB	1089	V	T	0.165508469484934	0.0261094668740126
SCRIB_HUMAN/1004-1090	Q14160	SCRIB	1089	V	W	0.716204642143069	0.199898435814872
SCRIB_HUMAN/1004-1090	Q14160	SCRIB	1089	V	Y	0.274016246482738	0.0543216692381454
SCRIB_HUMAN/728-812	Q14160	SCRIB	811	V	A	0.26379397631314	0.0195296576264057
SCRIB_HUMAN/728-812	Q14160	SCRIB	811	V	C	0.0925671095143437	0.0162563308598234
SCRIB_HUMAN/728-812	Q14160	SCRIB	811	V	D	0.892735242636357	0.213944686434891
SCRIB_HUMAN/728-812	Q14160	SCRIB	811	V	E	1.00840908416054	0.213009281938271
SCRIB_HUMAN/728-812	Q14160	SCRIB	811	V	F	0.167031718414377	0.0107999332350363
SCRIB_HUMAN/728-812	Q14160	SCRIB	811	V	G	0.560159605062919	0.0775151386748527
SCRIB_HUMAN/728-812	Q14160	SCRIB	811	V	H	0.704778504247846	0.0739818304047404
SCRIB_HUMAN/728-812	Q14160	SCRIB	811	V	I	0.0420782909416727	0.0123126911637711
SCRIB_HUMAN/728-812	Q14160	SCRIB	811	V	K	0.612673773070718	0.164342265645833
SCRIB_HUMAN/728-812	Q14160	SCRIB	811	V	L	0.0779527819874668	0.0299513258643687
SCRIB_HUMAN/728-812	Q14160	SCRIB	811	V	M	0.175348326907477	0.0645905759779028
SCRIB_HUMAN/728-812	Q14160	SCRIB	811	V	N	0.713036670008108	0.205865604569422
SCRIB_HUMAN/728-812	Q14160	SCRIB	811	V	P	1.09184657717848	0.18058415957352
SCRIB_HUMAN/728-812	Q14160	SCRIB	811	V	Q	1.11369907147204	0.183291023090649
SCRIB_HUMAN/728-812	Q14160	SCRIB	811	V	R	0.839475771626846	0.0787690422544567
SCRIB_HUMAN/728-812	Q14160	SCRIB	811	V	S	0.538341460020023	0.0913347867090854
SCRIB_HUMAN/728-812	Q14160	SCRIB	811	V	T	0.165508469484934	0.0261094668740126
SCRIB_HUMAN/728-812	Q14160	SCRIB	811	V	W	0.716204642143069	0.199898435814872
SCRIB_HUMAN/728-812	Q14160	SCRIB	811	V	Y	0.274016246482738	0.0543216692381454
INADL_HUMAN/1435-1517	Q8NI35	INADL	1516	V	A	0.26379397631314	0.0195296576264057
INADL_HUMAN/1435-1517	Q8NI35	INADL	1516	V	C	0.0925671095143437	0.0162563308598234
INADL_HUMAN/1435-1517	Q8NI35	INADL	1516	V	D	0.892735242636357	0.213944686434891
INADL_HUMAN/1435-1517	Q8NI35	INADL	1516	V	E	1.00840908416054	0.213009281938271
INADL_HUMAN/1435-1517	Q8NI35	INADL	1516	V	F	0.167031718414377	0.0107999332350363
INADL_HUMAN/1435-1517	Q8NI35	INADL	1516	V	G	0.560159605062919	0.0775151386748527
INADL_HUMAN/1435-1517	Q8NI35	INADL	1516	V	H	0.704778504247846	0.0739818304047404
INADL_HUMAN/1435-1517	Q8NI35	INADL	1516	V	I	0.0420782909416727	0.0123126911637711
INADL_HUMAN/1435-1517	Q8NI35	INADL	1516	V	K	0.612673773070718	0.164342265645833
INADL_HUMAN/1435-1517	Q8NI35	INADL	1516	V	L	0.0779527819874668	0.0299513258643687
INADL_HUMAN/1435-1517	Q8NI35	INADL	1516	V	M	0.175348326907477	0.0645905759779028
INADL_HUMAN/1435-1517	Q8NI35	INADL	1516	V	N	0.713036670008108	0.205865604569422
INADL_HUMAN/1435-1517	Q8NI35	INADL	1516	V	P	1.09184657717848	0.18058415957352
INADL_HUMAN/1435-1517	Q8NI35	INADL	1516	V	Q	1.11369907147204	0.183291023090649
INADL_HUMAN/1435-1517	Q8NI35	INADL	1516	V	R	0.839475771626846	0.0787690422544567
INADL_HUMAN/1435-1517	Q8NI35	INADL	1516	V	S	0.538341460020023	0.0913347867090854
INADL_HUMAN/1435-1517	Q8NI35	INADL	1516	V	T	0.165508469484934	0.0261094668740126
INADL_HUMAN/1435-1517	Q8NI35	INADL	1516	V	W	0.716204642143069	0.199898435814872
INADL_HUMAN/1435-1517	Q8NI35	INADL	1516	V	Y	0.274016246482738	0.0543216692381454
LNX2_HUMAN/339-419	Q8N448	LNX2	418	I	A	0.26379397631314	0.0195296576264057
LNX2_HUMAN/339-419	Q8N448	LNX2	418	I	C	0.0925671095143437	0.0162563308598234
LNX2_HUMAN/339-419	Q8N448	LNX2	418	I	D	0.892735242636357	0.213944686434891
LNX2_HUMAN/339-419	Q8N448	LNX2	418	I	E	1.00840908416054	0.213009281938271
LNX2_HUMAN/339-419	Q8N448	LNX2	418	I	F	0.167031718414377	0.0107999332350363
LNX2_HUMAN/339-419	Q8N448	LNX2	418	I	G	0.560159605062919	0.0775151386748527
LNX2_HUMAN/339-419	Q8N448	LNX2	418	I	H	0.704778504247846	0.0739818304047404
LNX2_HUMAN/339-419	Q8N448	LNX2	418	I	K	0.612673773070718	0.164342265645833
LNX2_HUMAN/339-419	Q8N448	LNX2	418	I	L	0.0779527819874668	0.0299513258643687
LNX2_HUMAN/339-419	Q8N448	LNX2	418	I	M	0.175348326907477	0.0645905759779028
LNX2_HUMAN/339-419	Q8N448	LNX2	418	I	N	0.713036670008108	0.205865604569422
LNX2_HUMAN/339-419	Q8N448	LNX2	418	I	P	1.09184657717848	0.18058415957352
LNX2_HUMAN/339-419	Q8N448	LNX2	418	I	Q	1.11369907147204	0.183291023090649
LNX2_HUMAN/339-419	Q8N448	LNX2	418	I	R	0.839475771626846	0.0787690422544567
LNX2_HUMAN/339-419	Q8N448	LNX2	418	I	S	0.538341460020023	0.0913347867090854
LNX2_HUMAN/339-419	Q8N448	LNX2	418	I	T	0.165508469484934	0.0261094668740126
LNX2_HUMAN/339-419	Q8N448	LNX2	418	I	V	0.00543401492241046	0.0326981565835318
LNX2_HUMAN/339-419	Q8N448	LNX2	418	I	W	0.716204642143069	0.199898435814872
LNX2_HUMAN/339-419	Q8N448	LNX2	418	I	Y	0.274016246482738	0.0543216692381454
LIN7B_HUMAN/93-172	Q9HAP6	LIN7B	171	V	A	0.26379397631314	0.0195296576264057
LIN7B_HUMAN/93-172	Q9HAP6	LIN7B	171	V	C	0.0925671095143437	0.0162563308598234
LIN7B_HUMAN/93-172	Q9HAP6	LIN7B	171	V	D	0.892735242636357	0.213944686434891
LIN7B_HUMAN/93-172	Q9HAP6	LIN7B	171	V	E	1.00840908416054	0.213009281938271
LIN7B_HUMAN/93-172	Q9HAP6	LIN7B	171	V	F	0.167031718414377	0.0107999332350363
LIN7B_HUMAN/93-172	Q9HAP6	LIN7B	171	V	G	0.560159605062919	0.0775151386748527
LIN7B_HUMAN/93-172	Q9HAP6	LIN7B	171	V	H	0.704778504247846	0.0739818304047404
LIN7B_HUMAN/93-172	Q9HAP6	LIN7B	171	V	I	0.0420782909416727	0.0123126911637711
LIN7B_HUMAN/93-172	Q9HAP6	LIN7B	171	V	K	0.612673773070718	0.164342265645833
LIN7B_HUMAN/93-172	Q9HAP6	LIN7B	171	V	L	0.0779527819874668	0.0299513258643687
LIN7B_HUMAN/93-172	Q9HAP6	LIN7B	171	V	M	0.175348326907477	0.0645905759779028
LIN7B_HUMAN/93-172	Q9HAP6	LIN7B	171	V	N	0.713036670008108	0.205865604569422
LIN7B_HUMAN/93-172	Q9HAP6	LIN7B	171	V	P	1.09184657717848	0.18058415957352
LIN7B_HUMAN/93-172	Q9HAP6	LIN7B	171	V	Q	1.11369907147204	0.183291023090649
LIN7B_HUMAN/93-172	Q9HAP6	LIN7B	171	V	R	0.839475771626846	0.0787690422544567
LIN7B_HUMAN/93-172	Q9HAP6	LIN7B	171	V	S	0.538341460020023	0.0913347867090854
LIN7B_HUMAN/93-172	Q9HAP6	LIN7B	171	V	T	0.165508469484934	0.0261094668740126
LIN7B_HUMAN/93-172	Q9HAP6	LIN7B	171	V	W	0.716204642143069	0.199898435814872
LIN7B_HUMAN/93-172	Q9HAP6	LIN7B	171	V	Y	0.274016246482738	0.0543216692381454
DLG2_HUMAN/193-277	Q15700	DLG2	276	V	A	0.26379397631314	0.0195296576264057
DLG2_HUMAN/193-277	Q15700	DLG2	276	V	C	0.0925671095143437	0.0162563308598234
DLG2_HUMAN/193-277	Q15700	DLG2	276	V	D	0.892735242636357	0.213944686434891
DLG2_HUMAN/193-277	Q15700	DLG2	276	V	E	1.00840908416054	0.213009281938271
DLG2_HUMAN/193-277	Q15700	DLG2	276	V	F	0.167031718414377	0.0107999332350363
DLG2_HUMAN/193-277	Q15700	DLG2	276	V	G	0.560159605062919	0.0775151386748527
DLG2_HUMAN/193-277	Q15700	DLG2	276	V	H	0.704778504247846	0.0739818304047404
DLG2_HUMAN/193-277	Q15700	DLG2	276	V	I	0.0420782909416727	0.0123126911637711
DLG2_HUMAN/193-277	Q15700	DLG2	276	V	K	0.612673773070718	0.164342265645833
DLG2_HUMAN/193-277	Q15700	DLG2	276	V	L	0.0779527819874668	0.0299513258643687
DLG2_HUMAN/193-277	Q15700	DLG2	276	V	M	0.175348326907477	0.0645905759779028
DLG2_HUMAN/193-277	Q15700	DLG2	276	V	N	0.713036670008108	0.205865604569422
DLG2_HUMAN/193-277	Q15700	DLG2	276	V	P	1.09184657717848	0.18058415957352
DLG2_HUMAN/193-277	Q15700	DLG2	276	V	Q	1.11369907147204	0.183291023090649
DLG2_HUMAN/193-277	Q15700	DLG2	276	V	R	0.839475771626846	0.0787690422544567
DLG2_HUMAN/193-277	Q15700	DLG2	276	V	S	0.538341460020023	0.0913347867090854
DLG2_HUMAN/193-277	Q15700	DLG2	276	V	T	0.165508469484934	0.0261094668740126
DLG2_HUMAN/193-277	Q15700	DLG2	276	V	W	0.716204642143069	0.199898435814872
DLG2_HUMAN/193-277	Q15700	DLG2	276	V	Y	0.274016246482738	0.0543216692381454
NHRF4_HUMAN/330-409	Q86UT5	NHRF4	408	V	A	0.26379397631314	0.0195296576264057
NHRF4_HUMAN/330-409	Q86UT5	NHRF4	408	V	C	0.0925671095143437	0.0162563308598234
NHRF4_HUMAN/330-409	Q86UT5	NHRF4	408	V	D	0.892735242636357	0.213944686434891
NHRF4_HUMAN/330-409	Q86UT5	NHRF4	408	V	E	1.00840908416054	0.213009281938271
NHRF4_HUMAN/330-409	Q86UT5	NHRF4	408	V	F	0.167031718414377	0.0107999332350363
NHRF4_HUMAN/330-409	Q86UT5	NHRF4	408	V	G	0.560159605062919	0.0775151386748527
NHRF4_HUMAN/330-409	Q86UT5	NHRF4	408	V	H	0.704778504247846	0.0739818304047404
NHRF4_HUMAN/330-409	Q86UT5	NHRF4	408	V	I	0.0420782909416727	0.0123126911637711
NHRF4_HUMAN/330-409	Q86UT5	NHRF4	408	V	K	0.612673773070718	0.164342265645833
NHRF4_HUMAN/330-409	Q86UT5	NHRF4	408	V	L	0.0779527819874668	0.0299513258643687
NHRF4_HUMAN/330-409	Q86UT5	NHRF4	408	V	M	0.175348326907477	0.0645905759779028
NHRF4_HUMAN/330-409	Q86UT5	NHRF4	408	V	N	0.713036670008108	0.205865604569422
NHRF4_HUMAN/330-409	Q86UT5	NHRF4	408	V	P	1.09184657717848	0.18058415957352
NHRF4_HUMAN/330-409	Q86UT5	NHRF4	408	V	Q	1.11369907147204	0.183291023090649
NHRF4_HUMAN/330-409	Q86UT5	NHRF4	408	V	R	0.839475771626846	0.0787690422544567
NHRF4_HUMAN/330-409	Q86UT5	NHRF4	408	V	S	0.538341460020023	0.0913347867090854
NHRF4_HUMAN/330-409	Q86UT5	NHRF4	408	V	T	0.165508469484934	0.0261094668740126
NHRF4_HUMAN/330-409	Q86UT5	NHRF4	408	V	W	0.716204642143069	0.199898435814872
NHRF4_HUMAN/330-409	Q86UT5	NHRF4	408	V	Y	0.274016246482738	0.0543216692381454
DLG3_HUMAN/226-310	Q92796	DLG3	309	V	A	0.26379397631314	0.0195296576264057
DLG3_HUMAN/226-310	Q92796	DLG3	309	V	C	0.0925671095143437	0.0162563308598234
DLG3_HUMAN/226-310	Q92796	DLG3	309	V	D	0.892735242636357	0.213944686434891
DLG3_HUMAN/226-310	Q92796	DLG3	309	V	E	1.00840908416054	0.213009281938271
DLG3_HUMAN/226-310	Q92796	DLG3	309	V	F	0.167031718414377	0.0107999332350363
DLG3_HUMAN/226-310	Q92796	DLG3	309	V	G	0.560159605062919	0.0775151386748527
DLG3_HUMAN/226-310	Q92796	DLG3	309	V	H	0.704778504247846	0.0739818304047404
DLG3_HUMAN/226-310	Q92796	DLG3	309	V	I	0.0420782909416727	0.0123126911637711
DLG3_HUMAN/226-310	Q92796	DLG3	309	V	K	0.612673773070718	0.164342265645833
DLG3_HUMAN/226-310	Q92796	DLG3	309	V	L	0.0779527819874668	0.0299513258643687
DLG3_HUMAN/226-310	Q92796	DLG3	309	V	M	0.175348326907477	0.0645905759779028
DLG3_HUMAN/226-310	Q92796	DLG3	309	V	N	0.713036670008108	0.205865604569422
DLG3_HUMAN/226-310	Q92796	DLG3	309	V	P	1.09184657717848	0.18058415957352
DLG3_HUMAN/226-310	Q92796	DLG3	309	V	Q	1.11369907147204	0.183291023090649
DLG3_HUMAN/226-310	Q92796	DLG3	309	V	R	0.839475771626846	0.0787690422544567
DLG3_HUMAN/226-310	Q92796	DLG3	309	V	S	0.538341460020023	0.0913347867090854
DLG3_HUMAN/226-310	Q92796	DLG3	309	V	T	0.165508469484934	0.0261094668740126
DLG3_HUMAN/226-310	Q92796	DLG3	309	V	W	0.716204642143069	0.199898435814872
DLG3_HUMAN/226-310	Q92796	DLG3	309	V	Y	0.274016246482738	0.0543216692381454
MY18A_HUMAN/220-308	Q92614	MY18A	307	V	A	0.26379397631314	0.0195296576264057
MY18A_HUMAN/220-308	Q92614	MY18A	307	V	C	0.0925671095143437	0.0162563308598234
MY18A_HUMAN/220-308	Q92614	MY18A	307	V	D	0.892735242636357	0.213944686434891
MY18A_HUMAN/220-308	Q92614	MY18A	307	V	E	1.00840908416054	0.213009281938271
MY18A_HUMAN/220-308	Q92614	MY18A	307	V	F	0.167031718414377	0.0107999332350363
MY18A_HUMAN/220-308	Q92614	MY18A	307	V	G	0.560159605062919	0.0775151386748527
MY18A_HUMAN/220-308	Q92614	MY18A	307	V	H	0.704778504247846	0.0739818304047404
MY18A_HUMAN/220-308	Q92614	MY18A	307	V	I	0.0420782909416727	0.0123126911637711
MY18A_HUMAN/220-308	Q92614	MY18A	307	V	K	0.612673773070718	0.164342265645833
MY18A_HUMAN/220-308	Q92614	MY18A	307	V	L	0.0779527819874668	0.0299513258643687
MY18A_HUMAN/220-308	Q92614	MY18A	307	V	M	0.175348326907477	0.0645905759779028
MY18A_HUMAN/220-308	Q92614	MY18A	307	V	N	0.713036670008108	0.205865604569422
MY18A_HUMAN/220-308	Q92614	MY18A	307	V	P	1.09184657717848	0.18058415957352
MY18A_HUMAN/220-308	Q92614	MY18A	307	V	Q	1.11369907147204	0.183291023090649
MY18A_HUMAN/220-308	Q92614	MY18A	307	V	R	0.839475771626846	0.0787690422544567
MY18A_HUMAN/220-308	Q92614	MY18A	307	V	S	0.538341460020023	0.0913347867090854
MY18A_HUMAN/220-308	Q92614	MY18A	307	V	T	0.165508469484934	0.0261094668740126
MY18A_HUMAN/220-308	Q92614	MY18A	307	V	W	0.716204642143069	0.199898435814872
MY18A_HUMAN/220-308	Q92614	MY18A	307	V	Y	0.274016246482738	0.0543216692381454
ZO1_HUMAN/186-261	Q07157	ZO1	260	V	A	0.26379397631314	0.0195296576264057
ZO1_HUMAN/186-261	Q07157	ZO1	260	V	C	0.0925671095143437	0.0162563308598234
ZO1_HUMAN/186-261	Q07157	ZO1	260	V	D	0.892735242636357	0.213944686434891
ZO1_HUMAN/186-261	Q07157	ZO1	260	V	E	1.00840908416054	0.213009281938271
ZO1_HUMAN/186-261	Q07157	ZO1	260	V	F	0.167031718414377	0.0107999332350363
ZO1_HUMAN/186-261	Q07157	ZO1	260	V	G	0.560159605062919	0.0775151386748527
ZO1_HUMAN/186-261	Q07157	ZO1	260	V	H	0.704778504247846	0.0739818304047404
ZO1_HUMAN/186-261	Q07157	ZO1	260	V	I	0.0420782909416727	0.0123126911637711
ZO1_HUMAN/186-261	Q07157	ZO1	260	V	K	0.612673773070718	0.164342265645833
ZO1_HUMAN/186-261	Q07157	ZO1	260	V	L	0.0779527819874668	0.0299513258643687
ZO1_HUMAN/186-261	Q07157	ZO1	260	V	M	0.175348326907477	0.0645905759779028
ZO1_HUMAN/186-261	Q07157	ZO1	260	V	N	0.713036670008108	0.205865604569422
ZO1_HUMAN/186-261	Q07157	ZO1	260	V	P	1.09184657717848	0.18058415957352
ZO1_HUMAN/186-261	Q07157	ZO1	260	V	Q	1.11369907147204	0.183291023090649
ZO1_HUMAN/186-261	Q07157	ZO1	260	V	R	0.839475771626846	0.0787690422544567
ZO1_HUMAN/186-261	Q07157	ZO1	260	V	S	0.538341460020023	0.0913347867090854
ZO1_HUMAN/186-261	Q07157	ZO1	260	V	T	0.165508469484934	0.0261094668740126
ZO1_HUMAN/186-261	Q07157	ZO1	260	V	W	0.716204642143069	0.199898435814872
ZO1_HUMAN/186-261	Q07157	ZO1	260	V	Y	0.274016246482738	0.0543216692381454
INADL_HUMAN/134-218	Q8NI35	INADL	217	V	A	0.26379397631314	0.0195296576264057
INADL_HUMAN/134-218	Q8NI35	INADL	217	V	C	0.0925671095143437	0.0162563308598234
INADL_HUMAN/134-218	Q8NI35	INADL	217	V	D	0.892735242636357	0.213944686434891
INADL_HUMAN/134-218	Q8NI35	INADL	217	V	E	1.00840908416054	0.213009281938271
INADL_HUMAN/134-218	Q8NI35	INADL	217	V	F	0.167031718414377	0.0107999332350363
INADL_HUMAN/134-218	Q8NI35	INADL	217	V	G	0.560159605062919	0.0775151386748527
INADL_HUMAN/134-218	Q8NI35	INADL	217	V	H	0.704778504247846	0.0739818304047404
INADL_HUMAN/134-218	Q8NI35	INADL	217	V	I	0.0420782909416727	0.0123126911637711
INADL_HUMAN/134-218	Q8NI35	INADL	217	V	K	0.612673773070718	0.164342265645833
INADL_HUMAN/134-218	Q8NI35	INADL	217	V	L	0.0779527819874668	0.0299513258643687
INADL_HUMAN/134-218	Q8NI35	INADL	217	V	M	0.175348326907477	0.0645905759779028
INADL_HUMAN/134-218	Q8NI35	INADL	217	V	N	0.713036670008108	0.205865604569422
INADL_HUMAN/134-218	Q8NI35	INADL	217	V	P	1.09184657717848	0.18058415957352
INADL_HUMAN/134-218	Q8NI35	INADL	217	V	Q	1.11369907147204	0.183291023090649
INADL_HUMAN/134-218	Q8NI35	INADL	217	V	R	0.839475771626846	0.0787690422544567
INADL_HUMAN/134-218	Q8NI35	INADL	217	V	S	0.538341460020023	0.0913347867090854
INADL_HUMAN/134-218	Q8NI35	INADL	217	V	T	0.165508469484934	0.0261094668740126
INADL_HUMAN/134-218	Q8NI35	INADL	217	V	W	0.716204642143069	0.199898435814872
INADL_HUMAN/134-218	Q8NI35	INADL	217	V	Y	0.274016246482738	0.0543216692381454
CSKP_HUMAN/490-568	O14936	CSKP	567	I	A	0.26379397631314	0.0195296576264057
CSKP_HUMAN/490-568	O14936	CSKP	567	I	C	0.0925671095143437	0.0162563308598234
CSKP_HUMAN/490-568	O14936	CSKP	567	I	D	0.892735242636357	0.213944686434891
CSKP_HUMAN/490-568	O14936	CSKP	567	I	E	1.00840908416054	0.213009281938271
CSKP_HUMAN/490-568	O14936	CSKP	567	I	F	0.167031718414377	0.0107999332350363
CSKP_HUMAN/490-568	O14936	CSKP	567	I	G	0.560159605062919	0.0775151386748527
CSKP_HUMAN/490-568	O14936	CSKP	567	I	H	0.704778504247846	0.0739818304047404
CSKP_HUMAN/490-568	O14936	CSKP	567	I	K	0.612673773070718	0.164342265645833
CSKP_HUMAN/490-568	O14936	CSKP	567	I	L	0.0779527819874668	0.0299513258643687
CSKP_HUMAN/490-568	O14936	CSKP	567	I	M	0.175348326907477	0.0645905759779028
CSKP_HUMAN/490-568	O14936	CSKP	567	I	N	0.713036670008108	0.205865604569422
CSKP_HUMAN/490-568	O14936	CSKP	567	I	P	1.09184657717848	0.18058415957352
CSKP_HUMAN/490-568	O14936	CSKP	567	I	Q	1.11369907147204	0.183291023090649
CSKP_HUMAN/490-568	O14936	CSKP	567	I	R	0.839475771626846	0.0787690422544567
CSKP_HUMAN/490-568	O14936	CSKP	567	I	S	0.538341460020023	0.0913347867090854
CSKP_HUMAN/490-568	O14936	CSKP	567	I	T	0.165508469484934	0.0261094668740126
CSKP_HUMAN/490-568	O14936	CSKP	567	I	V	0.00543401492241046	0.0326981565835318
CSKP_HUMAN/490-568	O14936	CSKP	567	I	W	0.716204642143069	0.199898435814872
CSKP_HUMAN/490-568	O14936	CSKP	567	I	Y	0.274016246482738	0.0543216692381454
APBA2_HUMAN/568-652	Q99767	APBA2	651	I	A	0.26379397631314	0.0195296576264057
APBA2_HUMAN/568-652	Q99767	APBA2	651	I	C	0.0925671095143437	0.0162563308598234
APBA2_HUMAN/568-652	Q99767	APBA2	651	I	D	0.892735242636357	0.213944686434891
APBA2_HUMAN/568-652	Q99767	APBA2	651	I	E	1.00840908416054	0.213009281938271
APBA2_HUMAN/568-652	Q99767	APBA2	651	I	F	0.167031718414377	0.0107999332350363
APBA2_HUMAN/568-652	Q99767	APBA2	651	I	G	0.560159605062919	0.0775151386748527
APBA2_HUMAN/568-652	Q99767	APBA2	651	I	H	0.704778504247846	0.0739818304047404
APBA2_HUMAN/568-652	Q99767	APBA2	651	I	K	0.612673773070718	0.164342265645833
APBA2_HUMAN/568-652	Q99767	APBA2	651	I	L	0.0779527819874668	0.0299513258643687
APBA2_HUMAN/568-652	Q99767	APBA2	651	I	M	0.175348326907477	0.0645905759779028
APBA2_HUMAN/568-652	Q99767	APBA2	651	I	N	0.713036670008108	0.205865604569422
APBA2_HUMAN/568-652	Q99767	APBA2	651	I	P	1.09184657717848	0.18058415957352
APBA2_HUMAN/568-652	Q99767	APBA2	651	I	Q	1.11369907147204	0.183291023090649
APBA2_HUMAN/568-652	Q99767	APBA2	651	I	R	0.839475771626846	0.0787690422544567
APBA2_HUMAN/568-652	Q99767	APBA2	651	I	S	0.538341460020023	0.0913347867090854
APBA2_HUMAN/568-652	Q99767	APBA2	651	I	T	0.165508469484934	0.0261094668740126
APBA2_HUMAN/568-652	Q99767	APBA2	651	I	V	0.00543401492241046	0.0326981565835318
APBA2_HUMAN/568-652	Q99767	APBA2	651	I	W	0.716204642143069	0.199898435814872
APBA2_HUMAN/568-652	Q99767	APBA2	651	I	Y	0.274016246482738	0.0543216692381454
DVL1_HUMAN/251-336	O14640	DVL1	335	V	A	0.26379397631314	0.0195296576264057
DVL1_HUMAN/251-336	O14640	DVL1	335	V	C	0.0925671095143437	0.0162563308598234
DVL1_HUMAN/251-336	O14640	DVL1	335	V	D	0.892735242636357	0.213944686434891
DVL1_HUMAN/251-336	O14640	DVL1	335	V	E	1.00840908416054	0.213009281938271
DVL1_HUMAN/251-336	O14640	DVL1	335	V	F	0.167031718414377	0.0107999332350363
DVL1_HUMAN/251-336	O14640	DVL1	335	V	G	0.560159605062919	0.0775151386748527
DVL1_HUMAN/251-336	O14640	DVL1	335	V	H	0.704778504247846	0.0739818304047404
DVL1_HUMAN/251-336	O14640	DVL1	335	V	I	0.0420782909416727	0.0123126911637711
DVL1_HUMAN/251-336	O14640	DVL1	335	V	K	0.612673773070718	0.164342265645833
DVL1_HUMAN/251-336	O14640	DVL1	335	V	L	0.0779527819874668	0.0299513258643687
DVL1_HUMAN/251-336	O14640	DVL1	335	V	M	0.175348326907477	0.0645905759779028
DVL1_HUMAN/251-336	O14640	DVL1	335	V	N	0.713036670008108	0.205865604569422
DVL1_HUMAN/251-336	O14640	DVL1	335	V	P	1.09184657717848	0.18058415957352
DVL1_HUMAN/251-336	O14640	DVL1	335	V	Q	1.11369907147204	0.183291023090649
DVL1_HUMAN/251-336	O14640	DVL1	335	V	R	0.839475771626846	0.0787690422544567
DVL1_HUMAN/251-336	O14640	DVL1	335	V	S	0.538341460020023	0.0913347867090854
DVL1_HUMAN/251-336	O14640	DVL1	335	V	T	0.165508469484934	0.0261094668740126
DVL1_HUMAN/251-336	O14640	DVL1	335	V	W	0.716204642143069	0.199898435814872
DVL1_HUMAN/251-336	O14640	DVL1	335	V	Y	0.274016246482738	0.0543216692381454
MAGI1_HUMAN/841-922	Q96QZ7	MAGI1	921	V	A	0.26379397631314	0.0195296576264057
MAGI1_HUMAN/841-922	Q96QZ7	MAGI1	921	V	C	0.0925671095143437	0.0162563308598234
MAGI1_HUMAN/841-922	Q96QZ7	MAGI1	921	V	D	0.892735242636357	0.213944686434891
MAGI1_HUMAN/841-922	Q96QZ7	MAGI1	921	V	E	1.00840908416054	0.213009281938271
MAGI1_HUMAN/841-922	Q96QZ7	MAGI1	921	V	F	0.167031718414377	0.0107999332350363
MAGI1_HUMAN/841-922	Q96QZ7	MAGI1	921	V	G	0.560159605062919	0.0775151386748527
MAGI1_HUMAN/841-922	Q96QZ7	MAGI1	921	V	H	0.704778504247846	0.0739818304047404
MAGI1_HUMAN/841-922	Q96QZ7	MAGI1	921	V	I	0.0420782909416727	0.0123126911637711
MAGI1_HUMAN/841-922	Q96QZ7	MAGI1	921	V	K	0.612673773070718	0.164342265645833
MAGI1_HUMAN/841-922	Q96QZ7	MAGI1	921	V	L	0.0779527819874668	0.0299513258643687
MAGI1_HUMAN/841-922	Q96QZ7	MAGI1	921	V	M	0.175348326907477	0.0645905759779028
MAGI1_HUMAN/841-922	Q96QZ7	MAGI1	921	V	N	0.713036670008108	0.205865604569422
MAGI1_HUMAN/841-922	Q96QZ7	MAGI1	921	V	P	1.09184657717848	0.18058415957352
MAGI1_HUMAN/841-922	Q96QZ7	MAGI1	921	V	Q	1.11369907147204	0.183291023090649
MAGI1_HUMAN/841-922	Q96QZ7	MAGI1	921	V	R	0.839475771626846	0.0787690422544567
MAGI1_HUMAN/841-922	Q96QZ7	MAGI1	921	V	S	0.538341460020023	0.0913347867090854
MAGI1_HUMAN/841-922	Q96QZ7	MAGI1	921	V	T	0.165508469484934	0.0261094668740126
MAGI1_HUMAN/841-922	Q96QZ7	MAGI1	921	V	W	0.716204642143069	0.199898435814872
MAGI1_HUMAN/841-922	Q96QZ7	MAGI1	921	V	Y	0.274016246482738	0.0543216692381454
SNTG1_HUMAN/57-137	Q9NSN8	SNTG1	136	V	A	0.26379397631314	0.0195296576264057
SNTG1_HUMAN/57-137	Q9NSN8	SNTG1	136	V	C	0.0925671095143437	0.0162563308598234
SNTG1_HUMAN/57-137	Q9NSN8	SNTG1	136	V	D	0.892735242636357	0.213944686434891
SNTG1_HUMAN/57-137	Q9NSN8	SNTG1	136	V	E	1.00840908416054	0.213009281938271
SNTG1_HUMAN/57-137	Q9NSN8	SNTG1	136	V	F	0.167031718414377	0.0107999332350363
SNTG1_HUMAN/57-137	Q9NSN8	SNTG1	136	V	G	0.560159605062919	0.0775151386748527
SNTG1_HUMAN/57-137	Q9NSN8	SNTG1	136	V	H	0.704778504247846	0.0739818304047404
SNTG1_HUMAN/57-137	Q9NSN8	SNTG1	136	V	I	0.0420782909416727	0.0123126911637711
SNTG1_HUMAN/57-137	Q9NSN8	SNTG1	136	V	K	0.612673773070718	0.164342265645833
SNTG1_HUMAN/57-137	Q9NSN8	SNTG1	136	V	L	0.0779527819874668	0.0299513258643687
SNTG1_HUMAN/57-137	Q9NSN8	SNTG1	136	V	M	0.175348326907477	0.0645905759779028
SNTG1_HUMAN/57-137	Q9NSN8	SNTG1	136	V	N	0.713036670008108	0.205865604569422
SNTG1_HUMAN/57-137	Q9NSN8	SNTG1	136	V	P	1.09184657717848	0.18058415957352
SNTG1_HUMAN/57-137	Q9NSN8	SNTG1	136	V	Q	1.11369907147204	0.183291023090649
SNTG1_HUMAN/57-137	Q9NSN8	SNTG1	136	V	R	0.839475771626846	0.0787690422544567
SNTG1_HUMAN/57-137	Q9NSN8	SNTG1	136	V	S	0.538341460020023	0.0913347867090854
SNTG1_HUMAN/57-137	Q9NSN8	SNTG1	136	V	T	0.165508469484934	0.0261094668740126
SNTG1_HUMAN/57-137	Q9NSN8	SNTG1	136	V	W	0.716204642143069	0.199898435814872
SNTG1_HUMAN/57-137	Q9NSN8	SNTG1	136	V	Y	0.274016246482738	0.0543216692381454
TX1B3_HUMAN/17-110	O14907	TX1B3	109	V	A	0.26379397631314	0.0195296576264057
TX1B3_HUMAN/17-110	O14907	TX1B3	109	V	C	0.0925671095143437	0.0162563308598234
TX1B3_HUMAN/17-110	O14907	TX1B3	109	V	D	0.892735242636357	0.213944686434891
TX1B3_HUMAN/17-110	O14907	TX1B3	109	V	E	1.00840908416054	0.213009281938271
TX1B3_HUMAN/17-110	O14907	TX1B3	109	V	F	0.167031718414377	0.0107999332350363
TX1B3_HUMAN/17-110	O14907	TX1B3	109	V	G	0.560159605062919	0.0775151386748527
TX1B3_HUMAN/17-110	O14907	TX1B3	109	V	H	0.704778504247846	0.0739818304047404
TX1B3_HUMAN/17-110	O14907	TX1B3	109	V	I	0.0420782909416727	0.0123126911637711
TX1B3_HUMAN/17-110	O14907	TX1B3	109	V	K	0.612673773070718	0.164342265645833
TX1B3_HUMAN/17-110	O14907	TX1B3	109	V	L	0.0779527819874668	0.0299513258643687
TX1B3_HUMAN/17-110	O14907	TX1B3	109	V	M	0.175348326907477	0.0645905759779028
TX1B3_HUMAN/17-110	O14907	TX1B3	109	V	N	0.713036670008108	0.205865604569422
TX1B3_HUMAN/17-110	O14907	TX1B3	109	V	P	1.09184657717848	0.18058415957352
TX1B3_HUMAN/17-110	O14907	TX1B3	109	V	Q	1.11369907147204	0.183291023090649
TX1B3_HUMAN/17-110	O14907	TX1B3	109	V	R	0.839475771626846	0.0787690422544567
TX1B3_HUMAN/17-110	O14907	TX1B3	109	V	S	0.538341460020023	0.0913347867090854
TX1B3_HUMAN/17-110	O14907	TX1B3	109	V	T	0.165508469484934	0.0261094668740126
TX1B3_HUMAN/17-110	O14907	TX1B3	109	V	W	0.716204642143069	0.199898435814872
TX1B3_HUMAN/17-110	O14907	TX1B3	109	V	Y	0.274016246482738	0.0543216692381454
PDZD2_HUMAN/2751-2833	O15018	PDZD2	2832	I	A	0.26379397631314	0.0195296576264057
PDZD2_HUMAN/2751-2833	O15018	PDZD2	2832	I	C	0.0925671095143437	0.0162563308598234
PDZD2_HUMAN/2751-2833	O15018	PDZD2	2832	I	D	0.892735242636357	0.213944686434891
PDZD2_HUMAN/2751-2833	O15018	PDZD2	2832	I	E	1.00840908416054	0.213009281938271
PDZD2_HUMAN/2751-2833	O15018	PDZD2	2832	I	F	0.167031718414377	0.0107999332350363
PDZD2_HUMAN/2751-2833	O15018	PDZD2	2832	I	G	0.560159605062919	0.0775151386748527
PDZD2_HUMAN/2751-2833	O15018	PDZD2	2832	I	H	0.704778504247846	0.0739818304047404
PDZD2_HUMAN/2751-2833	O15018	PDZD2	2832	I	K	0.612673773070718	0.164342265645833
PDZD2_HUMAN/2751-2833	O15018	PDZD2	2832	I	L	0.0779527819874668	0.0299513258643687
PDZD2_HUMAN/2751-2833	O15018	PDZD2	2832	I	M	0.175348326907477	0.0645905759779028
PDZD2_HUMAN/2751-2833	O15018	PDZD2	2832	I	N	0.713036670008108	0.205865604569422
PDZD2_HUMAN/2751-2833	O15018	PDZD2	2832	I	P	1.09184657717848	0.18058415957352
PDZD2_HUMAN/2751-2833	O15018	PDZD2	2832	I	Q	1.11369907147204	0.183291023090649
PDZD2_HUMAN/2751-2833	O15018	PDZD2	2832	I	R	0.839475771626846	0.0787690422544567
PDZD2_HUMAN/2751-2833	O15018	PDZD2	2832	I	S	0.538341460020023	0.0913347867090854
PDZD2_HUMAN/2751-2833	O15018	PDZD2	2832	I	T	0.165508469484934	0.0261094668740126
PDZD2_HUMAN/2751-2833	O15018	PDZD2	2832	I	V	0.00543401492241046	0.0326981565835318
PDZD2_HUMAN/2751-2833	O15018	PDZD2	2832	I	W	0.716204642143069	0.199898435814872
PDZD2_HUMAN/2751-2833	O15018	PDZD2	2832	I	Y	0.274016246482738	0.0543216692381454
RGS3_HUMAN/299-373	P49796	RGS3	372	V	A	0.26379397631314	0.0195296576264057
RGS3_HUMAN/299-373	P49796	RGS3	372	V	C	0.0925671095143437	0.0162563308598234
RGS3_HUMAN/299-373	P49796	RGS3	372	V	D	0.892735242636357	0.213944686434891
RGS3_HUMAN/299-373	P49796	RGS3	372	V	E	1.00840908416054	0.213009281938271
RGS3_HUMAN/299-373	P49796	RGS3	372	V	F	0.167031718414377	0.0107999332350363
RGS3_HUMAN/299-373	P49796	RGS3	372	V	G	0.560159605062919	0.0775151386748527
RGS3_HUMAN/299-373	P49796	RGS3	372	V	H	0.704778504247846	0.0739818304047404
RGS3_HUMAN/299-373	P49796	RGS3	372	V	I	0.0420782909416727	0.0123126911637711
RGS3_HUMAN/299-373	P49796	RGS3	372	V	K	0.612673773070718	0.164342265645833
RGS3_HUMAN/299-373	P49796	RGS3	372	V	L	0.0779527819874668	0.0299513258643687
RGS3_HUMAN/299-373	P49796	RGS3	372	V	M	0.175348326907477	0.0645905759779028
RGS3_HUMAN/299-373	P49796	RGS3	372	V	N	0.713036670008108	0.205865604569422
RGS3_HUMAN/299-373	P49796	RGS3	372	V	P	1.09184657717848	0.18058415957352
RGS3_HUMAN/299-373	P49796	RGS3	372	V	Q	1.11369907147204	0.183291023090649
RGS3_HUMAN/299-373	P49796	RGS3	372	V	R	0.839475771626846	0.0787690422544567
RGS3_HUMAN/299-373	P49796	RGS3	372	V	S	0.538341460020023	0.0913347867090854
RGS3_HUMAN/299-373	P49796	RGS3	372	V	T	0.165508469484934	0.0261094668740126
RGS3_HUMAN/299-373	P49796	RGS3	372	V	W	0.716204642143069	0.199898435814872
RGS3_HUMAN/299-373	P49796	RGS3	372	V	Y	0.274016246482738	0.0543216692381454
SI1L1_HUMAN/953-1025	O43166	SI1L1	1024	I	A	0.26379397631314	0.0195296576264057
SI1L1_HUMAN/953-1025	O43166	SI1L1	1024	I	C	0.0925671095143437	0.0162563308598234
SI1L1_HUMAN/953-1025	O43166	SI1L1	1024	I	D	0.892735242636357	0.213944686434891
SI1L1_HUMAN/953-1025	O43166	SI1L1	1024	I	E	1.00840908416054	0.213009281938271
SI1L1_HUMAN/953-1025	O43166	SI1L1	1024	I	F	0.167031718414377	0.0107999332350363
SI1L1_HUMAN/953-1025	O43166	SI1L1	1024	I	G	0.560159605062919	0.0775151386748527
SI1L1_HUMAN/953-1025	O43166	SI1L1	1024	I	H	0.704778504247846	0.0739818304047404
SI1L1_HUMAN/953-1025	O43166	SI1L1	1024	I	K	0.612673773070718	0.164342265645833
SI1L1_HUMAN/953-1025	O43166	SI1L1	1024	I	L	0.0779527819874668	0.0299513258643687
SI1L1_HUMAN/953-1025	O43166	SI1L1	1024	I	M	0.175348326907477	0.0645905759779028
SI1L1_HUMAN/953-1025	O43166	SI1L1	1024	I	N	0.713036670008108	0.205865604569422
SI1L1_HUMAN/953-1025	O43166	SI1L1	1024	I	P	1.09184657717848	0.18058415957352
SI1L1_HUMAN/953-1025	O43166	SI1L1	1024	I	Q	1.11369907147204	0.183291023090649
SI1L1_HUMAN/953-1025	O43166	SI1L1	1024	I	R	0.839475771626846	0.0787690422544567
SI1L1_HUMAN/953-1025	O43166	SI1L1	1024	I	S	0.538341460020023	0.0913347867090854
SI1L1_HUMAN/953-1025	O43166	SI1L1	1024	I	T	0.165508469484934	0.0261094668740126
SI1L1_HUMAN/953-1025	O43166	SI1L1	1024	I	V	0.00543401492241046	0.0326981565835318
SI1L1_HUMAN/953-1025	O43166	SI1L1	1024	I	W	0.716204642143069	0.199898435814872
SI1L1_HUMAN/953-1025	O43166	SI1L1	1024	I	Y	0.274016246482738	0.0543216692381454
DLG5_HUMAN/715-793	Q8TDM6	DLG5	792	L	A	0.26379397631314	0.0195296576264057
DLG5_HUMAN/715-793	Q8TDM6	DLG5	792	L	C	0.0925671095143437	0.0162563308598234
DLG5_HUMAN/715-793	Q8TDM6	DLG5	792	L	D	0.892735242636357	0.213944686434891
DLG5_HUMAN/715-793	Q8TDM6	DLG5	792	L	E	1.00840908416054	0.213009281938271
DLG5_HUMAN/715-793	Q8TDM6	DLG5	792	L	F	0.167031718414377	0.0107999332350363
DLG5_HUMAN/715-793	Q8TDM6	DLG5	792	L	G	0.560159605062919	0.0775151386748527
DLG5_HUMAN/715-793	Q8TDM6	DLG5	792	L	H	0.704778504247846	0.0739818304047404
DLG5_HUMAN/715-793	Q8TDM6	DLG5	792	L	I	0.0420782909416727	0.0123126911637711
DLG5_HUMAN/715-793	Q8TDM6	DLG5	792	L	K	0.612673773070718	0.164342265645833
DLG5_HUMAN/715-793	Q8TDM6	DLG5	792	L	M	0.175348326907477	0.0645905759779028
DLG5_HUMAN/715-793	Q8TDM6	DLG5	792	L	N	0.713036670008108	0.205865604569422
DLG5_HUMAN/715-793	Q8TDM6	DLG5	792	L	P	1.09184657717848	0.18058415957352
DLG5_HUMAN/715-793	Q8TDM6	DLG5	792	L	Q	1.11369907147204	0.183291023090649
DLG5_HUMAN/715-793	Q8TDM6	DLG5	792	L	R	0.839475771626846	0.0787690422544567
DLG5_HUMAN/715-793	Q8TDM6	DLG5	792	L	S	0.538341460020023	0.0913347867090854
DLG5_HUMAN/715-793	Q8TDM6	DLG5	792	L	T	0.165508469484934	0.0261094668740126
DLG5_HUMAN/715-793	Q8TDM6	DLG5	792	L	V	0.00543401492241046	0.0326981565835318
DLG5_HUMAN/715-793	Q8TDM6	DLG5	792	L	W	0.716204642143069	0.199898435814872
DLG5_HUMAN/715-793	Q8TDM6	DLG5	792	L	Y	0.274016246482738	0.0543216692381454
NHRF1_HUMAN/16-91	O14745	NHRF1	90	V	A	0.26379397631314	0.0195296576264057
NHRF1_HUMAN/16-91	O14745	NHRF1	90	V	C	0.0925671095143437	0.0162563308598234
NHRF1_HUMAN/16-91	O14745	NHRF1	90	V	D	0.892735242636357	0.213944686434891
NHRF1_HUMAN/16-91	O14745	NHRF1	90	V	E	1.00840908416054	0.213009281938271
NHRF1_HUMAN/16-91	O14745	NHRF1	90	V	F	0.167031718414377	0.0107999332350363
NHRF1_HUMAN/16-91	O14745	NHRF1	90	V	G	0.560159605062919	0.0775151386748527
NHRF1_HUMAN/16-91	O14745	NHRF1	90	V	H	0.704778504247846	0.0739818304047404
NHRF1_HUMAN/16-91	O14745	NHRF1	90	V	I	0.0420782909416727	0.0123126911637711
NHRF1_HUMAN/16-91	O14745	NHRF1	90	V	K	0.612673773070718	0.164342265645833
NHRF1_HUMAN/16-91	O14745	NHRF1	90	V	L	0.0779527819874668	0.0299513258643687
NHRF1_HUMAN/16-91	O14745	NHRF1	90	V	M	0.175348326907477	0.0645905759779028
NHRF1_HUMAN/16-91	O14745	NHRF1	90	V	N	0.713036670008108	0.205865604569422
NHRF1_HUMAN/16-91	O14745	NHRF1	90	V	P	1.09184657717848	0.18058415957352
NHRF1_HUMAN/16-91	O14745	NHRF1	90	V	Q	1.11369907147204	0.183291023090649
NHRF1_HUMAN/16-91	O14745	NHRF1	90	V	R	0.839475771626846	0.0787690422544567
NHRF1_HUMAN/16-91	O14745	NHRF1	90	V	S	0.538341460020023	0.0913347867090854
NHRF1_HUMAN/16-91	O14745	NHRF1	90	V	T	0.165508469484934	0.0261094668740126
NHRF1_HUMAN/16-91	O14745	NHRF1	90	V	W	0.716204642143069	0.199898435814872
NHRF1_HUMAN/16-91	O14745	NHRF1	90	V	Y	0.274016246482738	0.0543216692381454
SDCB1_HUMAN/114-191	O00560	SDCB1	190	I	A	0.26379397631314	0.0195296576264057
SDCB1_HUMAN/114-191	O00560	SDCB1	190	I	C	0.0925671095143437	0.0162563308598234
SDCB1_HUMAN/114-191	O00560	SDCB1	190	I	D	0.892735242636357	0.213944686434891
SDCB1_HUMAN/114-191	O00560	SDCB1	190	I	E	1.00840908416054	0.213009281938271
SDCB1_HUMAN/114-191	O00560	SDCB1	190	I	F	0.167031718414377	0.0107999332350363
SDCB1_HUMAN/114-191	O00560	SDCB1	190	I	G	0.560159605062919	0.0775151386748527
SDCB1_HUMAN/114-191	O00560	SDCB1	190	I	H	0.704778504247846	0.0739818304047404
SDCB1_HUMAN/114-191	O00560	SDCB1	190	I	K	0.612673773070718	0.164342265645833
SDCB1_HUMAN/114-191	O00560	SDCB1	190	I	L	0.0779527819874668	0.0299513258643687
SDCB1_HUMAN/114-191	O00560	SDCB1	190	I	M	0.175348326907477	0.0645905759779028
SDCB1_HUMAN/114-191	O00560	SDCB1	190	I	N	0.713036670008108	0.205865604569422
SDCB1_HUMAN/114-191	O00560	SDCB1	190	I	P	1.09184657717848	0.18058415957352
SDCB1_HUMAN/114-191	O00560	SDCB1	190	I	Q	1.11369907147204	0.183291023090649
SDCB1_HUMAN/114-191	O00560	SDCB1	190	I	R	0.839475771626846	0.0787690422544567
SDCB1_HUMAN/114-191	O00560	SDCB1	190	I	S	0.538341460020023	0.0913347867090854
SDCB1_HUMAN/114-191	O00560	SDCB1	190	I	T	0.165508469484934	0.0261094668740126
SDCB1_HUMAN/114-191	O00560	SDCB1	190	I	V	0.00543401492241046	0.0326981565835318
SDCB1_HUMAN/114-191	O00560	SDCB1	190	I	W	0.716204642143069	0.199898435814872
SDCB1_HUMAN/114-191	O00560	SDCB1	190	I	Y	0.274016246482738	0.0543216692381454
PDZ1P_HUMAN/120-203	A8MUH7	PDZ1P	202	V	A	0.26379397631314	0.0195296576264057
PDZ1P_HUMAN/120-203	A8MUH7	PDZ1P	202	V	C	0.0925671095143437	0.0162563308598234
PDZ1P_HUMAN/120-203	A8MUH7	PDZ1P	202	V	D	0.892735242636357	0.213944686434891
PDZ1P_HUMAN/120-203	A8MUH7	PDZ1P	202	V	E	1.00840908416054	0.213009281938271
PDZ1P_HUMAN/120-203	A8MUH7	PDZ1P	202	V	F	0.167031718414377	0.0107999332350363
PDZ1P_HUMAN/120-203	A8MUH7	PDZ1P	202	V	G	0.560159605062919	0.0775151386748527
PDZ1P_HUMAN/120-203	A8MUH7	PDZ1P	202	V	H	0.704778504247846	0.0739818304047404
PDZ1P_HUMAN/120-203	A8MUH7	PDZ1P	202	V	I	0.0420782909416727	0.0123126911637711
PDZ1P_HUMAN/120-203	A8MUH7	PDZ1P	202	V	K	0.612673773070718	0.164342265645833
PDZ1P_HUMAN/120-203	A8MUH7	PDZ1P	202	V	L	0.0779527819874668	0.0299513258643687
PDZ1P_HUMAN/120-203	A8MUH7	PDZ1P	202	V	M	0.175348326907477	0.0645905759779028
PDZ1P_HUMAN/120-203	A8MUH7	PDZ1P	202	V	N	0.713036670008108	0.205865604569422
PDZ1P_HUMAN/120-203	A8MUH7	PDZ1P	202	V	P	1.09184657717848	0.18058415957352
PDZ1P_HUMAN/120-203	A8MUH7	PDZ1P	202	V	Q	1.11369907147204	0.183291023090649
PDZ1P_HUMAN/120-203	A8MUH7	PDZ1P	202	V	R	0.839475771626846	0.0787690422544567
PDZ1P_HUMAN/120-203	A8MUH7	PDZ1P	202	V	S	0.538341460020023	0.0913347867090854
PDZ1P_HUMAN/120-203	A8MUH7	PDZ1P	202	V	T	0.165508469484934	0.0261094668740126
PDZ1P_HUMAN/120-203	A8MUH7	PDZ1P	202	V	W	0.716204642143069	0.199898435814872
PDZ1P_HUMAN/120-203	A8MUH7	PDZ1P	202	V	Y	0.274016246482738	0.0543216692381454
SYNP2_HUMAN/7-85	Q9UMS6	SYNP2	84	I	A	0.26379397631314	0.0195296576264057
SYNP2_HUMAN/7-85	Q9UMS6	SYNP2	84	I	C	0.0925671095143437	0.0162563308598234
SYNP2_HUMAN/7-85	Q9UMS6	SYNP2	84	I	D	0.892735242636357	0.213944686434891
SYNP2_HUMAN/7-85	Q9UMS6	SYNP2	84	I	E	1.00840908416054	0.213009281938271
SYNP2_HUMAN/7-85	Q9UMS6	SYNP2	84	I	F	0.167031718414377	0.0107999332350363
SYNP2_HUMAN/7-85	Q9UMS6	SYNP2	84	I	G	0.560159605062919	0.0775151386748527
SYNP2_HUMAN/7-85	Q9UMS6	SYNP2	84	I	H	0.704778504247846	0.0739818304047404
SYNP2_HUMAN/7-85	Q9UMS6	SYNP2	84	I	K	0.612673773070718	0.164342265645833
SYNP2_HUMAN/7-85	Q9UMS6	SYNP2	84	I	L	0.0779527819874668	0.0299513258643687
SYNP2_HUMAN/7-85	Q9UMS6	SYNP2	84	I	M	0.175348326907477	0.0645905759779028
SYNP2_HUMAN/7-85	Q9UMS6	SYNP2	84	I	N	0.713036670008108	0.205865604569422
SYNP2_HUMAN/7-85	Q9UMS6	SYNP2	84	I	P	1.09184657717848	0.18058415957352
SYNP2_HUMAN/7-85	Q9UMS6	SYNP2	84	I	Q	1.11369907147204	0.183291023090649
SYNP2_HUMAN/7-85	Q9UMS6	SYNP2	84	I	R	0.839475771626846	0.0787690422544567
SYNP2_HUMAN/7-85	Q9UMS6	SYNP2	84	I	S	0.538341460020023	0.0913347867090854
SYNP2_HUMAN/7-85	Q9UMS6	SYNP2	84	I	T	0.165508469484934	0.0261094668740126
SYNP2_HUMAN/7-85	Q9UMS6	SYNP2	84	I	V	0.00543401492241046	0.0326981565835318
SYNP2_HUMAN/7-85	Q9UMS6	SYNP2	84	I	W	0.716204642143069	0.199898435814872
SYNP2_HUMAN/7-85	Q9UMS6	SYNP2	84	I	Y	0.274016246482738	0.0543216692381454
INADL_HUMAN/686-770	Q8NI35	INADL	769	I	A	0.26379397631314	0.0195296576264057
INADL_HUMAN/686-770	Q8NI35	INADL	769	I	C	0.0925671095143437	0.0162563308598234
INADL_HUMAN/686-770	Q8NI35	INADL	769	I	D	0.892735242636357	0.213944686434891
INADL_HUMAN/686-770	Q8NI35	INADL	769	I	E	1.00840908416054	0.213009281938271
INADL_HUMAN/686-770	Q8NI35	INADL	769	I	F	0.167031718414377	0.0107999332350363
INADL_HUMAN/686-770	Q8NI35	INADL	769	I	G	0.560159605062919	0.0775151386748527
INADL_HUMAN/686-770	Q8NI35	INADL	769	I	H	0.704778504247846	0.0739818304047404
INADL_HUMAN/686-770	Q8NI35	INADL	769	I	K	0.612673773070718	0.164342265645833
INADL_HUMAN/686-770	Q8NI35	INADL	769	I	L	0.0779527819874668	0.0299513258643687
INADL_HUMAN/686-770	Q8NI35	INADL	769	I	M	0.175348326907477	0.0645905759779028
INADL_HUMAN/686-770	Q8NI35	INADL	769	I	N	0.713036670008108	0.205865604569422
INADL_HUMAN/686-770	Q8NI35	INADL	769	I	P	1.09184657717848	0.18058415957352
INADL_HUMAN/686-770	Q8NI35	INADL	769	I	Q	1.11369907147204	0.183291023090649
INADL_HUMAN/686-770	Q8NI35	INADL	769	I	R	0.839475771626846	0.0787690422544567
INADL_HUMAN/686-770	Q8NI35	INADL	769	I	S	0.538341460020023	0.0913347867090854
INADL_HUMAN/686-770	Q8NI35	INADL	769	I	T	0.165508469484934	0.0261094668740126
INADL_HUMAN/686-770	Q8NI35	INADL	769	I	V	0.00543401492241046	0.0326981565835318
INADL_HUMAN/686-770	Q8NI35	INADL	769	I	W	0.716204642143069	0.199898435814872
INADL_HUMAN/686-770	Q8NI35	INADL	769	I	Y	0.274016246482738	0.0543216692381454
GRD2I_HUMAN/279-353	A4D2P6	GRD2I	352	V	A	0.26379397631314	0.0195296576264057
GRD2I_HUMAN/279-353	A4D2P6	GRD2I	352	V	C	0.0925671095143437	0.0162563308598234
GRD2I_HUMAN/279-353	A4D2P6	GRD2I	352	V	D	0.892735242636357	0.213944686434891
GRD2I_HUMAN/279-353	A4D2P6	GRD2I	352	V	E	1.00840908416054	0.213009281938271
GRD2I_HUMAN/279-353	A4D2P6	GRD2I	352	V	F	0.167031718414377	0.0107999332350363
GRD2I_HUMAN/279-353	A4D2P6	GRD2I	352	V	G	0.560159605062919	0.0775151386748527
GRD2I_HUMAN/279-353	A4D2P6	GRD2I	352	V	H	0.704778504247846	0.0739818304047404
GRD2I_HUMAN/279-353	A4D2P6	GRD2I	352	V	I	0.0420782909416727	0.0123126911637711
GRD2I_HUMAN/279-353	A4D2P6	GRD2I	352	V	K	0.612673773070718	0.164342265645833
GRD2I_HUMAN/279-353	A4D2P6	GRD2I	352	V	L	0.0779527819874668	0.0299513258643687
GRD2I_HUMAN/279-353	A4D2P6	GRD2I	352	V	M	0.175348326907477	0.0645905759779028
GRD2I_HUMAN/279-353	A4D2P6	GRD2I	352	V	N	0.713036670008108	0.205865604569422
GRD2I_HUMAN/279-353	A4D2P6	GRD2I	352	V	P	1.09184657717848	0.18058415957352
GRD2I_HUMAN/279-353	A4D2P6	GRD2I	352	V	Q	1.11369907147204	0.183291023090649
GRD2I_HUMAN/279-353	A4D2P6	GRD2I	352	V	R	0.839475771626846	0.0787690422544567
GRD2I_HUMAN/279-353	A4D2P6	GRD2I	352	V	S	0.538341460020023	0.0913347867090854
GRD2I_HUMAN/279-353	A4D2P6	GRD2I	352	V	T	0.165508469484934	0.0261094668740126
GRD2I_HUMAN/279-353	A4D2P6	GRD2I	352	V	W	0.716204642143069	0.199898435814872
GRD2I_HUMAN/279-353	A4D2P6	GRD2I	352	V	Y	0.274016246482738	0.0543216692381454
PDZD2_HUMAN/728-811	O15018	PDZD2	810	I	A	0.26379397631314	0.0195296576264057
PDZD2_HUMAN/728-811	O15018	PDZD2	810	I	C	0.0925671095143437	0.0162563308598234
PDZD2_HUMAN/728-811	O15018	PDZD2	810	I	D	0.892735242636357	0.213944686434891
PDZD2_HUMAN/728-811	O15018	PDZD2	810	I	E	1.00840908416054	0.213009281938271
PDZD2_HUMAN/728-811	O15018	PDZD2	810	I	F	0.167031718414377	0.0107999332350363
PDZD2_HUMAN/728-811	O15018	PDZD2	810	I	G	0.560159605062919	0.0775151386748527
PDZD2_HUMAN/728-811	O15018	PDZD2	810	I	H	0.704778504247846	0.0739818304047404
PDZD2_HUMAN/728-811	O15018	PDZD2	810	I	K	0.612673773070718	0.164342265645833
PDZD2_HUMAN/728-811	O15018	PDZD2	810	I	L	0.0779527819874668	0.0299513258643687
PDZD2_HUMAN/728-811	O15018	PDZD2	810	I	M	0.175348326907477	0.0645905759779028
PDZD2_HUMAN/728-811	O15018	PDZD2	810	I	N	0.713036670008108	0.205865604569422
PDZD2_HUMAN/728-811	O15018	PDZD2	810	I	P	1.09184657717848	0.18058415957352
PDZD2_HUMAN/728-811	O15018	PDZD2	810	I	Q	1.11369907147204	0.183291023090649
PDZD2_HUMAN/728-811	O15018	PDZD2	810	I	R	0.839475771626846	0.0787690422544567
PDZD2_HUMAN/728-811	O15018	PDZD2	810	I	S	0.538341460020023	0.0913347867090854
PDZD2_HUMAN/728-811	O15018	PDZD2	810	I	T	0.165508469484934	0.0261094668740126
PDZD2_HUMAN/728-811	O15018	PDZD2	810	I	V	0.00543401492241046	0.0326981565835318
PDZD2_HUMAN/728-811	O15018	PDZD2	810	I	W	0.716204642143069	0.199898435814872
PDZD2_HUMAN/728-811	O15018	PDZD2	810	I	Y	0.274016246482738	0.0543216692381454
SHRM4_HUMAN/11-89	Q9ULL8	SHRM4	88	V	A	0.26379397631314	0.0195296576264057
SHRM4_HUMAN/11-89	Q9ULL8	SHRM4	88	V	C	0.0925671095143437	0.0162563308598234
SHRM4_HUMAN/11-89	Q9ULL8	SHRM4	88	V	D	0.892735242636357	0.213944686434891
SHRM4_HUMAN/11-89	Q9ULL8	SHRM4	88	V	E	1.00840908416054	0.213009281938271
SHRM4_HUMAN/11-89	Q9ULL8	SHRM4	88	V	F	0.167031718414377	0.0107999332350363
SHRM4_HUMAN/11-89	Q9ULL8	SHRM4	88	V	G	0.560159605062919	0.0775151386748527
SHRM4_HUMAN/11-89	Q9ULL8	SHRM4	88	V	H	0.704778504247846	0.0739818304047404
SHRM4_HUMAN/11-89	Q9ULL8	SHRM4	88	V	I	0.0420782909416727	0.0123126911637711
SHRM4_HUMAN/11-89	Q9ULL8	SHRM4	88	V	K	0.612673773070718	0.164342265645833
SHRM4_HUMAN/11-89	Q9ULL8	SHRM4	88	V	L	0.0779527819874668	0.0299513258643687
SHRM4_HUMAN/11-89	Q9ULL8	SHRM4	88	V	M	0.175348326907477	0.0645905759779028
SHRM4_HUMAN/11-89	Q9ULL8	SHRM4	88	V	N	0.713036670008108	0.205865604569422
SHRM4_HUMAN/11-89	Q9ULL8	SHRM4	88	V	P	1.09184657717848	0.18058415957352
SHRM4_HUMAN/11-89	Q9ULL8	SHRM4	88	V	Q	1.11369907147204	0.183291023090649
SHRM4_HUMAN/11-89	Q9ULL8	SHRM4	88	V	R	0.839475771626846	0.0787690422544567
SHRM4_HUMAN/11-89	Q9ULL8	SHRM4	88	V	S	0.538341460020023	0.0913347867090854
SHRM4_HUMAN/11-89	Q9ULL8	SHRM4	88	V	T	0.165508469484934	0.0261094668740126
SHRM4_HUMAN/11-89	Q9ULL8	SHRM4	88	V	W	0.716204642143069	0.199898435814872
SHRM4_HUMAN/11-89	Q9ULL8	SHRM4	88	V	Y	0.274016246482738	0.0543216692381454
FRPD2_HUMAN/775-858	Q68DX3	FRPD2	857	I	A	0.26379397631314	0.0195296576264057
FRPD2_HUMAN/775-858	Q68DX3	FRPD2	857	I	C	0.0925671095143437	0.0162563308598234
FRPD2_HUMAN/775-858	Q68DX3	FRPD2	857	I	D	0.892735242636357	0.213944686434891
FRPD2_HUMAN/775-858	Q68DX3	FRPD2	857	I	E	1.00840908416054	0.213009281938271
FRPD2_HUMAN/775-858	Q68DX3	FRPD2	857	I	F	0.167031718414377	0.0107999332350363
FRPD2_HUMAN/775-858	Q68DX3	FRPD2	857	I	G	0.560159605062919	0.0775151386748527
FRPD2_HUMAN/775-858	Q68DX3	FRPD2	857	I	H	0.704778504247846	0.0739818304047404
FRPD2_HUMAN/775-858	Q68DX3	FRPD2	857	I	K	0.612673773070718	0.164342265645833
FRPD2_HUMAN/775-858	Q68DX3	FRPD2	857	I	L	0.0779527819874668	0.0299513258643687
FRPD2_HUMAN/775-858	Q68DX3	FRPD2	857	I	M	0.175348326907477	0.0645905759779028
FRPD2_HUMAN/775-858	Q68DX3	FRPD2	857	I	N	0.713036670008108	0.205865604569422
FRPD2_HUMAN/775-858	Q68DX3	FRPD2	857	I	P	1.09184657717848	0.18058415957352
FRPD2_HUMAN/775-858	Q68DX3	FRPD2	857	I	Q	1.11369907147204	0.183291023090649
FRPD2_HUMAN/775-858	Q68DX3	FRPD2	857	I	R	0.839475771626846	0.0787690422544567
FRPD2_HUMAN/775-858	Q68DX3	FRPD2	857	I	S	0.538341460020023	0.0913347867090854
FRPD2_HUMAN/775-858	Q68DX3	FRPD2	857	I	T	0.165508469484934	0.0261094668740126
FRPD2_HUMAN/775-858	Q68DX3	FRPD2	857	I	V	0.00543401492241046	0.0326981565835318
FRPD2_HUMAN/775-858	Q68DX3	FRPD2	857	I	W	0.716204642143069	0.199898435814872
FRPD2_HUMAN/775-858	Q68DX3	FRPD2	857	I	Y	0.274016246482738	0.0543216692381454
DLG3_HUMAN/131-215	Q92796	DLG3	214	V	A	0.26379397631314	0.0195296576264057
DLG3_HUMAN/131-215	Q92796	DLG3	214	V	C	0.0925671095143437	0.0162563308598234
DLG3_HUMAN/131-215	Q92796	DLG3	214	V	D	0.892735242636357	0.213944686434891
DLG3_HUMAN/131-215	Q92796	DLG3	214	V	E	1.00840908416054	0.213009281938271
DLG3_HUMAN/131-215	Q92796	DLG3	214	V	F	0.167031718414377	0.0107999332350363
DLG3_HUMAN/131-215	Q92796	DLG3	214	V	G	0.560159605062919	0.0775151386748527
DLG3_HUMAN/131-215	Q92796	DLG3	214	V	H	0.704778504247846	0.0739818304047404
DLG3_HUMAN/131-215	Q92796	DLG3	214	V	I	0.0420782909416727	0.0123126911637711
DLG3_HUMAN/131-215	Q92796	DLG3	214	V	K	0.612673773070718	0.164342265645833
DLG3_HUMAN/131-215	Q92796	DLG3	214	V	L	0.0779527819874668	0.0299513258643687
DLG3_HUMAN/131-215	Q92796	DLG3	214	V	M	0.175348326907477	0.0645905759779028
DLG3_HUMAN/131-215	Q92796	DLG3	214	V	N	0.713036670008108	0.205865604569422
DLG3_HUMAN/131-215	Q92796	DLG3	214	V	P	1.09184657717848	0.18058415957352
DLG3_HUMAN/131-215	Q92796	DLG3	214	V	Q	1.11369907147204	0.183291023090649
DLG3_HUMAN/131-215	Q92796	DLG3	214	V	R	0.839475771626846	0.0787690422544567
DLG3_HUMAN/131-215	Q92796	DLG3	214	V	S	0.538341460020023	0.0913347867090854
DLG3_HUMAN/131-215	Q92796	DLG3	214	V	T	0.165508469484934	0.0261094668740126
DLG3_HUMAN/131-215	Q92796	DLG3	214	V	W	0.716204642143069	0.199898435814872
DLG3_HUMAN/131-215	Q92796	DLG3	214	V	Y	0.274016246482738	0.0543216692381454
DLG3_HUMAN/386-464	Q92796	DLG3	463	A	C	0.0925671095143437	0.0162563308598234
DLG3_HUMAN/386-464	Q92796	DLG3	463	A	D	0.892735242636357	0.213944686434891
DLG3_HUMAN/386-464	Q92796	DLG3	463	A	E	1.00840908416054	0.213009281938271
DLG3_HUMAN/386-464	Q92796	DLG3	463	A	F	0.167031718414377	0.0107999332350363
DLG3_HUMAN/386-464	Q92796	DLG3	463	A	G	0.560159605062919	0.0775151386748527
DLG3_HUMAN/386-464	Q92796	DLG3	463	A	H	0.704778504247846	0.0739818304047404
DLG3_HUMAN/386-464	Q92796	DLG3	463	A	I	0.0420782909416727	0.0123126911637711
DLG3_HUMAN/386-464	Q92796	DLG3	463	A	K	0.612673773070718	0.164342265645833
DLG3_HUMAN/386-464	Q92796	DLG3	463	A	L	0.0779527819874668	0.0299513258643687
DLG3_HUMAN/386-464	Q92796	DLG3	463	A	M	0.175348326907477	0.0645905759779028
DLG3_HUMAN/386-464	Q92796	DLG3	463	A	N	0.713036670008108	0.205865604569422
DLG3_HUMAN/386-464	Q92796	DLG3	463	A	P	1.09184657717848	0.18058415957352
DLG3_HUMAN/386-464	Q92796	DLG3	463	A	Q	1.11369907147204	0.183291023090649
DLG3_HUMAN/386-464	Q92796	DLG3	463	A	R	0.839475771626846	0.0787690422544567
DLG3_HUMAN/386-464	Q92796	DLG3	463	A	S	0.538341460020023	0.0913347867090854
DLG3_HUMAN/386-464	Q92796	DLG3	463	A	T	0.165508469484934	0.0261094668740126
DLG3_HUMAN/386-464	Q92796	DLG3	463	A	V	0.00543401492241046	0.0326981565835318
DLG3_HUMAN/386-464	Q92796	DLG3	463	A	W	0.716204642143069	0.199898435814872
DLG3_HUMAN/386-464	Q92796	DLG3	463	A	Y	0.274016246482738	0.0543216692381454
PDZD7_HUMAN/213-289	Q9H5P4	PDZD7	288	I	A	0.26379397631314	0.0195296576264057
PDZD7_HUMAN/213-289	Q9H5P4	PDZD7	288	I	C	0.0925671095143437	0.0162563308598234
PDZD7_HUMAN/213-289	Q9H5P4	PDZD7	288	I	D	0.892735242636357	0.213944686434891
PDZD7_HUMAN/213-289	Q9H5P4	PDZD7	288	I	E	1.00840908416054	0.213009281938271
PDZD7_HUMAN/213-289	Q9H5P4	PDZD7	288	I	F	0.167031718414377	0.0107999332350363
PDZD7_HUMAN/213-289	Q9H5P4	PDZD7	288	I	G	0.560159605062919	0.0775151386748527
PDZD7_HUMAN/213-289	Q9H5P4	PDZD7	288	I	H	0.704778504247846	0.0739818304047404
PDZD7_HUMAN/213-289	Q9H5P4	PDZD7	288	I	K	0.612673773070718	0.164342265645833
PDZD7_HUMAN/213-289	Q9H5P4	PDZD7	288	I	L	0.0779527819874668	0.0299513258643687
PDZD7_HUMAN/213-289	Q9H5P4	PDZD7	288	I	M	0.175348326907477	0.0645905759779028
PDZD7_HUMAN/213-289	Q9H5P4	PDZD7	288	I	N	0.713036670008108	0.205865604569422
PDZD7_HUMAN/213-289	Q9H5P4	PDZD7	288	I	P	1.09184657717848	0.18058415957352
PDZD7_HUMAN/213-289	Q9H5P4	PDZD7	288	I	Q	1.11369907147204	0.183291023090649
PDZD7_HUMAN/213-289	Q9H5P4	PDZD7	288	I	R	0.839475771626846	0.0787690422544567
PDZD7_HUMAN/213-289	Q9H5P4	PDZD7	288	I	S	0.538341460020023	0.0913347867090854
PDZD7_HUMAN/213-289	Q9H5P4	PDZD7	288	I	T	0.165508469484934	0.0261094668740126
PDZD7_HUMAN/213-289	Q9H5P4	PDZD7	288	I	V	0.00543401492241046	0.0326981565835318
PDZD7_HUMAN/213-289	Q9H5P4	PDZD7	288	I	W	0.716204642143069	0.199898435814872
PDZD7_HUMAN/213-289	Q9H5P4	PDZD7	288	I	Y	0.274016246482738	0.0543216692381454
LNX2_HUMAN/600-683	Q8N448	LNX2	682	V	A	0.26379397631314	0.0195296576264057
LNX2_HUMAN/600-683	Q8N448	LNX2	682	V	C	0.0925671095143437	0.0162563308598234
LNX2_HUMAN/600-683	Q8N448	LNX2	682	V	D	0.892735242636357	0.213944686434891
LNX2_HUMAN/600-683	Q8N448	LNX2	682	V	E	1.00840908416054	0.213009281938271
LNX2_HUMAN/600-683	Q8N448	LNX2	682	V	F	0.167031718414377	0.0107999332350363
LNX2_HUMAN/600-683	Q8N448	LNX2	682	V	G	0.560159605062919	0.0775151386748527
LNX2_HUMAN/600-683	Q8N448	LNX2	682	V	H	0.704778504247846	0.0739818304047404
LNX2_HUMAN/600-683	Q8N448	LNX2	682	V	I	0.0420782909416727	0.0123126911637711
LNX2_HUMAN/600-683	Q8N448	LNX2	682	V	K	0.612673773070718	0.164342265645833
LNX2_HUMAN/600-683	Q8N448	LNX2	682	V	L	0.0779527819874668	0.0299513258643687
LNX2_HUMAN/600-683	Q8N448	LNX2	682	V	M	0.175348326907477	0.0645905759779028
LNX2_HUMAN/600-683	Q8N448	LNX2	682	V	N	0.713036670008108	0.205865604569422
LNX2_HUMAN/600-683	Q8N448	LNX2	682	V	P	1.09184657717848	0.18058415957352
LNX2_HUMAN/600-683	Q8N448	LNX2	682	V	Q	1.11369907147204	0.183291023090649
LNX2_HUMAN/600-683	Q8N448	LNX2	682	V	R	0.839475771626846	0.0787690422544567
LNX2_HUMAN/600-683	Q8N448	LNX2	682	V	S	0.538341460020023	0.0913347867090854
LNX2_HUMAN/600-683	Q8N448	LNX2	682	V	T	0.165508469484934	0.0261094668740126
LNX2_HUMAN/600-683	Q8N448	LNX2	682	V	W	0.716204642143069	0.199898435814872
LNX2_HUMAN/600-683	Q8N448	LNX2	682	V	Y	0.274016246482738	0.0543216692381454
ZO1_HUMAN/23-107	Q07157	ZO1	106	I	A	0.26379397631314	0.0195296576264057
ZO1_HUMAN/23-107	Q07157	ZO1	106	I	C	0.0925671095143437	0.0162563308598234
ZO1_HUMAN/23-107	Q07157	ZO1	106	I	D	0.892735242636357	0.213944686434891
ZO1_HUMAN/23-107	Q07157	ZO1	106	I	E	1.00840908416054	0.213009281938271
ZO1_HUMAN/23-107	Q07157	ZO1	106	I	F	0.167031718414377	0.0107999332350363
ZO1_HUMAN/23-107	Q07157	ZO1	106	I	G	0.560159605062919	0.0775151386748527
ZO1_HUMAN/23-107	Q07157	ZO1	106	I	H	0.704778504247846	0.0739818304047404
ZO1_HUMAN/23-107	Q07157	ZO1	106	I	K	0.612673773070718	0.164342265645833
ZO1_HUMAN/23-107	Q07157	ZO1	106	I	L	0.0779527819874668	0.0299513258643687
ZO1_HUMAN/23-107	Q07157	ZO1	106	I	M	0.175348326907477	0.0645905759779028
ZO1_HUMAN/23-107	Q07157	ZO1	106	I	N	0.713036670008108	0.205865604569422
ZO1_HUMAN/23-107	Q07157	ZO1	106	I	P	1.09184657717848	0.18058415957352
ZO1_HUMAN/23-107	Q07157	ZO1	106	I	Q	1.11369907147204	0.183291023090649
ZO1_HUMAN/23-107	Q07157	ZO1	106	I	R	0.839475771626846	0.0787690422544567
ZO1_HUMAN/23-107	Q07157	ZO1	106	I	S	0.538341460020023	0.0913347867090854
ZO1_HUMAN/23-107	Q07157	ZO1	106	I	T	0.165508469484934	0.0261094668740126
ZO1_HUMAN/23-107	Q07157	ZO1	106	I	V	0.00543401492241046	0.0326981565835318
ZO1_HUMAN/23-107	Q07157	ZO1	106	I	W	0.716204642143069	0.199898435814872
ZO1_HUMAN/23-107	Q07157	ZO1	106	I	Y	0.274016246482738	0.0543216692381454
SHRM2_HUMAN/26-105	Q13796	SHRM2	104	V	A	0.26379397631314	0.0195296576264057
SHRM2_HUMAN/26-105	Q13796	SHRM2	104	V	C	0.0925671095143437	0.0162563308598234
SHRM2_HUMAN/26-105	Q13796	SHRM2	104	V	D	0.892735242636357	0.213944686434891
SHRM2_HUMAN/26-105	Q13796	SHRM2	104	V	E	1.00840908416054	0.213009281938271
SHRM2_HUMAN/26-105	Q13796	SHRM2	104	V	F	0.167031718414377	0.0107999332350363
SHRM2_HUMAN/26-105	Q13796	SHRM2	104	V	G	0.560159605062919	0.0775151386748527
SHRM2_HUMAN/26-105	Q13796	SHRM2	104	V	H	0.704778504247846	0.0739818304047404
SHRM2_HUMAN/26-105	Q13796	SHRM2	104	V	I	0.0420782909416727	0.0123126911637711
SHRM2_HUMAN/26-105	Q13796	SHRM2	104	V	K	0.612673773070718	0.164342265645833
SHRM2_HUMAN/26-105	Q13796	SHRM2	104	V	L	0.0779527819874668	0.0299513258643687
SHRM2_HUMAN/26-105	Q13796	SHRM2	104	V	M	0.175348326907477	0.0645905759779028
SHRM2_HUMAN/26-105	Q13796	SHRM2	104	V	N	0.713036670008108	0.205865604569422
SHRM2_HUMAN/26-105	Q13796	SHRM2	104	V	P	1.09184657717848	0.18058415957352
SHRM2_HUMAN/26-105	Q13796	SHRM2	104	V	Q	1.11369907147204	0.183291023090649
SHRM2_HUMAN/26-105	Q13796	SHRM2	104	V	R	0.839475771626846	0.0787690422544567
SHRM2_HUMAN/26-105	Q13796	SHRM2	104	V	S	0.538341460020023	0.0913347867090854
SHRM2_HUMAN/26-105	Q13796	SHRM2	104	V	T	0.165508469484934	0.0261094668740126
SHRM2_HUMAN/26-105	Q13796	SHRM2	104	V	W	0.716204642143069	0.199898435814872
SHRM2_HUMAN/26-105	Q13796	SHRM2	104	V	Y	0.274016246482738	0.0543216692381454
FRPD3_HUMAN/54-128	Q5JV73	FRPD3	127	V	A	0.26379397631314	0.0195296576264057
FRPD3_HUMAN/54-128	Q5JV73	FRPD3	127	V	C	0.0925671095143437	0.0162563308598234
FRPD3_HUMAN/54-128	Q5JV73	FRPD3	127	V	D	0.892735242636357	0.213944686434891
FRPD3_HUMAN/54-128	Q5JV73	FRPD3	127	V	E	1.00840908416054	0.213009281938271
FRPD3_HUMAN/54-128	Q5JV73	FRPD3	127	V	F	0.167031718414377	0.0107999332350363
FRPD3_HUMAN/54-128	Q5JV73	FRPD3	127	V	G	0.560159605062919	0.0775151386748527
FRPD3_HUMAN/54-128	Q5JV73	FRPD3	127	V	H	0.704778504247846	0.0739818304047404
FRPD3_HUMAN/54-128	Q5JV73	FRPD3	127	V	I	0.0420782909416727	0.0123126911637711
FRPD3_HUMAN/54-128	Q5JV73	FRPD3	127	V	K	0.612673773070718	0.164342265645833
FRPD3_HUMAN/54-128	Q5JV73	FRPD3	127	V	L	0.0779527819874668	0.0299513258643687
FRPD3_HUMAN/54-128	Q5JV73	FRPD3	127	V	M	0.175348326907477	0.0645905759779028
FRPD3_HUMAN/54-128	Q5JV73	FRPD3	127	V	N	0.713036670008108	0.205865604569422
FRPD3_HUMAN/54-128	Q5JV73	FRPD3	127	V	P	1.09184657717848	0.18058415957352
FRPD3_HUMAN/54-128	Q5JV73	FRPD3	127	V	Q	1.11369907147204	0.183291023090649
FRPD3_HUMAN/54-128	Q5JV73	FRPD3	127	V	R	0.839475771626846	0.0787690422544567
FRPD3_HUMAN/54-128	Q5JV73	FRPD3	127	V	S	0.538341460020023	0.0913347867090854
FRPD3_HUMAN/54-128	Q5JV73	FRPD3	127	V	T	0.165508469484934	0.0261094668740126
FRPD3_HUMAN/54-128	Q5JV73	FRPD3	127	V	W	0.716204642143069	0.199898435814872
FRPD3_HUMAN/54-128	Q5JV73	FRPD3	127	V	Y	0.274016246482738	0.0543216692381454
NHRF1_HUMAN/154-231	O14745	NHRF1	230	V	A	0.26379397631314	0.0195296576264057
NHRF1_HUMAN/154-231	O14745	NHRF1	230	V	C	0.0925671095143437	0.0162563308598234
NHRF1_HUMAN/154-231	O14745	NHRF1	230	V	D	0.892735242636357	0.213944686434891
NHRF1_HUMAN/154-231	O14745	NHRF1	230	V	E	1.00840908416054	0.213009281938271
NHRF1_HUMAN/154-231	O14745	NHRF1	230	V	F	0.167031718414377	0.0107999332350363
NHRF1_HUMAN/154-231	O14745	NHRF1	230	V	G	0.560159605062919	0.0775151386748527
NHRF1_HUMAN/154-231	O14745	NHRF1	230	V	H	0.704778504247846	0.0739818304047404
NHRF1_HUMAN/154-231	O14745	NHRF1	230	V	I	0.0420782909416727	0.0123126911637711
NHRF1_HUMAN/154-231	O14745	NHRF1	230	V	K	0.612673773070718	0.164342265645833
NHRF1_HUMAN/154-231	O14745	NHRF1	230	V	L	0.0779527819874668	0.0299513258643687
NHRF1_HUMAN/154-231	O14745	NHRF1	230	V	M	0.175348326907477	0.0645905759779028
NHRF1_HUMAN/154-231	O14745	NHRF1	230	V	N	0.713036670008108	0.205865604569422
NHRF1_HUMAN/154-231	O14745	NHRF1	230	V	P	1.09184657717848	0.18058415957352
NHRF1_HUMAN/154-231	O14745	NHRF1	230	V	Q	1.11369907147204	0.183291023090649
NHRF1_HUMAN/154-231	O14745	NHRF1	230	V	R	0.839475771626846	0.0787690422544567
NHRF1_HUMAN/154-231	O14745	NHRF1	230	V	S	0.538341460020023	0.0913347867090854
NHRF1_HUMAN/154-231	O14745	NHRF1	230	V	T	0.165508469484934	0.0261094668740126
NHRF1_HUMAN/154-231	O14745	NHRF1	230	V	W	0.716204642143069	0.199898435814872
NHRF1_HUMAN/154-231	O14745	NHRF1	230	V	Y	0.274016246482738	0.0543216692381454
SI1L2_HUMAN/950-1022	Q9P2F8	SI1L2	1021	I	A	0.26379397631314	0.0195296576264057
SI1L2_HUMAN/950-1022	Q9P2F8	SI1L2	1021	I	C	0.0925671095143437	0.0162563308598234
SI1L2_HUMAN/950-1022	Q9P2F8	SI1L2	1021	I	D	0.892735242636357	0.213944686434891
SI1L2_HUMAN/950-1022	Q9P2F8	SI1L2	1021	I	E	1.00840908416054	0.213009281938271
SI1L2_HUMAN/950-1022	Q9P2F8	SI1L2	1021	I	F	0.167031718414377	0.0107999332350363
SI1L2_HUMAN/950-1022	Q9P2F8	SI1L2	1021	I	G	0.560159605062919	0.0775151386748527
SI1L2_HUMAN/950-1022	Q9P2F8	SI1L2	1021	I	H	0.704778504247846	0.0739818304047404
SI1L2_HUMAN/950-1022	Q9P2F8	SI1L2	1021	I	K	0.612673773070718	0.164342265645833
SI1L2_HUMAN/950-1022	Q9P2F8	SI1L2	1021	I	L	0.0779527819874668	0.0299513258643687
SI1L2_HUMAN/950-1022	Q9P2F8	SI1L2	1021	I	M	0.175348326907477	0.0645905759779028
SI1L2_HUMAN/950-1022	Q9P2F8	SI1L2	1021	I	N	0.713036670008108	0.205865604569422
SI1L2_HUMAN/950-1022	Q9P2F8	SI1L2	1021	I	P	1.09184657717848	0.18058415957352
SI1L2_HUMAN/950-1022	Q9P2F8	SI1L2	1021	I	Q	1.11369907147204	0.183291023090649
SI1L2_HUMAN/950-1022	Q9P2F8	SI1L2	1021	I	R	0.839475771626846	0.0787690422544567
SI1L2_HUMAN/950-1022	Q9P2F8	SI1L2	1021	I	S	0.538341460020023	0.0913347867090854
SI1L2_HUMAN/950-1022	Q9P2F8	SI1L2	1021	I	T	0.165508469484934	0.0261094668740126
SI1L2_HUMAN/950-1022	Q9P2F8	SI1L2	1021	I	V	0.00543401492241046	0.0326981565835318
SI1L2_HUMAN/950-1022	Q9P2F8	SI1L2	1021	I	W	0.716204642143069	0.199898435814872
SI1L2_HUMAN/950-1022	Q9P2F8	SI1L2	1021	I	Y	0.274016246482738	0.0543216692381454
PAR6A_HUMAN/157-247	Q9NPB6	PAR6A	246	V	A	0.26379397631314	0.0195296576264057
PAR6A_HUMAN/157-247	Q9NPB6	PAR6A	246	V	C	0.0925671095143437	0.0162563308598234
PAR6A_HUMAN/157-247	Q9NPB6	PAR6A	246	V	D	0.892735242636357	0.213944686434891
PAR6A_HUMAN/157-247	Q9NPB6	PAR6A	246	V	E	1.00840908416054	0.213009281938271
PAR6A_HUMAN/157-247	Q9NPB6	PAR6A	246	V	F	0.167031718414377	0.0107999332350363
PAR6A_HUMAN/157-247	Q9NPB6	PAR6A	246	V	G	0.560159605062919	0.0775151386748527
PAR6A_HUMAN/157-247	Q9NPB6	PAR6A	246	V	H	0.704778504247846	0.0739818304047404
PAR6A_HUMAN/157-247	Q9NPB6	PAR6A	246	V	I	0.0420782909416727	0.0123126911637711
PAR6A_HUMAN/157-247	Q9NPB6	PAR6A	246	V	K	0.612673773070718	0.164342265645833
PAR6A_HUMAN/157-247	Q9NPB6	PAR6A	246	V	L	0.0779527819874668	0.0299513258643687
PAR6A_HUMAN/157-247	Q9NPB6	PAR6A	246	V	M	0.175348326907477	0.0645905759779028
PAR6A_HUMAN/157-247	Q9NPB6	PAR6A	246	V	N	0.713036670008108	0.205865604569422
PAR6A_HUMAN/157-247	Q9NPB6	PAR6A	246	V	P	1.09184657717848	0.18058415957352
PAR6A_HUMAN/157-247	Q9NPB6	PAR6A	246	V	Q	1.11369907147204	0.183291023090649
PAR6A_HUMAN/157-247	Q9NPB6	PAR6A	246	V	R	0.839475771626846	0.0787690422544567
PAR6A_HUMAN/157-247	Q9NPB6	PAR6A	246	V	S	0.538341460020023	0.0913347867090854
PAR6A_HUMAN/157-247	Q9NPB6	PAR6A	246	V	T	0.165508469484934	0.0261094668740126
PAR6A_HUMAN/157-247	Q9NPB6	PAR6A	246	V	W	0.716204642143069	0.199898435814872
PAR6A_HUMAN/157-247	Q9NPB6	PAR6A	246	V	Y	0.274016246482738	0.0543216692381454
LNX1_HUMAN/381-461	Q8TBB1	LNX1	460	V	A	0.26379397631314	0.0195296576264057
LNX1_HUMAN/381-461	Q8TBB1	LNX1	460	V	C	0.0925671095143437	0.0162563308598234
LNX1_HUMAN/381-461	Q8TBB1	LNX1	460	V	D	0.892735242636357	0.213944686434891
LNX1_HUMAN/381-461	Q8TBB1	LNX1	460	V	E	1.00840908416054	0.213009281938271
LNX1_HUMAN/381-461	Q8TBB1	LNX1	460	V	F	0.167031718414377	0.0107999332350363
LNX1_HUMAN/381-461	Q8TBB1	LNX1	460	V	G	0.560159605062919	0.0775151386748527
LNX1_HUMAN/381-461	Q8TBB1	LNX1	460	V	H	0.704778504247846	0.0739818304047404
LNX1_HUMAN/381-461	Q8TBB1	LNX1	460	V	I	0.0420782909416727	0.0123126911637711
LNX1_HUMAN/381-461	Q8TBB1	LNX1	460	V	K	0.612673773070718	0.164342265645833
LNX1_HUMAN/381-461	Q8TBB1	LNX1	460	V	L	0.0779527819874668	0.0299513258643687
LNX1_HUMAN/381-461	Q8TBB1	LNX1	460	V	M	0.175348326907477	0.0645905759779028
LNX1_HUMAN/381-461	Q8TBB1	LNX1	460	V	N	0.713036670008108	0.205865604569422
LNX1_HUMAN/381-461	Q8TBB1	LNX1	460	V	P	1.09184657717848	0.18058415957352
LNX1_HUMAN/381-461	Q8TBB1	LNX1	460	V	Q	1.11369907147204	0.183291023090649
LNX1_HUMAN/381-461	Q8TBB1	LNX1	460	V	R	0.839475771626846	0.0787690422544567
LNX1_HUMAN/381-461	Q8TBB1	LNX1	460	V	S	0.538341460020023	0.0913347867090854
LNX1_HUMAN/381-461	Q8TBB1	LNX1	460	V	T	0.165508469484934	0.0261094668740126
LNX1_HUMAN/381-461	Q8TBB1	LNX1	460	V	W	0.716204642143069	0.199898435814872
LNX1_HUMAN/381-461	Q8TBB1	LNX1	460	V	Y	0.274016246482738	0.0543216692381454
SIPA1_HUMAN/687-759	Q96FS4	SIPA1	758	V	A	0.26379397631314	0.0195296576264057
SIPA1_HUMAN/687-759	Q96FS4	SIPA1	758	V	C	0.0925671095143437	0.0162563308598234
SIPA1_HUMAN/687-759	Q96FS4	SIPA1	758	V	D	0.892735242636357	0.213944686434891
SIPA1_HUMAN/687-759	Q96FS4	SIPA1	758	V	E	1.00840908416054	0.213009281938271
SIPA1_HUMAN/687-759	Q96FS4	SIPA1	758	V	F	0.167031718414377	0.0107999332350363
SIPA1_HUMAN/687-759	Q96FS4	SIPA1	758	V	G	0.560159605062919	0.0775151386748527
SIPA1_HUMAN/687-759	Q96FS4	SIPA1	758	V	H	0.704778504247846	0.0739818304047404
SIPA1_HUMAN/687-759	Q96FS4	SIPA1	758	V	I	0.0420782909416727	0.0123126911637711
SIPA1_HUMAN/687-759	Q96FS4	SIPA1	758	V	K	0.612673773070718	0.164342265645833
SIPA1_HUMAN/687-759	Q96FS4	SIPA1	758	V	L	0.0779527819874668	0.0299513258643687
SIPA1_HUMAN/687-759	Q96FS4	SIPA1	758	V	M	0.175348326907477	0.0645905759779028
SIPA1_HUMAN/687-759	Q96FS4	SIPA1	758	V	N	0.713036670008108	0.205865604569422
SIPA1_HUMAN/687-759	Q96FS4	SIPA1	758	V	P	1.09184657717848	0.18058415957352
SIPA1_HUMAN/687-759	Q96FS4	SIPA1	758	V	Q	1.11369907147204	0.183291023090649
SIPA1_HUMAN/687-759	Q96FS4	SIPA1	758	V	R	0.839475771626846	0.0787690422544567
SIPA1_HUMAN/687-759	Q96FS4	SIPA1	758	V	S	0.538341460020023	0.0913347867090854
SIPA1_HUMAN/687-759	Q96FS4	SIPA1	758	V	T	0.165508469484934	0.0261094668740126
SIPA1_HUMAN/687-759	Q96FS4	SIPA1	758	V	W	0.716204642143069	0.199898435814872
SIPA1_HUMAN/687-759	Q96FS4	SIPA1	758	V	Y	0.274016246482738	0.0543216692381454
RPGF2_HUMAN/386-465	Q9Y4G8	RPGF2	463	V	A	0.26379397631314	0.0195296576264057
RPGF2_HUMAN/386-465	Q9Y4G8	RPGF2	463	V	C	0.0925671095143437	0.0162563308598234
RPGF2_HUMAN/386-465	Q9Y4G8	RPGF2	463	V	D	0.892735242636357	0.213944686434891
RPGF2_HUMAN/386-465	Q9Y4G8	RPGF2	463	V	E	1.00840908416054	0.213009281938271
RPGF2_HUMAN/386-465	Q9Y4G8	RPGF2	463	V	F	0.167031718414377	0.0107999332350363
RPGF2_HUMAN/386-465	Q9Y4G8	RPGF2	463	V	G	0.560159605062919	0.0775151386748527
RPGF2_HUMAN/386-465	Q9Y4G8	RPGF2	463	V	H	0.704778504247846	0.0739818304047404
RPGF2_HUMAN/386-465	Q9Y4G8	RPGF2	463	V	I	0.0420782909416727	0.0123126911637711
RPGF2_HUMAN/386-465	Q9Y4G8	RPGF2	463	V	K	0.612673773070718	0.164342265645833
RPGF2_HUMAN/386-465	Q9Y4G8	RPGF2	463	V	L	0.0779527819874668	0.0299513258643687
RPGF2_HUMAN/386-465	Q9Y4G8	RPGF2	463	V	M	0.175348326907477	0.0645905759779028
RPGF2_HUMAN/386-465	Q9Y4G8	RPGF2	463	V	N	0.713036670008108	0.205865604569422
RPGF2_HUMAN/386-465	Q9Y4G8	RPGF2	463	V	P	1.09184657717848	0.18058415957352
RPGF2_HUMAN/386-465	Q9Y4G8	RPGF2	463	V	Q	1.11369907147204	0.183291023090649
RPGF2_HUMAN/386-465	Q9Y4G8	RPGF2	463	V	R	0.839475771626846	0.0787690422544567
RPGF2_HUMAN/386-465	Q9Y4G8	RPGF2	463	V	S	0.538341460020023	0.0913347867090854
RPGF2_HUMAN/386-465	Q9Y4G8	RPGF2	463	V	T	0.165508469484934	0.0261094668740126
RPGF2_HUMAN/386-465	Q9Y4G8	RPGF2	463	V	W	0.716204642143069	0.199898435814872
RPGF2_HUMAN/386-465	Q9Y4G8	RPGF2	463	V	Y	0.274016246482738	0.0543216692381454
AFAD_HUMAN/1008-1090	P55196	AFAD	1089	V	A	0.26379397631314	0.0195296576264057
AFAD_HUMAN/1008-1090	P55196	AFAD	1089	V	C	0.0925671095143437	0.0162563308598234
AFAD_HUMAN/1008-1090	P55196	AFAD	1089	V	D	0.892735242636357	0.213944686434891
AFAD_HUMAN/1008-1090	P55196	AFAD	1089	V	E	1.00840908416054	0.213009281938271
AFAD_HUMAN/1008-1090	P55196	AFAD	1089	V	F	0.167031718414377	0.0107999332350363
AFAD_HUMAN/1008-1090	P55196	AFAD	1089	V	G	0.560159605062919	0.0775151386748527
AFAD_HUMAN/1008-1090	P55196	AFAD	1089	V	H	0.704778504247846	0.0739818304047404
AFAD_HUMAN/1008-1090	P55196	AFAD	1089	V	I	0.0420782909416727	0.0123126911637711
AFAD_HUMAN/1008-1090	P55196	AFAD	1089	V	K	0.612673773070718	0.164342265645833
AFAD_HUMAN/1008-1090	P55196	AFAD	1089	V	L	0.0779527819874668	0.0299513258643687
AFAD_HUMAN/1008-1090	P55196	AFAD	1089	V	M	0.175348326907477	0.0645905759779028
AFAD_HUMAN/1008-1090	P55196	AFAD	1089	V	N	0.713036670008108	0.205865604569422
AFAD_HUMAN/1008-1090	P55196	AFAD	1089	V	P	1.09184657717848	0.18058415957352
AFAD_HUMAN/1008-1090	P55196	AFAD	1089	V	Q	1.11369907147204	0.183291023090649
AFAD_HUMAN/1008-1090	P55196	AFAD	1089	V	R	0.839475771626846	0.0787690422544567
AFAD_HUMAN/1008-1090	P55196	AFAD	1089	V	S	0.538341460020023	0.0913347867090854
AFAD_HUMAN/1008-1090	P55196	AFAD	1089	V	T	0.165508469484934	0.0261094668740126
AFAD_HUMAN/1008-1090	P55196	AFAD	1089	V	W	0.716204642143069	0.199898435814872
AFAD_HUMAN/1008-1090	P55196	AFAD	1089	V	Y	0.274016246482738	0.0543216692381454
MPDZ_HUMAN/1628-1709	O75970	MPDZ	1708	L	A	0.26379397631314	0.0195296576264057
MPDZ_HUMAN/1628-1709	O75970	MPDZ	1708	L	C	0.0925671095143437	0.0162563308598234
MPDZ_HUMAN/1628-1709	O75970	MPDZ	1708	L	D	0.892735242636357	0.213944686434891
MPDZ_HUMAN/1628-1709	O75970	MPDZ	1708	L	E	1.00840908416054	0.213009281938271
MPDZ_HUMAN/1628-1709	O75970	MPDZ	1708	L	F	0.167031718414377	0.0107999332350363
MPDZ_HUMAN/1628-1709	O75970	MPDZ	1708	L	G	0.560159605062919	0.0775151386748527
MPDZ_HUMAN/1628-1709	O75970	MPDZ	1708	L	H	0.704778504247846	0.0739818304047404
MPDZ_HUMAN/1628-1709	O75970	MPDZ	1708	L	I	0.0420782909416727	0.0123126911637711
MPDZ_HUMAN/1628-1709	O75970	MPDZ	1708	L	K	0.612673773070718	0.164342265645833
MPDZ_HUMAN/1628-1709	O75970	MPDZ	1708	L	M	0.175348326907477	0.0645905759779028
MPDZ_HUMAN/1628-1709	O75970	MPDZ	1708	L	N	0.713036670008108	0.205865604569422
MPDZ_HUMAN/1628-1709	O75970	MPDZ	1708	L	P	1.09184657717848	0.18058415957352
MPDZ_HUMAN/1628-1709	O75970	MPDZ	1708	L	Q	1.11369907147204	0.183291023090649
MPDZ_HUMAN/1628-1709	O75970	MPDZ	1708	L	R	0.839475771626846	0.0787690422544567
MPDZ_HUMAN/1628-1709	O75970	MPDZ	1708	L	S	0.538341460020023	0.0913347867090854
MPDZ_HUMAN/1628-1709	O75970	MPDZ	1708	L	T	0.165508469484934	0.0261094668740126
MPDZ_HUMAN/1628-1709	O75970	MPDZ	1708	L	V	0.00543401492241046	0.0326981565835318
MPDZ_HUMAN/1628-1709	O75970	MPDZ	1708	L	W	0.716204642143069	0.199898435814872
MPDZ_HUMAN/1628-1709	O75970	MPDZ	1708	L	Y	0.274016246482738	0.0543216692381454
ZO2_HUMAN/298-382	Q9UDY2	ZO2	381	V	A	0.26379397631314	0.0195296576264057
ZO2_HUMAN/298-382	Q9UDY2	ZO2	381	V	C	0.0925671095143437	0.0162563308598234
ZO2_HUMAN/298-382	Q9UDY2	ZO2	381	V	D	0.892735242636357	0.213944686434891
ZO2_HUMAN/298-382	Q9UDY2	ZO2	381	V	E	1.00840908416054	0.213009281938271
ZO2_HUMAN/298-382	Q9UDY2	ZO2	381	V	F	0.167031718414377	0.0107999332350363
ZO2_HUMAN/298-382	Q9UDY2	ZO2	381	V	G	0.560159605062919	0.0775151386748527
ZO2_HUMAN/298-382	Q9UDY2	ZO2	381	V	H	0.704778504247846	0.0739818304047404
ZO2_HUMAN/298-382	Q9UDY2	ZO2	381	V	I	0.0420782909416727	0.0123126911637711
ZO2_HUMAN/298-382	Q9UDY2	ZO2	381	V	K	0.612673773070718	0.164342265645833
ZO2_HUMAN/298-382	Q9UDY2	ZO2	381	V	L	0.0779527819874668	0.0299513258643687
ZO2_HUMAN/298-382	Q9UDY2	ZO2	381	V	M	0.175348326907477	0.0645905759779028
ZO2_HUMAN/298-382	Q9UDY2	ZO2	381	V	N	0.713036670008108	0.205865604569422
ZO2_HUMAN/298-382	Q9UDY2	ZO2	381	V	P	1.09184657717848	0.18058415957352
ZO2_HUMAN/298-382	Q9UDY2	ZO2	381	V	Q	1.11369907147204	0.183291023090649
ZO2_HUMAN/298-382	Q9UDY2	ZO2	381	V	R	0.839475771626846	0.0787690422544567
ZO2_HUMAN/298-382	Q9UDY2	ZO2	381	V	S	0.538341460020023	0.0913347867090854
ZO2_HUMAN/298-382	Q9UDY2	ZO2	381	V	T	0.165508469484934	0.0261094668740126
ZO2_HUMAN/298-382	Q9UDY2	ZO2	381	V	W	0.716204642143069	0.199898435814872
ZO2_HUMAN/298-382	Q9UDY2	ZO2	381	V	Y	0.274016246482738	0.0543216692381454
FRPD1_HUMAN/57-132	Q5SYB0	FRPD1	131	V	A	0.26379397631314	0.0195296576264057
FRPD1_HUMAN/57-132	Q5SYB0	FRPD1	131	V	C	0.0925671095143437	0.0162563308598234
FRPD1_HUMAN/57-132	Q5SYB0	FRPD1	131	V	D	0.892735242636357	0.213944686434891
FRPD1_HUMAN/57-132	Q5SYB0	FRPD1	131	V	E	1.00840908416054	0.213009281938271
FRPD1_HUMAN/57-132	Q5SYB0	FRPD1	131	V	F	0.167031718414377	0.0107999332350363
FRPD1_HUMAN/57-132	Q5SYB0	FRPD1	131	V	G	0.560159605062919	0.0775151386748527
FRPD1_HUMAN/57-132	Q5SYB0	FRPD1	131	V	H	0.704778504247846	0.0739818304047404
FRPD1_HUMAN/57-132	Q5SYB0	FRPD1	131	V	I	0.0420782909416727	0.0123126911637711
FRPD1_HUMAN/57-132	Q5SYB0	FRPD1	131	V	K	0.612673773070718	0.164342265645833
FRPD1_HUMAN/57-132	Q5SYB0	FRPD1	131	V	L	0.0779527819874668	0.0299513258643687
FRPD1_HUMAN/57-132	Q5SYB0	FRPD1	131	V	M	0.175348326907477	0.0645905759779028
FRPD1_HUMAN/57-132	Q5SYB0	FRPD1	131	V	N	0.713036670008108	0.205865604569422
FRPD1_HUMAN/57-132	Q5SYB0	FRPD1	131	V	P	1.09184657717848	0.18058415957352
FRPD1_HUMAN/57-132	Q5SYB0	FRPD1	131	V	Q	1.11369907147204	0.183291023090649
FRPD1_HUMAN/57-132	Q5SYB0	FRPD1	131	V	R	0.839475771626846	0.0787690422544567
FRPD1_HUMAN/57-132	Q5SYB0	FRPD1	131	V	S	0.538341460020023	0.0913347867090854
FRPD1_HUMAN/57-132	Q5SYB0	FRPD1	131	V	T	0.165508469484934	0.0261094668740126
FRPD1_HUMAN/57-132	Q5SYB0	FRPD1	131	V	W	0.716204642143069	0.199898435814872
FRPD1_HUMAN/57-132	Q5SYB0	FRPD1	131	V	Y	0.274016246482738	0.0543216692381454
MPP3_HUMAN/137-215	Q13368	MPP3	214	I	A	0.26379397631314	0.0195296576264057
MPP3_HUMAN/137-215	Q13368	MPP3	214	I	C	0.0925671095143437	0.0162563308598234
MPP3_HUMAN/137-215	Q13368	MPP3	214	I	D	0.892735242636357	0.213944686434891
MPP3_HUMAN/137-215	Q13368	MPP3	214	I	E	1.00840908416054	0.213009281938271
MPP3_HUMAN/137-215	Q13368	MPP3	214	I	F	0.167031718414377	0.0107999332350363
MPP3_HUMAN/137-215	Q13368	MPP3	214	I	G	0.560159605062919	0.0775151386748527
MPP3_HUMAN/137-215	Q13368	MPP3	214	I	H	0.704778504247846	0.0739818304047404
MPP3_HUMAN/137-215	Q13368	MPP3	214	I	K	0.612673773070718	0.164342265645833
MPP3_HUMAN/137-215	Q13368	MPP3	214	I	L	0.0779527819874668	0.0299513258643687
MPP3_HUMAN/137-215	Q13368	MPP3	214	I	M	0.175348326907477	0.0645905759779028
MPP3_HUMAN/137-215	Q13368	MPP3	214	I	N	0.713036670008108	0.205865604569422
MPP3_HUMAN/137-215	Q13368	MPP3	214	I	P	1.09184657717848	0.18058415957352
MPP3_HUMAN/137-215	Q13368	MPP3	214	I	Q	1.11369907147204	0.183291023090649
MPP3_HUMAN/137-215	Q13368	MPP3	214	I	R	0.839475771626846	0.0787690422544567
MPP3_HUMAN/137-215	Q13368	MPP3	214	I	S	0.538341460020023	0.0913347867090854
MPP3_HUMAN/137-215	Q13368	MPP3	214	I	T	0.165508469484934	0.0261094668740126
MPP3_HUMAN/137-215	Q13368	MPP3	214	I	V	0.00543401492241046	0.0326981565835318
MPP3_HUMAN/137-215	Q13368	MPP3	214	I	W	0.716204642143069	0.199898435814872
MPP3_HUMAN/137-215	Q13368	MPP3	214	I	Y	0.274016246482738	0.0543216692381454
ARHGC_HUMAN/73-145	Q9NZN5	ARHGC	144	V	A	0.26379397631314	0.0195296576264057
ARHGC_HUMAN/73-145	Q9NZN5	ARHGC	144	V	C	0.0925671095143437	0.0162563308598234
ARHGC_HUMAN/73-145	Q9NZN5	ARHGC	144	V	D	0.892735242636357	0.213944686434891
ARHGC_HUMAN/73-145	Q9NZN5	ARHGC	144	V	E	1.00840908416054	0.213009281938271
ARHGC_HUMAN/73-145	Q9NZN5	ARHGC	144	V	F	0.167031718414377	0.0107999332350363
ARHGC_HUMAN/73-145	Q9NZN5	ARHGC	144	V	G	0.560159605062919	0.0775151386748527
ARHGC_HUMAN/73-145	Q9NZN5	ARHGC	144	V	H	0.704778504247846	0.0739818304047404
ARHGC_HUMAN/73-145	Q9NZN5	ARHGC	144	V	I	0.0420782909416727	0.0123126911637711
ARHGC_HUMAN/73-145	Q9NZN5	ARHGC	144	V	K	0.612673773070718	0.164342265645833
ARHGC_HUMAN/73-145	Q9NZN5	ARHGC	144	V	L	0.0779527819874668	0.0299513258643687
ARHGC_HUMAN/73-145	Q9NZN5	ARHGC	144	V	M	0.175348326907477	0.0645905759779028
ARHGC_HUMAN/73-145	Q9NZN5	ARHGC	144	V	N	0.713036670008108	0.205865604569422
ARHGC_HUMAN/73-145	Q9NZN5	ARHGC	144	V	P	1.09184657717848	0.18058415957352
ARHGC_HUMAN/73-145	Q9NZN5	ARHGC	144	V	Q	1.11369907147204	0.183291023090649
ARHGC_HUMAN/73-145	Q9NZN5	ARHGC	144	V	R	0.839475771626846	0.0787690422544567
ARHGC_HUMAN/73-145	Q9NZN5	ARHGC	144	V	S	0.538341460020023	0.0913347867090854
ARHGC_HUMAN/73-145	Q9NZN5	ARHGC	144	V	T	0.165508469484934	0.0261094668740126
ARHGC_HUMAN/73-145	Q9NZN5	ARHGC	144	V	W	0.716204642143069	0.199898435814872
ARHGC_HUMAN/73-145	Q9NZN5	ARHGC	144	V	Y	0.274016246482738	0.0543216692381454
APBA1_HUMAN/656-740	Q02410	APBA1	739	I	A	0.26379397631314	0.0195296576264057
APBA1_HUMAN/656-740	Q02410	APBA1	739	I	C	0.0925671095143437	0.0162563308598234
APBA1_HUMAN/656-740	Q02410	APBA1	739	I	D	0.892735242636357	0.213944686434891
APBA1_HUMAN/656-740	Q02410	APBA1	739	I	E	1.00840908416054	0.213009281938271
APBA1_HUMAN/656-740	Q02410	APBA1	739	I	F	0.167031718414377	0.0107999332350363
APBA1_HUMAN/656-740	Q02410	APBA1	739	I	G	0.560159605062919	0.0775151386748527
APBA1_HUMAN/656-740	Q02410	APBA1	739	I	H	0.704778504247846	0.0739818304047404
APBA1_HUMAN/656-740	Q02410	APBA1	739	I	K	0.612673773070718	0.164342265645833
APBA1_HUMAN/656-740	Q02410	APBA1	739	I	L	0.0779527819874668	0.0299513258643687
APBA1_HUMAN/656-740	Q02410	APBA1	739	I	M	0.175348326907477	0.0645905759779028
APBA1_HUMAN/656-740	Q02410	APBA1	739	I	N	0.713036670008108	0.205865604569422
APBA1_HUMAN/656-740	Q02410	APBA1	739	I	P	1.09184657717848	0.18058415957352
APBA1_HUMAN/656-740	Q02410	APBA1	739	I	Q	1.11369907147204	0.183291023090649
APBA1_HUMAN/656-740	Q02410	APBA1	739	I	R	0.839475771626846	0.0787690422544567
APBA1_HUMAN/656-740	Q02410	APBA1	739	I	S	0.538341460020023	0.0913347867090854
APBA1_HUMAN/656-740	Q02410	APBA1	739	I	T	0.165508469484934	0.0261094668740126
APBA1_HUMAN/656-740	Q02410	APBA1	739	I	V	0.00543401492241046	0.0326981565835318
APBA1_HUMAN/656-740	Q02410	APBA1	739	I	W	0.716204642143069	0.199898435814872
APBA1_HUMAN/656-740	Q02410	APBA1	739	I	Y	0.274016246482738	0.0543216692381454
PDZD4_HUMAN/130-212	Q76G19	PDZD4	211	V	A	0.26379397631314	0.0195296576264057
PDZD4_HUMAN/130-212	Q76G19	PDZD4	211	V	C	0.0925671095143437	0.0162563308598234
PDZD4_HUMAN/130-212	Q76G19	PDZD4	211	V	D	0.892735242636357	0.213944686434891
PDZD4_HUMAN/130-212	Q76G19	PDZD4	211	V	E	1.00840908416054	0.213009281938271
PDZD4_HUMAN/130-212	Q76G19	PDZD4	211	V	F	0.167031718414377	0.0107999332350363
PDZD4_HUMAN/130-212	Q76G19	PDZD4	211	V	G	0.560159605062919	0.0775151386748527
PDZD4_HUMAN/130-212	Q76G19	PDZD4	211	V	H	0.704778504247846	0.0739818304047404
PDZD4_HUMAN/130-212	Q76G19	PDZD4	211	V	I	0.0420782909416727	0.0123126911637711
PDZD4_HUMAN/130-212	Q76G19	PDZD4	211	V	K	0.612673773070718	0.164342265645833
PDZD4_HUMAN/130-212	Q76G19	PDZD4	211	V	L	0.0779527819874668	0.0299513258643687
PDZD4_HUMAN/130-212	Q76G19	PDZD4	211	V	M	0.175348326907477	0.0645905759779028
PDZD4_HUMAN/130-212	Q76G19	PDZD4	211	V	N	0.713036670008108	0.205865604569422
PDZD4_HUMAN/130-212	Q76G19	PDZD4	211	V	P	1.09184657717848	0.18058415957352
PDZD4_HUMAN/130-212	Q76G19	PDZD4	211	V	Q	1.11369907147204	0.183291023090649
PDZD4_HUMAN/130-212	Q76G19	PDZD4	211	V	R	0.839475771626846	0.0787690422544567
PDZD4_HUMAN/130-212	Q76G19	PDZD4	211	V	S	0.538341460020023	0.0913347867090854
PDZD4_HUMAN/130-212	Q76G19	PDZD4	211	V	T	0.165508469484934	0.0261094668740126
PDZD4_HUMAN/130-212	Q76G19	PDZD4	211	V	W	0.716204642143069	0.199898435814872
PDZD4_HUMAN/130-212	Q76G19	PDZD4	211	V	Y	0.274016246482738	0.0543216692381454
MAGI1_HUMAN/642-720	Q96QZ7	MAGI1	719	V	A	0.26379397631314	0.0195296576264057
MAGI1_HUMAN/642-720	Q96QZ7	MAGI1	719	V	C	0.0925671095143437	0.0162563308598234
MAGI1_HUMAN/642-720	Q96QZ7	MAGI1	719	V	D	0.892735242636357	0.213944686434891
MAGI1_HUMAN/642-720	Q96QZ7	MAGI1	719	V	E	1.00840908416054	0.213009281938271
MAGI1_HUMAN/642-720	Q96QZ7	MAGI1	719	V	F	0.167031718414377	0.0107999332350363
MAGI1_HUMAN/642-720	Q96QZ7	MAGI1	719	V	G	0.560159605062919	0.0775151386748527
MAGI1_HUMAN/642-720	Q96QZ7	MAGI1	719	V	H	0.704778504247846	0.0739818304047404
MAGI1_HUMAN/642-720	Q96QZ7	MAGI1	719	V	I	0.0420782909416727	0.0123126911637711
MAGI1_HUMAN/642-720	Q96QZ7	MAGI1	719	V	K	0.612673773070718	0.164342265645833
MAGI1_HUMAN/642-720	Q96QZ7	MAGI1	719	V	L	0.0779527819874668	0.0299513258643687
MAGI1_HUMAN/642-720	Q96QZ7	MAGI1	719	V	M	0.175348326907477	0.0645905759779028
MAGI1_HUMAN/642-720	Q96QZ7	MAGI1	719	V	N	0.713036670008108	0.205865604569422
MAGI1_HUMAN/642-720	Q96QZ7	MAGI1	719	V	P	1.09184657717848	0.18058415957352
MAGI1_HUMAN/642-720	Q96QZ7	MAGI1	719	V	Q	1.11369907147204	0.183291023090649
MAGI1_HUMAN/642-720	Q96QZ7	MAGI1	719	V	R	0.839475771626846	0.0787690422544567
MAGI1_HUMAN/642-720	Q96QZ7	MAGI1	719	V	S	0.538341460020023	0.0913347867090854
MAGI1_HUMAN/642-720	Q96QZ7	MAGI1	719	V	T	0.165508469484934	0.0261094668740126
MAGI1_HUMAN/642-720	Q96QZ7	MAGI1	719	V	W	0.716204642143069	0.199898435814872
MAGI1_HUMAN/642-720	Q96QZ7	MAGI1	719	V	Y	0.274016246482738	0.0543216692381454
LNX2_HUMAN/233-315	Q8N448	LNX2	314	V	A	0.26379397631314	0.0195296576264057
LNX2_HUMAN/233-315	Q8N448	LNX2	314	V	C	0.0925671095143437	0.0162563308598234
LNX2_HUMAN/233-315	Q8N448	LNX2	314	V	D	0.892735242636357	0.213944686434891
LNX2_HUMAN/233-315	Q8N448	LNX2	314	V	E	1.00840908416054	0.213009281938271
LNX2_HUMAN/233-315	Q8N448	LNX2	314	V	F	0.167031718414377	0.0107999332350363
LNX2_HUMAN/233-315	Q8N448	LNX2	314	V	G	0.560159605062919	0.0775151386748527
LNX2_HUMAN/233-315	Q8N448	LNX2	314	V	H	0.704778504247846	0.0739818304047404
LNX2_HUMAN/233-315	Q8N448	LNX2	314	V	I	0.0420782909416727	0.0123126911637711
LNX2_HUMAN/233-315	Q8N448	LNX2	314	V	K	0.612673773070718	0.164342265645833
LNX2_HUMAN/233-315	Q8N448	LNX2	314	V	L	0.0779527819874668	0.0299513258643687
LNX2_HUMAN/233-315	Q8N448	LNX2	314	V	M	0.175348326907477	0.0645905759779028
LNX2_HUMAN/233-315	Q8N448	LNX2	314	V	N	0.713036670008108	0.205865604569422
LNX2_HUMAN/233-315	Q8N448	LNX2	314	V	P	1.09184657717848	0.18058415957352
LNX2_HUMAN/233-315	Q8N448	LNX2	314	V	Q	1.11369907147204	0.183291023090649
LNX2_HUMAN/233-315	Q8N448	LNX2	314	V	R	0.839475771626846	0.0787690422544567
LNX2_HUMAN/233-315	Q8N448	LNX2	314	V	S	0.538341460020023	0.0913347867090854
LNX2_HUMAN/233-315	Q8N448	LNX2	314	V	T	0.165508469484934	0.0261094668740126
LNX2_HUMAN/233-315	Q8N448	LNX2	314	V	W	0.716204642143069	0.199898435814872
LNX2_HUMAN/233-315	Q8N448	LNX2	314	V	Y	0.274016246482738	0.0543216692381454
DVLP1_HUMAN/251-336	P54792	DVLP1	335	V	A	0.26379397631314	0.0195296576264057
DVLP1_HUMAN/251-336	P54792	DVLP1	335	V	C	0.0925671095143437	0.0162563308598234
DVLP1_HUMAN/251-336	P54792	DVLP1	335	V	D	0.892735242636357	0.213944686434891
DVLP1_HUMAN/251-336	P54792	DVLP1	335	V	E	1.00840908416054	0.213009281938271
DVLP1_HUMAN/251-336	P54792	DVLP1	335	V	F	0.167031718414377	0.0107999332350363
DVLP1_HUMAN/251-336	P54792	DVLP1	335	V	G	0.560159605062919	0.0775151386748527
DVLP1_HUMAN/251-336	P54792	DVLP1	335	V	H	0.704778504247846	0.0739818304047404
DVLP1_HUMAN/251-336	P54792	DVLP1	335	V	I	0.0420782909416727	0.0123126911637711
DVLP1_HUMAN/251-336	P54792	DVLP1	335	V	K	0.612673773070718	0.164342265645833
DVLP1_HUMAN/251-336	P54792	DVLP1	335	V	L	0.0779527819874668	0.0299513258643687
DVLP1_HUMAN/251-336	P54792	DVLP1	335	V	M	0.175348326907477	0.0645905759779028
DVLP1_HUMAN/251-336	P54792	DVLP1	335	V	N	0.713036670008108	0.205865604569422
DVLP1_HUMAN/251-336	P54792	DVLP1	335	V	P	1.09184657717848	0.18058415957352
DVLP1_HUMAN/251-336	P54792	DVLP1	335	V	Q	1.11369907147204	0.183291023090649
DVLP1_HUMAN/251-336	P54792	DVLP1	335	V	R	0.839475771626846	0.0787690422544567
DVLP1_HUMAN/251-336	P54792	DVLP1	335	V	S	0.538341460020023	0.0913347867090854
DVLP1_HUMAN/251-336	P54792	DVLP1	335	V	T	0.165508469484934	0.0261094668740126
DVLP1_HUMAN/251-336	P54792	DVLP1	335	V	W	0.716204642143069	0.199898435814872
DVLP1_HUMAN/251-336	P54792	DVLP1	335	V	Y	0.274016246482738	0.0543216692381454
LNX1_HUMAN/638-721	Q8TBB1	LNX1	720	I	A	0.26379397631314	0.0195296576264057
LNX1_HUMAN/638-721	Q8TBB1	LNX1	720	I	C	0.0925671095143437	0.0162563308598234
LNX1_HUMAN/638-721	Q8TBB1	LNX1	720	I	D	0.892735242636357	0.213944686434891
LNX1_HUMAN/638-721	Q8TBB1	LNX1	720	I	E	1.00840908416054	0.213009281938271
LNX1_HUMAN/638-721	Q8TBB1	LNX1	720	I	F	0.167031718414377	0.0107999332350363
LNX1_HUMAN/638-721	Q8TBB1	LNX1	720	I	G	0.560159605062919	0.0775151386748527
LNX1_HUMAN/638-721	Q8TBB1	LNX1	720	I	H	0.704778504247846	0.0739818304047404
LNX1_HUMAN/638-721	Q8TBB1	LNX1	720	I	K	0.612673773070718	0.164342265645833
LNX1_HUMAN/638-721	Q8TBB1	LNX1	720	I	L	0.0779527819874668	0.0299513258643687
LNX1_HUMAN/638-721	Q8TBB1	LNX1	720	I	M	0.175348326907477	0.0645905759779028
LNX1_HUMAN/638-721	Q8TBB1	LNX1	720	I	N	0.713036670008108	0.205865604569422
LNX1_HUMAN/638-721	Q8TBB1	LNX1	720	I	P	1.09184657717848	0.18058415957352
LNX1_HUMAN/638-721	Q8TBB1	LNX1	720	I	Q	1.11369907147204	0.183291023090649
LNX1_HUMAN/638-721	Q8TBB1	LNX1	720	I	R	0.839475771626846	0.0787690422544567
LNX1_HUMAN/638-721	Q8TBB1	LNX1	720	I	S	0.538341460020023	0.0913347867090854
LNX1_HUMAN/638-721	Q8TBB1	LNX1	720	I	T	0.165508469484934	0.0261094668740126
LNX1_HUMAN/638-721	Q8TBB1	LNX1	720	I	V	0.00543401492241046	0.0326981565835318
LNX1_HUMAN/638-721	Q8TBB1	LNX1	720	I	W	0.716204642143069	0.199898435814872
LNX1_HUMAN/638-721	Q8TBB1	LNX1	720	I	Y	0.274016246482738	0.0543216692381454
PZRN3_HUMAN/249-336	Q9UPQ7	PZRN3	335	V	A	0.26379397631314	0.0195296576264057
PZRN3_HUMAN/249-336	Q9UPQ7	PZRN3	335	V	C	0.0925671095143437	0.0162563308598234
PZRN3_HUMAN/249-336	Q9UPQ7	PZRN3	335	V	D	0.892735242636357	0.213944686434891
PZRN3_HUMAN/249-336	Q9UPQ7	PZRN3	335	V	E	1.00840908416054	0.213009281938271
PZRN3_HUMAN/249-336	Q9UPQ7	PZRN3	335	V	F	0.167031718414377	0.0107999332350363
PZRN3_HUMAN/249-336	Q9UPQ7	PZRN3	335	V	G	0.560159605062919	0.0775151386748527
PZRN3_HUMAN/249-336	Q9UPQ7	PZRN3	335	V	H	0.704778504247846	0.0739818304047404
PZRN3_HUMAN/249-336	Q9UPQ7	PZRN3	335	V	I	0.0420782909416727	0.0123126911637711
PZRN3_HUMAN/249-336	Q9UPQ7	PZRN3	335	V	K	0.612673773070718	0.164342265645833
PZRN3_HUMAN/249-336	Q9UPQ7	PZRN3	335	V	L	0.0779527819874668	0.0299513258643687
PZRN3_HUMAN/249-336	Q9UPQ7	PZRN3	335	V	M	0.175348326907477	0.0645905759779028
PZRN3_HUMAN/249-336	Q9UPQ7	PZRN3	335	V	N	0.713036670008108	0.205865604569422
PZRN3_HUMAN/249-336	Q9UPQ7	PZRN3	335	V	P	1.09184657717848	0.18058415957352
PZRN3_HUMAN/249-336	Q9UPQ7	PZRN3	335	V	Q	1.11369907147204	0.183291023090649
PZRN3_HUMAN/249-336	Q9UPQ7	PZRN3	335	V	R	0.839475771626846	0.0787690422544567
PZRN3_HUMAN/249-336	Q9UPQ7	PZRN3	335	V	S	0.538341460020023	0.0913347867090854
PZRN3_HUMAN/249-336	Q9UPQ7	PZRN3	335	V	T	0.165508469484934	0.0261094668740126
PZRN3_HUMAN/249-336	Q9UPQ7	PZRN3	335	V	W	0.716204642143069	0.199898435814872
PZRN3_HUMAN/249-336	Q9UPQ7	PZRN3	335	V	Y	0.274016246482738	0.0543216692381454
MPDZ_HUMAN/1987-2069	O75970	MPDZ	2068	V	A	0.26379397631314	0.0195296576264057
MPDZ_HUMAN/1987-2069	O75970	MPDZ	2068	V	C	0.0925671095143437	0.0162563308598234
MPDZ_HUMAN/1987-2069	O75970	MPDZ	2068	V	D	0.892735242636357	0.213944686434891
MPDZ_HUMAN/1987-2069	O75970	MPDZ	2068	V	E	1.00840908416054	0.213009281938271
MPDZ_HUMAN/1987-2069	O75970	MPDZ	2068	V	F	0.167031718414377	0.0107999332350363
MPDZ_HUMAN/1987-2069	O75970	MPDZ	2068	V	G	0.560159605062919	0.0775151386748527
MPDZ_HUMAN/1987-2069	O75970	MPDZ	2068	V	H	0.704778504247846	0.0739818304047404
MPDZ_HUMAN/1987-2069	O75970	MPDZ	2068	V	I	0.0420782909416727	0.0123126911637711
MPDZ_HUMAN/1987-2069	O75970	MPDZ	2068	V	K	0.612673773070718	0.164342265645833
MPDZ_HUMAN/1987-2069	O75970	MPDZ	2068	V	L	0.0779527819874668	0.0299513258643687
MPDZ_HUMAN/1987-2069	O75970	MPDZ	2068	V	M	0.175348326907477	0.0645905759779028
MPDZ_HUMAN/1987-2069	O75970	MPDZ	2068	V	N	0.713036670008108	0.205865604569422
MPDZ_HUMAN/1987-2069	O75970	MPDZ	2068	V	P	1.09184657717848	0.18058415957352
MPDZ_HUMAN/1987-2069	O75970	MPDZ	2068	V	Q	1.11369907147204	0.183291023090649
MPDZ_HUMAN/1987-2069	O75970	MPDZ	2068	V	R	0.839475771626846	0.0787690422544567
MPDZ_HUMAN/1987-2069	O75970	MPDZ	2068	V	S	0.538341460020023	0.0913347867090854
MPDZ_HUMAN/1987-2069	O75970	MPDZ	2068	V	T	0.165508469484934	0.0261094668740126
MPDZ_HUMAN/1987-2069	O75970	MPDZ	2068	V	W	0.716204642143069	0.199898435814872
MPDZ_HUMAN/1987-2069	O75970	MPDZ	2068	V	Y	0.274016246482738	0.0543216692381454
APBA1_HUMAN/747-820	Q02410	APBA1	819	T	A	0.26379397631314	0.0195296576264057
APBA1_HUMAN/747-820	Q02410	APBA1	819	T	C	0.0925671095143437	0.0162563308598234
APBA1_HUMAN/747-820	Q02410	APBA1	819	T	D	0.892735242636357	0.213944686434891
APBA1_HUMAN/747-820	Q02410	APBA1	819	T	E	1.00840908416054	0.213009281938271
APBA1_HUMAN/747-820	Q02410	APBA1	819	T	F	0.167031718414377	0.0107999332350363
APBA1_HUMAN/747-820	Q02410	APBA1	819	T	G	0.560159605062919	0.0775151386748527
APBA1_HUMAN/747-820	Q02410	APBA1	819	T	H	0.704778504247846	0.0739818304047404
APBA1_HUMAN/747-820	Q02410	APBA1	819	T	I	0.0420782909416727	0.0123126911637711
APBA1_HUMAN/747-820	Q02410	APBA1	819	T	K	0.612673773070718	0.164342265645833
APBA1_HUMAN/747-820	Q02410	APBA1	819	T	L	0.0779527819874668	0.0299513258643687
APBA1_HUMAN/747-820	Q02410	APBA1	819	T	M	0.175348326907477	0.0645905759779028
APBA1_HUMAN/747-820	Q02410	APBA1	819	T	N	0.713036670008108	0.205865604569422
APBA1_HUMAN/747-820	Q02410	APBA1	819	T	P	1.09184657717848	0.18058415957352
APBA1_HUMAN/747-820	Q02410	APBA1	819	T	Q	1.11369907147204	0.183291023090649
APBA1_HUMAN/747-820	Q02410	APBA1	819	T	R	0.839475771626846	0.0787690422544567
APBA1_HUMAN/747-820	Q02410	APBA1	819	T	S	0.538341460020023	0.0913347867090854
APBA1_HUMAN/747-820	Q02410	APBA1	819	T	V	0.00543401492241046	0.0326981565835318
APBA1_HUMAN/747-820	Q02410	APBA1	819	T	W	0.716204642143069	0.199898435814872
APBA1_HUMAN/747-820	Q02410	APBA1	819	T	Y	0.274016246482738	0.0543216692381454
SNTB1_HUMAN/113-192	Q13884	SNTB1	191	V	A	0.26379397631314	0.0195296576264057
SNTB1_HUMAN/113-192	Q13884	SNTB1	191	V	C	0.0925671095143437	0.0162563308598234
SNTB1_HUMAN/113-192	Q13884	SNTB1	191	V	D	0.892735242636357	0.213944686434891
SNTB1_HUMAN/113-192	Q13884	SNTB1	191	V	E	1.00840908416054	0.213009281938271
SNTB1_HUMAN/113-192	Q13884	SNTB1	191	V	F	0.167031718414377	0.0107999332350363
SNTB1_HUMAN/113-192	Q13884	SNTB1	191	V	G	0.560159605062919	0.0775151386748527
SNTB1_HUMAN/113-192	Q13884	SNTB1	191	V	H	0.704778504247846	0.0739818304047404
SNTB1_HUMAN/113-192	Q13884	SNTB1	191	V	I	0.0420782909416727	0.0123126911637711
SNTB1_HUMAN/113-192	Q13884	SNTB1	191	V	K	0.612673773070718	0.164342265645833
SNTB1_HUMAN/113-192	Q13884	SNTB1	191	V	L	0.0779527819874668	0.0299513258643687
SNTB1_HUMAN/113-192	Q13884	SNTB1	191	V	M	0.175348326907477	0.0645905759779028
SNTB1_HUMAN/113-192	Q13884	SNTB1	191	V	N	0.713036670008108	0.205865604569422
SNTB1_HUMAN/113-192	Q13884	SNTB1	191	V	P	1.09184657717848	0.18058415957352
SNTB1_HUMAN/113-192	Q13884	SNTB1	191	V	Q	1.11369907147204	0.183291023090649
SNTB1_HUMAN/113-192	Q13884	SNTB1	191	V	R	0.839475771626846	0.0787690422544567
SNTB1_HUMAN/113-192	Q13884	SNTB1	191	V	S	0.538341460020023	0.0913347867090854
SNTB1_HUMAN/113-192	Q13884	SNTB1	191	V	T	0.165508469484934	0.0261094668740126
SNTB1_HUMAN/113-192	Q13884	SNTB1	191	V	W	0.716204642143069	0.199898435814872
SNTB1_HUMAN/113-192	Q13884	SNTB1	191	V	Y	0.274016246482738	0.0543216692381454
LIN7A_HUMAN/108-187	O14910	LIN7A	186	V	A	0.26379397631314	0.0195296576264057
LIN7A_HUMAN/108-187	O14910	LIN7A	186	V	C	0.0925671095143437	0.0162563308598234
LIN7A_HUMAN/108-187	O14910	LIN7A	186	V	D	0.892735242636357	0.213944686434891
LIN7A_HUMAN/108-187	O14910	LIN7A	186	V	E	1.00840908416054	0.213009281938271
LIN7A_HUMAN/108-187	O14910	LIN7A	186	V	F	0.167031718414377	0.0107999332350363
LIN7A_HUMAN/108-187	O14910	LIN7A	186	V	G	0.560159605062919	0.0775151386748527
LIN7A_HUMAN/108-187	O14910	LIN7A	186	V	H	0.704778504247846	0.0739818304047404
LIN7A_HUMAN/108-187	O14910	LIN7A	186	V	I	0.0420782909416727	0.0123126911637711
LIN7A_HUMAN/108-187	O14910	LIN7A	186	V	K	0.612673773070718	0.164342265645833
LIN7A_HUMAN/108-187	O14910	LIN7A	186	V	L	0.0779527819874668	0.0299513258643687
LIN7A_HUMAN/108-187	O14910	LIN7A	186	V	M	0.175348326907477	0.0645905759779028
LIN7A_HUMAN/108-187	O14910	LIN7A	186	V	N	0.713036670008108	0.205865604569422
LIN7A_HUMAN/108-187	O14910	LIN7A	186	V	P	1.09184657717848	0.18058415957352
LIN7A_HUMAN/108-187	O14910	LIN7A	186	V	Q	1.11369907147204	0.183291023090649
LIN7A_HUMAN/108-187	O14910	LIN7A	186	V	R	0.839475771626846	0.0787690422544567
LIN7A_HUMAN/108-187	O14910	LIN7A	186	V	S	0.538341460020023	0.0913347867090854
LIN7A_HUMAN/108-187	O14910	LIN7A	186	V	T	0.165508469484934	0.0261094668740126
LIN7A_HUMAN/108-187	O14910	LIN7A	186	V	W	0.716204642143069	0.199898435814872
LIN7A_HUMAN/108-187	O14910	LIN7A	186	V	Y	0.274016246482738	0.0543216692381454
PZRN4_HUMAN/224-311	Q6ZMN7	PZRN4	310	V	A	0.26379397631314	0.0195296576264057
PZRN4_HUMAN/224-311	Q6ZMN7	PZRN4	310	V	C	0.0925671095143437	0.0162563308598234
PZRN4_HUMAN/224-311	Q6ZMN7	PZRN4	310	V	D	0.892735242636357	0.213944686434891
PZRN4_HUMAN/224-311	Q6ZMN7	PZRN4	310	V	E	1.00840908416054	0.213009281938271
PZRN4_HUMAN/224-311	Q6ZMN7	PZRN4	310	V	F	0.167031718414377	0.0107999332350363
PZRN4_HUMAN/224-311	Q6ZMN7	PZRN4	310	V	G	0.560159605062919	0.0775151386748527
PZRN4_HUMAN/224-311	Q6ZMN7	PZRN4	310	V	H	0.704778504247846	0.0739818304047404
PZRN4_HUMAN/224-311	Q6ZMN7	PZRN4	310	V	I	0.0420782909416727	0.0123126911637711
PZRN4_HUMAN/224-311	Q6ZMN7	PZRN4	310	V	K	0.612673773070718	0.164342265645833
PZRN4_HUMAN/224-311	Q6ZMN7	PZRN4	310	V	L	0.0779527819874668	0.0299513258643687
PZRN4_HUMAN/224-311	Q6ZMN7	PZRN4	310	V	M	0.175348326907477	0.0645905759779028
PZRN4_HUMAN/224-311	Q6ZMN7	PZRN4	310	V	N	0.713036670008108	0.205865604569422
PZRN4_HUMAN/224-311	Q6ZMN7	PZRN4	310	V	P	1.09184657717848	0.18058415957352
PZRN4_HUMAN/224-311	Q6ZMN7	PZRN4	310	V	Q	1.11369907147204	0.183291023090649
PZRN4_HUMAN/224-311	Q6ZMN7	PZRN4	310	V	R	0.839475771626846	0.0787690422544567
PZRN4_HUMAN/224-311	Q6ZMN7	PZRN4	310	V	S	0.538341460020023	0.0913347867090854
PZRN4_HUMAN/224-311	Q6ZMN7	PZRN4	310	V	T	0.165508469484934	0.0261094668740126
PZRN4_HUMAN/224-311	Q6ZMN7	PZRN4	310	V	W	0.716204642143069	0.199898435814872
PZRN4_HUMAN/224-311	Q6ZMN7	PZRN4	310	V	Y	0.274016246482738	0.0543216692381454
GRIP1_HUMAN/53-133	Q9Y3R0	GRIP1	132	V	A	0.26379397631314	0.0195296576264057
GRIP1_HUMAN/53-133	Q9Y3R0	GRIP1	132	V	C	0.0925671095143437	0.0162563308598234
GRIP1_HUMAN/53-133	Q9Y3R0	GRIP1	132	V	D	0.892735242636357	0.213944686434891
GRIP1_HUMAN/53-133	Q9Y3R0	GRIP1	132	V	E	1.00840908416054	0.213009281938271
GRIP1_HUMAN/53-133	Q9Y3R0	GRIP1	132	V	F	0.167031718414377	0.0107999332350363
GRIP1_HUMAN/53-133	Q9Y3R0	GRIP1	132	V	G	0.560159605062919	0.0775151386748527
GRIP1_HUMAN/53-133	Q9Y3R0	GRIP1	132	V	H	0.704778504247846	0.0739818304047404
GRIP1_HUMAN/53-133	Q9Y3R0	GRIP1	132	V	I	0.0420782909416727	0.0123126911637711
GRIP1_HUMAN/53-133	Q9Y3R0	GRIP1	132	V	K	0.612673773070718	0.164342265645833
GRIP1_HUMAN/53-133	Q9Y3R0	GRIP1	132	V	L	0.0779527819874668	0.0299513258643687
GRIP1_HUMAN/53-133	Q9Y3R0	GRIP1	132	V	M	0.175348326907477	0.0645905759779028
GRIP1_HUMAN/53-133	Q9Y3R0	GRIP1	132	V	N	0.713036670008108	0.205865604569422
GRIP1_HUMAN/53-133	Q9Y3R0	GRIP1	132	V	P	1.09184657717848	0.18058415957352
GRIP1_HUMAN/53-133	Q9Y3R0	GRIP1	132	V	Q	1.11369907147204	0.183291023090649
GRIP1_HUMAN/53-133	Q9Y3R0	GRIP1	132	V	R	0.839475771626846	0.0787690422544567
GRIP1_HUMAN/53-133	Q9Y3R0	GRIP1	132	V	S	0.538341460020023	0.0913347867090854
GRIP1_HUMAN/53-133	Q9Y3R0	GRIP1	132	V	T	0.165508469484934	0.0261094668740126
GRIP1_HUMAN/53-133	Q9Y3R0	GRIP1	132	V	W	0.716204642143069	0.199898435814872
GRIP1_HUMAN/53-133	Q9Y3R0	GRIP1	132	V	Y	0.274016246482738	0.0543216692381454
SDCB2_HUMAN/108-185	Q9H190	SDCB2	184	V	A	0.26379397631314	0.0195296576264057
SDCB2_HUMAN/108-185	Q9H190	SDCB2	184	V	C	0.0925671095143437	0.0162563308598234
SDCB2_HUMAN/108-185	Q9H190	SDCB2	184	V	D	0.892735242636357	0.213944686434891
SDCB2_HUMAN/108-185	Q9H190	SDCB2	184	V	E	1.00840908416054	0.213009281938271
SDCB2_HUMAN/108-185	Q9H190	SDCB2	184	V	F	0.167031718414377	0.0107999332350363
SDCB2_HUMAN/108-185	Q9H190	SDCB2	184	V	G	0.560159605062919	0.0775151386748527
SDCB2_HUMAN/108-185	Q9H190	SDCB2	184	V	H	0.704778504247846	0.0739818304047404
SDCB2_HUMAN/108-185	Q9H190	SDCB2	184	V	I	0.0420782909416727	0.0123126911637711
SDCB2_HUMAN/108-185	Q9H190	SDCB2	184	V	K	0.612673773070718	0.164342265645833
SDCB2_HUMAN/108-185	Q9H190	SDCB2	184	V	L	0.0779527819874668	0.0299513258643687
SDCB2_HUMAN/108-185	Q9H190	SDCB2	184	V	M	0.175348326907477	0.0645905759779028
SDCB2_HUMAN/108-185	Q9H190	SDCB2	184	V	N	0.713036670008108	0.205865604569422
SDCB2_HUMAN/108-185	Q9H190	SDCB2	184	V	P	1.09184657717848	0.18058415957352
SDCB2_HUMAN/108-185	Q9H190	SDCB2	184	V	Q	1.11369907147204	0.183291023090649
SDCB2_HUMAN/108-185	Q9H190	SDCB2	184	V	R	0.839475771626846	0.0787690422544567
SDCB2_HUMAN/108-185	Q9H190	SDCB2	184	V	S	0.538341460020023	0.0913347867090854
SDCB2_HUMAN/108-185	Q9H190	SDCB2	184	V	T	0.165508469484934	0.0261094668740126
SDCB2_HUMAN/108-185	Q9H190	SDCB2	184	V	W	0.716204642143069	0.199898435814872
SDCB2_HUMAN/108-185	Q9H190	SDCB2	184	V	Y	0.274016246482738	0.0543216692381454
MPDZ_HUMAN/138-221	O75970	MPDZ	220	I	A	0.26379397631314	0.0195296576264057
MPDZ_HUMAN/138-221	O75970	MPDZ	220	I	C	0.0925671095143437	0.0162563308598234
MPDZ_HUMAN/138-221	O75970	MPDZ	220	I	D	0.892735242636357	0.213944686434891
MPDZ_HUMAN/138-221	O75970	MPDZ	220	I	E	1.00840908416054	0.213009281938271
MPDZ_HUMAN/138-221	O75970	MPDZ	220	I	F	0.167031718414377	0.0107999332350363
MPDZ_HUMAN/138-221	O75970	MPDZ	220	I	G	0.560159605062919	0.0775151386748527
MPDZ_HUMAN/138-221	O75970	MPDZ	220	I	H	0.704778504247846	0.0739818304047404
MPDZ_HUMAN/138-221	O75970	MPDZ	220	I	K	0.612673773070718	0.164342265645833
MPDZ_HUMAN/138-221	O75970	MPDZ	220	I	L	0.0779527819874668	0.0299513258643687
MPDZ_HUMAN/138-221	O75970	MPDZ	220	I	M	0.175348326907477	0.0645905759779028
MPDZ_HUMAN/138-221	O75970	MPDZ	220	I	N	0.713036670008108	0.205865604569422
MPDZ_HUMAN/138-221	O75970	MPDZ	220	I	P	1.09184657717848	0.18058415957352
MPDZ_HUMAN/138-221	O75970	MPDZ	220	I	Q	1.11369907147204	0.183291023090649
MPDZ_HUMAN/138-221	O75970	MPDZ	220	I	R	0.839475771626846	0.0787690422544567
MPDZ_HUMAN/138-221	O75970	MPDZ	220	I	S	0.538341460020023	0.0913347867090854
MPDZ_HUMAN/138-221	O75970	MPDZ	220	I	T	0.165508469484934	0.0261094668740126
MPDZ_HUMAN/138-221	O75970	MPDZ	220	I	V	0.00543401492241046	0.0326981565835318
MPDZ_HUMAN/138-221	O75970	MPDZ	220	I	W	0.716204642143069	0.199898435814872
MPDZ_HUMAN/138-221	O75970	MPDZ	220	I	Y	0.274016246482738	0.0543216692381454
MPP7_HUMAN/139-217	Q5T2T1	MPP7	216	I	A	0.26379397631314	0.0195296576264057
MPP7_HUMAN/139-217	Q5T2T1	MPP7	216	I	C	0.0925671095143437	0.0162563308598234
MPP7_HUMAN/139-217	Q5T2T1	MPP7	216	I	D	0.892735242636357	0.213944686434891
MPP7_HUMAN/139-217	Q5T2T1	MPP7	216	I	E	1.00840908416054	0.213009281938271
MPP7_HUMAN/139-217	Q5T2T1	MPP7	216	I	F	0.167031718414377	0.0107999332350363
MPP7_HUMAN/139-217	Q5T2T1	MPP7	216	I	G	0.560159605062919	0.0775151386748527
MPP7_HUMAN/139-217	Q5T2T1	MPP7	216	I	H	0.704778504247846	0.0739818304047404
MPP7_HUMAN/139-217	Q5T2T1	MPP7	216	I	K	0.612673773070718	0.164342265645833
MPP7_HUMAN/139-217	Q5T2T1	MPP7	216	I	L	0.0779527819874668	0.0299513258643687
MPP7_HUMAN/139-217	Q5T2T1	MPP7	216	I	M	0.175348326907477	0.0645905759779028
MPP7_HUMAN/139-217	Q5T2T1	MPP7	216	I	N	0.713036670008108	0.205865604569422
MPP7_HUMAN/139-217	Q5T2T1	MPP7	216	I	P	1.09184657717848	0.18058415957352
MPP7_HUMAN/139-217	Q5T2T1	MPP7	216	I	Q	1.11369907147204	0.183291023090649
MPP7_HUMAN/139-217	Q5T2T1	MPP7	216	I	R	0.839475771626846	0.0787690422544567
MPP7_HUMAN/139-217	Q5T2T1	MPP7	216	I	S	0.538341460020023	0.0913347867090854
MPP7_HUMAN/139-217	Q5T2T1	MPP7	216	I	T	0.165508469484934	0.0261094668740126
MPP7_HUMAN/139-217	Q5T2T1	MPP7	216	I	V	0.00543401492241046	0.0326981565835318
MPP7_HUMAN/139-217	Q5T2T1	MPP7	216	I	W	0.716204642143069	0.199898435814872
MPP7_HUMAN/139-217	Q5T2T1	MPP7	216	I	Y	0.274016246482738	0.0543216692381454
MPDZ_HUMAN/257-334	O75970	MPDZ	333	I	A	0.26379397631314	0.0195296576264057
MPDZ_HUMAN/257-334	O75970	MPDZ	333	I	C	0.0925671095143437	0.0162563308598234
MPDZ_HUMAN/257-334	O75970	MPDZ	333	I	D	0.892735242636357	0.213944686434891
MPDZ_HUMAN/257-334	O75970	MPDZ	333	I	E	1.00840908416054	0.213009281938271
MPDZ_HUMAN/257-334	O75970	MPDZ	333	I	F	0.167031718414377	0.0107999332350363
MPDZ_HUMAN/257-334	O75970	MPDZ	333	I	G	0.560159605062919	0.0775151386748527
MPDZ_HUMAN/257-334	O75970	MPDZ	333	I	H	0.704778504247846	0.0739818304047404
MPDZ_HUMAN/257-334	O75970	MPDZ	333	I	K	0.612673773070718	0.164342265645833
MPDZ_HUMAN/257-334	O75970	MPDZ	333	I	L	0.0779527819874668	0.0299513258643687
MPDZ_HUMAN/257-334	O75970	MPDZ	333	I	M	0.175348326907477	0.0645905759779028
MPDZ_HUMAN/257-334	O75970	MPDZ	333	I	N	0.713036670008108	0.205865604569422
MPDZ_HUMAN/257-334	O75970	MPDZ	333	I	P	1.09184657717848	0.18058415957352
MPDZ_HUMAN/257-334	O75970	MPDZ	333	I	Q	1.11369907147204	0.183291023090649
MPDZ_HUMAN/257-334	O75970	MPDZ	333	I	R	0.839475771626846	0.0787690422544567
MPDZ_HUMAN/257-334	O75970	MPDZ	333	I	S	0.538341460020023	0.0913347867090854
MPDZ_HUMAN/257-334	O75970	MPDZ	333	I	T	0.165508469484934	0.0261094668740126
MPDZ_HUMAN/257-334	O75970	MPDZ	333	I	V	0.00543401492241046	0.0326981565835318
MPDZ_HUMAN/257-334	O75970	MPDZ	333	I	W	0.716204642143069	0.199898435814872
MPDZ_HUMAN/257-334	O75970	MPDZ	333	I	Y	0.274016246482738	0.0543216692381454
GOPC_HUMAN/288-368	Q9HD26	GOPC	367	V	A	0.26379397631314	0.0195296576264057
GOPC_HUMAN/288-368	Q9HD26	GOPC	367	V	C	0.0925671095143437	0.0162563308598234
GOPC_HUMAN/288-368	Q9HD26	GOPC	367	V	D	0.892735242636357	0.213944686434891
GOPC_HUMAN/288-368	Q9HD26	GOPC	367	V	E	1.00840908416054	0.213009281938271
GOPC_HUMAN/288-368	Q9HD26	GOPC	367	V	F	0.167031718414377	0.0107999332350363
GOPC_HUMAN/288-368	Q9HD26	GOPC	367	V	G	0.560159605062919	0.0775151386748527
GOPC_HUMAN/288-368	Q9HD26	GOPC	367	V	H	0.704778504247846	0.0739818304047404
GOPC_HUMAN/288-368	Q9HD26	GOPC	367	V	I	0.0420782909416727	0.0123126911637711
GOPC_HUMAN/288-368	Q9HD26	GOPC	367	V	K	0.612673773070718	0.164342265645833
GOPC_HUMAN/288-368	Q9HD26	GOPC	367	V	L	0.0779527819874668	0.0299513258643687
GOPC_HUMAN/288-368	Q9HD26	GOPC	367	V	M	0.175348326907477	0.0645905759779028
GOPC_HUMAN/288-368	Q9HD26	GOPC	367	V	N	0.713036670008108	0.205865604569422
GOPC_HUMAN/288-368	Q9HD26	GOPC	367	V	P	1.09184657717848	0.18058415957352
GOPC_HUMAN/288-368	Q9HD26	GOPC	367	V	Q	1.11369907147204	0.183291023090649
GOPC_HUMAN/288-368	Q9HD26	GOPC	367	V	R	0.839475771626846	0.0787690422544567
GOPC_HUMAN/288-368	Q9HD26	GOPC	367	V	S	0.538341460020023	0.0913347867090854
GOPC_HUMAN/288-368	Q9HD26	GOPC	367	V	T	0.165508469484934	0.0261094668740126
GOPC_HUMAN/288-368	Q9HD26	GOPC	367	V	W	0.716204642143069	0.199898435814872
GOPC_HUMAN/288-368	Q9HD26	GOPC	367	V	Y	0.274016246482738	0.0543216692381454
PALS2_HUMAN/131-206	Q9NZW5	PALS2	205	I	A	0.26379397631314	0.0195296576264057
PALS2_HUMAN/131-206	Q9NZW5	PALS2	205	I	C	0.0925671095143437	0.0162563308598234
PALS2_HUMAN/131-206	Q9NZW5	PALS2	205	I	D	0.892735242636357	0.213944686434891
PALS2_HUMAN/131-206	Q9NZW5	PALS2	205	I	E	1.00840908416054	0.213009281938271
PALS2_HUMAN/131-206	Q9NZW5	PALS2	205	I	F	0.167031718414377	0.0107999332350363
PALS2_HUMAN/131-206	Q9NZW5	PALS2	205	I	G	0.560159605062919	0.0775151386748527
PALS2_HUMAN/131-206	Q9NZW5	PALS2	205	I	H	0.704778504247846	0.0739818304047404
PALS2_HUMAN/131-206	Q9NZW5	PALS2	205	I	K	0.612673773070718	0.164342265645833
PALS2_HUMAN/131-206	Q9NZW5	PALS2	205	I	L	0.0779527819874668	0.0299513258643687
PALS2_HUMAN/131-206	Q9NZW5	PALS2	205	I	M	0.175348326907477	0.0645905759779028
PALS2_HUMAN/131-206	Q9NZW5	PALS2	205	I	N	0.713036670008108	0.205865604569422
PALS2_HUMAN/131-206	Q9NZW5	PALS2	205	I	P	1.09184657717848	0.18058415957352
PALS2_HUMAN/131-206	Q9NZW5	PALS2	205	I	Q	1.11369907147204	0.183291023090649
PALS2_HUMAN/131-206	Q9NZW5	PALS2	205	I	R	0.839475771626846	0.0787690422544567
PALS2_HUMAN/131-206	Q9NZW5	PALS2	205	I	S	0.538341460020023	0.0913347867090854
PALS2_HUMAN/131-206	Q9NZW5	PALS2	205	I	T	0.165508469484934	0.0261094668740126
PALS2_HUMAN/131-206	Q9NZW5	PALS2	205	I	V	0.00543401492241046	0.0326981565835318
PALS2_HUMAN/131-206	Q9NZW5	PALS2	205	I	W	0.716204642143069	0.199898435814872
PALS2_HUMAN/131-206	Q9NZW5	PALS2	205	I	Y	0.274016246482738	0.0543216692381454
MPDZ_HUMAN/1862-1945	O75970	MPDZ	1944	V	A	0.26379397631314	0.0195296576264057
MPDZ_HUMAN/1862-1945	O75970	MPDZ	1944	V	C	0.0925671095143437	0.0162563308598234
MPDZ_HUMAN/1862-1945	O75970	MPDZ	1944	V	D	0.892735242636357	0.213944686434891
MPDZ_HUMAN/1862-1945	O75970	MPDZ	1944	V	E	1.00840908416054	0.213009281938271
MPDZ_HUMAN/1862-1945	O75970	MPDZ	1944	V	F	0.167031718414377	0.0107999332350363
MPDZ_HUMAN/1862-1945	O75970	MPDZ	1944	V	G	0.560159605062919	0.0775151386748527
MPDZ_HUMAN/1862-1945	O75970	MPDZ	1944	V	H	0.704778504247846	0.0739818304047404
MPDZ_HUMAN/1862-1945	O75970	MPDZ	1944	V	I	0.0420782909416727	0.0123126911637711
MPDZ_HUMAN/1862-1945	O75970	MPDZ	1944	V	K	0.612673773070718	0.164342265645833
MPDZ_HUMAN/1862-1945	O75970	MPDZ	1944	V	L	0.0779527819874668	0.0299513258643687
MPDZ_HUMAN/1862-1945	O75970	MPDZ	1944	V	M	0.175348326907477	0.0645905759779028
MPDZ_HUMAN/1862-1945	O75970	MPDZ	1944	V	N	0.713036670008108	0.205865604569422
MPDZ_HUMAN/1862-1945	O75970	MPDZ	1944	V	P	1.09184657717848	0.18058415957352
MPDZ_HUMAN/1862-1945	O75970	MPDZ	1944	V	Q	1.11369907147204	0.183291023090649
MPDZ_HUMAN/1862-1945	O75970	MPDZ	1944	V	R	0.839475771626846	0.0787690422544567
MPDZ_HUMAN/1862-1945	O75970	MPDZ	1944	V	S	0.538341460020023	0.0913347867090854
MPDZ_HUMAN/1862-1945	O75970	MPDZ	1944	V	T	0.165508469484934	0.0261094668740126
MPDZ_HUMAN/1862-1945	O75970	MPDZ	1944	V	W	0.716204642143069	0.199898435814872
MPDZ_HUMAN/1862-1945	O75970	MPDZ	1944	V	Y	0.274016246482738	0.0543216692381454
APBA2_HUMAN/659-732	Q99767	APBA2	731	T	A	0.26379397631314	0.0195296576264057
APBA2_HUMAN/659-732	Q99767	APBA2	731	T	C	0.0925671095143437	0.0162563308598234
APBA2_HUMAN/659-732	Q99767	APBA2	731	T	D	0.892735242636357	0.213944686434891
APBA2_HUMAN/659-732	Q99767	APBA2	731	T	E	1.00840908416054	0.213009281938271
APBA2_HUMAN/659-732	Q99767	APBA2	731	T	F	0.167031718414377	0.0107999332350363
APBA2_HUMAN/659-732	Q99767	APBA2	731	T	G	0.560159605062919	0.0775151386748527
APBA2_HUMAN/659-732	Q99767	APBA2	731	T	H	0.704778504247846	0.0739818304047404
APBA2_HUMAN/659-732	Q99767	APBA2	731	T	I	0.0420782909416727	0.0123126911637711
APBA2_HUMAN/659-732	Q99767	APBA2	731	T	K	0.612673773070718	0.164342265645833
APBA2_HUMAN/659-732	Q99767	APBA2	731	T	L	0.0779527819874668	0.0299513258643687
APBA2_HUMAN/659-732	Q99767	APBA2	731	T	M	0.175348326907477	0.0645905759779028
APBA2_HUMAN/659-732	Q99767	APBA2	731	T	N	0.713036670008108	0.205865604569422
APBA2_HUMAN/659-732	Q99767	APBA2	731	T	P	1.09184657717848	0.18058415957352
APBA2_HUMAN/659-732	Q99767	APBA2	731	T	Q	1.11369907147204	0.183291023090649
APBA2_HUMAN/659-732	Q99767	APBA2	731	T	R	0.839475771626846	0.0787690422544567
APBA2_HUMAN/659-732	Q99767	APBA2	731	T	S	0.538341460020023	0.0913347867090854
APBA2_HUMAN/659-732	Q99767	APBA2	731	T	V	0.00543401492241046	0.0326981565835318
APBA2_HUMAN/659-732	Q99767	APBA2	731	T	W	0.716204642143069	0.199898435814872
APBA2_HUMAN/659-732	Q99767	APBA2	731	T	Y	0.274016246482738	0.0543216692381454
SYP2L_HUMAN/6-85	Q9H987	SYP2L	84	V	A	0.26379397631314	0.0195296576264057
SYP2L_HUMAN/6-85	Q9H987	SYP2L	84	V	C	0.0925671095143437	0.0162563308598234
SYP2L_HUMAN/6-85	Q9H987	SYP2L	84	V	D	0.892735242636357	0.213944686434891
SYP2L_HUMAN/6-85	Q9H987	SYP2L	84	V	E	1.00840908416054	0.213009281938271
SYP2L_HUMAN/6-85	Q9H987	SYP2L	84	V	F	0.167031718414377	0.0107999332350363
SYP2L_HUMAN/6-85	Q9H987	SYP2L	84	V	G	0.560159605062919	0.0775151386748527
SYP2L_HUMAN/6-85	Q9H987	SYP2L	84	V	H	0.704778504247846	0.0739818304047404
SYP2L_HUMAN/6-85	Q9H987	SYP2L	84	V	I	0.0420782909416727	0.0123126911637711
SYP2L_HUMAN/6-85	Q9H987	SYP2L	84	V	K	0.612673773070718	0.164342265645833
SYP2L_HUMAN/6-85	Q9H987	SYP2L	84	V	L	0.0779527819874668	0.0299513258643687
SYP2L_HUMAN/6-85	Q9H987	SYP2L	84	V	M	0.175348326907477	0.0645905759779028
SYP2L_HUMAN/6-85	Q9H987	SYP2L	84	V	N	0.713036670008108	0.205865604569422
SYP2L_HUMAN/6-85	Q9H987	SYP2L	84	V	P	1.09184657717848	0.18058415957352
SYP2L_HUMAN/6-85	Q9H987	SYP2L	84	V	Q	1.11369907147204	0.183291023090649
SYP2L_HUMAN/6-85	Q9H987	SYP2L	84	V	R	0.839475771626846	0.0787690422544567
SYP2L_HUMAN/6-85	Q9H987	SYP2L	84	V	S	0.538341460020023	0.0913347867090854
SYP2L_HUMAN/6-85	Q9H987	SYP2L	84	V	T	0.165508469484934	0.0261094668740126
SYP2L_HUMAN/6-85	Q9H987	SYP2L	84	V	W	0.716204642143069	0.199898435814872
SYP2L_HUMAN/6-85	Q9H987	SYP2L	84	V	Y	0.274016246482738	0.0543216692381454
DLG2_HUMAN/98-182	Q15700	DLG2	181	V	A	0.26379397631314	0.0195296576264057
DLG2_HUMAN/98-182	Q15700	DLG2	181	V	C	0.0925671095143437	0.0162563308598234
DLG2_HUMAN/98-182	Q15700	DLG2	181	V	D	0.892735242636357	0.213944686434891
DLG2_HUMAN/98-182	Q15700	DLG2	181	V	E	1.00840908416054	0.213009281938271
DLG2_HUMAN/98-182	Q15700	DLG2	181	V	F	0.167031718414377	0.0107999332350363
DLG2_HUMAN/98-182	Q15700	DLG2	181	V	G	0.560159605062919	0.0775151386748527
DLG2_HUMAN/98-182	Q15700	DLG2	181	V	H	0.704778504247846	0.0739818304047404
DLG2_HUMAN/98-182	Q15700	DLG2	181	V	I	0.0420782909416727	0.0123126911637711
DLG2_HUMAN/98-182	Q15700	DLG2	181	V	K	0.612673773070718	0.164342265645833
DLG2_HUMAN/98-182	Q15700	DLG2	181	V	L	0.0779527819874668	0.0299513258643687
DLG2_HUMAN/98-182	Q15700	DLG2	181	V	M	0.175348326907477	0.0645905759779028
DLG2_HUMAN/98-182	Q15700	DLG2	181	V	N	0.713036670008108	0.205865604569422
DLG2_HUMAN/98-182	Q15700	DLG2	181	V	P	1.09184657717848	0.18058415957352
DLG2_HUMAN/98-182	Q15700	DLG2	181	V	Q	1.11369907147204	0.183291023090649
DLG2_HUMAN/98-182	Q15700	DLG2	181	V	R	0.839475771626846	0.0787690422544567
DLG2_HUMAN/98-182	Q15700	DLG2	181	V	S	0.538341460020023	0.0913347867090854
DLG2_HUMAN/98-182	Q15700	DLG2	181	V	T	0.165508469484934	0.0261094668740126
DLG2_HUMAN/98-182	Q15700	DLG2	181	V	W	0.716204642143069	0.199898435814872
DLG2_HUMAN/98-182	Q15700	DLG2	181	V	Y	0.274016246482738	0.0543216692381454
NHRF3_HUMAN/242-320	Q5T2W1	NHRF3	319	V	A	0.26379397631314	0.0195296576264057
NHRF3_HUMAN/242-320	Q5T2W1	NHRF3	319	V	C	0.0925671095143437	0.0162563308598234
NHRF3_HUMAN/242-320	Q5T2W1	NHRF3	319	V	D	0.892735242636357	0.213944686434891
NHRF3_HUMAN/242-320	Q5T2W1	NHRF3	319	V	E	1.00840908416054	0.213009281938271
NHRF3_HUMAN/242-320	Q5T2W1	NHRF3	319	V	F	0.167031718414377	0.0107999332350363
NHRF3_HUMAN/242-320	Q5T2W1	NHRF3	319	V	G	0.560159605062919	0.0775151386748527
NHRF3_HUMAN/242-320	Q5T2W1	NHRF3	319	V	H	0.704778504247846	0.0739818304047404
NHRF3_HUMAN/242-320	Q5T2W1	NHRF3	319	V	I	0.0420782909416727	0.0123126911637711
NHRF3_HUMAN/242-320	Q5T2W1	NHRF3	319	V	K	0.612673773070718	0.164342265645833
NHRF3_HUMAN/242-320	Q5T2W1	NHRF3	319	V	L	0.0779527819874668	0.0299513258643687
NHRF3_HUMAN/242-320	Q5T2W1	NHRF3	319	V	M	0.175348326907477	0.0645905759779028
NHRF3_HUMAN/242-320	Q5T2W1	NHRF3	319	V	N	0.713036670008108	0.205865604569422
NHRF3_HUMAN/242-320	Q5T2W1	NHRF3	319	V	P	1.09184657717848	0.18058415957352
NHRF3_HUMAN/242-320	Q5T2W1	NHRF3	319	V	Q	1.11369907147204	0.183291023090649
NHRF3_HUMAN/242-320	Q5T2W1	NHRF3	319	V	R	0.839475771626846	0.0787690422544567
NHRF3_HUMAN/242-320	Q5T2W1	NHRF3	319	V	S	0.538341460020023	0.0913347867090854
NHRF3_HUMAN/242-320	Q5T2W1	NHRF3	319	V	T	0.165508469484934	0.0261094668740126
NHRF3_HUMAN/242-320	Q5T2W1	NHRF3	319	V	W	0.716204642143069	0.199898435814872
NHRF3_HUMAN/242-320	Q5T2W1	NHRF3	319	V	Y	0.274016246482738	0.0543216692381454
FRPD2_HUMAN/951-1032	Q68DX3	FRPD2	1031	L	A	0.26379397631314	0.0195296576264057
FRPD2_HUMAN/951-1032	Q68DX3	FRPD2	1031	L	C	0.0925671095143437	0.0162563308598234
FRPD2_HUMAN/951-1032	Q68DX3	FRPD2	1031	L	D	0.892735242636357	0.213944686434891
FRPD2_HUMAN/951-1032	Q68DX3	FRPD2	1031	L	E	1.00840908416054	0.213009281938271
FRPD2_HUMAN/951-1032	Q68DX3	FRPD2	1031	L	F	0.167031718414377	0.0107999332350363
FRPD2_HUMAN/951-1032	Q68DX3	FRPD2	1031	L	G	0.560159605062919	0.0775151386748527
FRPD2_HUMAN/951-1032	Q68DX3	FRPD2	1031	L	H	0.704778504247846	0.0739818304047404
FRPD2_HUMAN/951-1032	Q68DX3	FRPD2	1031	L	I	0.0420782909416727	0.0123126911637711
FRPD2_HUMAN/951-1032	Q68DX3	FRPD2	1031	L	K	0.612673773070718	0.164342265645833
FRPD2_HUMAN/951-1032	Q68DX3	FRPD2	1031	L	M	0.175348326907477	0.0645905759779028
FRPD2_HUMAN/951-1032	Q68DX3	FRPD2	1031	L	N	0.713036670008108	0.205865604569422
FRPD2_HUMAN/951-1032	Q68DX3	FRPD2	1031	L	P	1.09184657717848	0.18058415957352
FRPD2_HUMAN/951-1032	Q68DX3	FRPD2	1031	L	Q	1.11369907147204	0.183291023090649
FRPD2_HUMAN/951-1032	Q68DX3	FRPD2	1031	L	R	0.839475771626846	0.0787690422544567
FRPD2_HUMAN/951-1032	Q68DX3	FRPD2	1031	L	S	0.538341460020023	0.0913347867090854
FRPD2_HUMAN/951-1032	Q68DX3	FRPD2	1031	L	T	0.165508469484934	0.0261094668740126
FRPD2_HUMAN/951-1032	Q68DX3	FRPD2	1031	L	V	0.00543401492241046	0.0326981565835318
FRPD2_HUMAN/951-1032	Q68DX3	FRPD2	1031	L	W	0.716204642143069	0.199898435814872
FRPD2_HUMAN/951-1032	Q68DX3	FRPD2	1031	L	Y	0.274016246482738	0.0543216692381454
GRIP2_HUMAN/941-1020	Q9C0E4	GRIP2	1019	I	A	0.26379397631314	0.0195296576264057
GRIP2_HUMAN/941-1020	Q9C0E4	GRIP2	1019	I	C	0.0925671095143437	0.0162563308598234
GRIP2_HUMAN/941-1020	Q9C0E4	GRIP2	1019	I	D	0.892735242636357	0.213944686434891
GRIP2_HUMAN/941-1020	Q9C0E4	GRIP2	1019	I	E	1.00840908416054	0.213009281938271
GRIP2_HUMAN/941-1020	Q9C0E4	GRIP2	1019	I	F	0.167031718414377	0.0107999332350363
GRIP2_HUMAN/941-1020	Q9C0E4	GRIP2	1019	I	G	0.560159605062919	0.0775151386748527
GRIP2_HUMAN/941-1020	Q9C0E4	GRIP2	1019	I	H	0.704778504247846	0.0739818304047404
GRIP2_HUMAN/941-1020	Q9C0E4	GRIP2	1019	I	K	0.612673773070718	0.164342265645833
GRIP2_HUMAN/941-1020	Q9C0E4	GRIP2	1019	I	L	0.0779527819874668	0.0299513258643687
GRIP2_HUMAN/941-1020	Q9C0E4	GRIP2	1019	I	M	0.175348326907477	0.0645905759779028
GRIP2_HUMAN/941-1020	Q9C0E4	GRIP2	1019	I	N	0.713036670008108	0.205865604569422
GRIP2_HUMAN/941-1020	Q9C0E4	GRIP2	1019	I	P	1.09184657717848	0.18058415957352
GRIP2_HUMAN/941-1020	Q9C0E4	GRIP2	1019	I	Q	1.11369907147204	0.183291023090649
GRIP2_HUMAN/941-1020	Q9C0E4	GRIP2	1019	I	R	0.839475771626846	0.0787690422544567
GRIP2_HUMAN/941-1020	Q9C0E4	GRIP2	1019	I	S	0.538341460020023	0.0913347867090854
GRIP2_HUMAN/941-1020	Q9C0E4	GRIP2	1019	I	T	0.165508469484934	0.0261094668740126
GRIP2_HUMAN/941-1020	Q9C0E4	GRIP2	1019	I	V	0.00543401492241046	0.0326981565835318
GRIP2_HUMAN/941-1020	Q9C0E4	GRIP2	1019	I	W	0.716204642143069	0.199898435814872
GRIP2_HUMAN/941-1020	Q9C0E4	GRIP2	1019	I	Y	0.274016246482738	0.0543216692381454
PDLI3_HUMAN/3-81	Q53GG5	PDLI3	80	I	A	0.26379397631314	0.0195296576264057
PDLI3_HUMAN/3-81	Q53GG5	PDLI3	80	I	C	0.0925671095143437	0.0162563308598234
PDLI3_HUMAN/3-81	Q53GG5	PDLI3	80	I	D	0.892735242636357	0.213944686434891
PDLI3_HUMAN/3-81	Q53GG5	PDLI3	80	I	E	1.00840908416054	0.213009281938271
PDLI3_HUMAN/3-81	Q53GG5	PDLI3	80	I	F	0.167031718414377	0.0107999332350363
PDLI3_HUMAN/3-81	Q53GG5	PDLI3	80	I	G	0.560159605062919	0.0775151386748527
PDLI3_HUMAN/3-81	Q53GG5	PDLI3	80	I	H	0.704778504247846	0.0739818304047404
PDLI3_HUMAN/3-81	Q53GG5	PDLI3	80	I	K	0.612673773070718	0.164342265645833
PDLI3_HUMAN/3-81	Q53GG5	PDLI3	80	I	L	0.0779527819874668	0.0299513258643687
PDLI3_HUMAN/3-81	Q53GG5	PDLI3	80	I	M	0.175348326907477	0.0645905759779028
PDLI3_HUMAN/3-81	Q53GG5	PDLI3	80	I	N	0.713036670008108	0.205865604569422
PDLI3_HUMAN/3-81	Q53GG5	PDLI3	80	I	P	1.09184657717848	0.18058415957352
PDLI3_HUMAN/3-81	Q53GG5	PDLI3	80	I	Q	1.11369907147204	0.183291023090649
PDLI3_HUMAN/3-81	Q53GG5	PDLI3	80	I	R	0.839475771626846	0.0787690422544567
PDLI3_HUMAN/3-81	Q53GG5	PDLI3	80	I	S	0.538341460020023	0.0913347867090854
PDLI3_HUMAN/3-81	Q53GG5	PDLI3	80	I	T	0.165508469484934	0.0261094668740126
PDLI3_HUMAN/3-81	Q53GG5	PDLI3	80	I	V	0.00543401492241046	0.0326981565835318
PDLI3_HUMAN/3-81	Q53GG5	PDLI3	80	I	W	0.716204642143069	0.199898435814872
PDLI3_HUMAN/3-81	Q53GG5	PDLI3	80	I	Y	0.274016246482738	0.0543216692381454
SNTA1_HUMAN/87-167	Q13424	SNTA1	166	V	A	0.26379397631314	0.0195296576264057
SNTA1_HUMAN/87-167	Q13424	SNTA1	166	V	C	0.0925671095143437	0.0162563308598234
SNTA1_HUMAN/87-167	Q13424	SNTA1	166	V	D	0.892735242636357	0.213944686434891
SNTA1_HUMAN/87-167	Q13424	SNTA1	166	V	E	1.00840908416054	0.213009281938271
SNTA1_HUMAN/87-167	Q13424	SNTA1	166	V	F	0.167031718414377	0.0107999332350363
SNTA1_HUMAN/87-167	Q13424	SNTA1	166	V	G	0.560159605062919	0.0775151386748527
SNTA1_HUMAN/87-167	Q13424	SNTA1	166	V	H	0.704778504247846	0.0739818304047404
SNTA1_HUMAN/87-167	Q13424	SNTA1	166	V	I	0.0420782909416727	0.0123126911637711
SNTA1_HUMAN/87-167	Q13424	SNTA1	166	V	K	0.612673773070718	0.164342265645833
SNTA1_HUMAN/87-167	Q13424	SNTA1	166	V	L	0.0779527819874668	0.0299513258643687
SNTA1_HUMAN/87-167	Q13424	SNTA1	166	V	M	0.175348326907477	0.0645905759779028
SNTA1_HUMAN/87-167	Q13424	SNTA1	166	V	N	0.713036670008108	0.205865604569422
SNTA1_HUMAN/87-167	Q13424	SNTA1	166	V	P	1.09184657717848	0.18058415957352
SNTA1_HUMAN/87-167	Q13424	SNTA1	166	V	Q	1.11369907147204	0.183291023090649
SNTA1_HUMAN/87-167	Q13424	SNTA1	166	V	R	0.839475771626846	0.0787690422544567
SNTA1_HUMAN/87-167	Q13424	SNTA1	166	V	S	0.538341460020023	0.0913347867090854
SNTA1_HUMAN/87-167	Q13424	SNTA1	166	V	T	0.165508469484934	0.0261094668740126
SNTA1_HUMAN/87-167	Q13424	SNTA1	166	V	W	0.716204642143069	0.199898435814872
SNTA1_HUMAN/87-167	Q13424	SNTA1	166	V	Y	0.274016246482738	0.0543216692381454
NEB1_HUMAN/505-589	Q9ULJ8	NEB1	588	I	A	0.26379397631314	0.0195296576264057
NEB1_HUMAN/505-589	Q9ULJ8	NEB1	588	I	C	0.0925671095143437	0.0162563308598234
NEB1_HUMAN/505-589	Q9ULJ8	NEB1	588	I	D	0.892735242636357	0.213944686434891
NEB1_HUMAN/505-589	Q9ULJ8	NEB1	588	I	E	1.00840908416054	0.213009281938271
NEB1_HUMAN/505-589	Q9ULJ8	NEB1	588	I	F	0.167031718414377	0.0107999332350363
NEB1_HUMAN/505-589	Q9ULJ8	NEB1	588	I	G	0.560159605062919	0.0775151386748527
NEB1_HUMAN/505-589	Q9ULJ8	NEB1	588	I	H	0.704778504247846	0.0739818304047404
NEB1_HUMAN/505-589	Q9ULJ8	NEB1	588	I	K	0.612673773070718	0.164342265645833
NEB1_HUMAN/505-589	Q9ULJ8	NEB1	588	I	L	0.0779527819874668	0.0299513258643687
NEB1_HUMAN/505-589	Q9ULJ8	NEB1	588	I	M	0.175348326907477	0.0645905759779028
NEB1_HUMAN/505-589	Q9ULJ8	NEB1	588	I	N	0.713036670008108	0.205865604569422
NEB1_HUMAN/505-589	Q9ULJ8	NEB1	588	I	P	1.09184657717848	0.18058415957352
NEB1_HUMAN/505-589	Q9ULJ8	NEB1	588	I	Q	1.11369907147204	0.183291023090649
NEB1_HUMAN/505-589	Q9ULJ8	NEB1	588	I	R	0.839475771626846	0.0787690422544567
NEB1_HUMAN/505-589	Q9ULJ8	NEB1	588	I	S	0.538341460020023	0.0913347867090854
NEB1_HUMAN/505-589	Q9ULJ8	NEB1	588	I	T	0.165508469484934	0.0261094668740126
NEB1_HUMAN/505-589	Q9ULJ8	NEB1	588	I	V	0.00543401492241046	0.0326981565835318
NEB1_HUMAN/505-589	Q9ULJ8	NEB1	588	I	W	0.716204642143069	0.199898435814872
NEB1_HUMAN/505-589	Q9ULJ8	NEB1	588	I	Y	0.274016246482738	0.0543216692381454
GRIP1_HUMAN/152-235	Q9Y3R0	GRIP1	234	I	A	0.26379397631314	0.0195296576264057
GRIP1_HUMAN/152-235	Q9Y3R0	GRIP1	234	I	C	0.0925671095143437	0.0162563308598234
GRIP1_HUMAN/152-235	Q9Y3R0	GRIP1	234	I	D	0.892735242636357	0.213944686434891
GRIP1_HUMAN/152-235	Q9Y3R0	GRIP1	234	I	E	1.00840908416054	0.213009281938271
GRIP1_HUMAN/152-235	Q9Y3R0	GRIP1	234	I	F	0.167031718414377	0.0107999332350363
GRIP1_HUMAN/152-235	Q9Y3R0	GRIP1	234	I	G	0.560159605062919	0.0775151386748527
GRIP1_HUMAN/152-235	Q9Y3R0	GRIP1	234	I	H	0.704778504247846	0.0739818304047404
GRIP1_HUMAN/152-235	Q9Y3R0	GRIP1	234	I	K	0.612673773070718	0.164342265645833
GRIP1_HUMAN/152-235	Q9Y3R0	GRIP1	234	I	L	0.0779527819874668	0.0299513258643687
GRIP1_HUMAN/152-235	Q9Y3R0	GRIP1	234	I	M	0.175348326907477	0.0645905759779028
GRIP1_HUMAN/152-235	Q9Y3R0	GRIP1	234	I	N	0.713036670008108	0.205865604569422
GRIP1_HUMAN/152-235	Q9Y3R0	GRIP1	234	I	P	1.09184657717848	0.18058415957352
GRIP1_HUMAN/152-235	Q9Y3R0	GRIP1	234	I	Q	1.11369907147204	0.183291023090649
GRIP1_HUMAN/152-235	Q9Y3R0	GRIP1	234	I	R	0.839475771626846	0.0787690422544567
GRIP1_HUMAN/152-235	Q9Y3R0	GRIP1	234	I	S	0.538341460020023	0.0913347867090854
GRIP1_HUMAN/152-235	Q9Y3R0	GRIP1	234	I	T	0.165508469484934	0.0261094668740126
GRIP1_HUMAN/152-235	Q9Y3R0	GRIP1	234	I	V	0.00543401492241046	0.0326981565835318
GRIP1_HUMAN/152-235	Q9Y3R0	GRIP1	234	I	W	0.716204642143069	0.199898435814872
GRIP1_HUMAN/152-235	Q9Y3R0	GRIP1	234	I	Y	0.274016246482738	0.0543216692381454
GRIP1_HUMAN/573-655	Q9Y3R0	GRIP1	654	I	A	0.26379397631314	0.0195296576264057
GRIP1_HUMAN/573-655	Q9Y3R0	GRIP1	654	I	C	0.0925671095143437	0.0162563308598234
GRIP1_HUMAN/573-655	Q9Y3R0	GRIP1	654	I	D	0.892735242636357	0.213944686434891
GRIP1_HUMAN/573-655	Q9Y3R0	GRIP1	654	I	E	1.00840908416054	0.213009281938271
GRIP1_HUMAN/573-655	Q9Y3R0	GRIP1	654	I	F	0.167031718414377	0.0107999332350363
GRIP1_HUMAN/573-655	Q9Y3R0	GRIP1	654	I	G	0.560159605062919	0.0775151386748527
GRIP1_HUMAN/573-655	Q9Y3R0	GRIP1	654	I	H	0.704778504247846	0.0739818304047404
GRIP1_HUMAN/573-655	Q9Y3R0	GRIP1	654	I	K	0.612673773070718	0.164342265645833
GRIP1_HUMAN/573-655	Q9Y3R0	GRIP1	654	I	L	0.0779527819874668	0.0299513258643687
GRIP1_HUMAN/573-655	Q9Y3R0	GRIP1	654	I	M	0.175348326907477	0.0645905759779028
GRIP1_HUMAN/573-655	Q9Y3R0	GRIP1	654	I	N	0.713036670008108	0.205865604569422
GRIP1_HUMAN/573-655	Q9Y3R0	GRIP1	654	I	P	1.09184657717848	0.18058415957352
GRIP1_HUMAN/573-655	Q9Y3R0	GRIP1	654	I	Q	1.11369907147204	0.183291023090649
GRIP1_HUMAN/573-655	Q9Y3R0	GRIP1	654	I	R	0.839475771626846	0.0787690422544567
GRIP1_HUMAN/573-655	Q9Y3R0	GRIP1	654	I	S	0.538341460020023	0.0913347867090854
GRIP1_HUMAN/573-655	Q9Y3R0	GRIP1	654	I	T	0.165508469484934	0.0261094668740126
GRIP1_HUMAN/573-655	Q9Y3R0	GRIP1	654	I	V	0.00543401492241046	0.0326981565835318
GRIP1_HUMAN/573-655	Q9Y3R0	GRIP1	654	I	W	0.716204642143069	0.199898435814872
GRIP1_HUMAN/573-655	Q9Y3R0	GRIP1	654	I	Y	0.274016246482738	0.0543216692381454
NHRF2_HUMAN/12-88	Q15599	NHRF2	87	V	A	0.26379397631314	0.0195296576264057
NHRF2_HUMAN/12-88	Q15599	NHRF2	87	V	C	0.0925671095143437	0.0162563308598234
NHRF2_HUMAN/12-88	Q15599	NHRF2	87	V	D	0.892735242636357	0.213944686434891
NHRF2_HUMAN/12-88	Q15599	NHRF2	87	V	E	1.00840908416054	0.213009281938271
NHRF2_HUMAN/12-88	Q15599	NHRF2	87	V	F	0.167031718414377	0.0107999332350363
NHRF2_HUMAN/12-88	Q15599	NHRF2	87	V	G	0.560159605062919	0.0775151386748527
NHRF2_HUMAN/12-88	Q15599	NHRF2	87	V	H	0.704778504247846	0.0739818304047404
NHRF2_HUMAN/12-88	Q15599	NHRF2	87	V	I	0.0420782909416727	0.0123126911637711
NHRF2_HUMAN/12-88	Q15599	NHRF2	87	V	K	0.612673773070718	0.164342265645833
NHRF2_HUMAN/12-88	Q15599	NHRF2	87	V	L	0.0779527819874668	0.0299513258643687
NHRF2_HUMAN/12-88	Q15599	NHRF2	87	V	M	0.175348326907477	0.0645905759779028
NHRF2_HUMAN/12-88	Q15599	NHRF2	87	V	N	0.713036670008108	0.205865604569422
NHRF2_HUMAN/12-88	Q15599	NHRF2	87	V	P	1.09184657717848	0.18058415957352
NHRF2_HUMAN/12-88	Q15599	NHRF2	87	V	Q	1.11369907147204	0.183291023090649
NHRF2_HUMAN/12-88	Q15599	NHRF2	87	V	R	0.839475771626846	0.0787690422544567
NHRF2_HUMAN/12-88	Q15599	NHRF2	87	V	S	0.538341460020023	0.0913347867090854
NHRF2_HUMAN/12-88	Q15599	NHRF2	87	V	T	0.165508469484934	0.0261094668740126
NHRF2_HUMAN/12-88	Q15599	NHRF2	87	V	W	0.716204642143069	0.199898435814872
NHRF2_HUMAN/12-88	Q15599	NHRF2	87	V	Y	0.274016246482738	0.0543216692381454
GRIP1_HUMAN/1004-1083	Q9Y3R0	GRIP1	1082	I	A	0.26379397631314	0.0195296576264057
GRIP1_HUMAN/1004-1083	Q9Y3R0	GRIP1	1082	I	C	0.0925671095143437	0.0162563308598234
GRIP1_HUMAN/1004-1083	Q9Y3R0	GRIP1	1082	I	D	0.892735242636357	0.213944686434891
GRIP1_HUMAN/1004-1083	Q9Y3R0	GRIP1	1082	I	E	1.00840908416054	0.213009281938271
GRIP1_HUMAN/1004-1083	Q9Y3R0	GRIP1	1082	I	F	0.167031718414377	0.0107999332350363
GRIP1_HUMAN/1004-1083	Q9Y3R0	GRIP1	1082	I	G	0.560159605062919	0.0775151386748527
GRIP1_HUMAN/1004-1083	Q9Y3R0	GRIP1	1082	I	H	0.704778504247846	0.0739818304047404
GRIP1_HUMAN/1004-1083	Q9Y3R0	GRIP1	1082	I	K	0.612673773070718	0.164342265645833
GRIP1_HUMAN/1004-1083	Q9Y3R0	GRIP1	1082	I	L	0.0779527819874668	0.0299513258643687
GRIP1_HUMAN/1004-1083	Q9Y3R0	GRIP1	1082	I	M	0.175348326907477	0.0645905759779028
GRIP1_HUMAN/1004-1083	Q9Y3R0	GRIP1	1082	I	N	0.713036670008108	0.205865604569422
GRIP1_HUMAN/1004-1083	Q9Y3R0	GRIP1	1082	I	P	1.09184657717848	0.18058415957352
GRIP1_HUMAN/1004-1083	Q9Y3R0	GRIP1	1082	I	Q	1.11369907147204	0.183291023090649
GRIP1_HUMAN/1004-1083	Q9Y3R0	GRIP1	1082	I	R	0.839475771626846	0.0787690422544567
GRIP1_HUMAN/1004-1083	Q9Y3R0	GRIP1	1082	I	S	0.538341460020023	0.0913347867090854
GRIP1_HUMAN/1004-1083	Q9Y3R0	GRIP1	1082	I	T	0.165508469484934	0.0261094668740126
GRIP1_HUMAN/1004-1083	Q9Y3R0	GRIP1	1082	I	V	0.00543401492241046	0.0326981565835318
GRIP1_HUMAN/1004-1083	Q9Y3R0	GRIP1	1082	I	W	0.716204642143069	0.199898435814872
GRIP1_HUMAN/1004-1083	Q9Y3R0	GRIP1	1082	I	Y	0.274016246482738	0.0543216692381454
MAGI3_HUMAN/1021-1100	Q5TCQ9	MAGI3	1099	L	A	0.26379397631314	0.0195296576264057
MAGI3_HUMAN/1021-1100	Q5TCQ9	MAGI3	1099	L	C	0.0925671095143437	0.0162563308598234
MAGI3_HUMAN/1021-1100	Q5TCQ9	MAGI3	1099	L	D	0.892735242636357	0.213944686434891
MAGI3_HUMAN/1021-1100	Q5TCQ9	MAGI3	1099	L	E	1.00840908416054	0.213009281938271
MAGI3_HUMAN/1021-1100	Q5TCQ9	MAGI3	1099	L	F	0.167031718414377	0.0107999332350363
MAGI3_HUMAN/1021-1100	Q5TCQ9	MAGI3	1099	L	G	0.560159605062919	0.0775151386748527
MAGI3_HUMAN/1021-1100	Q5TCQ9	MAGI3	1099	L	H	0.704778504247846	0.0739818304047404
MAGI3_HUMAN/1021-1100	Q5TCQ9	MAGI3	1099	L	I	0.0420782909416727	0.0123126911637711
MAGI3_HUMAN/1021-1100	Q5TCQ9	MAGI3	1099	L	K	0.612673773070718	0.164342265645833
MAGI3_HUMAN/1021-1100	Q5TCQ9	MAGI3	1099	L	M	0.175348326907477	0.0645905759779028
MAGI3_HUMAN/1021-1100	Q5TCQ9	MAGI3	1099	L	N	0.713036670008108	0.205865604569422
MAGI3_HUMAN/1021-1100	Q5TCQ9	MAGI3	1099	L	P	1.09184657717848	0.18058415957352
MAGI3_HUMAN/1021-1100	Q5TCQ9	MAGI3	1099	L	Q	1.11369907147204	0.183291023090649
MAGI3_HUMAN/1021-1100	Q5TCQ9	MAGI3	1099	L	R	0.839475771626846	0.0787690422544567
MAGI3_HUMAN/1021-1100	Q5TCQ9	MAGI3	1099	L	S	0.538341460020023	0.0913347867090854
MAGI3_HUMAN/1021-1100	Q5TCQ9	MAGI3	1099	L	T	0.165508469484934	0.0261094668740126
MAGI3_HUMAN/1021-1100	Q5TCQ9	MAGI3	1099	L	V	0.00543401492241046	0.0326981565835318
MAGI3_HUMAN/1021-1100	Q5TCQ9	MAGI3	1099	L	W	0.716204642143069	0.199898435814872
MAGI3_HUMAN/1021-1100	Q5TCQ9	MAGI3	1099	L	Y	0.274016246482738	0.0543216692381454
USH1C_HUMAN/87-165	Q9Y6N9	USH1C	164	V	A	0.26379397631314	0.0195296576264057
USH1C_HUMAN/87-165	Q9Y6N9	USH1C	164	V	C	0.0925671095143437	0.0162563308598234
USH1C_HUMAN/87-165	Q9Y6N9	USH1C	164	V	D	0.892735242636357	0.213944686434891
USH1C_HUMAN/87-165	Q9Y6N9	USH1C	164	V	E	1.00840908416054	0.213009281938271
USH1C_HUMAN/87-165	Q9Y6N9	USH1C	164	V	F	0.167031718414377	0.0107999332350363
USH1C_HUMAN/87-165	Q9Y6N9	USH1C	164	V	G	0.560159605062919	0.0775151386748527
USH1C_HUMAN/87-165	Q9Y6N9	USH1C	164	V	H	0.704778504247846	0.0739818304047404
USH1C_HUMAN/87-165	Q9Y6N9	USH1C	164	V	I	0.0420782909416727	0.0123126911637711
USH1C_HUMAN/87-165	Q9Y6N9	USH1C	164	V	K	0.612673773070718	0.164342265645833
USH1C_HUMAN/87-165	Q9Y6N9	USH1C	164	V	L	0.0779527819874668	0.0299513258643687
USH1C_HUMAN/87-165	Q9Y6N9	USH1C	164	V	M	0.175348326907477	0.0645905759779028
USH1C_HUMAN/87-165	Q9Y6N9	USH1C	164	V	N	0.713036670008108	0.205865604569422
USH1C_HUMAN/87-165	Q9Y6N9	USH1C	164	V	P	1.09184657717848	0.18058415957352
USH1C_HUMAN/87-165	Q9Y6N9	USH1C	164	V	Q	1.11369907147204	0.183291023090649
USH1C_HUMAN/87-165	Q9Y6N9	USH1C	164	V	R	0.839475771626846	0.0787690422544567
USH1C_HUMAN/87-165	Q9Y6N9	USH1C	164	V	S	0.538341460020023	0.0913347867090854
USH1C_HUMAN/87-165	Q9Y6N9	USH1C	164	V	T	0.165508469484934	0.0261094668740126
USH1C_HUMAN/87-165	Q9Y6N9	USH1C	164	V	W	0.716204642143069	0.199898435814872
USH1C_HUMAN/87-165	Q9Y6N9	USH1C	164	V	Y	0.274016246482738	0.0543216692381454
ZO3_HUMAN/195-269	O95049	ZO3	268	V	A	0.26379397631314	0.0195296576264057
ZO3_HUMAN/195-269	O95049	ZO3	268	V	C	0.0925671095143437	0.0162563308598234
ZO3_HUMAN/195-269	O95049	ZO3	268	V	D	0.892735242636357	0.213944686434891
ZO3_HUMAN/195-269	O95049	ZO3	268	V	E	1.00840908416054	0.213009281938271
ZO3_HUMAN/195-269	O95049	ZO3	268	V	F	0.167031718414377	0.0107999332350363
ZO3_HUMAN/195-269	O95049	ZO3	268	V	G	0.560159605062919	0.0775151386748527
ZO3_HUMAN/195-269	O95049	ZO3	268	V	H	0.704778504247846	0.0739818304047404
ZO3_HUMAN/195-269	O95049	ZO3	268	V	I	0.0420782909416727	0.0123126911637711
ZO3_HUMAN/195-269	O95049	ZO3	268	V	K	0.612673773070718	0.164342265645833
ZO3_HUMAN/195-269	O95049	ZO3	268	V	L	0.0779527819874668	0.0299513258643687
ZO3_HUMAN/195-269	O95049	ZO3	268	V	M	0.175348326907477	0.0645905759779028
ZO3_HUMAN/195-269	O95049	ZO3	268	V	N	0.713036670008108	0.205865604569422
ZO3_HUMAN/195-269	O95049	ZO3	268	V	P	1.09184657717848	0.18058415957352
ZO3_HUMAN/195-269	O95049	ZO3	268	V	Q	1.11369907147204	0.183291023090649
ZO3_HUMAN/195-269	O95049	ZO3	268	V	R	0.839475771626846	0.0787690422544567
ZO3_HUMAN/195-269	O95049	ZO3	268	V	S	0.538341460020023	0.0913347867090854
ZO3_HUMAN/195-269	O95049	ZO3	268	V	T	0.165508469484934	0.0261094668740126
ZO3_HUMAN/195-269	O95049	ZO3	268	V	W	0.716204642143069	0.199898435814872
ZO3_HUMAN/195-269	O95049	ZO3	268	V	Y	0.274016246482738	0.0543216692381454
PDZ1P_HUMAN/261-338	A8MUH7	PDZ1P	337	V	A	0.26379397631314	0.0195296576264057
PDZ1P_HUMAN/261-338	A8MUH7	PDZ1P	337	V	C	0.0925671095143437	0.0162563308598234
PDZ1P_HUMAN/261-338	A8MUH7	PDZ1P	337	V	D	0.892735242636357	0.213944686434891
PDZ1P_HUMAN/261-338	A8MUH7	PDZ1P	337	V	E	1.00840908416054	0.213009281938271
PDZ1P_HUMAN/261-338	A8MUH7	PDZ1P	337	V	F	0.167031718414377	0.0107999332350363
PDZ1P_HUMAN/261-338	A8MUH7	PDZ1P	337	V	G	0.560159605062919	0.0775151386748527
PDZ1P_HUMAN/261-338	A8MUH7	PDZ1P	337	V	H	0.704778504247846	0.0739818304047404
PDZ1P_HUMAN/261-338	A8MUH7	PDZ1P	337	V	I	0.0420782909416727	0.0123126911637711
PDZ1P_HUMAN/261-338	A8MUH7	PDZ1P	337	V	K	0.612673773070718	0.164342265645833
PDZ1P_HUMAN/261-338	A8MUH7	PDZ1P	337	V	L	0.0779527819874668	0.0299513258643687
PDZ1P_HUMAN/261-338	A8MUH7	PDZ1P	337	V	M	0.175348326907477	0.0645905759779028
PDZ1P_HUMAN/261-338	A8MUH7	PDZ1P	337	V	N	0.713036670008108	0.205865604569422
PDZ1P_HUMAN/261-338	A8MUH7	PDZ1P	337	V	P	1.09184657717848	0.18058415957352
PDZ1P_HUMAN/261-338	A8MUH7	PDZ1P	337	V	Q	1.11369907147204	0.183291023090649
PDZ1P_HUMAN/261-338	A8MUH7	PDZ1P	337	V	R	0.839475771626846	0.0787690422544567
PDZ1P_HUMAN/261-338	A8MUH7	PDZ1P	337	V	S	0.538341460020023	0.0913347867090854
PDZ1P_HUMAN/261-338	A8MUH7	PDZ1P	337	V	T	0.165508469484934	0.0261094668740126
PDZ1P_HUMAN/261-338	A8MUH7	PDZ1P	337	V	W	0.716204642143069	0.199898435814872
PDZ1P_HUMAN/261-338	A8MUH7	PDZ1P	337	V	Y	0.274016246482738	0.0543216692381454
PTN13_HUMAN/1788-1866	Q12923	PTN13	1865	I	A	0.26379397631314	0.0195296576264057
PTN13_HUMAN/1788-1866	Q12923	PTN13	1865	I	C	0.0925671095143437	0.0162563308598234
PTN13_HUMAN/1788-1866	Q12923	PTN13	1865	I	D	0.892735242636357	0.213944686434891
PTN13_HUMAN/1788-1866	Q12923	PTN13	1865	I	E	1.00840908416054	0.213009281938271
PTN13_HUMAN/1788-1866	Q12923	PTN13	1865	I	F	0.167031718414377	0.0107999332350363
PTN13_HUMAN/1788-1866	Q12923	PTN13	1865	I	G	0.560159605062919	0.0775151386748527
PTN13_HUMAN/1788-1866	Q12923	PTN13	1865	I	H	0.704778504247846	0.0739818304047404
PTN13_HUMAN/1788-1866	Q12923	PTN13	1865	I	K	0.612673773070718	0.164342265645833
PTN13_HUMAN/1788-1866	Q12923	PTN13	1865	I	L	0.0779527819874668	0.0299513258643687
PTN13_HUMAN/1788-1866	Q12923	PTN13	1865	I	M	0.175348326907477	0.0645905759779028
PTN13_HUMAN/1788-1866	Q12923	PTN13	1865	I	N	0.713036670008108	0.205865604569422
PTN13_HUMAN/1788-1866	Q12923	PTN13	1865	I	P	1.09184657717848	0.18058415957352
PTN13_HUMAN/1788-1866	Q12923	PTN13	1865	I	Q	1.11369907147204	0.183291023090649
PTN13_HUMAN/1788-1866	Q12923	PTN13	1865	I	R	0.839475771626846	0.0787690422544567
PTN13_HUMAN/1788-1866	Q12923	PTN13	1865	I	S	0.538341460020023	0.0913347867090854
PTN13_HUMAN/1788-1866	Q12923	PTN13	1865	I	T	0.165508469484934	0.0261094668740126
PTN13_HUMAN/1788-1866	Q12923	PTN13	1865	I	V	0.00543401492241046	0.0326981565835318
PTN13_HUMAN/1788-1866	Q12923	PTN13	1865	I	W	0.716204642143069	0.199898435814872
PTN13_HUMAN/1788-1866	Q12923	PTN13	1865	I	Y	0.274016246482738	0.0543216692381454
GRIP2_HUMAN/48-128	Q9C0E4	GRIP2	127	V	A	0.26379397631314	0.0195296576264057
GRIP2_HUMAN/48-128	Q9C0E4	GRIP2	127	V	C	0.0925671095143437	0.0162563308598234
GRIP2_HUMAN/48-128	Q9C0E4	GRIP2	127	V	D	0.892735242636357	0.213944686434891
GRIP2_HUMAN/48-128	Q9C0E4	GRIP2	127	V	E	1.00840908416054	0.213009281938271
GRIP2_HUMAN/48-128	Q9C0E4	GRIP2	127	V	F	0.167031718414377	0.0107999332350363
GRIP2_HUMAN/48-128	Q9C0E4	GRIP2	127	V	G	0.560159605062919	0.0775151386748527
GRIP2_HUMAN/48-128	Q9C0E4	GRIP2	127	V	H	0.704778504247846	0.0739818304047404
GRIP2_HUMAN/48-128	Q9C0E4	GRIP2	127	V	I	0.0420782909416727	0.0123126911637711
GRIP2_HUMAN/48-128	Q9C0E4	GRIP2	127	V	K	0.612673773070718	0.164342265645833
GRIP2_HUMAN/48-128	Q9C0E4	GRIP2	127	V	L	0.0779527819874668	0.0299513258643687
GRIP2_HUMAN/48-128	Q9C0E4	GRIP2	127	V	M	0.175348326907477	0.0645905759779028
GRIP2_HUMAN/48-128	Q9C0E4	GRIP2	127	V	N	0.713036670008108	0.205865604569422
GRIP2_HUMAN/48-128	Q9C0E4	GRIP2	127	V	P	1.09184657717848	0.18058415957352
GRIP2_HUMAN/48-128	Q9C0E4	GRIP2	127	V	Q	1.11369907147204	0.183291023090649
GRIP2_HUMAN/48-128	Q9C0E4	GRIP2	127	V	R	0.839475771626846	0.0787690422544567
GRIP2_HUMAN/48-128	Q9C0E4	GRIP2	127	V	S	0.538341460020023	0.0913347867090854
GRIP2_HUMAN/48-128	Q9C0E4	GRIP2	127	V	T	0.165508469484934	0.0261094668740126
GRIP2_HUMAN/48-128	Q9C0E4	GRIP2	127	V	W	0.716204642143069	0.199898435814872
GRIP2_HUMAN/48-128	Q9C0E4	GRIP2	127	V	Y	0.274016246482738	0.0543216692381454
PDZD7_HUMAN/86-164	Q9H5P4	PDZD7	163	V	A	0.26379397631314	0.0195296576264057
PDZD7_HUMAN/86-164	Q9H5P4	PDZD7	163	V	C	0.0925671095143437	0.0162563308598234
PDZD7_HUMAN/86-164	Q9H5P4	PDZD7	163	V	D	0.892735242636357	0.213944686434891
PDZD7_HUMAN/86-164	Q9H5P4	PDZD7	163	V	E	1.00840908416054	0.213009281938271
PDZD7_HUMAN/86-164	Q9H5P4	PDZD7	163	V	F	0.167031718414377	0.0107999332350363
PDZD7_HUMAN/86-164	Q9H5P4	PDZD7	163	V	G	0.560159605062919	0.0775151386748527
PDZD7_HUMAN/86-164	Q9H5P4	PDZD7	163	V	H	0.704778504247846	0.0739818304047404
PDZD7_HUMAN/86-164	Q9H5P4	PDZD7	163	V	I	0.0420782909416727	0.0123126911637711
PDZD7_HUMAN/86-164	Q9H5P4	PDZD7	163	V	K	0.612673773070718	0.164342265645833
PDZD7_HUMAN/86-164	Q9H5P4	PDZD7	163	V	L	0.0779527819874668	0.0299513258643687
PDZD7_HUMAN/86-164	Q9H5P4	PDZD7	163	V	M	0.175348326907477	0.0645905759779028
PDZD7_HUMAN/86-164	Q9H5P4	PDZD7	163	V	N	0.713036670008108	0.205865604569422
PDZD7_HUMAN/86-164	Q9H5P4	PDZD7	163	V	P	1.09184657717848	0.18058415957352
PDZD7_HUMAN/86-164	Q9H5P4	PDZD7	163	V	Q	1.11369907147204	0.183291023090649
PDZD7_HUMAN/86-164	Q9H5P4	PDZD7	163	V	R	0.839475771626846	0.0787690422544567
PDZD7_HUMAN/86-164	Q9H5P4	PDZD7	163	V	S	0.538341460020023	0.0913347867090854
PDZD7_HUMAN/86-164	Q9H5P4	PDZD7	163	V	T	0.165508469484934	0.0261094668740126
PDZD7_HUMAN/86-164	Q9H5P4	PDZD7	163	V	W	0.716204642143069	0.199898435814872
PDZD7_HUMAN/86-164	Q9H5P4	PDZD7	163	V	Y	0.274016246482738	0.0543216692381454
MAGI1_HUMAN/998-1091	Q96QZ7	MAGI1	1090	I	A	0.26379397631314	0.0195296576264057
MAGI1_HUMAN/998-1091	Q96QZ7	MAGI1	1090	I	C	0.0925671095143437	0.0162563308598234
MAGI1_HUMAN/998-1091	Q96QZ7	MAGI1	1090	I	D	0.892735242636357	0.213944686434891
MAGI1_HUMAN/998-1091	Q96QZ7	MAGI1	1090	I	E	1.00840908416054	0.213009281938271
MAGI1_HUMAN/998-1091	Q96QZ7	MAGI1	1090	I	F	0.167031718414377	0.0107999332350363
MAGI1_HUMAN/998-1091	Q96QZ7	MAGI1	1090	I	G	0.560159605062919	0.0775151386748527
MAGI1_HUMAN/998-1091	Q96QZ7	MAGI1	1090	I	H	0.704778504247846	0.0739818304047404
MAGI1_HUMAN/998-1091	Q96QZ7	MAGI1	1090	I	K	0.612673773070718	0.164342265645833
MAGI1_HUMAN/998-1091	Q96QZ7	MAGI1	1090	I	L	0.0779527819874668	0.0299513258643687
MAGI1_HUMAN/998-1091	Q96QZ7	MAGI1	1090	I	M	0.175348326907477	0.0645905759779028
MAGI1_HUMAN/998-1091	Q96QZ7	MAGI1	1090	I	N	0.713036670008108	0.205865604569422
MAGI1_HUMAN/998-1091	Q96QZ7	MAGI1	1090	I	P	1.09184657717848	0.18058415957352
MAGI1_HUMAN/998-1091	Q96QZ7	MAGI1	1090	I	Q	1.11369907147204	0.183291023090649
MAGI1_HUMAN/998-1091	Q96QZ7	MAGI1	1090	I	R	0.839475771626846	0.0787690422544567
MAGI1_HUMAN/998-1091	Q96QZ7	MAGI1	1090	I	S	0.538341460020023	0.0913347867090854
MAGI1_HUMAN/998-1091	Q96QZ7	MAGI1	1090	I	T	0.165508469484934	0.0261094668740126
MAGI1_HUMAN/998-1091	Q96QZ7	MAGI1	1090	I	V	0.00543401492241046	0.0326981565835318
MAGI1_HUMAN/998-1091	Q96QZ7	MAGI1	1090	I	W	0.716204642143069	0.199898435814872
MAGI1_HUMAN/998-1091	Q96QZ7	MAGI1	1090	I	Y	0.274016246482738	0.0543216692381454
PDLI4_HUMAN/4-81	P50479	PDLI4	80	V	A	0.26379397631314	0.0195296576264057
PDLI4_HUMAN/4-81	P50479	PDLI4	80	V	C	0.0925671095143437	0.0162563308598234
PDLI4_HUMAN/4-81	P50479	PDLI4	80	V	D	0.892735242636357	0.213944686434891
PDLI4_HUMAN/4-81	P50479	PDLI4	80	V	E	1.00840908416054	0.213009281938271
PDLI4_HUMAN/4-81	P50479	PDLI4	80	V	F	0.167031718414377	0.0107999332350363
PDLI4_HUMAN/4-81	P50479	PDLI4	80	V	G	0.560159605062919	0.0775151386748527
PDLI4_HUMAN/4-81	P50479	PDLI4	80	V	H	0.704778504247846	0.0739818304047404
PDLI4_HUMAN/4-81	P50479	PDLI4	80	V	I	0.0420782909416727	0.0123126911637711
PDLI4_HUMAN/4-81	P50479	PDLI4	80	V	K	0.612673773070718	0.164342265645833
PDLI4_HUMAN/4-81	P50479	PDLI4	80	V	L	0.0779527819874668	0.0299513258643687
PDLI4_HUMAN/4-81	P50479	PDLI4	80	V	M	0.175348326907477	0.0645905759779028
PDLI4_HUMAN/4-81	P50479	PDLI4	80	V	N	0.713036670008108	0.205865604569422
PDLI4_HUMAN/4-81	P50479	PDLI4	80	V	P	1.09184657717848	0.18058415957352
PDLI4_HUMAN/4-81	P50479	PDLI4	80	V	Q	1.11369907147204	0.183291023090649
PDLI4_HUMAN/4-81	P50479	PDLI4	80	V	R	0.839475771626846	0.0787690422544567
PDLI4_HUMAN/4-81	P50479	PDLI4	80	V	S	0.538341460020023	0.0913347867090854
PDLI4_HUMAN/4-81	P50479	PDLI4	80	V	T	0.165508469484934	0.0261094668740126
PDLI4_HUMAN/4-81	P50479	PDLI4	80	V	W	0.716204642143069	0.199898435814872
PDLI4_HUMAN/4-81	P50479	PDLI4	80	V	Y	0.274016246482738	0.0543216692381454
INADL_HUMAN/365-450	Q8NI35	INADL	449	L	A	0.26379397631314	0.0195296576264057
INADL_HUMAN/365-450	Q8NI35	INADL	449	L	C	0.0925671095143437	0.0162563308598234
INADL_HUMAN/365-450	Q8NI35	INADL	449	L	D	0.892735242636357	0.213944686434891
INADL_HUMAN/365-450	Q8NI35	INADL	449	L	E	1.00840908416054	0.213009281938271
INADL_HUMAN/365-450	Q8NI35	INADL	449	L	F	0.167031718414377	0.0107999332350363
INADL_HUMAN/365-450	Q8NI35	INADL	449	L	G	0.560159605062919	0.0775151386748527
INADL_HUMAN/365-450	Q8NI35	INADL	449	L	H	0.704778504247846	0.0739818304047404
INADL_HUMAN/365-450	Q8NI35	INADL	449	L	I	0.0420782909416727	0.0123126911637711
INADL_HUMAN/365-450	Q8NI35	INADL	449	L	K	0.612673773070718	0.164342265645833
INADL_HUMAN/365-450	Q8NI35	INADL	449	L	M	0.175348326907477	0.0645905759779028
INADL_HUMAN/365-450	Q8NI35	INADL	449	L	N	0.713036670008108	0.205865604569422
INADL_HUMAN/365-450	Q8NI35	INADL	449	L	P	1.09184657717848	0.18058415957352
INADL_HUMAN/365-450	Q8NI35	INADL	449	L	Q	1.11369907147204	0.183291023090649
INADL_HUMAN/365-450	Q8NI35	INADL	449	L	R	0.839475771626846	0.0787690422544567
INADL_HUMAN/365-450	Q8NI35	INADL	449	L	S	0.538341460020023	0.0913347867090854
INADL_HUMAN/365-450	Q8NI35	INADL	449	L	T	0.165508469484934	0.0261094668740126
INADL_HUMAN/365-450	Q8NI35	INADL	449	L	V	0.00543401492241046	0.0326981565835318
INADL_HUMAN/365-450	Q8NI35	INADL	449	L	W	0.716204642143069	0.199898435814872
INADL_HUMAN/365-450	Q8NI35	INADL	449	L	Y	0.274016246482738	0.0543216692381454
LNX1_HUMAN/274-356	Q8TBB1	LNX1	355	V	A	0.26379397631314	0.0195296576264057
LNX1_HUMAN/274-356	Q8TBB1	LNX1	355	V	C	0.0925671095143437	0.0162563308598234
LNX1_HUMAN/274-356	Q8TBB1	LNX1	355	V	D	0.892735242636357	0.213944686434891
LNX1_HUMAN/274-356	Q8TBB1	LNX1	355	V	E	1.00840908416054	0.213009281938271
LNX1_HUMAN/274-356	Q8TBB1	LNX1	355	V	F	0.167031718414377	0.0107999332350363
LNX1_HUMAN/274-356	Q8TBB1	LNX1	355	V	G	0.560159605062919	0.0775151386748527
LNX1_HUMAN/274-356	Q8TBB1	LNX1	355	V	H	0.704778504247846	0.0739818304047404
LNX1_HUMAN/274-356	Q8TBB1	LNX1	355	V	I	0.0420782909416727	0.0123126911637711
LNX1_HUMAN/274-356	Q8TBB1	LNX1	355	V	K	0.612673773070718	0.164342265645833
LNX1_HUMAN/274-356	Q8TBB1	LNX1	355	V	L	0.0779527819874668	0.0299513258643687
LNX1_HUMAN/274-356	Q8TBB1	LNX1	355	V	M	0.175348326907477	0.0645905759779028
LNX1_HUMAN/274-356	Q8TBB1	LNX1	355	V	N	0.713036670008108	0.205865604569422
LNX1_HUMAN/274-356	Q8TBB1	LNX1	355	V	P	1.09184657717848	0.18058415957352
LNX1_HUMAN/274-356	Q8TBB1	LNX1	355	V	Q	1.11369907147204	0.183291023090649
LNX1_HUMAN/274-356	Q8TBB1	LNX1	355	V	R	0.839475771626846	0.0787690422544567
LNX1_HUMAN/274-356	Q8TBB1	LNX1	355	V	S	0.538341460020023	0.0913347867090854
LNX1_HUMAN/274-356	Q8TBB1	LNX1	355	V	T	0.165508469484934	0.0261094668740126
LNX1_HUMAN/274-356	Q8TBB1	LNX1	355	V	W	0.716204642143069	0.199898435814872
LNX1_HUMAN/274-356	Q8TBB1	LNX1	355	V	Y	0.274016246482738	0.0543216692381454
MAGIX_HUMAN/125-206	Q9H6Y5	MAGIX	206	R	A	0.0418266191946063	0.0299361360109146
MAGIX_HUMAN/125-206	Q9H6Y5	MAGIX	206	R	C	0.0830317397100215	0.0404897205189481
MAGIX_HUMAN/125-206	Q9H6Y5	MAGIX	206	R	D	0.0524463293515305	0.040470258171151
MAGIX_HUMAN/125-206	Q9H6Y5	MAGIX	206	R	E	0.0273415098954912	0.0357039031329747
MAGIX_HUMAN/125-206	Q9H6Y5	MAGIX	206	R	F	0.122893305547121	0.0630510122681846
MAGIX_HUMAN/125-206	Q9H6Y5	MAGIX	206	R	G	0.0377827322574593	0.0276882640216169
MAGIX_HUMAN/125-206	Q9H6Y5	MAGIX	206	R	H	0.0370230881094589	0.0830352236418007
MAGIX_HUMAN/125-206	Q9H6Y5	MAGIX	206	R	I	0.0648451168452579	0.0651040103997591
MAGIX_HUMAN/125-206	Q9H6Y5	MAGIX	206	R	K	0.02317607205359	0.03450468658993
MAGIX_HUMAN/125-206	Q9H6Y5	MAGIX	206	R	L	0.0857425549502806	0.102678936373448
MAGIX_HUMAN/125-206	Q9H6Y5	MAGIX	206	R	N	-0.00851580385187864	0.0833362184179301
MAGIX_HUMAN/125-206	Q9H6Y5	MAGIX	206	R	P	0.296345166219521	0.440418963735678
MAGIX_HUMAN/125-206	Q9H6Y5	MAGIX	206	R	Q	0.111998507344625	0.0503330529629581
MAGIX_HUMAN/125-206	Q9H6Y5	MAGIX	206	R	S	0.069430911104518	0.0528686692042194
MAGIX_HUMAN/125-206	Q9H6Y5	MAGIX	206	R	T	0.00761513932307785	0.0286229499016179
MAGIX_HUMAN/125-206	Q9H6Y5	MAGIX	206	R	V	0.0471621181494379	0.0734139317041111
MAGIX_HUMAN/125-206	Q9H6Y5	MAGIX	206	R	W	0.142106111161615	0.0734347640122945
MAGIX_HUMAN/125-206	Q9H6Y5	MAGIX	206	R	Y	0.122221673000524	0.0370738296601057
MAGIX_HUMAN/125-206	Q9H6Y5	MAGIX	206	R	M	0.0175267697499114	0.0176198566647203
GRIP2_HUMAN/656-735	Q9C0E4	GRIP2	735	K	A	0.0418266191946063	0.0299361360109146
GRIP2_HUMAN/656-735	Q9C0E4	GRIP2	735	K	C	0.0830317397100215	0.0404897205189481
GRIP2_HUMAN/656-735	Q9C0E4	GRIP2	735	K	D	0.0524463293515305	0.040470258171151
GRIP2_HUMAN/656-735	Q9C0E4	GRIP2	735	K	E	0.0273415098954912	0.0357039031329747
GRIP2_HUMAN/656-735	Q9C0E4	GRIP2	735	K	F	0.122893305547121	0.0630510122681846
GRIP2_HUMAN/656-735	Q9C0E4	GRIP2	735	K	G	0.0377827322574593	0.0276882640216169
GRIP2_HUMAN/656-735	Q9C0E4	GRIP2	735	K	H	0.0370230881094589	0.0830352236418007
GRIP2_HUMAN/656-735	Q9C0E4	GRIP2	735	K	I	0.0648451168452579	0.0651040103997591
GRIP2_HUMAN/656-735	Q9C0E4	GRIP2	735	K	L	0.0857425549502806	0.102678936373448
GRIP2_HUMAN/656-735	Q9C0E4	GRIP2	735	K	N	-0.00851580385187864	0.0833362184179301
GRIP2_HUMAN/656-735	Q9C0E4	GRIP2	735	K	P	0.296345166219521	0.440418963735678
GRIP2_HUMAN/656-735	Q9C0E4	GRIP2	735	K	Q	0.111998507344625	0.0503330529629581
GRIP2_HUMAN/656-735	Q9C0E4	GRIP2	735	K	R	0.00199580596094936	0.0411682184605214
GRIP2_HUMAN/656-735	Q9C0E4	GRIP2	735	K	S	0.069430911104518	0.0528686692042194
GRIP2_HUMAN/656-735	Q9C0E4	GRIP2	735	K	T	0.00761513932307785	0.0286229499016179
GRIP2_HUMAN/656-735	Q9C0E4	GRIP2	735	K	V	0.0471621181494379	0.0734139317041111
GRIP2_HUMAN/656-735	Q9C0E4	GRIP2	735	K	W	0.142106111161615	0.0734347640122945
GRIP2_HUMAN/656-735	Q9C0E4	GRIP2	735	K	Y	0.122221673000524	0.0370738296601057
GRIP2_HUMAN/656-735	Q9C0E4	GRIP2	735	K	M	0.0175267697499114	0.0176198566647203
LDB3_HUMAN/3-81	O75112	LDB3	81	Q	A	0.0418266191946063	0.0299361360109146
LDB3_HUMAN/3-81	O75112	LDB3	81	Q	C	0.0830317397100215	0.0404897205189481
LDB3_HUMAN/3-81	O75112	LDB3	81	Q	D	0.0524463293515305	0.040470258171151
LDB3_HUMAN/3-81	O75112	LDB3	81	Q	E	0.0273415098954912	0.0357039031329747
LDB3_HUMAN/3-81	O75112	LDB3	81	Q	F	0.122893305547121	0.0630510122681846
LDB3_HUMAN/3-81	O75112	LDB3	81	Q	G	0.0377827322574593	0.0276882640216169
LDB3_HUMAN/3-81	O75112	LDB3	81	Q	H	0.0370230881094589	0.0830352236418007
LDB3_HUMAN/3-81	O75112	LDB3	81	Q	I	0.0648451168452579	0.0651040103997591
LDB3_HUMAN/3-81	O75112	LDB3	81	Q	K	0.02317607205359	0.03450468658993
LDB3_HUMAN/3-81	O75112	LDB3	81	Q	L	0.0857425549502806	0.102678936373448
LDB3_HUMAN/3-81	O75112	LDB3	81	Q	N	-0.00851580385187864	0.0833362184179301
LDB3_HUMAN/3-81	O75112	LDB3	81	Q	P	0.296345166219521	0.440418963735678
LDB3_HUMAN/3-81	O75112	LDB3	81	Q	R	0.00199580596094936	0.0411682184605214
LDB3_HUMAN/3-81	O75112	LDB3	81	Q	S	0.069430911104518	0.0528686692042194
LDB3_HUMAN/3-81	O75112	LDB3	81	Q	T	0.00761513932307785	0.0286229499016179
LDB3_HUMAN/3-81	O75112	LDB3	81	Q	V	0.0471621181494379	0.0734139317041111
LDB3_HUMAN/3-81	O75112	LDB3	81	Q	W	0.142106111161615	0.0734347640122945
LDB3_HUMAN/3-81	O75112	LDB3	81	Q	Y	0.122221673000524	0.0370738296601057
LDB3_HUMAN/3-81	O75112	LDB3	81	Q	M	0.0175267697499114	0.0176198566647203
PDLI5_HUMAN/4-82	Q96HC4	PDLI5	82	Q	A	0.0418266191946063	0.0299361360109146
PDLI5_HUMAN/4-82	Q96HC4	PDLI5	82	Q	C	0.0830317397100215	0.0404897205189481
PDLI5_HUMAN/4-82	Q96HC4	PDLI5	82	Q	D	0.0524463293515305	0.040470258171151
PDLI5_HUMAN/4-82	Q96HC4	PDLI5	82	Q	E	0.0273415098954912	0.0357039031329747
PDLI5_HUMAN/4-82	Q96HC4	PDLI5	82	Q	F	0.122893305547121	0.0630510122681846
PDLI5_HUMAN/4-82	Q96HC4	PDLI5	82	Q	G	0.0377827322574593	0.0276882640216169
PDLI5_HUMAN/4-82	Q96HC4	PDLI5	82	Q	H	0.0370230881094589	0.0830352236418007
PDLI5_HUMAN/4-82	Q96HC4	PDLI5	82	Q	I	0.0648451168452579	0.0651040103997591
PDLI5_HUMAN/4-82	Q96HC4	PDLI5	82	Q	K	0.02317607205359	0.03450468658993
PDLI5_HUMAN/4-82	Q96HC4	PDLI5	82	Q	L	0.0857425549502806	0.102678936373448
PDLI5_HUMAN/4-82	Q96HC4	PDLI5	82	Q	N	-0.00851580385187864	0.0833362184179301
PDLI5_HUMAN/4-82	Q96HC4	PDLI5	82	Q	P	0.296345166219521	0.440418963735678
PDLI5_HUMAN/4-82	Q96HC4	PDLI5	82	Q	R	0.00199580596094936	0.0411682184605214
PDLI5_HUMAN/4-82	Q96HC4	PDLI5	82	Q	S	0.069430911104518	0.0528686692042194
PDLI5_HUMAN/4-82	Q96HC4	PDLI5	82	Q	T	0.00761513932307785	0.0286229499016179
PDLI5_HUMAN/4-82	Q96HC4	PDLI5	82	Q	V	0.0471621181494379	0.0734139317041111
PDLI5_HUMAN/4-82	Q96HC4	PDLI5	82	Q	W	0.142106111161615	0.0734347640122945
PDLI5_HUMAN/4-82	Q96HC4	PDLI5	82	Q	Y	0.122221673000524	0.0370738296601057
PDLI5_HUMAN/4-82	Q96HC4	PDLI5	82	Q	M	0.0175267697499114	0.0176198566647203
SDCB1_HUMAN/198-270	O00560	SDCB1	270	M	A	0.0418266191946063	0.0299361360109146
SDCB1_HUMAN/198-270	O00560	SDCB1	270	M	C	0.0830317397100215	0.0404897205189481
SDCB1_HUMAN/198-270	O00560	SDCB1	270	M	D	0.0524463293515305	0.040470258171151
SDCB1_HUMAN/198-270	O00560	SDCB1	270	M	E	0.0273415098954912	0.0357039031329747
SDCB1_HUMAN/198-270	O00560	SDCB1	270	M	F	0.122893305547121	0.0630510122681846
SDCB1_HUMAN/198-270	O00560	SDCB1	270	M	G	0.0377827322574593	0.0276882640216169
SDCB1_HUMAN/198-270	O00560	SDCB1	270	M	H	0.0370230881094589	0.0830352236418007
SDCB1_HUMAN/198-270	O00560	SDCB1	270	M	I	0.0648451168452579	0.0651040103997591
SDCB1_HUMAN/198-270	O00560	SDCB1	270	M	K	0.02317607205359	0.03450468658993
SDCB1_HUMAN/198-270	O00560	SDCB1	270	M	L	0.0857425549502806	0.102678936373448
SDCB1_HUMAN/198-270	O00560	SDCB1	270	M	N	-0.00851580385187864	0.0833362184179301
SDCB1_HUMAN/198-270	O00560	SDCB1	270	M	P	0.296345166219521	0.440418963735678
SDCB1_HUMAN/198-270	O00560	SDCB1	270	M	Q	0.111998507344625	0.0503330529629581
SDCB1_HUMAN/198-270	O00560	SDCB1	270	M	R	0.00199580596094936	0.0411682184605214
SDCB1_HUMAN/198-270	O00560	SDCB1	270	M	S	0.069430911104518	0.0528686692042194
SDCB1_HUMAN/198-270	O00560	SDCB1	270	M	T	0.00761513932307785	0.0286229499016179
SDCB1_HUMAN/198-270	O00560	SDCB1	270	M	V	0.0471621181494379	0.0734139317041111
SDCB1_HUMAN/198-270	O00560	SDCB1	270	M	W	0.142106111161615	0.0734347640122945
SDCB1_HUMAN/198-270	O00560	SDCB1	270	M	Y	0.122221673000524	0.0370738296601057
GRIP2_HUMAN/249-329	Q9C0E4	GRIP2	329	L	A	0.0418266191946063	0.0299361360109146
GRIP2_HUMAN/249-329	Q9C0E4	GRIP2	329	L	C	0.0830317397100215	0.0404897205189481
GRIP2_HUMAN/249-329	Q9C0E4	GRIP2	329	L	D	0.0524463293515305	0.040470258171151
GRIP2_HUMAN/249-329	Q9C0E4	GRIP2	329	L	E	0.0273415098954912	0.0357039031329747
GRIP2_HUMAN/249-329	Q9C0E4	GRIP2	329	L	F	0.122893305547121	0.0630510122681846
GRIP2_HUMAN/249-329	Q9C0E4	GRIP2	329	L	G	0.0377827322574593	0.0276882640216169
GRIP2_HUMAN/249-329	Q9C0E4	GRIP2	329	L	H	0.0370230881094589	0.0830352236418007
GRIP2_HUMAN/249-329	Q9C0E4	GRIP2	329	L	I	0.0648451168452579	0.0651040103997591
GRIP2_HUMAN/249-329	Q9C0E4	GRIP2	329	L	K	0.02317607205359	0.03450468658993
GRIP2_HUMAN/249-329	Q9C0E4	GRIP2	329	L	N	-0.00851580385187864	0.0833362184179301
GRIP2_HUMAN/249-329	Q9C0E4	GRIP2	329	L	P	0.296345166219521	0.440418963735678
GRIP2_HUMAN/249-329	Q9C0E4	GRIP2	329	L	Q	0.111998507344625	0.0503330529629581
GRIP2_HUMAN/249-329	Q9C0E4	GRIP2	329	L	R	0.00199580596094936	0.0411682184605214
GRIP2_HUMAN/249-329	Q9C0E4	GRIP2	329	L	S	0.069430911104518	0.0528686692042194
GRIP2_HUMAN/249-329	Q9C0E4	GRIP2	329	L	T	0.00761513932307785	0.0286229499016179
GRIP2_HUMAN/249-329	Q9C0E4	GRIP2	329	L	V	0.0471621181494379	0.0734139317041111
GRIP2_HUMAN/249-329	Q9C0E4	GRIP2	329	L	W	0.142106111161615	0.0734347640122945
GRIP2_HUMAN/249-329	Q9C0E4	GRIP2	329	L	Y	0.122221673000524	0.0370738296601057
GRIP2_HUMAN/249-329	Q9C0E4	GRIP2	329	L	M	0.0175267697499114	0.0176198566647203
NHRF3_HUMAN/9-87	Q5T2W1	NHRF3	87	L	A	0.0418266191946063	0.0299361360109146
NHRF3_HUMAN/9-87	Q5T2W1	NHRF3	87	L	C	0.0830317397100215	0.0404897205189481
NHRF3_HUMAN/9-87	Q5T2W1	NHRF3	87	L	D	0.0524463293515305	0.040470258171151
NHRF3_HUMAN/9-87	Q5T2W1	NHRF3	87	L	E	0.0273415098954912	0.0357039031329747
NHRF3_HUMAN/9-87	Q5T2W1	NHRF3	87	L	F	0.122893305547121	0.0630510122681846
NHRF3_HUMAN/9-87	Q5T2W1	NHRF3	87	L	G	0.0377827322574593	0.0276882640216169
NHRF3_HUMAN/9-87	Q5T2W1	NHRF3	87	L	H	0.0370230881094589	0.0830352236418007
NHRF3_HUMAN/9-87	Q5T2W1	NHRF3	87	L	I	0.0648451168452579	0.0651040103997591
NHRF3_HUMAN/9-87	Q5T2W1	NHRF3	87	L	K	0.02317607205359	0.03450468658993
NHRF3_HUMAN/9-87	Q5T2W1	NHRF3	87	L	N	-0.00851580385187864	0.0833362184179301
NHRF3_HUMAN/9-87	Q5T2W1	NHRF3	87	L	P	0.296345166219521	0.440418963735678
NHRF3_HUMAN/9-87	Q5T2W1	NHRF3	87	L	Q	0.111998507344625	0.0503330529629581
NHRF3_HUMAN/9-87	Q5T2W1	NHRF3	87	L	R	0.00199580596094936	0.0411682184605214
NHRF3_HUMAN/9-87	Q5T2W1	NHRF3	87	L	S	0.069430911104518	0.0528686692042194
NHRF3_HUMAN/9-87	Q5T2W1	NHRF3	87	L	T	0.00761513932307785	0.0286229499016179
NHRF3_HUMAN/9-87	Q5T2W1	NHRF3	87	L	V	0.0471621181494379	0.0734139317041111
NHRF3_HUMAN/9-87	Q5T2W1	NHRF3	87	L	W	0.142106111161615	0.0734347640122945
NHRF3_HUMAN/9-87	Q5T2W1	NHRF3	87	L	Y	0.122221673000524	0.0370738296601057
NHRF3_HUMAN/9-87	Q5T2W1	NHRF3	87	L	M	0.0175267697499114	0.0176198566647203
LRRC7_HUMAN/1448-1532	Q96NW7	LRRC7	1532	Q	A	0.0418266191946063	0.0299361360109146
LRRC7_HUMAN/1448-1532	Q96NW7	LRRC7	1532	Q	C	0.0830317397100215	0.0404897205189481
LRRC7_HUMAN/1448-1532	Q96NW7	LRRC7	1532	Q	D	0.0524463293515305	0.040470258171151
LRRC7_HUMAN/1448-1532	Q96NW7	LRRC7	1532	Q	E	0.0273415098954912	0.0357039031329747
LRRC7_HUMAN/1448-1532	Q96NW7	LRRC7	1532	Q	F	0.122893305547121	0.0630510122681846
LRRC7_HUMAN/1448-1532	Q96NW7	LRRC7	1532	Q	G	0.0377827322574593	0.0276882640216169
LRRC7_HUMAN/1448-1532	Q96NW7	LRRC7	1532	Q	H	0.0370230881094589	0.0830352236418007
LRRC7_HUMAN/1448-1532	Q96NW7	LRRC7	1532	Q	I	0.0648451168452579	0.0651040103997591
LRRC7_HUMAN/1448-1532	Q96NW7	LRRC7	1532	Q	K	0.02317607205359	0.03450468658993
LRRC7_HUMAN/1448-1532	Q96NW7	LRRC7	1532	Q	L	0.0857425549502806	0.102678936373448
LRRC7_HUMAN/1448-1532	Q96NW7	LRRC7	1532	Q	N	-0.00851580385187864	0.0833362184179301
LRRC7_HUMAN/1448-1532	Q96NW7	LRRC7	1532	Q	P	0.296345166219521	0.440418963735678
LRRC7_HUMAN/1448-1532	Q96NW7	LRRC7	1532	Q	R	0.00199580596094936	0.0411682184605214
LRRC7_HUMAN/1448-1532	Q96NW7	LRRC7	1532	Q	S	0.069430911104518	0.0528686692042194
LRRC7_HUMAN/1448-1532	Q96NW7	LRRC7	1532	Q	T	0.00761513932307785	0.0286229499016179
LRRC7_HUMAN/1448-1532	Q96NW7	LRRC7	1532	Q	V	0.0471621181494379	0.0734139317041111
LRRC7_HUMAN/1448-1532	Q96NW7	LRRC7	1532	Q	W	0.142106111161615	0.0734347640122945
LRRC7_HUMAN/1448-1532	Q96NW7	LRRC7	1532	Q	Y	0.122221673000524	0.0370738296601057
LRRC7_HUMAN/1448-1532	Q96NW7	LRRC7	1532	Q	M	0.0175267697499114	0.0176198566647203
GRIP1_HUMAN/673-752	Q9Y3R0	GRIP1	752	K	A	0.0418266191946063	0.0299361360109146
GRIP1_HUMAN/673-752	Q9Y3R0	GRIP1	752	K	C	0.0830317397100215	0.0404897205189481
GRIP1_HUMAN/673-752	Q9Y3R0	GRIP1	752	K	D	0.0524463293515305	0.040470258171151
GRIP1_HUMAN/673-752	Q9Y3R0	GRIP1	752	K	E	0.0273415098954912	0.0357039031329747
GRIP1_HUMAN/673-752	Q9Y3R0	GRIP1	752	K	F	0.122893305547121	0.0630510122681846
GRIP1_HUMAN/673-752	Q9Y3R0	GRIP1	752	K	G	0.0377827322574593	0.0276882640216169
GRIP1_HUMAN/673-752	Q9Y3R0	GRIP1	752	K	H	0.0370230881094589	0.0830352236418007
GRIP1_HUMAN/673-752	Q9Y3R0	GRIP1	752	K	I	0.0648451168452579	0.0651040103997591
GRIP1_HUMAN/673-752	Q9Y3R0	GRIP1	752	K	L	0.0857425549502806	0.102678936373448
GRIP1_HUMAN/673-752	Q9Y3R0	GRIP1	752	K	N	-0.00851580385187864	0.0833362184179301
GRIP1_HUMAN/673-752	Q9Y3R0	GRIP1	752	K	P	0.296345166219521	0.440418963735678
GRIP1_HUMAN/673-752	Q9Y3R0	GRIP1	752	K	Q	0.111998507344625	0.0503330529629581
GRIP1_HUMAN/673-752	Q9Y3R0	GRIP1	752	K	R	0.00199580596094936	0.0411682184605214
GRIP1_HUMAN/673-752	Q9Y3R0	GRIP1	752	K	S	0.069430911104518	0.0528686692042194
GRIP1_HUMAN/673-752	Q9Y3R0	GRIP1	752	K	T	0.00761513932307785	0.0286229499016179
GRIP1_HUMAN/673-752	Q9Y3R0	GRIP1	752	K	V	0.0471621181494379	0.0734139317041111
GRIP1_HUMAN/673-752	Q9Y3R0	GRIP1	752	K	W	0.142106111161615	0.0734347640122945
GRIP1_HUMAN/673-752	Q9Y3R0	GRIP1	752	K	Y	0.122221673000524	0.0370738296601057
GRIP1_HUMAN/673-752	Q9Y3R0	GRIP1	752	K	M	0.0175267697499114	0.0176198566647203
GRIP2_HUMAN/557-638	Q9C0E4	GRIP2	638	R	A	0.0418266191946063	0.0299361360109146
GRIP2_HUMAN/557-638	Q9C0E4	GRIP2	638	R	C	0.0830317397100215	0.0404897205189481
GRIP2_HUMAN/557-638	Q9C0E4	GRIP2	638	R	D	0.0524463293515305	0.040470258171151
GRIP2_HUMAN/557-638	Q9C0E4	GRIP2	638	R	E	0.0273415098954912	0.0357039031329747
GRIP2_HUMAN/557-638	Q9C0E4	GRIP2	638	R	F	0.122893305547121	0.0630510122681846
GRIP2_HUMAN/557-638	Q9C0E4	GRIP2	638	R	G	0.0377827322574593	0.0276882640216169
GRIP2_HUMAN/557-638	Q9C0E4	GRIP2	638	R	H	0.0370230881094589	0.0830352236418007
GRIP2_HUMAN/557-638	Q9C0E4	GRIP2	638	R	I	0.0648451168452579	0.0651040103997591
GRIP2_HUMAN/557-638	Q9C0E4	GRIP2	638	R	K	0.02317607205359	0.03450468658993
GRIP2_HUMAN/557-638	Q9C0E4	GRIP2	638	R	L	0.0857425549502806	0.102678936373448
GRIP2_HUMAN/557-638	Q9C0E4	GRIP2	638	R	N	-0.00851580385187864	0.0833362184179301
GRIP2_HUMAN/557-638	Q9C0E4	GRIP2	638	R	P	0.296345166219521	0.440418963735678
GRIP2_HUMAN/557-638	Q9C0E4	GRIP2	638	R	Q	0.111998507344625	0.0503330529629581
GRIP2_HUMAN/557-638	Q9C0E4	GRIP2	638	R	S	0.069430911104518	0.0528686692042194
GRIP2_HUMAN/557-638	Q9C0E4	GRIP2	638	R	T	0.00761513932307785	0.0286229499016179
GRIP2_HUMAN/557-638	Q9C0E4	GRIP2	638	R	V	0.0471621181494379	0.0734139317041111
GRIP2_HUMAN/557-638	Q9C0E4	GRIP2	638	R	W	0.142106111161615	0.0734347640122945
GRIP2_HUMAN/557-638	Q9C0E4	GRIP2	638	R	Y	0.122221673000524	0.0370738296601057
GRIP2_HUMAN/557-638	Q9C0E4	GRIP2	638	R	M	0.0175267697499114	0.0176198566647203
GRIP1_HUMAN/252-333	Q9Y3R0	GRIP1	333	L	A	0.0418266191946063	0.0299361360109146
GRIP1_HUMAN/252-333	Q9Y3R0	GRIP1	333	L	C	0.0830317397100215	0.0404897205189481
GRIP1_HUMAN/252-333	Q9Y3R0	GRIP1	333	L	D	0.0524463293515305	0.040470258171151
GRIP1_HUMAN/252-333	Q9Y3R0	GRIP1	333	L	E	0.0273415098954912	0.0357039031329747
GRIP1_HUMAN/252-333	Q9Y3R0	GRIP1	333	L	F	0.122893305547121	0.0630510122681846
GRIP1_HUMAN/252-333	Q9Y3R0	GRIP1	333	L	G	0.0377827322574593	0.0276882640216169
GRIP1_HUMAN/252-333	Q9Y3R0	GRIP1	333	L	H	0.0370230881094589	0.0830352236418007
GRIP1_HUMAN/252-333	Q9Y3R0	GRIP1	333	L	I	0.0648451168452579	0.0651040103997591
GRIP1_HUMAN/252-333	Q9Y3R0	GRIP1	333	L	K	0.02317607205359	0.03450468658993
GRIP1_HUMAN/252-333	Q9Y3R0	GRIP1	333	L	N	-0.00851580385187864	0.0833362184179301
GRIP1_HUMAN/252-333	Q9Y3R0	GRIP1	333	L	P	0.296345166219521	0.440418963735678
GRIP1_HUMAN/252-333	Q9Y3R0	GRIP1	333	L	Q	0.111998507344625	0.0503330529629581
GRIP1_HUMAN/252-333	Q9Y3R0	GRIP1	333	L	R	0.00199580596094936	0.0411682184605214
GRIP1_HUMAN/252-333	Q9Y3R0	GRIP1	333	L	S	0.069430911104518	0.0528686692042194
GRIP1_HUMAN/252-333	Q9Y3R0	GRIP1	333	L	T	0.00761513932307785	0.0286229499016179
GRIP1_HUMAN/252-333	Q9Y3R0	GRIP1	333	L	V	0.0471621181494379	0.0734139317041111
GRIP1_HUMAN/252-333	Q9Y3R0	GRIP1	333	L	W	0.142106111161615	0.0734347640122945
GRIP1_HUMAN/252-333	Q9Y3R0	GRIP1	333	L	Y	0.122221673000524	0.0370738296601057
GRIP1_HUMAN/252-333	Q9Y3R0	GRIP1	333	L	M	0.0175267697499114	0.0176198566647203
LIMK2_HUMAN/152-236	P53671	LIMK2	236	E	A	0.0418266191946063	0.0299361360109146
LIMK2_HUMAN/152-236	P53671	LIMK2	236	E	C	0.0830317397100215	0.0404897205189481
LIMK2_HUMAN/152-236	P53671	LIMK2	236	E	D	0.0524463293515305	0.040470258171151
LIMK2_HUMAN/152-236	P53671	LIMK2	236	E	F	0.122893305547121	0.0630510122681846
LIMK2_HUMAN/152-236	P53671	LIMK2	236	E	G	0.0377827322574593	0.0276882640216169
LIMK2_HUMAN/152-236	P53671	LIMK2	236	E	H	0.0370230881094589	0.0830352236418007
LIMK2_HUMAN/152-236	P53671	LIMK2	236	E	I	0.0648451168452579	0.0651040103997591
LIMK2_HUMAN/152-236	P53671	LIMK2	236	E	K	0.02317607205359	0.03450468658993
LIMK2_HUMAN/152-236	P53671	LIMK2	236	E	L	0.0857425549502806	0.102678936373448
LIMK2_HUMAN/152-236	P53671	LIMK2	236	E	N	-0.00851580385187864	0.0833362184179301
LIMK2_HUMAN/152-236	P53671	LIMK2	236	E	P	0.296345166219521	0.440418963735678
LIMK2_HUMAN/152-236	P53671	LIMK2	236	E	Q	0.111998507344625	0.0503330529629581
LIMK2_HUMAN/152-236	P53671	LIMK2	236	E	R	0.00199580596094936	0.0411682184605214
LIMK2_HUMAN/152-236	P53671	LIMK2	236	E	S	0.069430911104518	0.0528686692042194
LIMK2_HUMAN/152-236	P53671	LIMK2	236	E	T	0.00761513932307785	0.0286229499016179
LIMK2_HUMAN/152-236	P53671	LIMK2	236	E	V	0.0471621181494379	0.0734139317041111
LIMK2_HUMAN/152-236	P53671	LIMK2	236	E	W	0.142106111161615	0.0734347640122945
LIMK2_HUMAN/152-236	P53671	LIMK2	236	E	Y	0.122221673000524	0.0370738296601057
LIMK2_HUMAN/152-236	P53671	LIMK2	236	E	M	0.0175267697499114	0.0176198566647203
DLG4_HUMAN/65-149	P78352	DLG4	149	M	A	0.0418266191946063	0.0299361360109146
DLG4_HUMAN/65-149	P78352	DLG4	149	M	C	0.0830317397100215	0.0404897205189481
DLG4_HUMAN/65-149	P78352	DLG4	149	M	D	0.0524463293515305	0.040470258171151
DLG4_HUMAN/65-149	P78352	DLG4	149	M	E	0.0273415098954912	0.0357039031329747
DLG4_HUMAN/65-149	P78352	DLG4	149	M	F	0.122893305547121	0.0630510122681846
DLG4_HUMAN/65-149	P78352	DLG4	149	M	G	0.0377827322574593	0.0276882640216169
DLG4_HUMAN/65-149	P78352	DLG4	149	M	H	0.0370230881094589	0.0830352236418007
DLG4_HUMAN/65-149	P78352	DLG4	149	M	I	0.0648451168452579	0.0651040103997591
DLG4_HUMAN/65-149	P78352	DLG4	149	M	K	0.02317607205359	0.03450468658993
DLG4_HUMAN/65-149	P78352	DLG4	149	M	L	0.0857425549502806	0.102678936373448
DLG4_HUMAN/65-149	P78352	DLG4	149	M	N	-0.00851580385187864	0.0833362184179301
DLG4_HUMAN/65-149	P78352	DLG4	149	M	P	0.296345166219521	0.440418963735678
DLG4_HUMAN/65-149	P78352	DLG4	149	M	Q	0.111998507344625	0.0503330529629581
DLG4_HUMAN/65-149	P78352	DLG4	149	M	R	0.00199580596094936	0.0411682184605214
DLG4_HUMAN/65-149	P78352	DLG4	149	M	S	0.069430911104518	0.0528686692042194
DLG4_HUMAN/65-149	P78352	DLG4	149	M	T	0.00761513932307785	0.0286229499016179
DLG4_HUMAN/65-149	P78352	DLG4	149	M	V	0.0471621181494379	0.0734139317041111
DLG4_HUMAN/65-149	P78352	DLG4	149	M	W	0.142106111161615	0.0734347640122945
DLG4_HUMAN/65-149	P78352	DLG4	149	M	Y	0.122221673000524	0.0370738296601057
SNTG2_HUMAN/73-153	Q9NY99	SNTG2	153	E	A	0.0418266191946063	0.0299361360109146
SNTG2_HUMAN/73-153	Q9NY99	SNTG2	153	E	C	0.0830317397100215	0.0404897205189481
SNTG2_HUMAN/73-153	Q9NY99	SNTG2	153	E	D	0.0524463293515305	0.040470258171151
SNTG2_HUMAN/73-153	Q9NY99	SNTG2	153	E	F	0.122893305547121	0.0630510122681846
SNTG2_HUMAN/73-153	Q9NY99	SNTG2	153	E	G	0.0377827322574593	0.0276882640216169
SNTG2_HUMAN/73-153	Q9NY99	SNTG2	153	E	H	0.0370230881094589	0.0830352236418007
SNTG2_HUMAN/73-153	Q9NY99	SNTG2	153	E	I	0.0648451168452579	0.0651040103997591
SNTG2_HUMAN/73-153	Q9NY99	SNTG2	153	E	K	0.02317607205359	0.03450468658993
SNTG2_HUMAN/73-153	Q9NY99	SNTG2	153	E	L	0.0857425549502806	0.102678936373448
SNTG2_HUMAN/73-153	Q9NY99	SNTG2	153	E	N	-0.00851580385187864	0.0833362184179301
SNTG2_HUMAN/73-153	Q9NY99	SNTG2	153	E	P	0.296345166219521	0.440418963735678
SNTG2_HUMAN/73-153	Q9NY99	SNTG2	153	E	Q	0.111998507344625	0.0503330529629581
SNTG2_HUMAN/73-153	Q9NY99	SNTG2	153	E	R	0.00199580596094936	0.0411682184605214
SNTG2_HUMAN/73-153	Q9NY99	SNTG2	153	E	S	0.069430911104518	0.0528686692042194
SNTG2_HUMAN/73-153	Q9NY99	SNTG2	153	E	T	0.00761513932307785	0.0286229499016179
SNTG2_HUMAN/73-153	Q9NY99	SNTG2	153	E	V	0.0471621181494379	0.0734139317041111
SNTG2_HUMAN/73-153	Q9NY99	SNTG2	153	E	W	0.142106111161615	0.0734347640122945
SNTG2_HUMAN/73-153	Q9NY99	SNTG2	153	E	Y	0.122221673000524	0.0370738296601057
SNTG2_HUMAN/73-153	Q9NY99	SNTG2	153	E	M	0.0175267697499114	0.0176198566647203
SYJ2B_HUMAN/13-97	P57105	SYJ2B	97	Q	A	0.0418266191946063	0.0299361360109146
SYJ2B_HUMAN/13-97	P57105	SYJ2B	97	Q	C	0.0830317397100215	0.0404897205189481
SYJ2B_HUMAN/13-97	P57105	SYJ2B	97	Q	D	0.0524463293515305	0.040470258171151
SYJ2B_HUMAN/13-97	P57105	SYJ2B	97	Q	E	0.0273415098954912	0.0357039031329747
SYJ2B_HUMAN/13-97	P57105	SYJ2B	97	Q	F	0.122893305547121	0.0630510122681846
SYJ2B_HUMAN/13-97	P57105	SYJ2B	97	Q	G	0.0377827322574593	0.0276882640216169
SYJ2B_HUMAN/13-97	P57105	SYJ2B	97	Q	H	0.0370230881094589	0.0830352236418007
SYJ2B_HUMAN/13-97	P57105	SYJ2B	97	Q	I	0.0648451168452579	0.0651040103997591
SYJ2B_HUMAN/13-97	P57105	SYJ2B	97	Q	K	0.02317607205359	0.03450468658993
SYJ2B_HUMAN/13-97	P57105	SYJ2B	97	Q	L	0.0857425549502806	0.102678936373448
SYJ2B_HUMAN/13-97	P57105	SYJ2B	97	Q	N	-0.00851580385187864	0.0833362184179301
SYJ2B_HUMAN/13-97	P57105	SYJ2B	97	Q	P	0.296345166219521	0.440418963735678
SYJ2B_HUMAN/13-97	P57105	SYJ2B	97	Q	R	0.00199580596094936	0.0411682184605214
SYJ2B_HUMAN/13-97	P57105	SYJ2B	97	Q	S	0.069430911104518	0.0528686692042194
SYJ2B_HUMAN/13-97	P57105	SYJ2B	97	Q	T	0.00761513932307785	0.0286229499016179
SYJ2B_HUMAN/13-97	P57105	SYJ2B	97	Q	V	0.0471621181494379	0.0734139317041111
SYJ2B_HUMAN/13-97	P57105	SYJ2B	97	Q	W	0.142106111161615	0.0734347640122945
SYJ2B_HUMAN/13-97	P57105	SYJ2B	97	Q	Y	0.122221673000524	0.0370738296601057
SYJ2B_HUMAN/13-97	P57105	SYJ2B	97	Q	M	0.0175267697499114	0.0176198566647203
MY18A_HUMAN/220-308	Q92614	MY18A	308	Q	A	0.0418266191946063	0.0299361360109146
MY18A_HUMAN/220-308	Q92614	MY18A	308	Q	C	0.0830317397100215	0.0404897205189481
MY18A_HUMAN/220-308	Q92614	MY18A	308	Q	D	0.0524463293515305	0.040470258171151
MY18A_HUMAN/220-308	Q92614	MY18A	308	Q	E	0.0273415098954912	0.0357039031329747
MY18A_HUMAN/220-308	Q92614	MY18A	308	Q	F	0.122893305547121	0.0630510122681846
MY18A_HUMAN/220-308	Q92614	MY18A	308	Q	G	0.0377827322574593	0.0276882640216169
MY18A_HUMAN/220-308	Q92614	MY18A	308	Q	H	0.0370230881094589	0.0830352236418007
MY18A_HUMAN/220-308	Q92614	MY18A	308	Q	I	0.0648451168452579	0.0651040103997591
MY18A_HUMAN/220-308	Q92614	MY18A	308	Q	K	0.02317607205359	0.03450468658993
MY18A_HUMAN/220-308	Q92614	MY18A	308	Q	L	0.0857425549502806	0.102678936373448
MY18A_HUMAN/220-308	Q92614	MY18A	308	Q	N	-0.00851580385187864	0.0833362184179301
MY18A_HUMAN/220-308	Q92614	MY18A	308	Q	P	0.296345166219521	0.440418963735678
MY18A_HUMAN/220-308	Q92614	MY18A	308	Q	R	0.00199580596094936	0.0411682184605214
MY18A_HUMAN/220-308	Q92614	MY18A	308	Q	S	0.069430911104518	0.0528686692042194
MY18A_HUMAN/220-308	Q92614	MY18A	308	Q	T	0.00761513932307785	0.0286229499016179
MY18A_HUMAN/220-308	Q92614	MY18A	308	Q	V	0.0471621181494379	0.0734139317041111
MY18A_HUMAN/220-308	Q92614	MY18A	308	Q	W	0.142106111161615	0.0734347640122945
MY18A_HUMAN/220-308	Q92614	MY18A	308	Q	Y	0.122221673000524	0.0370738296601057
MY18A_HUMAN/220-308	Q92614	MY18A	308	Q	M	0.0175267697499114	0.0176198566647203
ZO1_HUMAN/186-261	Q07157	ZO1	261	Q	A	0.0418266191946063	0.0299361360109146
ZO1_HUMAN/186-261	Q07157	ZO1	261	Q	C	0.0830317397100215	0.0404897205189481
ZO1_HUMAN/186-261	Q07157	ZO1	261	Q	D	0.0524463293515305	0.040470258171151
ZO1_HUMAN/186-261	Q07157	ZO1	261	Q	E	0.0273415098954912	0.0357039031329747
ZO1_HUMAN/186-261	Q07157	ZO1	261	Q	F	0.122893305547121	0.0630510122681846
ZO1_HUMAN/186-261	Q07157	ZO1	261	Q	G	0.0377827322574593	0.0276882640216169
ZO1_HUMAN/186-261	Q07157	ZO1	261	Q	H	0.0370230881094589	0.0830352236418007
ZO1_HUMAN/186-261	Q07157	ZO1	261	Q	I	0.0648451168452579	0.0651040103997591
ZO1_HUMAN/186-261	Q07157	ZO1	261	Q	K	0.02317607205359	0.03450468658993
ZO1_HUMAN/186-261	Q07157	ZO1	261	Q	L	0.0857425549502806	0.102678936373448
ZO1_HUMAN/186-261	Q07157	ZO1	261	Q	N	-0.00851580385187864	0.0833362184179301
ZO1_HUMAN/186-261	Q07157	ZO1	261	Q	P	0.296345166219521	0.440418963735678
ZO1_HUMAN/186-261	Q07157	ZO1	261	Q	R	0.00199580596094936	0.0411682184605214
ZO1_HUMAN/186-261	Q07157	ZO1	261	Q	S	0.069430911104518	0.0528686692042194
ZO1_HUMAN/186-261	Q07157	ZO1	261	Q	T	0.00761513932307785	0.0286229499016179
ZO1_HUMAN/186-261	Q07157	ZO1	261	Q	V	0.0471621181494379	0.0734139317041111
ZO1_HUMAN/186-261	Q07157	ZO1	261	Q	W	0.142106111161615	0.0734347640122945
ZO1_HUMAN/186-261	Q07157	ZO1	261	Q	Y	0.122221673000524	0.0370738296601057
ZO1_HUMAN/186-261	Q07157	ZO1	261	Q	M	0.0175267697499114	0.0176198566647203
PDZD2_HUMAN/2751-2833	O15018	PDZD2	2833	R	A	0.0418266191946063	0.0299361360109146
PDZD2_HUMAN/2751-2833	O15018	PDZD2	2833	R	C	0.0830317397100215	0.0404897205189481
PDZD2_HUMAN/2751-2833	O15018	PDZD2	2833	R	D	0.0524463293515305	0.040470258171151
PDZD2_HUMAN/2751-2833	O15018	PDZD2	2833	R	E	0.0273415098954912	0.0357039031329747
PDZD2_HUMAN/2751-2833	O15018	PDZD2	2833	R	F	0.122893305547121	0.0630510122681846
PDZD2_HUMAN/2751-2833	O15018	PDZD2	2833	R	G	0.0377827322574593	0.0276882640216169
PDZD2_HUMAN/2751-2833	O15018	PDZD2	2833	R	H	0.0370230881094589	0.0830352236418007
PDZD2_HUMAN/2751-2833	O15018	PDZD2	2833	R	I	0.0648451168452579	0.0651040103997591
PDZD2_HUMAN/2751-2833	O15018	PDZD2	2833	R	K	0.02317607205359	0.03450468658993
PDZD2_HUMAN/2751-2833	O15018	PDZD2	2833	R	L	0.0857425549502806	0.102678936373448
PDZD2_HUMAN/2751-2833	O15018	PDZD2	2833	R	N	-0.00851580385187864	0.0833362184179301
PDZD2_HUMAN/2751-2833	O15018	PDZD2	2833	R	P	0.296345166219521	0.440418963735678
PDZD2_HUMAN/2751-2833	O15018	PDZD2	2833	R	Q	0.111998507344625	0.0503330529629581
PDZD2_HUMAN/2751-2833	O15018	PDZD2	2833	R	S	0.069430911104518	0.0528686692042194
PDZD2_HUMAN/2751-2833	O15018	PDZD2	2833	R	T	0.00761513932307785	0.0286229499016179
PDZD2_HUMAN/2751-2833	O15018	PDZD2	2833	R	V	0.0471621181494379	0.0734139317041111
PDZD2_HUMAN/2751-2833	O15018	PDZD2	2833	R	W	0.142106111161615	0.0734347640122945
PDZD2_HUMAN/2751-2833	O15018	PDZD2	2833	R	Y	0.122221673000524	0.0370738296601057
PDZD2_HUMAN/2751-2833	O15018	PDZD2	2833	R	M	0.0175267697499114	0.0176198566647203
SDCB1_HUMAN/114-191	O00560	SDCB1	191	R	A	0.0418266191946063	0.0299361360109146
SDCB1_HUMAN/114-191	O00560	SDCB1	191	R	C	0.0830317397100215	0.0404897205189481
SDCB1_HUMAN/114-191	O00560	SDCB1	191	R	D	0.0524463293515305	0.040470258171151
SDCB1_HUMAN/114-191	O00560	SDCB1	191	R	E	0.0273415098954912	0.0357039031329747
SDCB1_HUMAN/114-191	O00560	SDCB1	191	R	F	0.122893305547121	0.0630510122681846
SDCB1_HUMAN/114-191	O00560	SDCB1	191	R	G	0.0377827322574593	0.0276882640216169
SDCB1_HUMAN/114-191	O00560	SDCB1	191	R	H	0.0370230881094589	0.0830352236418007
SDCB1_HUMAN/114-191	O00560	SDCB1	191	R	I	0.0648451168452579	0.0651040103997591
SDCB1_HUMAN/114-191	O00560	SDCB1	191	R	K	0.02317607205359	0.03450468658993
SDCB1_HUMAN/114-191	O00560	SDCB1	191	R	L	0.0857425549502806	0.102678936373448
SDCB1_HUMAN/114-191	O00560	SDCB1	191	R	N	-0.00851580385187864	0.0833362184179301
SDCB1_HUMAN/114-191	O00560	SDCB1	191	R	P	0.296345166219521	0.440418963735678
SDCB1_HUMAN/114-191	O00560	SDCB1	191	R	Q	0.111998507344625	0.0503330529629581
SDCB1_HUMAN/114-191	O00560	SDCB1	191	R	S	0.069430911104518	0.0528686692042194
SDCB1_HUMAN/114-191	O00560	SDCB1	191	R	T	0.00761513932307785	0.0286229499016179
SDCB1_HUMAN/114-191	O00560	SDCB1	191	R	V	0.0471621181494379	0.0734139317041111
SDCB1_HUMAN/114-191	O00560	SDCB1	191	R	W	0.142106111161615	0.0734347640122945
SDCB1_HUMAN/114-191	O00560	SDCB1	191	R	Y	0.122221673000524	0.0370738296601057
SDCB1_HUMAN/114-191	O00560	SDCB1	191	R	M	0.0175267697499114	0.0176198566647203
SYNP2_HUMAN/7-85	Q9UMS6	SYNP2	85	K	A	0.0418266191946063	0.0299361360109146
SYNP2_HUMAN/7-85	Q9UMS6	SYNP2	85	K	C	0.0830317397100215	0.0404897205189481
SYNP2_HUMAN/7-85	Q9UMS6	SYNP2	85	K	D	0.0524463293515305	0.040470258171151
SYNP2_HUMAN/7-85	Q9UMS6	SYNP2	85	K	E	0.0273415098954912	0.0357039031329747
SYNP2_HUMAN/7-85	Q9UMS6	SYNP2	85	K	F	0.122893305547121	0.0630510122681846
SYNP2_HUMAN/7-85	Q9UMS6	SYNP2	85	K	G	0.0377827322574593	0.0276882640216169
SYNP2_HUMAN/7-85	Q9UMS6	SYNP2	85	K	H	0.0370230881094589	0.0830352236418007
SYNP2_HUMAN/7-85	Q9UMS6	SYNP2	85	K	I	0.0648451168452579	0.0651040103997591
SYNP2_HUMAN/7-85	Q9UMS6	SYNP2	85	K	L	0.0857425549502806	0.102678936373448
SYNP2_HUMAN/7-85	Q9UMS6	SYNP2	85	K	N	-0.00851580385187864	0.0833362184179301
SYNP2_HUMAN/7-85	Q9UMS6	SYNP2	85	K	P	0.296345166219521	0.440418963735678
SYNP2_HUMAN/7-85	Q9UMS6	SYNP2	85	K	Q	0.111998507344625	0.0503330529629581
SYNP2_HUMAN/7-85	Q9UMS6	SYNP2	85	K	R	0.00199580596094936	0.0411682184605214
SYNP2_HUMAN/7-85	Q9UMS6	SYNP2	85	K	S	0.069430911104518	0.0528686692042194
SYNP2_HUMAN/7-85	Q9UMS6	SYNP2	85	K	T	0.00761513932307785	0.0286229499016179
SYNP2_HUMAN/7-85	Q9UMS6	SYNP2	85	K	V	0.0471621181494379	0.0734139317041111
SYNP2_HUMAN/7-85	Q9UMS6	SYNP2	85	K	W	0.142106111161615	0.0734347640122945
SYNP2_HUMAN/7-85	Q9UMS6	SYNP2	85	K	Y	0.122221673000524	0.0370738296601057
SYNP2_HUMAN/7-85	Q9UMS6	SYNP2	85	K	M	0.0175267697499114	0.0176198566647203
ZO2_HUMAN/298-382	Q9UDY2	ZO2	382	L	A	0.0418266191946063	0.0299361360109146
ZO2_HUMAN/298-382	Q9UDY2	ZO2	382	L	C	0.0830317397100215	0.0404897205189481
ZO2_HUMAN/298-382	Q9UDY2	ZO2	382	L	D	0.0524463293515305	0.040470258171151
ZO2_HUMAN/298-382	Q9UDY2	ZO2	382	L	E	0.0273415098954912	0.0357039031329747
ZO2_HUMAN/298-382	Q9UDY2	ZO2	382	L	F	0.122893305547121	0.0630510122681846
ZO2_HUMAN/298-382	Q9UDY2	ZO2	382	L	G	0.0377827322574593	0.0276882640216169
ZO2_HUMAN/298-382	Q9UDY2	ZO2	382	L	H	0.0370230881094589	0.0830352236418007
ZO2_HUMAN/298-382	Q9UDY2	ZO2	382	L	I	0.0648451168452579	0.0651040103997591
ZO2_HUMAN/298-382	Q9UDY2	ZO2	382	L	K	0.02317607205359	0.03450468658993
ZO2_HUMAN/298-382	Q9UDY2	ZO2	382	L	N	-0.00851580385187864	0.0833362184179301
ZO2_HUMAN/298-382	Q9UDY2	ZO2	382	L	P	0.296345166219521	0.440418963735678
ZO2_HUMAN/298-382	Q9UDY2	ZO2	382	L	Q	0.111998507344625	0.0503330529629581
ZO2_HUMAN/298-382	Q9UDY2	ZO2	382	L	R	0.00199580596094936	0.0411682184605214
ZO2_HUMAN/298-382	Q9UDY2	ZO2	382	L	S	0.069430911104518	0.0528686692042194
ZO2_HUMAN/298-382	Q9UDY2	ZO2	382	L	T	0.00761513932307785	0.0286229499016179
ZO2_HUMAN/298-382	Q9UDY2	ZO2	382	L	V	0.0471621181494379	0.0734139317041111
ZO2_HUMAN/298-382	Q9UDY2	ZO2	382	L	W	0.142106111161615	0.0734347640122945
ZO2_HUMAN/298-382	Q9UDY2	ZO2	382	L	Y	0.122221673000524	0.0370738296601057
ZO2_HUMAN/298-382	Q9UDY2	ZO2	382	L	M	0.0175267697499114	0.0176198566647203
ARHGC_HUMAN/73-145	Q9NZN5	ARHGC	145	Q	A	0.0418266191946063	0.0299361360109146
ARHGC_HUMAN/73-145	Q9NZN5	ARHGC	145	Q	C	0.0830317397100215	0.0404897205189481
ARHGC_HUMAN/73-145	Q9NZN5	ARHGC	145	Q	D	0.0524463293515305	0.040470258171151
ARHGC_HUMAN/73-145	Q9NZN5	ARHGC	145	Q	E	0.0273415098954912	0.0357039031329747
ARHGC_HUMAN/73-145	Q9NZN5	ARHGC	145	Q	F	0.122893305547121	0.0630510122681846
ARHGC_HUMAN/73-145	Q9NZN5	ARHGC	145	Q	G	0.0377827322574593	0.0276882640216169
ARHGC_HUMAN/73-145	Q9NZN5	ARHGC	145	Q	H	0.0370230881094589	0.0830352236418007
ARHGC_HUMAN/73-145	Q9NZN5	ARHGC	145	Q	I	0.0648451168452579	0.0651040103997591
ARHGC_HUMAN/73-145	Q9NZN5	ARHGC	145	Q	K	0.02317607205359	0.03450468658993
ARHGC_HUMAN/73-145	Q9NZN5	ARHGC	145	Q	L	0.0857425549502806	0.102678936373448
ARHGC_HUMAN/73-145	Q9NZN5	ARHGC	145	Q	N	-0.00851580385187864	0.0833362184179301
ARHGC_HUMAN/73-145	Q9NZN5	ARHGC	145	Q	P	0.296345166219521	0.440418963735678
ARHGC_HUMAN/73-145	Q9NZN5	ARHGC	145	Q	R	0.00199580596094936	0.0411682184605214
ARHGC_HUMAN/73-145	Q9NZN5	ARHGC	145	Q	S	0.069430911104518	0.0528686692042194
ARHGC_HUMAN/73-145	Q9NZN5	ARHGC	145	Q	T	0.00761513932307785	0.0286229499016179
ARHGC_HUMAN/73-145	Q9NZN5	ARHGC	145	Q	V	0.0471621181494379	0.0734139317041111
ARHGC_HUMAN/73-145	Q9NZN5	ARHGC	145	Q	W	0.142106111161615	0.0734347640122945
ARHGC_HUMAN/73-145	Q9NZN5	ARHGC	145	Q	Y	0.122221673000524	0.0370738296601057
ARHGC_HUMAN/73-145	Q9NZN5	ARHGC	145	Q	M	0.0175267697499114	0.0176198566647203
MAGI1_HUMAN/642-720	Q96QZ7	MAGI1	720	Q	A	0.0418266191946063	0.0299361360109146
MAGI1_HUMAN/642-720	Q96QZ7	MAGI1	720	Q	C	0.0830317397100215	0.0404897205189481
MAGI1_HUMAN/642-720	Q96QZ7	MAGI1	720	Q	D	0.0524463293515305	0.040470258171151
MAGI1_HUMAN/642-720	Q96QZ7	MAGI1	720	Q	E	0.0273415098954912	0.0357039031329747
MAGI1_HUMAN/642-720	Q96QZ7	MAGI1	720	Q	F	0.122893305547121	0.0630510122681846
MAGI1_HUMAN/642-720	Q96QZ7	MAGI1	720	Q	G	0.0377827322574593	0.0276882640216169
MAGI1_HUMAN/642-720	Q96QZ7	MAGI1	720	Q	H	0.0370230881094589	0.0830352236418007
MAGI1_HUMAN/642-720	Q96QZ7	MAGI1	720	Q	I	0.0648451168452579	0.0651040103997591
MAGI1_HUMAN/642-720	Q96QZ7	MAGI1	720	Q	K	0.02317607205359	0.03450468658993
MAGI1_HUMAN/642-720	Q96QZ7	MAGI1	720	Q	L	0.0857425549502806	0.102678936373448
MAGI1_HUMAN/642-720	Q96QZ7	MAGI1	720	Q	N	-0.00851580385187864	0.0833362184179301
MAGI1_HUMAN/642-720	Q96QZ7	MAGI1	720	Q	P	0.296345166219521	0.440418963735678
MAGI1_HUMAN/642-720	Q96QZ7	MAGI1	720	Q	R	0.00199580596094936	0.0411682184605214
MAGI1_HUMAN/642-720	Q96QZ7	MAGI1	720	Q	S	0.069430911104518	0.0528686692042194
MAGI1_HUMAN/642-720	Q96QZ7	MAGI1	720	Q	T	0.00761513932307785	0.0286229499016179
MAGI1_HUMAN/642-720	Q96QZ7	MAGI1	720	Q	V	0.0471621181494379	0.0734139317041111
MAGI1_HUMAN/642-720	Q96QZ7	MAGI1	720	Q	W	0.142106111161615	0.0734347640122945
MAGI1_HUMAN/642-720	Q96QZ7	MAGI1	720	Q	Y	0.122221673000524	0.0370738296601057
MAGI1_HUMAN/642-720	Q96QZ7	MAGI1	720	Q	M	0.0175267697499114	0.0176198566647203
LNX2_HUMAN/233-315	Q8N448	LNX2	315	L	A	0.0418266191946063	0.0299361360109146
LNX2_HUMAN/233-315	Q8N448	LNX2	315	L	C	0.0830317397100215	0.0404897205189481
LNX2_HUMAN/233-315	Q8N448	LNX2	315	L	D	0.0524463293515305	0.040470258171151
LNX2_HUMAN/233-315	Q8N448	LNX2	315	L	E	0.0273415098954912	0.0357039031329747
LNX2_HUMAN/233-315	Q8N448	LNX2	315	L	F	0.122893305547121	0.0630510122681846
LNX2_HUMAN/233-315	Q8N448	LNX2	315	L	G	0.0377827322574593	0.0276882640216169
LNX2_HUMAN/233-315	Q8N448	LNX2	315	L	H	0.0370230881094589	0.0830352236418007
LNX2_HUMAN/233-315	Q8N448	LNX2	315	L	I	0.0648451168452579	0.0651040103997591
LNX2_HUMAN/233-315	Q8N448	LNX2	315	L	K	0.02317607205359	0.03450468658993
LNX2_HUMAN/233-315	Q8N448	LNX2	315	L	N	-0.00851580385187864	0.0833362184179301
LNX2_HUMAN/233-315	Q8N448	LNX2	315	L	P	0.296345166219521	0.440418963735678
LNX2_HUMAN/233-315	Q8N448	LNX2	315	L	Q	0.111998507344625	0.0503330529629581
LNX2_HUMAN/233-315	Q8N448	LNX2	315	L	R	0.00199580596094936	0.0411682184605214
LNX2_HUMAN/233-315	Q8N448	LNX2	315	L	S	0.069430911104518	0.0528686692042194
LNX2_HUMAN/233-315	Q8N448	LNX2	315	L	T	0.00761513932307785	0.0286229499016179
LNX2_HUMAN/233-315	Q8N448	LNX2	315	L	V	0.0471621181494379	0.0734139317041111
LNX2_HUMAN/233-315	Q8N448	LNX2	315	L	W	0.142106111161615	0.0734347640122945
LNX2_HUMAN/233-315	Q8N448	LNX2	315	L	Y	0.122221673000524	0.0370738296601057
LNX2_HUMAN/233-315	Q8N448	LNX2	315	L	M	0.0175267697499114	0.0176198566647203
PALS2_HUMAN/131-206	Q9NZW5	PALS2	206	L	A	0.0418266191946063	0.0299361360109146
PALS2_HUMAN/131-206	Q9NZW5	PALS2	206	L	C	0.0830317397100215	0.0404897205189481
PALS2_HUMAN/131-206	Q9NZW5	PALS2	206	L	D	0.0524463293515305	0.040470258171151
PALS2_HUMAN/131-206	Q9NZW5	PALS2	206	L	E	0.0273415098954912	0.0357039031329747
PALS2_HUMAN/131-206	Q9NZW5	PALS2	206	L	F	0.122893305547121	0.0630510122681846
PALS2_HUMAN/131-206	Q9NZW5	PALS2	206	L	G	0.0377827322574593	0.0276882640216169
PALS2_HUMAN/131-206	Q9NZW5	PALS2	206	L	H	0.0370230881094589	0.0830352236418007
PALS2_HUMAN/131-206	Q9NZW5	PALS2	206	L	I	0.0648451168452579	0.0651040103997591
PALS2_HUMAN/131-206	Q9NZW5	PALS2	206	L	K	0.02317607205359	0.03450468658993
PALS2_HUMAN/131-206	Q9NZW5	PALS2	206	L	N	-0.00851580385187864	0.0833362184179301
PALS2_HUMAN/131-206	Q9NZW5	PALS2	206	L	P	0.296345166219521	0.440418963735678
PALS2_HUMAN/131-206	Q9NZW5	PALS2	206	L	Q	0.111998507344625	0.0503330529629581
PALS2_HUMAN/131-206	Q9NZW5	PALS2	206	L	R	0.00199580596094936	0.0411682184605214
PALS2_HUMAN/131-206	Q9NZW5	PALS2	206	L	S	0.069430911104518	0.0528686692042194
PALS2_HUMAN/131-206	Q9NZW5	PALS2	206	L	T	0.00761513932307785	0.0286229499016179
PALS2_HUMAN/131-206	Q9NZW5	PALS2	206	L	V	0.0471621181494379	0.0734139317041111
PALS2_HUMAN/131-206	Q9NZW5	PALS2	206	L	W	0.142106111161615	0.0734347640122945
PALS2_HUMAN/131-206	Q9NZW5	PALS2	206	L	Y	0.122221673000524	0.0370738296601057
PALS2_HUMAN/131-206	Q9NZW5	PALS2	206	L	M	0.0175267697499114	0.0176198566647203
SYP2L_HUMAN/6-85	Q9H987	SYP2L	85	Q	A	0.0418266191946063	0.0299361360109146
SYP2L_HUMAN/6-85	Q9H987	SYP2L	85	Q	C	0.0830317397100215	0.0404897205189481
SYP2L_HUMAN/6-85	Q9H987	SYP2L	85	Q	D	0.0524463293515305	0.040470258171151
SYP2L_HUMAN/6-85	Q9H987	SYP2L	85	Q	E	0.0273415098954912	0.0357039031329747
SYP2L_HUMAN/6-85	Q9H987	SYP2L	85	Q	F	0.122893305547121	0.0630510122681846
SYP2L_HUMAN/6-85	Q9H987	SYP2L	85	Q	G	0.0377827322574593	0.0276882640216169
SYP2L_HUMAN/6-85	Q9H987	SYP2L	85	Q	H	0.0370230881094589	0.0830352236418007
SYP2L_HUMAN/6-85	Q9H987	SYP2L	85	Q	I	0.0648451168452579	0.0651040103997591
SYP2L_HUMAN/6-85	Q9H987	SYP2L	85	Q	K	0.02317607205359	0.03450468658993
SYP2L_HUMAN/6-85	Q9H987	SYP2L	85	Q	L	0.0857425549502806	0.102678936373448
SYP2L_HUMAN/6-85	Q9H987	SYP2L	85	Q	N	-0.00851580385187864	0.0833362184179301
SYP2L_HUMAN/6-85	Q9H987	SYP2L	85	Q	P	0.296345166219521	0.440418963735678
SYP2L_HUMAN/6-85	Q9H987	SYP2L	85	Q	R	0.00199580596094936	0.0411682184605214
SYP2L_HUMAN/6-85	Q9H987	SYP2L	85	Q	S	0.069430911104518	0.0528686692042194
SYP2L_HUMAN/6-85	Q9H987	SYP2L	85	Q	T	0.00761513932307785	0.0286229499016179
SYP2L_HUMAN/6-85	Q9H987	SYP2L	85	Q	V	0.0471621181494379	0.0734139317041111
SYP2L_HUMAN/6-85	Q9H987	SYP2L	85	Q	W	0.142106111161615	0.0734347640122945
SYP2L_HUMAN/6-85	Q9H987	SYP2L	85	Q	Y	0.122221673000524	0.0370738296601057
SYP2L_HUMAN/6-85	Q9H987	SYP2L	85	Q	M	0.0175267697499114	0.0176198566647203
GRIP1_HUMAN/152-235	Q9Y3R0	GRIP1	235	E	A	0.0418266191946063	0.0299361360109146
GRIP1_HUMAN/152-235	Q9Y3R0	GRIP1	235	E	C	0.0830317397100215	0.0404897205189481
GRIP1_HUMAN/152-235	Q9Y3R0	GRIP1	235	E	D	0.0524463293515305	0.040470258171151
GRIP1_HUMAN/152-235	Q9Y3R0	GRIP1	235	E	F	0.122893305547121	0.0630510122681846
GRIP1_HUMAN/152-235	Q9Y3R0	GRIP1	235	E	G	0.0377827322574593	0.0276882640216169
GRIP1_HUMAN/152-235	Q9Y3R0	GRIP1	235	E	H	0.0370230881094589	0.0830352236418007
GRIP1_HUMAN/152-235	Q9Y3R0	GRIP1	235	E	I	0.0648451168452579	0.0651040103997591
GRIP1_HUMAN/152-235	Q9Y3R0	GRIP1	235	E	K	0.02317607205359	0.03450468658993
GRIP1_HUMAN/152-235	Q9Y3R0	GRIP1	235	E	L	0.0857425549502806	0.102678936373448
GRIP1_HUMAN/152-235	Q9Y3R0	GRIP1	235	E	N	-0.00851580385187864	0.0833362184179301
GRIP1_HUMAN/152-235	Q9Y3R0	GRIP1	235	E	P	0.296345166219521	0.440418963735678
GRIP1_HUMAN/152-235	Q9Y3R0	GRIP1	235	E	Q	0.111998507344625	0.0503330529629581
GRIP1_HUMAN/152-235	Q9Y3R0	GRIP1	235	E	R	0.00199580596094936	0.0411682184605214
GRIP1_HUMAN/152-235	Q9Y3R0	GRIP1	235	E	S	0.069430911104518	0.0528686692042194
GRIP1_HUMAN/152-235	Q9Y3R0	GRIP1	235	E	T	0.00761513932307785	0.0286229499016179
GRIP1_HUMAN/152-235	Q9Y3R0	GRIP1	235	E	V	0.0471621181494379	0.0734139317041111
GRIP1_HUMAN/152-235	Q9Y3R0	GRIP1	235	E	W	0.142106111161615	0.0734347640122945
GRIP1_HUMAN/152-235	Q9Y3R0	GRIP1	235	E	Y	0.122221673000524	0.0370738296601057
GRIP1_HUMAN/152-235	Q9Y3R0	GRIP1	235	E	M	0.0175267697499114	0.0176198566647203
GRIP1_HUMAN/573-655	Q9Y3R0	GRIP1	655	R	A	0.0418266191946063	0.0299361360109146
GRIP1_HUMAN/573-655	Q9Y3R0	GRIP1	655	R	C	0.0830317397100215	0.0404897205189481
GRIP1_HUMAN/573-655	Q9Y3R0	GRIP1	655	R	D	0.0524463293515305	0.040470258171151
GRIP1_HUMAN/573-655	Q9Y3R0	GRIP1	655	R	E	0.0273415098954912	0.0357039031329747
GRIP1_HUMAN/573-655	Q9Y3R0	GRIP1	655	R	F	0.122893305547121	0.0630510122681846
GRIP1_HUMAN/573-655	Q9Y3R0	GRIP1	655	R	G	0.0377827322574593	0.0276882640216169
GRIP1_HUMAN/573-655	Q9Y3R0	GRIP1	655	R	H	0.0370230881094589	0.0830352236418007
GRIP1_HUMAN/573-655	Q9Y3R0	GRIP1	655	R	I	0.0648451168452579	0.0651040103997591
GRIP1_HUMAN/573-655	Q9Y3R0	GRIP1	655	R	K	0.02317607205359	0.03450468658993
GRIP1_HUMAN/573-655	Q9Y3R0	GRIP1	655	R	L	0.0857425549502806	0.102678936373448
GRIP1_HUMAN/573-655	Q9Y3R0	GRIP1	655	R	N	-0.00851580385187864	0.0833362184179301
GRIP1_HUMAN/573-655	Q9Y3R0	GRIP1	655	R	P	0.296345166219521	0.440418963735678
GRIP1_HUMAN/573-655	Q9Y3R0	GRIP1	655	R	Q	0.111998507344625	0.0503330529629581
GRIP1_HUMAN/573-655	Q9Y3R0	GRIP1	655	R	S	0.069430911104518	0.0528686692042194
GRIP1_HUMAN/573-655	Q9Y3R0	GRIP1	655	R	T	0.00761513932307785	0.0286229499016179
GRIP1_HUMAN/573-655	Q9Y3R0	GRIP1	655	R	V	0.0471621181494379	0.0734139317041111
GRIP1_HUMAN/573-655	Q9Y3R0	GRIP1	655	R	W	0.142106111161615	0.0734347640122945
GRIP1_HUMAN/573-655	Q9Y3R0	GRIP1	655	R	Y	0.122221673000524	0.0370738296601057
GRIP1_HUMAN/573-655	Q9Y3R0	GRIP1	655	R	M	0.0175267697499114	0.0176198566647203
ZO3_HUMAN/195-269	O95049	ZO3	269	L	A	0.0418266191946063	0.0299361360109146
ZO3_HUMAN/195-269	O95049	ZO3	269	L	C	0.0830317397100215	0.0404897205189481
ZO3_HUMAN/195-269	O95049	ZO3	269	L	D	0.0524463293515305	0.040470258171151
ZO3_HUMAN/195-269	O95049	ZO3	269	L	E	0.0273415098954912	0.0357039031329747
ZO3_HUMAN/195-269	O95049	ZO3	269	L	F	0.122893305547121	0.0630510122681846
ZO3_HUMAN/195-269	O95049	ZO3	269	L	G	0.0377827322574593	0.0276882640216169
ZO3_HUMAN/195-269	O95049	ZO3	269	L	H	0.0370230881094589	0.0830352236418007
ZO3_HUMAN/195-269	O95049	ZO3	269	L	I	0.0648451168452579	0.0651040103997591
ZO3_HUMAN/195-269	O95049	ZO3	269	L	K	0.02317607205359	0.03450468658993
ZO3_HUMAN/195-269	O95049	ZO3	269	L	N	-0.00851580385187864	0.0833362184179301
ZO3_HUMAN/195-269	O95049	ZO3	269	L	P	0.296345166219521	0.440418963735678
ZO3_HUMAN/195-269	O95049	ZO3	269	L	Q	0.111998507344625	0.0503330529629581
ZO3_HUMAN/195-269	O95049	ZO3	269	L	R	0.00199580596094936	0.0411682184605214
ZO3_HUMAN/195-269	O95049	ZO3	269	L	S	0.069430911104518	0.0528686692042194
ZO3_HUMAN/195-269	O95049	ZO3	269	L	T	0.00761513932307785	0.0286229499016179
ZO3_HUMAN/195-269	O95049	ZO3	269	L	V	0.0471621181494379	0.0734139317041111
ZO3_HUMAN/195-269	O95049	ZO3	269	L	W	0.142106111161615	0.0734347640122945
ZO3_HUMAN/195-269	O95049	ZO3	269	L	Y	0.122221673000524	0.0370738296601057
ZO3_HUMAN/195-269	O95049	ZO3	269	L	M	0.0175267697499114	0.0176198566647203
LNX1_HUMAN/274-356	Q8TBB1	LNX1	356	M	A	0.0418266191946063	0.0299361360109146
LNX1_HUMAN/274-356	Q8TBB1	LNX1	356	M	C	0.0830317397100215	0.0404897205189481
LNX1_HUMAN/274-356	Q8TBB1	LNX1	356	M	D	0.0524463293515305	0.040470258171151
LNX1_HUMAN/274-356	Q8TBB1	LNX1	356	M	E	0.0273415098954912	0.0357039031329747
LNX1_HUMAN/274-356	Q8TBB1	LNX1	356	M	F	0.122893305547121	0.0630510122681846
LNX1_HUMAN/274-356	Q8TBB1	LNX1	356	M	G	0.0377827322574593	0.0276882640216169
LNX1_HUMAN/274-356	Q8TBB1	LNX1	356	M	H	0.0370230881094589	0.0830352236418007
LNX1_HUMAN/274-356	Q8TBB1	LNX1	356	M	I	0.0648451168452579	0.0651040103997591
LNX1_HUMAN/274-356	Q8TBB1	LNX1	356	M	K	0.02317607205359	0.03450468658993
LNX1_HUMAN/274-356	Q8TBB1	LNX1	356	M	L	0.0857425549502806	0.102678936373448
LNX1_HUMAN/274-356	Q8TBB1	LNX1	356	M	N	-0.00851580385187864	0.0833362184179301
LNX1_HUMAN/274-356	Q8TBB1	LNX1	356	M	P	0.296345166219521	0.440418963735678
LNX1_HUMAN/274-356	Q8TBB1	LNX1	356	M	Q	0.111998507344625	0.0503330529629581
LNX1_HUMAN/274-356	Q8TBB1	LNX1	356	M	R	0.00199580596094936	0.0411682184605214
LNX1_HUMAN/274-356	Q8TBB1	LNX1	356	M	S	0.069430911104518	0.0528686692042194
LNX1_HUMAN/274-356	Q8TBB1	LNX1	356	M	T	0.00761513932307785	0.0286229499016179
LNX1_HUMAN/274-356	Q8TBB1	LNX1	356	M	V	0.0471621181494379	0.0734139317041111
LNX1_HUMAN/274-356	Q8TBB1	LNX1	356	M	W	0.142106111161615	0.0734347640122945
LNX1_HUMAN/274-356	Q8TBB1	LNX1	356	M	Y	0.122221673000524	0.0370738296601057
MPP4_HUMAN/155-232	Q96JB8	MPP4	232	V	A	0.0211213720525274	0.0348031642030732
MPP4_HUMAN/155-232	Q96JB8	MPP4	232	V	C	0.0413759267308653	0.0123473999455001
MPP4_HUMAN/155-232	Q96JB8	MPP4	232	V	D	0.0773485203057867	0.0544138107689089
MPP4_HUMAN/155-232	Q96JB8	MPP4	232	V	E	-0.00373183936517239	0.0277153731987054
MPP4_HUMAN/155-232	Q96JB8	MPP4	232	V	F	0.0585667911043638	0.0288723807053532
MPP4_HUMAN/155-232	Q96JB8	MPP4	232	V	G	0.0957391313858615	0.0220793267653794
MPP4_HUMAN/155-232	Q96JB8	MPP4	232	V	H	0.0318307778597205	0.0228947031294729
MPP4_HUMAN/155-232	Q96JB8	MPP4	232	V	I	0.0430764886306988	0.0334819521307328
MPP4_HUMAN/155-232	Q96JB8	MPP4	232	V	K	-0.0107846293295955	0.0437476867996119
MPP4_HUMAN/155-232	Q96JB8	MPP4	232	V	L	0.0236015394255999	0.0147424818634509
MPP4_HUMAN/155-232	Q96JB8	MPP4	232	V	M	0.000570426110473739	0.026196579870506
MPP4_HUMAN/155-232	Q96JB8	MPP4	232	V	N	0.0668829808128249	0.0310748493115971
MPP4_HUMAN/155-232	Q96JB8	MPP4	232	V	P	0.534683287100326	0.158665470576158
MPP4_HUMAN/155-232	Q96JB8	MPP4	232	V	Q	0.0274758542254334	0.0208856363974996
MPP4_HUMAN/155-232	Q96JB8	MPP4	232	V	R	0.0555435625238448	0.014416572074429
MPP4_HUMAN/155-232	Q96JB8	MPP4	232	V	S	0.0297562769190255	0.0139363686591467
MPP4_HUMAN/155-232	Q96JB8	MPP4	232	V	T	0.0375184969712403	0.026345423059249
MPP4_HUMAN/155-232	Q96JB8	MPP4	232	V	W	0.0977651758252825	0.0228156276794281
MPP4_HUMAN/155-232	Q96JB8	MPP4	232	V	Y	0.0454973200122098	0.0252177068649651
ERBIN_HUMAN/1321-1407	Q96RT1	ERBIN	1407	V	A	0.0211213720525274	0.0348031642030732
ERBIN_HUMAN/1321-1407	Q96RT1	ERBIN	1407	V	C	0.0413759267308653	0.0123473999455001
ERBIN_HUMAN/1321-1407	Q96RT1	ERBIN	1407	V	D	0.0773485203057867	0.0544138107689089
ERBIN_HUMAN/1321-1407	Q96RT1	ERBIN	1407	V	E	-0.00373183936517239	0.0277153731987054
ERBIN_HUMAN/1321-1407	Q96RT1	ERBIN	1407	V	F	0.0585667911043638	0.0288723807053532
ERBIN_HUMAN/1321-1407	Q96RT1	ERBIN	1407	V	G	0.0957391313858615	0.0220793267653794
ERBIN_HUMAN/1321-1407	Q96RT1	ERBIN	1407	V	H	0.0318307778597205	0.0228947031294729
ERBIN_HUMAN/1321-1407	Q96RT1	ERBIN	1407	V	I	0.0430764886306988	0.0334819521307328
ERBIN_HUMAN/1321-1407	Q96RT1	ERBIN	1407	V	K	-0.0107846293295955	0.0437476867996119
ERBIN_HUMAN/1321-1407	Q96RT1	ERBIN	1407	V	L	0.0236015394255999	0.0147424818634509
ERBIN_HUMAN/1321-1407	Q96RT1	ERBIN	1407	V	M	0.000570426110473739	0.026196579870506
ERBIN_HUMAN/1321-1407	Q96RT1	ERBIN	1407	V	N	0.0668829808128249	0.0310748493115971
ERBIN_HUMAN/1321-1407	Q96RT1	ERBIN	1407	V	P	0.534683287100326	0.158665470576158
ERBIN_HUMAN/1321-1407	Q96RT1	ERBIN	1407	V	Q	0.0274758542254334	0.0208856363974996
ERBIN_HUMAN/1321-1407	Q96RT1	ERBIN	1407	V	R	0.0555435625238448	0.014416572074429
ERBIN_HUMAN/1321-1407	Q96RT1	ERBIN	1407	V	S	0.0297562769190255	0.0139363686591467
ERBIN_HUMAN/1321-1407	Q96RT1	ERBIN	1407	V	T	0.0375184969712403	0.026345423059249
ERBIN_HUMAN/1321-1407	Q96RT1	ERBIN	1407	V	W	0.0977651758252825	0.0228156276794281
ERBIN_HUMAN/1321-1407	Q96RT1	ERBIN	1407	V	Y	0.0454973200122098	0.0252177068649651
ZO3_HUMAN/382-459	O95049	ZO3	449	L	A	0.0211213720525274	0.0348031642030732
ZO3_HUMAN/382-459	O95049	ZO3	449	L	C	0.0413759267308653	0.0123473999455001
ZO3_HUMAN/382-459	O95049	ZO3	449	L	D	0.0773485203057867	0.0544138107689089
ZO3_HUMAN/382-459	O95049	ZO3	449	L	E	-0.00373183936517239	0.0277153731987054
ZO3_HUMAN/382-459	O95049	ZO3	449	L	F	0.0585667911043638	0.0288723807053532
ZO3_HUMAN/382-459	O95049	ZO3	449	L	G	0.0957391313858615	0.0220793267653794
ZO3_HUMAN/382-459	O95049	ZO3	449	L	H	0.0318307778597205	0.0228947031294729
ZO3_HUMAN/382-459	O95049	ZO3	449	L	I	0.0430764886306988	0.0334819521307328
ZO3_HUMAN/382-459	O95049	ZO3	449	L	K	-0.0107846293295955	0.0437476867996119
ZO3_HUMAN/382-459	O95049	ZO3	449	L	M	0.000570426110473739	0.026196579870506
ZO3_HUMAN/382-459	O95049	ZO3	449	L	N	0.0668829808128249	0.0310748493115971
ZO3_HUMAN/382-459	O95049	ZO3	449	L	P	0.534683287100326	0.158665470576158
ZO3_HUMAN/382-459	O95049	ZO3	449	L	Q	0.0274758542254334	0.0208856363974996
ZO3_HUMAN/382-459	O95049	ZO3	449	L	R	0.0555435625238448	0.014416572074429
ZO3_HUMAN/382-459	O95049	ZO3	449	L	S	0.0297562769190255	0.0139363686591467
ZO3_HUMAN/382-459	O95049	ZO3	449	L	T	0.0375184969712403	0.026345423059249
ZO3_HUMAN/382-459	O95049	ZO3	449	L	V	0.0172749344986298	0.0219006607641942
ZO3_HUMAN/382-459	O95049	ZO3	449	L	W	0.0977651758252825	0.0228156276794281
ZO3_HUMAN/382-459	O95049	ZO3	449	L	Y	0.0454973200122098	0.0252177068649651
MAGI2_HUMAN/778-859	Q86UL8	MAGI2	859	R	A	0.0211213720525274	0.0348031642030732
MAGI2_HUMAN/778-859	Q86UL8	MAGI2	859	R	C	0.0413759267308653	0.0123473999455001
MAGI2_HUMAN/778-859	Q86UL8	MAGI2	859	R	D	0.0773485203057867	0.0544138107689089
MAGI2_HUMAN/778-859	Q86UL8	MAGI2	859	R	E	-0.00373183936517239	0.0277153731987054
MAGI2_HUMAN/778-859	Q86UL8	MAGI2	859	R	F	0.0585667911043638	0.0288723807053532
MAGI2_HUMAN/778-859	Q86UL8	MAGI2	859	R	G	0.0957391313858615	0.0220793267653794
MAGI2_HUMAN/778-859	Q86UL8	MAGI2	859	R	H	0.0318307778597205	0.0228947031294729
MAGI2_HUMAN/778-859	Q86UL8	MAGI2	859	R	I	0.0430764886306988	0.0334819521307328
MAGI2_HUMAN/778-859	Q86UL8	MAGI2	859	R	K	-0.0107846293295955	0.0437476867996119
MAGI2_HUMAN/778-859	Q86UL8	MAGI2	859	R	L	0.0236015394255999	0.0147424818634509
MAGI2_HUMAN/778-859	Q86UL8	MAGI2	859	R	M	0.000570426110473739	0.026196579870506
MAGI2_HUMAN/778-859	Q86UL8	MAGI2	859	R	N	0.0668829808128249	0.0310748493115971
MAGI2_HUMAN/778-859	Q86UL8	MAGI2	859	R	P	0.534683287100326	0.158665470576158
MAGI2_HUMAN/778-859	Q86UL8	MAGI2	859	R	Q	0.0274758542254334	0.0208856363974996
MAGI2_HUMAN/778-859	Q86UL8	MAGI2	859	R	S	0.0297562769190255	0.0139363686591467
MAGI2_HUMAN/778-859	Q86UL8	MAGI2	859	R	T	0.0375184969712403	0.026345423059249
MAGI2_HUMAN/778-859	Q86UL8	MAGI2	859	R	V	0.0172749344986298	0.0219006607641942
MAGI2_HUMAN/778-859	Q86UL8	MAGI2	859	R	W	0.0977651758252825	0.0228156276794281
MAGI2_HUMAN/778-859	Q86UL8	MAGI2	859	R	Y	0.0454973200122098	0.0252177068649651
MPDZ_HUMAN/555-630	O75970	MPDZ	630	C	A	0.0211213720525274	0.0348031642030732
MPDZ_HUMAN/555-630	O75970	MPDZ	630	C	D	0.0773485203057867	0.0544138107689089
MPDZ_HUMAN/555-630	O75970	MPDZ	630	C	E	-0.00373183936517239	0.0277153731987054
MPDZ_HUMAN/555-630	O75970	MPDZ	630	C	F	0.0585667911043638	0.0288723807053532
MPDZ_HUMAN/555-630	O75970	MPDZ	630	C	G	0.0957391313858615	0.0220793267653794
MPDZ_HUMAN/555-630	O75970	MPDZ	630	C	H	0.0318307778597205	0.0228947031294729
MPDZ_HUMAN/555-630	O75970	MPDZ	630	C	I	0.0430764886306988	0.0334819521307328
MPDZ_HUMAN/555-630	O75970	MPDZ	630	C	K	-0.0107846293295955	0.0437476867996119
MPDZ_HUMAN/555-630	O75970	MPDZ	630	C	L	0.0236015394255999	0.0147424818634509
MPDZ_HUMAN/555-630	O75970	MPDZ	630	C	M	0.000570426110473739	0.026196579870506
MPDZ_HUMAN/555-630	O75970	MPDZ	630	C	N	0.0668829808128249	0.0310748493115971
MPDZ_HUMAN/555-630	O75970	MPDZ	630	C	P	0.534683287100326	0.158665470576158
MPDZ_HUMAN/555-630	O75970	MPDZ	630	C	Q	0.0274758542254334	0.0208856363974996
MPDZ_HUMAN/555-630	O75970	MPDZ	630	C	R	0.0555435625238448	0.014416572074429
MPDZ_HUMAN/555-630	O75970	MPDZ	630	C	S	0.0297562769190255	0.0139363686591467
MPDZ_HUMAN/555-630	O75970	MPDZ	630	C	T	0.0375184969712403	0.026345423059249
MPDZ_HUMAN/555-630	O75970	MPDZ	630	C	V	0.0172749344986298	0.0219006607641942
MPDZ_HUMAN/555-630	O75970	MPDZ	630	C	W	0.0977651758252825	0.0228156276794281
MPDZ_HUMAN/555-630	O75970	MPDZ	630	C	Y	0.0454973200122098	0.0252177068649651
PDLI7_HUMAN/3-82	Q9NR12	PDLI7	81	L	A	0.0211213720525274	0.0348031642030732
PDLI7_HUMAN/3-82	Q9NR12	PDLI7	81	L	C	0.0413759267308653	0.0123473999455001
PDLI7_HUMAN/3-82	Q9NR12	PDLI7	81	L	D	0.0773485203057867	0.0544138107689089
PDLI7_HUMAN/3-82	Q9NR12	PDLI7	81	L	E	-0.00373183936517239	0.0277153731987054
PDLI7_HUMAN/3-82	Q9NR12	PDLI7	81	L	F	0.0585667911043638	0.0288723807053532
PDLI7_HUMAN/3-82	Q9NR12	PDLI7	81	L	G	0.0957391313858615	0.0220793267653794
PDLI7_HUMAN/3-82	Q9NR12	PDLI7	81	L	H	0.0318307778597205	0.0228947031294729
PDLI7_HUMAN/3-82	Q9NR12	PDLI7	81	L	I	0.0430764886306988	0.0334819521307328
PDLI7_HUMAN/3-82	Q9NR12	PDLI7	81	L	K	-0.0107846293295955	0.0437476867996119
PDLI7_HUMAN/3-82	Q9NR12	PDLI7	81	L	M	0.000570426110473739	0.026196579870506
PDLI7_HUMAN/3-82	Q9NR12	PDLI7	81	L	N	0.0668829808128249	0.0310748493115971
PDLI7_HUMAN/3-82	Q9NR12	PDLI7	81	L	P	0.534683287100326	0.158665470576158
PDLI7_HUMAN/3-82	Q9NR12	PDLI7	81	L	Q	0.0274758542254334	0.0208856363974996
PDLI7_HUMAN/3-82	Q9NR12	PDLI7	81	L	R	0.0555435625238448	0.014416572074429
PDLI7_HUMAN/3-82	Q9NR12	PDLI7	81	L	S	0.0297562769190255	0.0139363686591467
PDLI7_HUMAN/3-82	Q9NR12	PDLI7	81	L	T	0.0375184969712403	0.026345423059249
PDLI7_HUMAN/3-82	Q9NR12	PDLI7	81	L	V	0.0172749344986298	0.0219006607641942
PDLI7_HUMAN/3-82	Q9NR12	PDLI7	81	L	W	0.0977651758252825	0.0228156276794281
PDLI7_HUMAN/3-82	Q9NR12	PDLI7	81	L	Y	0.0454973200122098	0.0252177068649651
FRPD4_HUMAN/78-152	Q14CM0	FRPD4	152	I	A	0.0211213720525274	0.0348031642030732
FRPD4_HUMAN/78-152	Q14CM0	FRPD4	152	I	C	0.0413759267308653	0.0123473999455001
FRPD4_HUMAN/78-152	Q14CM0	FRPD4	152	I	D	0.0773485203057867	0.0544138107689089
FRPD4_HUMAN/78-152	Q14CM0	FRPD4	152	I	E	-0.00373183936517239	0.0277153731987054
FRPD4_HUMAN/78-152	Q14CM0	FRPD4	152	I	F	0.0585667911043638	0.0288723807053532
FRPD4_HUMAN/78-152	Q14CM0	FRPD4	152	I	G	0.0957391313858615	0.0220793267653794
FRPD4_HUMAN/78-152	Q14CM0	FRPD4	152	I	H	0.0318307778597205	0.0228947031294729
FRPD4_HUMAN/78-152	Q14CM0	FRPD4	152	I	K	-0.0107846293295955	0.0437476867996119
FRPD4_HUMAN/78-152	Q14CM0	FRPD4	152	I	L	0.0236015394255999	0.0147424818634509
FRPD4_HUMAN/78-152	Q14CM0	FRPD4	152	I	M	0.000570426110473739	0.026196579870506
FRPD4_HUMAN/78-152	Q14CM0	FRPD4	152	I	N	0.0668829808128249	0.0310748493115971
FRPD4_HUMAN/78-152	Q14CM0	FRPD4	152	I	P	0.534683287100326	0.158665470576158
FRPD4_HUMAN/78-152	Q14CM0	FRPD4	152	I	Q	0.0274758542254334	0.0208856363974996
FRPD4_HUMAN/78-152	Q14CM0	FRPD4	152	I	R	0.0555435625238448	0.014416572074429
FRPD4_HUMAN/78-152	Q14CM0	FRPD4	152	I	S	0.0297562769190255	0.0139363686591467
FRPD4_HUMAN/78-152	Q14CM0	FRPD4	152	I	T	0.0375184969712403	0.026345423059249
FRPD4_HUMAN/78-152	Q14CM0	FRPD4	152	I	V	0.0172749344986298	0.0219006607641942
FRPD4_HUMAN/78-152	Q14CM0	FRPD4	152	I	W	0.0977651758252825	0.0228156276794281
FRPD4_HUMAN/78-152	Q14CM0	FRPD4	152	I	Y	0.0454973200122098	0.0252177068649651
SDCB2_HUMAN/192-264	Q9H190	SDCB2	264	I	A	0.0211213720525274	0.0348031642030732
SDCB2_HUMAN/192-264	Q9H190	SDCB2	264	I	C	0.0413759267308653	0.0123473999455001
SDCB2_HUMAN/192-264	Q9H190	SDCB2	264	I	D	0.0773485203057867	0.0544138107689089
SDCB2_HUMAN/192-264	Q9H190	SDCB2	264	I	E	-0.00373183936517239	0.0277153731987054
SDCB2_HUMAN/192-264	Q9H190	SDCB2	264	I	F	0.0585667911043638	0.0288723807053532
SDCB2_HUMAN/192-264	Q9H190	SDCB2	264	I	G	0.0957391313858615	0.0220793267653794
SDCB2_HUMAN/192-264	Q9H190	SDCB2	264	I	H	0.0318307778597205	0.0228947031294729
SDCB2_HUMAN/192-264	Q9H190	SDCB2	264	I	K	-0.0107846293295955	0.0437476867996119
SDCB2_HUMAN/192-264	Q9H190	SDCB2	264	I	L	0.0236015394255999	0.0147424818634509
SDCB2_HUMAN/192-264	Q9H190	SDCB2	264	I	M	0.000570426110473739	0.026196579870506
SDCB2_HUMAN/192-264	Q9H190	SDCB2	264	I	N	0.0668829808128249	0.0310748493115971
SDCB2_HUMAN/192-264	Q9H190	SDCB2	264	I	P	0.534683287100326	0.158665470576158
SDCB2_HUMAN/192-264	Q9H190	SDCB2	264	I	Q	0.0274758542254334	0.0208856363974996
SDCB2_HUMAN/192-264	Q9H190	SDCB2	264	I	R	0.0555435625238448	0.014416572074429
SDCB2_HUMAN/192-264	Q9H190	SDCB2	264	I	S	0.0297562769190255	0.0139363686591467
SDCB2_HUMAN/192-264	Q9H190	SDCB2	264	I	T	0.0375184969712403	0.026345423059249
SDCB2_HUMAN/192-264	Q9H190	SDCB2	264	I	V	0.0172749344986298	0.0219006607641942
SDCB2_HUMAN/192-264	Q9H190	SDCB2	264	I	W	0.0977651758252825	0.0228156276794281
SDCB2_HUMAN/192-264	Q9H190	SDCB2	264	I	Y	0.0454973200122098	0.0252177068649651
GIPC3_HUMAN/112-191	Q8TF64	GIPC3	183	S	A	0.0211213720525274	0.0348031642030732
GIPC3_HUMAN/112-191	Q8TF64	GIPC3	183	S	C	0.0413759267308653	0.0123473999455001
GIPC3_HUMAN/112-191	Q8TF64	GIPC3	183	S	D	0.0773485203057867	0.0544138107689089
GIPC3_HUMAN/112-191	Q8TF64	GIPC3	183	S	E	-0.00373183936517239	0.0277153731987054
GIPC3_HUMAN/112-191	Q8TF64	GIPC3	183	S	F	0.0585667911043638	0.0288723807053532
GIPC3_HUMAN/112-191	Q8TF64	GIPC3	183	S	G	0.0957391313858615	0.0220793267653794
GIPC3_HUMAN/112-191	Q8TF64	GIPC3	183	S	H	0.0318307778597205	0.0228947031294729
GIPC3_HUMAN/112-191	Q8TF64	GIPC3	183	S	I	0.0430764886306988	0.0334819521307328
GIPC3_HUMAN/112-191	Q8TF64	GIPC3	183	S	K	-0.0107846293295955	0.0437476867996119
GIPC3_HUMAN/112-191	Q8TF64	GIPC3	183	S	L	0.0236015394255999	0.0147424818634509
GIPC3_HUMAN/112-191	Q8TF64	GIPC3	183	S	M	0.000570426110473739	0.026196579870506
GIPC3_HUMAN/112-191	Q8TF64	GIPC3	183	S	N	0.0668829808128249	0.0310748493115971
GIPC3_HUMAN/112-191	Q8TF64	GIPC3	183	S	P	0.534683287100326	0.158665470576158
GIPC3_HUMAN/112-191	Q8TF64	GIPC3	183	S	Q	0.0274758542254334	0.0208856363974996
GIPC3_HUMAN/112-191	Q8TF64	GIPC3	183	S	R	0.0555435625238448	0.014416572074429
GIPC3_HUMAN/112-191	Q8TF64	GIPC3	183	S	T	0.0375184969712403	0.026345423059249
GIPC3_HUMAN/112-191	Q8TF64	GIPC3	183	S	V	0.0172749344986298	0.0219006607641942
GIPC3_HUMAN/112-191	Q8TF64	GIPC3	183	S	W	0.0977651758252825	0.0228156276794281
GIPC3_HUMAN/112-191	Q8TF64	GIPC3	183	S	Y	0.0454973200122098	0.0252177068649651
USH1C_HUMAN/452-537	Q9Y6N9	USH1C	526	W	A	0.0211213720525274	0.0348031642030732
USH1C_HUMAN/452-537	Q9Y6N9	USH1C	526	W	C	0.0413759267308653	0.0123473999455001
USH1C_HUMAN/452-537	Q9Y6N9	USH1C	526	W	D	0.0773485203057867	0.0544138107689089
USH1C_HUMAN/452-537	Q9Y6N9	USH1C	526	W	E	-0.00373183936517239	0.0277153731987054
USH1C_HUMAN/452-537	Q9Y6N9	USH1C	526	W	F	0.0585667911043638	0.0288723807053532
USH1C_HUMAN/452-537	Q9Y6N9	USH1C	526	W	G	0.0957391313858615	0.0220793267653794
USH1C_HUMAN/452-537	Q9Y6N9	USH1C	526	W	H	0.0318307778597205	0.0228947031294729
USH1C_HUMAN/452-537	Q9Y6N9	USH1C	526	W	I	0.0430764886306988	0.0334819521307328
USH1C_HUMAN/452-537	Q9Y6N9	USH1C	526	W	K	-0.0107846293295955	0.0437476867996119
USH1C_HUMAN/452-537	Q9Y6N9	USH1C	526	W	L	0.0236015394255999	0.0147424818634509
USH1C_HUMAN/452-537	Q9Y6N9	USH1C	526	W	M	0.000570426110473739	0.026196579870506
USH1C_HUMAN/452-537	Q9Y6N9	USH1C	526	W	N	0.0668829808128249	0.0310748493115971
USH1C_HUMAN/452-537	Q9Y6N9	USH1C	526	W	P	0.534683287100326	0.158665470576158
USH1C_HUMAN/452-537	Q9Y6N9	USH1C	526	W	Q	0.0274758542254334	0.0208856363974996
USH1C_HUMAN/452-537	Q9Y6N9	USH1C	526	W	R	0.0555435625238448	0.014416572074429
USH1C_HUMAN/452-537	Q9Y6N9	USH1C	526	W	S	0.0297562769190255	0.0139363686591467
USH1C_HUMAN/452-537	Q9Y6N9	USH1C	526	W	T	0.0375184969712403	0.026345423059249
USH1C_HUMAN/452-537	Q9Y6N9	USH1C	526	W	V	0.0172749344986298	0.0219006607641942
USH1C_HUMAN/452-537	Q9Y6N9	USH1C	526	W	Y	0.0454973200122098	0.0252177068649651
NHRF3_HUMAN/378-455	Q5T2W1	NHRF3	455	C	A	0.0211213720525274	0.0348031642030732
NHRF3_HUMAN/378-455	Q5T2W1	NHRF3	455	C	D	0.0773485203057867	0.0544138107689089
NHRF3_HUMAN/378-455	Q5T2W1	NHRF3	455	C	E	-0.00373183936517239	0.0277153731987054
NHRF3_HUMAN/378-455	Q5T2W1	NHRF3	455	C	F	0.0585667911043638	0.0288723807053532
NHRF3_HUMAN/378-455	Q5T2W1	NHRF3	455	C	G	0.0957391313858615	0.0220793267653794
NHRF3_HUMAN/378-455	Q5T2W1	NHRF3	455	C	H	0.0318307778597205	0.0228947031294729
NHRF3_HUMAN/378-455	Q5T2W1	NHRF3	455	C	I	0.0430764886306988	0.0334819521307328
NHRF3_HUMAN/378-455	Q5T2W1	NHRF3	455	C	K	-0.0107846293295955	0.0437476867996119
NHRF3_HUMAN/378-455	Q5T2W1	NHRF3	455	C	L	0.0236015394255999	0.0147424818634509
NHRF3_HUMAN/378-455	Q5T2W1	NHRF3	455	C	M	0.000570426110473739	0.026196579870506
NHRF3_HUMAN/378-455	Q5T2W1	NHRF3	455	C	N	0.0668829808128249	0.0310748493115971
NHRF3_HUMAN/378-455	Q5T2W1	NHRF3	455	C	P	0.534683287100326	0.158665470576158
NHRF3_HUMAN/378-455	Q5T2W1	NHRF3	455	C	Q	0.0274758542254334	0.0208856363974996
NHRF3_HUMAN/378-455	Q5T2W1	NHRF3	455	C	R	0.0555435625238448	0.014416572074429
NHRF3_HUMAN/378-455	Q5T2W1	NHRF3	455	C	S	0.0297562769190255	0.0139363686591467
NHRF3_HUMAN/378-455	Q5T2W1	NHRF3	455	C	T	0.0375184969712403	0.026345423059249
NHRF3_HUMAN/378-455	Q5T2W1	NHRF3	455	C	V	0.0172749344986298	0.0219006607641942
NHRF3_HUMAN/378-455	Q5T2W1	NHRF3	455	C	W	0.0977651758252825	0.0228156276794281
NHRF3_HUMAN/378-455	Q5T2W1	NHRF3	455	C	Y	0.0454973200122098	0.0252177068649651
DLG1_HUMAN/466-544	Q12959	DLG1	544	Q	A	0.0211213720525274	0.0348031642030732
DLG1_HUMAN/466-544	Q12959	DLG1	544	Q	C	0.0413759267308653	0.0123473999455001
DLG1_HUMAN/466-544	Q12959	DLG1	544	Q	D	0.0773485203057867	0.0544138107689089
DLG1_HUMAN/466-544	Q12959	DLG1	544	Q	E	-0.00373183936517239	0.0277153731987054
DLG1_HUMAN/466-544	Q12959	DLG1	544	Q	F	0.0585667911043638	0.0288723807053532
DLG1_HUMAN/466-544	Q12959	DLG1	544	Q	G	0.0957391313858615	0.0220793267653794
DLG1_HUMAN/466-544	Q12959	DLG1	544	Q	H	0.0318307778597205	0.0228947031294729
DLG1_HUMAN/466-544	Q12959	DLG1	544	Q	I	0.0430764886306988	0.0334819521307328
DLG1_HUMAN/466-544	Q12959	DLG1	544	Q	K	-0.0107846293295955	0.0437476867996119
DLG1_HUMAN/466-544	Q12959	DLG1	544	Q	L	0.0236015394255999	0.0147424818634509
DLG1_HUMAN/466-544	Q12959	DLG1	544	Q	M	0.000570426110473739	0.026196579870506
DLG1_HUMAN/466-544	Q12959	DLG1	544	Q	N	0.0668829808128249	0.0310748493115971
DLG1_HUMAN/466-544	Q12959	DLG1	544	Q	P	0.534683287100326	0.158665470576158
DLG1_HUMAN/466-544	Q12959	DLG1	544	Q	R	0.0555435625238448	0.014416572074429
DLG1_HUMAN/466-544	Q12959	DLG1	544	Q	S	0.0297562769190255	0.0139363686591467
DLG1_HUMAN/466-544	Q12959	DLG1	544	Q	T	0.0375184969712403	0.026345423059249
DLG1_HUMAN/466-544	Q12959	DLG1	544	Q	V	0.0172749344986298	0.0219006607641942
DLG1_HUMAN/466-544	Q12959	DLG1	544	Q	W	0.0977651758252825	0.0228156276794281
DLG1_HUMAN/466-544	Q12959	DLG1	544	Q	Y	0.0454973200122098	0.0252177068649651
MAGI3_HUMAN/410-490	Q5TCQ9	MAGI3	478	Q	A	0.0211213720525274	0.0348031642030732
MAGI3_HUMAN/410-490	Q5TCQ9	MAGI3	478	Q	C	0.0413759267308653	0.0123473999455001
MAGI3_HUMAN/410-490	Q5TCQ9	MAGI3	478	Q	D	0.0773485203057867	0.0544138107689089
MAGI3_HUMAN/410-490	Q5TCQ9	MAGI3	478	Q	E	-0.00373183936517239	0.0277153731987054
MAGI3_HUMAN/410-490	Q5TCQ9	MAGI3	478	Q	F	0.0585667911043638	0.0288723807053532
MAGI3_HUMAN/410-490	Q5TCQ9	MAGI3	478	Q	G	0.0957391313858615	0.0220793267653794
MAGI3_HUMAN/410-490	Q5TCQ9	MAGI3	478	Q	H	0.0318307778597205	0.0228947031294729
MAGI3_HUMAN/410-490	Q5TCQ9	MAGI3	478	Q	I	0.0430764886306988	0.0334819521307328
MAGI3_HUMAN/410-490	Q5TCQ9	MAGI3	478	Q	K	-0.0107846293295955	0.0437476867996119
MAGI3_HUMAN/410-490	Q5TCQ9	MAGI3	478	Q	L	0.0236015394255999	0.0147424818634509
MAGI3_HUMAN/410-490	Q5TCQ9	MAGI3	478	Q	M	0.000570426110473739	0.026196579870506
MAGI3_HUMAN/410-490	Q5TCQ9	MAGI3	478	Q	N	0.0668829808128249	0.0310748493115971
MAGI3_HUMAN/410-490	Q5TCQ9	MAGI3	478	Q	P	0.534683287100326	0.158665470576158
MAGI3_HUMAN/410-490	Q5TCQ9	MAGI3	478	Q	R	0.0555435625238448	0.014416572074429
MAGI3_HUMAN/410-490	Q5TCQ9	MAGI3	478	Q	S	0.0297562769190255	0.0139363686591467
MAGI3_HUMAN/410-490	Q5TCQ9	MAGI3	478	Q	T	0.0375184969712403	0.026345423059249
MAGI3_HUMAN/410-490	Q5TCQ9	MAGI3	478	Q	V	0.0172749344986298	0.0219006607641942
MAGI3_HUMAN/410-490	Q5TCQ9	MAGI3	478	Q	W	0.0977651758252825	0.0228156276794281
MAGI3_HUMAN/410-490	Q5TCQ9	MAGI3	478	Q	Y	0.0454973200122098	0.0252177068649651
PTN13_HUMAN/1368-1450	Q12923	PTN13	1450	E	A	0.0211213720525274	0.0348031642030732
PTN13_HUMAN/1368-1450	Q12923	PTN13	1450	E	C	0.0413759267308653	0.0123473999455001
PTN13_HUMAN/1368-1450	Q12923	PTN13	1450	E	D	0.0773485203057867	0.0544138107689089
PTN13_HUMAN/1368-1450	Q12923	PTN13	1450	E	F	0.0585667911043638	0.0288723807053532
PTN13_HUMAN/1368-1450	Q12923	PTN13	1450	E	G	0.0957391313858615	0.0220793267653794
PTN13_HUMAN/1368-1450	Q12923	PTN13	1450	E	H	0.0318307778597205	0.0228947031294729
PTN13_HUMAN/1368-1450	Q12923	PTN13	1450	E	I	0.0430764886306988	0.0334819521307328
PTN13_HUMAN/1368-1450	Q12923	PTN13	1450	E	K	-0.0107846293295955	0.0437476867996119
PTN13_HUMAN/1368-1450	Q12923	PTN13	1450	E	L	0.0236015394255999	0.0147424818634509
PTN13_HUMAN/1368-1450	Q12923	PTN13	1450	E	M	0.000570426110473739	0.026196579870506
PTN13_HUMAN/1368-1450	Q12923	PTN13	1450	E	N	0.0668829808128249	0.0310748493115971
PTN13_HUMAN/1368-1450	Q12923	PTN13	1450	E	P	0.534683287100326	0.158665470576158
PTN13_HUMAN/1368-1450	Q12923	PTN13	1450	E	Q	0.0274758542254334	0.0208856363974996
PTN13_HUMAN/1368-1450	Q12923	PTN13	1450	E	R	0.0555435625238448	0.014416572074429
PTN13_HUMAN/1368-1450	Q12923	PTN13	1450	E	S	0.0297562769190255	0.0139363686591467
PTN13_HUMAN/1368-1450	Q12923	PTN13	1450	E	T	0.0375184969712403	0.026345423059249
PTN13_HUMAN/1368-1450	Q12923	PTN13	1450	E	V	0.0172749344986298	0.0219006607641942
PTN13_HUMAN/1368-1450	Q12923	PTN13	1450	E	W	0.0977651758252825	0.0228156276794281
PTN13_HUMAN/1368-1450	Q12923	PTN13	1450	E	Y	0.0454973200122098	0.0252177068649651
LIMK1_HUMAN/165-255	P53667	LIMK1	255	E	A	0.0211213720525274	0.0348031642030732
LIMK1_HUMAN/165-255	P53667	LIMK1	255	E	C	0.0413759267308653	0.0123473999455001
LIMK1_HUMAN/165-255	P53667	LIMK1	255	E	D	0.0773485203057867	0.0544138107689089
LIMK1_HUMAN/165-255	P53667	LIMK1	255	E	F	0.0585667911043638	0.0288723807053532
LIMK1_HUMAN/165-255	P53667	LIMK1	255	E	G	0.0957391313858615	0.0220793267653794
LIMK1_HUMAN/165-255	P53667	LIMK1	255	E	H	0.0318307778597205	0.0228947031294729
LIMK1_HUMAN/165-255	P53667	LIMK1	255	E	I	0.0430764886306988	0.0334819521307328
LIMK1_HUMAN/165-255	P53667	LIMK1	255	E	K	-0.0107846293295955	0.0437476867996119
LIMK1_HUMAN/165-255	P53667	LIMK1	255	E	L	0.0236015394255999	0.0147424818634509
LIMK1_HUMAN/165-255	P53667	LIMK1	255	E	M	0.000570426110473739	0.026196579870506
LIMK1_HUMAN/165-255	P53667	LIMK1	255	E	N	0.0668829808128249	0.0310748493115971
LIMK1_HUMAN/165-255	P53667	LIMK1	255	E	P	0.534683287100326	0.158665470576158
LIMK1_HUMAN/165-255	P53667	LIMK1	255	E	Q	0.0274758542254334	0.0208856363974996
LIMK1_HUMAN/165-255	P53667	LIMK1	255	E	R	0.0555435625238448	0.014416572074429
LIMK1_HUMAN/165-255	P53667	LIMK1	255	E	S	0.0297562769190255	0.0139363686591467
LIMK1_HUMAN/165-255	P53667	LIMK1	255	E	T	0.0375184969712403	0.026345423059249
LIMK1_HUMAN/165-255	P53667	LIMK1	255	E	V	0.0172749344986298	0.0219006607641942
LIMK1_HUMAN/165-255	P53667	LIMK1	255	E	W	0.0977651758252825	0.0228156276794281
LIMK1_HUMAN/165-255	P53667	LIMK1	255	E	Y	0.0454973200122098	0.0252177068649651
DLG5_HUMAN/627-707	Q8TDM6	DLG5	707	R	A	0.0211213720525274	0.0348031642030732
DLG5_HUMAN/627-707	Q8TDM6	DLG5	707	R	C	0.0413759267308653	0.0123473999455001
DLG5_HUMAN/627-707	Q8TDM6	DLG5	707	R	D	0.0773485203057867	0.0544138107689089
DLG5_HUMAN/627-707	Q8TDM6	DLG5	707	R	E	-0.00373183936517239	0.0277153731987054
DLG5_HUMAN/627-707	Q8TDM6	DLG5	707	R	F	0.0585667911043638	0.0288723807053532
DLG5_HUMAN/627-707	Q8TDM6	DLG5	707	R	G	0.0957391313858615	0.0220793267653794
DLG5_HUMAN/627-707	Q8TDM6	DLG5	707	R	H	0.0318307778597205	0.0228947031294729
DLG5_HUMAN/627-707	Q8TDM6	DLG5	707	R	I	0.0430764886306988	0.0334819521307328
DLG5_HUMAN/627-707	Q8TDM6	DLG5	707	R	K	-0.0107846293295955	0.0437476867996119
DLG5_HUMAN/627-707	Q8TDM6	DLG5	707	R	L	0.0236015394255999	0.0147424818634509
DLG5_HUMAN/627-707	Q8TDM6	DLG5	707	R	M	0.000570426110473739	0.026196579870506
DLG5_HUMAN/627-707	Q8TDM6	DLG5	707	R	N	0.0668829808128249	0.0310748493115971
DLG5_HUMAN/627-707	Q8TDM6	DLG5	707	R	P	0.534683287100326	0.158665470576158
DLG5_HUMAN/627-707	Q8TDM6	DLG5	707	R	Q	0.0274758542254334	0.0208856363974996
DLG5_HUMAN/627-707	Q8TDM6	DLG5	707	R	S	0.0297562769190255	0.0139363686591467
DLG5_HUMAN/627-707	Q8TDM6	DLG5	707	R	T	0.0375184969712403	0.026345423059249
DLG5_HUMAN/627-707	Q8TDM6	DLG5	707	R	V	0.0172749344986298	0.0219006607641942
DLG5_HUMAN/627-707	Q8TDM6	DLG5	707	R	W	0.0977651758252825	0.0228156276794281
DLG5_HUMAN/627-707	Q8TDM6	DLG5	707	R	Y	0.0454973200122098	0.0252177068649651
STXB4_HUMAN/21-99	Q6ZWJ1	STXB4	98	E	A	0.0211213720525274	0.0348031642030732
STXB4_HUMAN/21-99	Q6ZWJ1	STXB4	98	E	C	0.0413759267308653	0.0123473999455001
STXB4_HUMAN/21-99	Q6ZWJ1	STXB4	98	E	D	0.0773485203057867	0.0544138107689089
STXB4_HUMAN/21-99	Q6ZWJ1	STXB4	98	E	F	0.0585667911043638	0.0288723807053532
STXB4_HUMAN/21-99	Q6ZWJ1	STXB4	98	E	G	0.0957391313858615	0.0220793267653794
STXB4_HUMAN/21-99	Q6ZWJ1	STXB4	98	E	H	0.0318307778597205	0.0228947031294729
STXB4_HUMAN/21-99	Q6ZWJ1	STXB4	98	E	I	0.0430764886306988	0.0334819521307328
STXB4_HUMAN/21-99	Q6ZWJ1	STXB4	98	E	K	-0.0107846293295955	0.0437476867996119
STXB4_HUMAN/21-99	Q6ZWJ1	STXB4	98	E	L	0.0236015394255999	0.0147424818634509
STXB4_HUMAN/21-99	Q6ZWJ1	STXB4	98	E	M	0.000570426110473739	0.026196579870506
STXB4_HUMAN/21-99	Q6ZWJ1	STXB4	98	E	N	0.0668829808128249	0.0310748493115971
STXB4_HUMAN/21-99	Q6ZWJ1	STXB4	98	E	P	0.534683287100326	0.158665470576158
STXB4_HUMAN/21-99	Q6ZWJ1	STXB4	98	E	Q	0.0274758542254334	0.0208856363974996
STXB4_HUMAN/21-99	Q6ZWJ1	STXB4	98	E	R	0.0555435625238448	0.014416572074429
STXB4_HUMAN/21-99	Q6ZWJ1	STXB4	98	E	S	0.0297562769190255	0.0139363686591467
STXB4_HUMAN/21-99	Q6ZWJ1	STXB4	98	E	T	0.0375184969712403	0.026345423059249
STXB4_HUMAN/21-99	Q6ZWJ1	STXB4	98	E	V	0.0172749344986298	0.0219006607641942
STXB4_HUMAN/21-99	Q6ZWJ1	STXB4	98	E	W	0.0977651758252825	0.0228156276794281
STXB4_HUMAN/21-99	Q6ZWJ1	STXB4	98	E	Y	0.0454973200122098	0.0252177068649651
RIMS2_HUMAN/669-753	Q9UQ26	RIMS2	753	S	A	0.0211213720525274	0.0348031642030732
RIMS2_HUMAN/669-753	Q9UQ26	RIMS2	753	S	C	0.0413759267308653	0.0123473999455001
RIMS2_HUMAN/669-753	Q9UQ26	RIMS2	753	S	D	0.0773485203057867	0.0544138107689089
RIMS2_HUMAN/669-753	Q9UQ26	RIMS2	753	S	E	-0.00373183936517239	0.0277153731987054
RIMS2_HUMAN/669-753	Q9UQ26	RIMS2	753	S	F	0.0585667911043638	0.0288723807053532
RIMS2_HUMAN/669-753	Q9UQ26	RIMS2	753	S	G	0.0957391313858615	0.0220793267653794
RIMS2_HUMAN/669-753	Q9UQ26	RIMS2	753	S	H	0.0318307778597205	0.0228947031294729
RIMS2_HUMAN/669-753	Q9UQ26	RIMS2	753	S	I	0.0430764886306988	0.0334819521307328
RIMS2_HUMAN/669-753	Q9UQ26	RIMS2	753	S	K	-0.0107846293295955	0.0437476867996119
RIMS2_HUMAN/669-753	Q9UQ26	RIMS2	753	S	L	0.0236015394255999	0.0147424818634509
RIMS2_HUMAN/669-753	Q9UQ26	RIMS2	753	S	M	0.000570426110473739	0.026196579870506
RIMS2_HUMAN/669-753	Q9UQ26	RIMS2	753	S	N	0.0668829808128249	0.0310748493115971
RIMS2_HUMAN/669-753	Q9UQ26	RIMS2	753	S	P	0.534683287100326	0.158665470576158
RIMS2_HUMAN/669-753	Q9UQ26	RIMS2	753	S	Q	0.0274758542254334	0.0208856363974996
RIMS2_HUMAN/669-753	Q9UQ26	RIMS2	753	S	R	0.0555435625238448	0.014416572074429
RIMS2_HUMAN/669-753	Q9UQ26	RIMS2	753	S	T	0.0375184969712403	0.026345423059249
RIMS2_HUMAN/669-753	Q9UQ26	RIMS2	753	S	V	0.0172749344986298	0.0219006607641942
RIMS2_HUMAN/669-753	Q9UQ26	RIMS2	753	S	W	0.0977651758252825	0.0228156276794281
RIMS2_HUMAN/669-753	Q9UQ26	RIMS2	753	S	Y	0.0454973200122098	0.0252177068649651
IL16_HUMAN/216-300	Q14005	IL16	300	R	A	0.0211213720525274	0.0348031642030732
IL16_HUMAN/216-300	Q14005	IL16	300	R	C	0.0413759267308653	0.0123473999455001
IL16_HUMAN/216-300	Q14005	IL16	300	R	D	0.0773485203057867	0.0544138107689089
IL16_HUMAN/216-300	Q14005	IL16	300	R	E	-0.00373183936517239	0.0277153731987054
IL16_HUMAN/216-300	Q14005	IL16	300	R	F	0.0585667911043638	0.0288723807053532
IL16_HUMAN/216-300	Q14005	IL16	300	R	G	0.0957391313858615	0.0220793267653794
IL16_HUMAN/216-300	Q14005	IL16	300	R	H	0.0318307778597205	0.0228947031294729
IL16_HUMAN/216-300	Q14005	IL16	300	R	I	0.0430764886306988	0.0334819521307328
IL16_HUMAN/216-300	Q14005	IL16	300	R	K	-0.0107846293295955	0.0437476867996119
IL16_HUMAN/216-300	Q14005	IL16	300	R	L	0.0236015394255999	0.0147424818634509
IL16_HUMAN/216-300	Q14005	IL16	300	R	M	0.000570426110473739	0.026196579870506
IL16_HUMAN/216-300	Q14005	IL16	300	R	N	0.0668829808128249	0.0310748493115971
IL16_HUMAN/216-300	Q14005	IL16	300	R	P	0.534683287100326	0.158665470576158
IL16_HUMAN/216-300	Q14005	IL16	300	R	Q	0.0274758542254334	0.0208856363974996
IL16_HUMAN/216-300	Q14005	IL16	300	R	S	0.0297562769190255	0.0139363686591467
IL16_HUMAN/216-300	Q14005	IL16	300	R	T	0.0375184969712403	0.026345423059249
IL16_HUMAN/216-300	Q14005	IL16	300	R	V	0.0172749344986298	0.0219006607641942
IL16_HUMAN/216-300	Q14005	IL16	300	R	W	0.0977651758252825	0.0228156276794281
IL16_HUMAN/216-300	Q14005	IL16	300	R	Y	0.0454973200122098	0.0252177068649651
DVL3_HUMAN/249-334	Q92997	DVL3	334	A	C	0.0413759267308653	0.0123473999455001
DVL3_HUMAN/249-334	Q92997	DVL3	334	A	D	0.0773485203057867	0.0544138107689089
DVL3_HUMAN/249-334	Q92997	DVL3	334	A	E	-0.00373183936517239	0.0277153731987054
DVL3_HUMAN/249-334	Q92997	DVL3	334	A	F	0.0585667911043638	0.0288723807053532
DVL3_HUMAN/249-334	Q92997	DVL3	334	A	G	0.0957391313858615	0.0220793267653794
DVL3_HUMAN/249-334	Q92997	DVL3	334	A	H	0.0318307778597205	0.0228947031294729
DVL3_HUMAN/249-334	Q92997	DVL3	334	A	I	0.0430764886306988	0.0334819521307328
DVL3_HUMAN/249-334	Q92997	DVL3	334	A	K	-0.0107846293295955	0.0437476867996119
DVL3_HUMAN/249-334	Q92997	DVL3	334	A	L	0.0236015394255999	0.0147424818634509
DVL3_HUMAN/249-334	Q92997	DVL3	334	A	M	0.000570426110473739	0.026196579870506
DVL3_HUMAN/249-334	Q92997	DVL3	334	A	N	0.0668829808128249	0.0310748493115971
DVL3_HUMAN/249-334	Q92997	DVL3	334	A	P	0.534683287100326	0.158665470576158
DVL3_HUMAN/249-334	Q92997	DVL3	334	A	Q	0.0274758542254334	0.0208856363974996
DVL3_HUMAN/249-334	Q92997	DVL3	334	A	R	0.0555435625238448	0.014416572074429
DVL3_HUMAN/249-334	Q92997	DVL3	334	A	S	0.0297562769190255	0.0139363686591467
DVL3_HUMAN/249-334	Q92997	DVL3	334	A	T	0.0375184969712403	0.026345423059249
DVL3_HUMAN/249-334	Q92997	DVL3	334	A	V	0.0172749344986298	0.0219006607641942
DVL3_HUMAN/249-334	Q92997	DVL3	334	A	W	0.0977651758252825	0.0228156276794281
DVL3_HUMAN/249-334	Q92997	DVL3	334	A	Y	0.0454973200122098	0.0252177068649651
INADL_HUMAN/1676-1759	Q8NI35	INADL	1759	V	A	0.0211213720525274	0.0348031642030732
INADL_HUMAN/1676-1759	Q8NI35	INADL	1759	V	C	0.0413759267308653	0.0123473999455001
INADL_HUMAN/1676-1759	Q8NI35	INADL	1759	V	D	0.0773485203057867	0.0544138107689089
INADL_HUMAN/1676-1759	Q8NI35	INADL	1759	V	E	-0.00373183936517239	0.0277153731987054
INADL_HUMAN/1676-1759	Q8NI35	INADL	1759	V	F	0.0585667911043638	0.0288723807053532
INADL_HUMAN/1676-1759	Q8NI35	INADL	1759	V	G	0.0957391313858615	0.0220793267653794
INADL_HUMAN/1676-1759	Q8NI35	INADL	1759	V	H	0.0318307778597205	0.0228947031294729
INADL_HUMAN/1676-1759	Q8NI35	INADL	1759	V	I	0.0430764886306988	0.0334819521307328
INADL_HUMAN/1676-1759	Q8NI35	INADL	1759	V	K	-0.0107846293295955	0.0437476867996119
INADL_HUMAN/1676-1759	Q8NI35	INADL	1759	V	L	0.0236015394255999	0.0147424818634509
INADL_HUMAN/1676-1759	Q8NI35	INADL	1759	V	M	0.000570426110473739	0.026196579870506
INADL_HUMAN/1676-1759	Q8NI35	INADL	1759	V	N	0.0668829808128249	0.0310748493115971
INADL_HUMAN/1676-1759	Q8NI35	INADL	1759	V	P	0.534683287100326	0.158665470576158
INADL_HUMAN/1676-1759	Q8NI35	INADL	1759	V	Q	0.0274758542254334	0.0208856363974996
INADL_HUMAN/1676-1759	Q8NI35	INADL	1759	V	R	0.0555435625238448	0.014416572074429
INADL_HUMAN/1676-1759	Q8NI35	INADL	1759	V	S	0.0297562769190255	0.0139363686591467
INADL_HUMAN/1676-1759	Q8NI35	INADL	1759	V	T	0.0375184969712403	0.026345423059249
INADL_HUMAN/1676-1759	Q8NI35	INADL	1759	V	W	0.0977651758252825	0.0228156276794281
INADL_HUMAN/1676-1759	Q8NI35	INADL	1759	V	Y	0.0454973200122098	0.0252177068649651
SNTB2_HUMAN/115-195	Q13425	SNTB2	195	K	A	0.0211213720525274	0.0348031642030732
SNTB2_HUMAN/115-195	Q13425	SNTB2	195	K	C	0.0413759267308653	0.0123473999455001
SNTB2_HUMAN/115-195	Q13425	SNTB2	195	K	D	0.0773485203057867	0.0544138107689089
SNTB2_HUMAN/115-195	Q13425	SNTB2	195	K	E	-0.00373183936517239	0.0277153731987054
SNTB2_HUMAN/115-195	Q13425	SNTB2	195	K	F	0.0585667911043638	0.0288723807053532
SNTB2_HUMAN/115-195	Q13425	SNTB2	195	K	G	0.0957391313858615	0.0220793267653794
SNTB2_HUMAN/115-195	Q13425	SNTB2	195	K	H	0.0318307778597205	0.0228947031294729
SNTB2_HUMAN/115-195	Q13425	SNTB2	195	K	I	0.0430764886306988	0.0334819521307328
SNTB2_HUMAN/115-195	Q13425	SNTB2	195	K	L	0.0236015394255999	0.0147424818634509
SNTB2_HUMAN/115-195	Q13425	SNTB2	195	K	M	0.000570426110473739	0.026196579870506
SNTB2_HUMAN/115-195	Q13425	SNTB2	195	K	N	0.0668829808128249	0.0310748493115971
SNTB2_HUMAN/115-195	Q13425	SNTB2	195	K	P	0.534683287100326	0.158665470576158
SNTB2_HUMAN/115-195	Q13425	SNTB2	195	K	Q	0.0274758542254334	0.0208856363974996
SNTB2_HUMAN/115-195	Q13425	SNTB2	195	K	R	0.0555435625238448	0.014416572074429
SNTB2_HUMAN/115-195	Q13425	SNTB2	195	K	S	0.0297562769190255	0.0139363686591467
SNTB2_HUMAN/115-195	Q13425	SNTB2	195	K	T	0.0375184969712403	0.026345423059249
SNTB2_HUMAN/115-195	Q13425	SNTB2	195	K	V	0.0172749344986298	0.0219006607641942
SNTB2_HUMAN/115-195	Q13425	SNTB2	195	K	W	0.0977651758252825	0.0228156276794281
SNTB2_HUMAN/115-195	Q13425	SNTB2	195	K	Y	0.0454973200122098	0.0252177068649651
SCRIB_HUMAN/1100-1189	Q14160	SCRIB	1189	C	A	0.0211213720525274	0.0348031642030732
SCRIB_HUMAN/1100-1189	Q14160	SCRIB	1189	C	D	0.0773485203057867	0.0544138107689089
SCRIB_HUMAN/1100-1189	Q14160	SCRIB	1189	C	E	-0.00373183936517239	0.0277153731987054
SCRIB_HUMAN/1100-1189	Q14160	SCRIB	1189	C	F	0.0585667911043638	0.0288723807053532
SCRIB_HUMAN/1100-1189	Q14160	SCRIB	1189	C	G	0.0957391313858615	0.0220793267653794
SCRIB_HUMAN/1100-1189	Q14160	SCRIB	1189	C	H	0.0318307778597205	0.0228947031294729
SCRIB_HUMAN/1100-1189	Q14160	SCRIB	1189	C	I	0.0430764886306988	0.0334819521307328
SCRIB_HUMAN/1100-1189	Q14160	SCRIB	1189	C	K	-0.0107846293295955	0.0437476867996119
SCRIB_HUMAN/1100-1189	Q14160	SCRIB	1189	C	L	0.0236015394255999	0.0147424818634509
SCRIB_HUMAN/1100-1189	Q14160	SCRIB	1189	C	M	0.000570426110473739	0.026196579870506
SCRIB_HUMAN/1100-1189	Q14160	SCRIB	1189	C	N	0.0668829808128249	0.0310748493115971
SCRIB_HUMAN/1100-1189	Q14160	SCRIB	1189	C	P	0.534683287100326	0.158665470576158
SCRIB_HUMAN/1100-1189	Q14160	SCRIB	1189	C	Q	0.0274758542254334	0.0208856363974996
SCRIB_HUMAN/1100-1189	Q14160	SCRIB	1189	C	R	0.0555435625238448	0.014416572074429
SCRIB_HUMAN/1100-1189	Q14160	SCRIB	1189	C	S	0.0297562769190255	0.0139363686591467
SCRIB_HUMAN/1100-1189	Q14160	SCRIB	1189	C	T	0.0375184969712403	0.026345423059249
SCRIB_HUMAN/1100-1189	Q14160	SCRIB	1189	C	V	0.0172749344986298	0.0219006607641942
SCRIB_HUMAN/1100-1189	Q14160	SCRIB	1189	C	W	0.0977651758252825	0.0228156276794281
SCRIB_HUMAN/1100-1189	Q14160	SCRIB	1189	C	Y	0.0454973200122098	0.0252177068649651
DLG1_HUMAN/224-308	Q12959	DLG1	308	K	A	0.0211213720525274	0.0348031642030732
DLG1_HUMAN/224-308	Q12959	DLG1	308	K	C	0.0413759267308653	0.0123473999455001
DLG1_HUMAN/224-308	Q12959	DLG1	308	K	D	0.0773485203057867	0.0544138107689089
DLG1_HUMAN/224-308	Q12959	DLG1	308	K	E	-0.00373183936517239	0.0277153731987054
DLG1_HUMAN/224-308	Q12959	DLG1	308	K	F	0.0585667911043638	0.0288723807053532
DLG1_HUMAN/224-308	Q12959	DLG1	308	K	G	0.0957391313858615	0.0220793267653794
DLG1_HUMAN/224-308	Q12959	DLG1	308	K	H	0.0318307778597205	0.0228947031294729
DLG1_HUMAN/224-308	Q12959	DLG1	308	K	I	0.0430764886306988	0.0334819521307328
DLG1_HUMAN/224-308	Q12959	DLG1	308	K	L	0.0236015394255999	0.0147424818634509
DLG1_HUMAN/224-308	Q12959	DLG1	308	K	M	0.000570426110473739	0.026196579870506
DLG1_HUMAN/224-308	Q12959	DLG1	308	K	N	0.0668829808128249	0.0310748493115971
DLG1_HUMAN/224-308	Q12959	DLG1	308	K	P	0.534683287100326	0.158665470576158
DLG1_HUMAN/224-308	Q12959	DLG1	308	K	Q	0.0274758542254334	0.0208856363974996
DLG1_HUMAN/224-308	Q12959	DLG1	308	K	R	0.0555435625238448	0.014416572074429
DLG1_HUMAN/224-308	Q12959	DLG1	308	K	S	0.0297562769190255	0.0139363686591467
DLG1_HUMAN/224-308	Q12959	DLG1	308	K	T	0.0375184969712403	0.026345423059249
DLG1_HUMAN/224-308	Q12959	DLG1	308	K	V	0.0172749344986298	0.0219006607641942
DLG1_HUMAN/224-308	Q12959	DLG1	308	K	W	0.0977651758252825	0.0228156276794281
DLG1_HUMAN/224-308	Q12959	DLG1	308	K	Y	0.0454973200122098	0.0252177068649651
DLG1_HUMAN/319-403	Q12959	DLG1	403	A	C	0.0413759267308653	0.0123473999455001
DLG1_HUMAN/319-403	Q12959	DLG1	403	A	D	0.0773485203057867	0.0544138107689089
DLG1_HUMAN/319-403	Q12959	DLG1	403	A	E	-0.00373183936517239	0.0277153731987054
DLG1_HUMAN/319-403	Q12959	DLG1	403	A	F	0.0585667911043638	0.0288723807053532
DLG1_HUMAN/319-403	Q12959	DLG1	403	A	G	0.0957391313858615	0.0220793267653794
DLG1_HUMAN/319-403	Q12959	DLG1	403	A	H	0.0318307778597205	0.0228947031294729
DLG1_HUMAN/319-403	Q12959	DLG1	403	A	I	0.0430764886306988	0.0334819521307328
DLG1_HUMAN/319-403	Q12959	DLG1	403	A	K	-0.0107846293295955	0.0437476867996119
DLG1_HUMAN/319-403	Q12959	DLG1	403	A	L	0.0236015394255999	0.0147424818634509
DLG1_HUMAN/319-403	Q12959	DLG1	403	A	M	0.000570426110473739	0.026196579870506
DLG1_HUMAN/319-403	Q12959	DLG1	403	A	N	0.0668829808128249	0.0310748493115971
DLG1_HUMAN/319-403	Q12959	DLG1	403	A	P	0.534683287100326	0.158665470576158
DLG1_HUMAN/319-403	Q12959	DLG1	403	A	Q	0.0274758542254334	0.0208856363974996
DLG1_HUMAN/319-403	Q12959	DLG1	403	A	R	0.0555435625238448	0.014416572074429
DLG1_HUMAN/319-403	Q12959	DLG1	403	A	S	0.0297562769190255	0.0139363686591467
DLG1_HUMAN/319-403	Q12959	DLG1	403	A	T	0.0375184969712403	0.026345423059249
DLG1_HUMAN/319-403	Q12959	DLG1	403	A	V	0.0172749344986298	0.0219006607641942
DLG1_HUMAN/319-403	Q12959	DLG1	403	A	W	0.0977651758252825	0.0228156276794281
DLG1_HUMAN/319-403	Q12959	DLG1	403	A	Y	0.0454973200122098	0.0252177068649651
PZRN3_HUMAN/419-501	Q9UPQ7	PZRN3	501	A	C	0.0413759267308653	0.0123473999455001
PZRN3_HUMAN/419-501	Q9UPQ7	PZRN3	501	A	D	0.0773485203057867	0.0544138107689089
PZRN3_HUMAN/419-501	Q9UPQ7	PZRN3	501	A	E	-0.00373183936517239	0.0277153731987054
PZRN3_HUMAN/419-501	Q9UPQ7	PZRN3	501	A	F	0.0585667911043638	0.0288723807053532
PZRN3_HUMAN/419-501	Q9UPQ7	PZRN3	501	A	G	0.0957391313858615	0.0220793267653794
PZRN3_HUMAN/419-501	Q9UPQ7	PZRN3	501	A	H	0.0318307778597205	0.0228947031294729
PZRN3_HUMAN/419-501	Q9UPQ7	PZRN3	501	A	I	0.0430764886306988	0.0334819521307328
PZRN3_HUMAN/419-501	Q9UPQ7	PZRN3	501	A	K	-0.0107846293295955	0.0437476867996119
PZRN3_HUMAN/419-501	Q9UPQ7	PZRN3	501	A	L	0.0236015394255999	0.0147424818634509
PZRN3_HUMAN/419-501	Q9UPQ7	PZRN3	501	A	M	0.000570426110473739	0.026196579870506
PZRN3_HUMAN/419-501	Q9UPQ7	PZRN3	501	A	N	0.0668829808128249	0.0310748493115971
PZRN3_HUMAN/419-501	Q9UPQ7	PZRN3	501	A	P	0.534683287100326	0.158665470576158
PZRN3_HUMAN/419-501	Q9UPQ7	PZRN3	501	A	Q	0.0274758542254334	0.0208856363974996
PZRN3_HUMAN/419-501	Q9UPQ7	PZRN3	501	A	R	0.0555435625238448	0.014416572074429
PZRN3_HUMAN/419-501	Q9UPQ7	PZRN3	501	A	S	0.0297562769190255	0.0139363686591467
PZRN3_HUMAN/419-501	Q9UPQ7	PZRN3	501	A	T	0.0375184969712403	0.026345423059249
PZRN3_HUMAN/419-501	Q9UPQ7	PZRN3	501	A	V	0.0172749344986298	0.0219006607641942
PZRN3_HUMAN/419-501	Q9UPQ7	PZRN3	501	A	W	0.0977651758252825	0.0228156276794281
PZRN3_HUMAN/419-501	Q9UPQ7	PZRN3	501	A	Y	0.0454973200122098	0.0252177068649651
MAGI2_HUMAN/920-1007	Q86UL8	MAGI2	1007	I	A	0.0211213720525274	0.0348031642030732
MAGI2_HUMAN/920-1007	Q86UL8	MAGI2	1007	I	C	0.0413759267308653	0.0123473999455001
MAGI2_HUMAN/920-1007	Q86UL8	MAGI2	1007	I	D	0.0773485203057867	0.0544138107689089
MAGI2_HUMAN/920-1007	Q86UL8	MAGI2	1007	I	E	-0.00373183936517239	0.0277153731987054
MAGI2_HUMAN/920-1007	Q86UL8	MAGI2	1007	I	F	0.0585667911043638	0.0288723807053532
MAGI2_HUMAN/920-1007	Q86UL8	MAGI2	1007	I	G	0.0957391313858615	0.0220793267653794
MAGI2_HUMAN/920-1007	Q86UL8	MAGI2	1007	I	H	0.0318307778597205	0.0228947031294729
MAGI2_HUMAN/920-1007	Q86UL8	MAGI2	1007	I	K	-0.0107846293295955	0.0437476867996119
MAGI2_HUMAN/920-1007	Q86UL8	MAGI2	1007	I	L	0.0236015394255999	0.0147424818634509
MAGI2_HUMAN/920-1007	Q86UL8	MAGI2	1007	I	M	0.000570426110473739	0.026196579870506
MAGI2_HUMAN/920-1007	Q86UL8	MAGI2	1007	I	N	0.0668829808128249	0.0310748493115971
MAGI2_HUMAN/920-1007	Q86UL8	MAGI2	1007	I	P	0.534683287100326	0.158665470576158
MAGI2_HUMAN/920-1007	Q86UL8	MAGI2	1007	I	Q	0.0274758542254334	0.0208856363974996
MAGI2_HUMAN/920-1007	Q86UL8	MAGI2	1007	I	R	0.0555435625238448	0.014416572074429
MAGI2_HUMAN/920-1007	Q86UL8	MAGI2	1007	I	S	0.0297562769190255	0.0139363686591467
MAGI2_HUMAN/920-1007	Q86UL8	MAGI2	1007	I	T	0.0375184969712403	0.026345423059249
MAGI2_HUMAN/920-1007	Q86UL8	MAGI2	1007	I	V	0.0172749344986298	0.0219006607641942
MAGI2_HUMAN/920-1007	Q86UL8	MAGI2	1007	I	W	0.0977651758252825	0.0228156276794281
MAGI2_HUMAN/920-1007	Q86UL8	MAGI2	1007	I	Y	0.0454973200122098	0.0252177068649651
PDLI1_HUMAN/3-82	O00151	PDLI1	82	A	C	0.0413759267308653	0.0123473999455001
PDLI1_HUMAN/3-82	O00151	PDLI1	82	A	D	0.0773485203057867	0.0544138107689089
PDLI1_HUMAN/3-82	O00151	PDLI1	82	A	E	-0.00373183936517239	0.0277153731987054
PDLI1_HUMAN/3-82	O00151	PDLI1	82	A	F	0.0585667911043638	0.0288723807053532
PDLI1_HUMAN/3-82	O00151	PDLI1	82	A	G	0.0957391313858615	0.0220793267653794
PDLI1_HUMAN/3-82	O00151	PDLI1	82	A	H	0.0318307778597205	0.0228947031294729
PDLI1_HUMAN/3-82	O00151	PDLI1	82	A	I	0.0430764886306988	0.0334819521307328
PDLI1_HUMAN/3-82	O00151	PDLI1	82	A	K	-0.0107846293295955	0.0437476867996119
PDLI1_HUMAN/3-82	O00151	PDLI1	82	A	L	0.0236015394255999	0.0147424818634509
PDLI1_HUMAN/3-82	O00151	PDLI1	82	A	M	0.000570426110473739	0.026196579870506
PDLI1_HUMAN/3-82	O00151	PDLI1	82	A	N	0.0668829808128249	0.0310748493115971
PDLI1_HUMAN/3-82	O00151	PDLI1	82	A	P	0.534683287100326	0.158665470576158
PDLI1_HUMAN/3-82	O00151	PDLI1	82	A	Q	0.0274758542254334	0.0208856363974996
PDLI1_HUMAN/3-82	O00151	PDLI1	82	A	R	0.0555435625238448	0.014416572074429
PDLI1_HUMAN/3-82	O00151	PDLI1	82	A	S	0.0297562769190255	0.0139363686591467
PDLI1_HUMAN/3-82	O00151	PDLI1	82	A	T	0.0375184969712403	0.026345423059249
PDLI1_HUMAN/3-82	O00151	PDLI1	82	A	V	0.0172749344986298	0.0219006607641942
PDLI1_HUMAN/3-82	O00151	PDLI1	82	A	W	0.0977651758252825	0.0228156276794281
PDLI1_HUMAN/3-82	O00151	PDLI1	82	A	Y	0.0454973200122098	0.0252177068649651
EM55_HUMAN/71-149	Q00013	EM55	149	I	A	0.0211213720525274	0.0348031642030732
EM55_HUMAN/71-149	Q00013	EM55	149	I	C	0.0413759267308653	0.0123473999455001
EM55_HUMAN/71-149	Q00013	EM55	149	I	D	0.0773485203057867	0.0544138107689089
EM55_HUMAN/71-149	Q00013	EM55	149	I	E	-0.00373183936517239	0.0277153731987054
EM55_HUMAN/71-149	Q00013	EM55	149	I	F	0.0585667911043638	0.0288723807053532
EM55_HUMAN/71-149	Q00013	EM55	149	I	G	0.0957391313858615	0.0220793267653794
EM55_HUMAN/71-149	Q00013	EM55	149	I	H	0.0318307778597205	0.0228947031294729
EM55_HUMAN/71-149	Q00013	EM55	149	I	K	-0.0107846293295955	0.0437476867996119
EM55_HUMAN/71-149	Q00013	EM55	149	I	L	0.0236015394255999	0.0147424818634509
EM55_HUMAN/71-149	Q00013	EM55	149	I	M	0.000570426110473739	0.026196579870506
EM55_HUMAN/71-149	Q00013	EM55	149	I	N	0.0668829808128249	0.0310748493115971
EM55_HUMAN/71-149	Q00013	EM55	149	I	P	0.534683287100326	0.158665470576158
EM55_HUMAN/71-149	Q00013	EM55	149	I	Q	0.0274758542254334	0.0208856363974996
EM55_HUMAN/71-149	Q00013	EM55	149	I	R	0.0555435625238448	0.014416572074429
EM55_HUMAN/71-149	Q00013	EM55	149	I	S	0.0297562769190255	0.0139363686591467
EM55_HUMAN/71-149	Q00013	EM55	149	I	T	0.0375184969712403	0.026345423059249
EM55_HUMAN/71-149	Q00013	EM55	149	I	V	0.0172749344986298	0.0219006607641942
EM55_HUMAN/71-149	Q00013	EM55	149	I	W	0.0977651758252825	0.0228156276794281
EM55_HUMAN/71-149	Q00013	EM55	149	I	Y	0.0454973200122098	0.0252177068649651
RIMS1_HUMAN/605-689	Q86UR5	RIMS1	688	I	A	0.0211213720525274	0.0348031642030732
RIMS1_HUMAN/605-689	Q86UR5	RIMS1	688	I	C	0.0413759267308653	0.0123473999455001
RIMS1_HUMAN/605-689	Q86UR5	RIMS1	688	I	D	0.0773485203057867	0.0544138107689089
RIMS1_HUMAN/605-689	Q86UR5	RIMS1	688	I	E	-0.00373183936517239	0.0277153731987054
RIMS1_HUMAN/605-689	Q86UR5	RIMS1	688	I	F	0.0585667911043638	0.0288723807053532
RIMS1_HUMAN/605-689	Q86UR5	RIMS1	688	I	G	0.0957391313858615	0.0220793267653794
RIMS1_HUMAN/605-689	Q86UR5	RIMS1	688	I	H	0.0318307778597205	0.0228947031294729
RIMS1_HUMAN/605-689	Q86UR5	RIMS1	688	I	K	-0.0107846293295955	0.0437476867996119
RIMS1_HUMAN/605-689	Q86UR5	RIMS1	688	I	L	0.0236015394255999	0.0147424818634509
RIMS1_HUMAN/605-689	Q86UR5	RIMS1	688	I	M	0.000570426110473739	0.026196579870506
RIMS1_HUMAN/605-689	Q86UR5	RIMS1	688	I	N	0.0668829808128249	0.0310748493115971
RIMS1_HUMAN/605-689	Q86UR5	RIMS1	688	I	P	0.534683287100326	0.158665470576158
RIMS1_HUMAN/605-689	Q86UR5	RIMS1	688	I	Q	0.0274758542254334	0.0208856363974996
RIMS1_HUMAN/605-689	Q86UR5	RIMS1	688	I	R	0.0555435625238448	0.014416572074429
RIMS1_HUMAN/605-689	Q86UR5	RIMS1	688	I	S	0.0297562769190255	0.0139363686591467
RIMS1_HUMAN/605-689	Q86UR5	RIMS1	688	I	T	0.0375184969712403	0.026345423059249
RIMS1_HUMAN/605-689	Q86UR5	RIMS1	688	I	V	0.0172749344986298	0.0219006607641942
RIMS1_HUMAN/605-689	Q86UR5	RIMS1	688	I	W	0.0977651758252825	0.0228156276794281
RIMS1_HUMAN/605-689	Q86UR5	RIMS1	688	I	Y	0.0454973200122098	0.0252177068649651
IL16_HUMAN/1234-1317	Q14005	IL16	1317	R	A	0.0211213720525274	0.0348031642030732
IL16_HUMAN/1234-1317	Q14005	IL16	1317	R	C	0.0413759267308653	0.0123473999455001
IL16_HUMAN/1234-1317	Q14005	IL16	1317	R	D	0.0773485203057867	0.0544138107689089
IL16_HUMAN/1234-1317	Q14005	IL16	1317	R	E	-0.00373183936517239	0.0277153731987054
IL16_HUMAN/1234-1317	Q14005	IL16	1317	R	F	0.0585667911043638	0.0288723807053532
IL16_HUMAN/1234-1317	Q14005	IL16	1317	R	G	0.0957391313858615	0.0220793267653794
IL16_HUMAN/1234-1317	Q14005	IL16	1317	R	H	0.0318307778597205	0.0228947031294729
IL16_HUMAN/1234-1317	Q14005	IL16	1317	R	I	0.0430764886306988	0.0334819521307328
IL16_HUMAN/1234-1317	Q14005	IL16	1317	R	K	-0.0107846293295955	0.0437476867996119
IL16_HUMAN/1234-1317	Q14005	IL16	1317	R	L	0.0236015394255999	0.0147424818634509
IL16_HUMAN/1234-1317	Q14005	IL16	1317	R	M	0.000570426110473739	0.026196579870506
IL16_HUMAN/1234-1317	Q14005	IL16	1317	R	N	0.0668829808128249	0.0310748493115971
IL16_HUMAN/1234-1317	Q14005	IL16	1317	R	P	0.534683287100326	0.158665470576158
IL16_HUMAN/1234-1317	Q14005	IL16	1317	R	Q	0.0274758542254334	0.0208856363974996
IL16_HUMAN/1234-1317	Q14005	IL16	1317	R	S	0.0297562769190255	0.0139363686591467
IL16_HUMAN/1234-1317	Q14005	IL16	1317	R	T	0.0375184969712403	0.026345423059249
IL16_HUMAN/1234-1317	Q14005	IL16	1317	R	V	0.0172749344986298	0.0219006607641942
IL16_HUMAN/1234-1317	Q14005	IL16	1317	R	W	0.0977651758252825	0.0228156276794281
IL16_HUMAN/1234-1317	Q14005	IL16	1317	R	Y	0.0454973200122098	0.0252177068649651
MPDZ_HUMAN/377-460	O75970	MPDZ	460	M	A	0.0211213720525274	0.0348031642030732
MPDZ_HUMAN/377-460	O75970	MPDZ	460	M	C	0.0413759267308653	0.0123473999455001
MPDZ_HUMAN/377-460	O75970	MPDZ	460	M	D	0.0773485203057867	0.0544138107689089
MPDZ_HUMAN/377-460	O75970	MPDZ	460	M	E	-0.00373183936517239	0.0277153731987054
MPDZ_HUMAN/377-460	O75970	MPDZ	460	M	F	0.0585667911043638	0.0288723807053532
MPDZ_HUMAN/377-460	O75970	MPDZ	460	M	G	0.0957391313858615	0.0220793267653794
MPDZ_HUMAN/377-460	O75970	MPDZ	460	M	H	0.0318307778597205	0.0228947031294729
MPDZ_HUMAN/377-460	O75970	MPDZ	460	M	I	0.0430764886306988	0.0334819521307328
MPDZ_HUMAN/377-460	O75970	MPDZ	460	M	K	-0.0107846293295955	0.0437476867996119
MPDZ_HUMAN/377-460	O75970	MPDZ	460	M	L	0.0236015394255999	0.0147424818634509
MPDZ_HUMAN/377-460	O75970	MPDZ	460	M	N	0.0668829808128249	0.0310748493115971
MPDZ_HUMAN/377-460	O75970	MPDZ	460	M	P	0.534683287100326	0.158665470576158
MPDZ_HUMAN/377-460	O75970	MPDZ	460	M	Q	0.0274758542254334	0.0208856363974996
MPDZ_HUMAN/377-460	O75970	MPDZ	460	M	R	0.0555435625238448	0.014416572074429
MPDZ_HUMAN/377-460	O75970	MPDZ	460	M	S	0.0297562769190255	0.0139363686591467
MPDZ_HUMAN/377-460	O75970	MPDZ	460	M	T	0.0375184969712403	0.026345423059249
MPDZ_HUMAN/377-460	O75970	MPDZ	460	M	V	0.0172749344986298	0.0219006607641942
MPDZ_HUMAN/377-460	O75970	MPDZ	460	M	W	0.0977651758252825	0.0228156276794281
MPDZ_HUMAN/377-460	O75970	MPDZ	460	M	Y	0.0454973200122098	0.0252177068649651
PTN4_HUMAN/517-602	P29074	PTN4	602	R	A	0.0211213720525274	0.0348031642030732
PTN4_HUMAN/517-602	P29074	PTN4	602	R	C	0.0413759267308653	0.0123473999455001
PTN4_HUMAN/517-602	P29074	PTN4	602	R	D	0.0773485203057867	0.0544138107689089
PTN4_HUMAN/517-602	P29074	PTN4	602	R	E	-0.00373183936517239	0.0277153731987054
PTN4_HUMAN/517-602	P29074	PTN4	602	R	F	0.0585667911043638	0.0288723807053532
PTN4_HUMAN/517-602	P29074	PTN4	602	R	G	0.0957391313858615	0.0220793267653794
PTN4_HUMAN/517-602	P29074	PTN4	602	R	H	0.0318307778597205	0.0228947031294729
PTN4_HUMAN/517-602	P29074	PTN4	602	R	I	0.0430764886306988	0.0334819521307328
PTN4_HUMAN/517-602	P29074	PTN4	602	R	K	-0.0107846293295955	0.0437476867996119
PTN4_HUMAN/517-602	P29074	PTN4	602	R	L	0.0236015394255999	0.0147424818634509
PTN4_HUMAN/517-602	P29074	PTN4	602	R	M	0.000570426110473739	0.026196579870506
PTN4_HUMAN/517-602	P29074	PTN4	602	R	N	0.0668829808128249	0.0310748493115971
PTN4_HUMAN/517-602	P29074	PTN4	602	R	P	0.534683287100326	0.158665470576158
PTN4_HUMAN/517-602	P29074	PTN4	602	R	Q	0.0274758542254334	0.0208856363974996
PTN4_HUMAN/517-602	P29074	PTN4	602	R	S	0.0297562769190255	0.0139363686591467
PTN4_HUMAN/517-602	P29074	PTN4	602	R	T	0.0375184969712403	0.026345423059249
PTN4_HUMAN/517-602	P29074	PTN4	602	R	V	0.0172749344986298	0.0219006607641942
PTN4_HUMAN/517-602	P29074	PTN4	602	R	W	0.0977651758252825	0.0228156276794281
PTN4_HUMAN/517-602	P29074	PTN4	602	R	Y	0.0454973200122098	0.0252177068649651
GRD2I_HUMAN/10-79	A4D2P6	GRD2I	74	R	A	0.0211213720525274	0.0348031642030732
GRD2I_HUMAN/10-79	A4D2P6	GRD2I	74	R	C	0.0413759267308653	0.0123473999455001
GRD2I_HUMAN/10-79	A4D2P6	GRD2I	74	R	D	0.0773485203057867	0.0544138107689089
GRD2I_HUMAN/10-79	A4D2P6	GRD2I	74	R	E	-0.00373183936517239	0.0277153731987054
GRD2I_HUMAN/10-79	A4D2P6	GRD2I	74	R	F	0.0585667911043638	0.0288723807053532
GRD2I_HUMAN/10-79	A4D2P6	GRD2I	74	R	G	0.0957391313858615	0.0220793267653794
GRD2I_HUMAN/10-79	A4D2P6	GRD2I	74	R	H	0.0318307778597205	0.0228947031294729
GRD2I_HUMAN/10-79	A4D2P6	GRD2I	74	R	I	0.0430764886306988	0.0334819521307328
GRD2I_HUMAN/10-79	A4D2P6	GRD2I	74	R	K	-0.0107846293295955	0.0437476867996119
GRD2I_HUMAN/10-79	A4D2P6	GRD2I	74	R	L	0.0236015394255999	0.0147424818634509
GRD2I_HUMAN/10-79	A4D2P6	GRD2I	74	R	M	0.000570426110473739	0.026196579870506
GRD2I_HUMAN/10-79	A4D2P6	GRD2I	74	R	N	0.0668829808128249	0.0310748493115971
GRD2I_HUMAN/10-79	A4D2P6	GRD2I	74	R	P	0.534683287100326	0.158665470576158
GRD2I_HUMAN/10-79	A4D2P6	GRD2I	74	R	Q	0.0274758542254334	0.0208856363974996
GRD2I_HUMAN/10-79	A4D2P6	GRD2I	74	R	S	0.0297562769190255	0.0139363686591467
GRD2I_HUMAN/10-79	A4D2P6	GRD2I	74	R	T	0.0375184969712403	0.026345423059249
GRD2I_HUMAN/10-79	A4D2P6	GRD2I	74	R	V	0.0172749344986298	0.0219006607641942
GRD2I_HUMAN/10-79	A4D2P6	GRD2I	74	R	W	0.0977651758252825	0.0228156276794281
GRD2I_HUMAN/10-79	A4D2P6	GRD2I	74	R	Y	0.0454973200122098	0.0252177068649651
GIPC2_HUMAN/117-195	Q8TF65	GIPC2	188	E	A	0.0211213720525274	0.0348031642030732
GIPC2_HUMAN/117-195	Q8TF65	GIPC2	188	E	C	0.0413759267308653	0.0123473999455001
GIPC2_HUMAN/117-195	Q8TF65	GIPC2	188	E	D	0.0773485203057867	0.0544138107689089
GIPC2_HUMAN/117-195	Q8TF65	GIPC2	188	E	F	0.0585667911043638	0.0288723807053532
GIPC2_HUMAN/117-195	Q8TF65	GIPC2	188	E	G	0.0957391313858615	0.0220793267653794
GIPC2_HUMAN/117-195	Q8TF65	GIPC2	188	E	H	0.0318307778597205	0.0228947031294729
GIPC2_HUMAN/117-195	Q8TF65	GIPC2	188	E	I	0.0430764886306988	0.0334819521307328
GIPC2_HUMAN/117-195	Q8TF65	GIPC2	188	E	K	-0.0107846293295955	0.0437476867996119
GIPC2_HUMAN/117-195	Q8TF65	GIPC2	188	E	L	0.0236015394255999	0.0147424818634509
GIPC2_HUMAN/117-195	Q8TF65	GIPC2	188	E	M	0.000570426110473739	0.026196579870506
GIPC2_HUMAN/117-195	Q8TF65	GIPC2	188	E	N	0.0668829808128249	0.0310748493115971
GIPC2_HUMAN/117-195	Q8TF65	GIPC2	188	E	P	0.534683287100326	0.158665470576158
GIPC2_HUMAN/117-195	Q8TF65	GIPC2	188	E	Q	0.0274758542254334	0.0208856363974996
GIPC2_HUMAN/117-195	Q8TF65	GIPC2	188	E	R	0.0555435625238448	0.014416572074429
GIPC2_HUMAN/117-195	Q8TF65	GIPC2	188	E	S	0.0297562769190255	0.0139363686591467
GIPC2_HUMAN/117-195	Q8TF65	GIPC2	188	E	T	0.0375184969712403	0.026345423059249
GIPC2_HUMAN/117-195	Q8TF65	GIPC2	188	E	V	0.0172749344986298	0.0219006607641942
GIPC2_HUMAN/117-195	Q8TF65	GIPC2	188	E	W	0.0977651758252825	0.0228156276794281
GIPC2_HUMAN/117-195	Q8TF65	GIPC2	188	E	Y	0.0454973200122098	0.0252177068649651
ZO2_HUMAN/33-117	Q9UDY2	ZO2	117	K	A	0.0211213720525274	0.0348031642030732
ZO2_HUMAN/33-117	Q9UDY2	ZO2	117	K	C	0.0413759267308653	0.0123473999455001
ZO2_HUMAN/33-117	Q9UDY2	ZO2	117	K	D	0.0773485203057867	0.0544138107689089
ZO2_HUMAN/33-117	Q9UDY2	ZO2	117	K	E	-0.00373183936517239	0.0277153731987054
ZO2_HUMAN/33-117	Q9UDY2	ZO2	117	K	F	0.0585667911043638	0.0288723807053532
ZO2_HUMAN/33-117	Q9UDY2	ZO2	117	K	G	0.0957391313858615	0.0220793267653794
ZO2_HUMAN/33-117	Q9UDY2	ZO2	117	K	H	0.0318307778597205	0.0228947031294729
ZO2_HUMAN/33-117	Q9UDY2	ZO2	117	K	I	0.0430764886306988	0.0334819521307328
ZO2_HUMAN/33-117	Q9UDY2	ZO2	117	K	L	0.0236015394255999	0.0147424818634509
ZO2_HUMAN/33-117	Q9UDY2	ZO2	117	K	M	0.000570426110473739	0.026196579870506
ZO2_HUMAN/33-117	Q9UDY2	ZO2	117	K	N	0.0668829808128249	0.0310748493115971
ZO2_HUMAN/33-117	Q9UDY2	ZO2	117	K	P	0.534683287100326	0.158665470576158
ZO2_HUMAN/33-117	Q9UDY2	ZO2	117	K	Q	0.0274758542254334	0.0208856363974996
ZO2_HUMAN/33-117	Q9UDY2	ZO2	117	K	R	0.0555435625238448	0.014416572074429
ZO2_HUMAN/33-117	Q9UDY2	ZO2	117	K	S	0.0297562769190255	0.0139363686591467
ZO2_HUMAN/33-117	Q9UDY2	ZO2	117	K	T	0.0375184969712403	0.026345423059249
ZO2_HUMAN/33-117	Q9UDY2	ZO2	117	K	V	0.0172749344986298	0.0219006607641942
ZO2_HUMAN/33-117	Q9UDY2	ZO2	117	K	W	0.0977651758252825	0.0228156276794281
ZO2_HUMAN/33-117	Q9UDY2	ZO2	117	K	Y	0.0454973200122098	0.0252177068649651
SCRIB_HUMAN/863-947	Q14160	SCRIB	947	E	A	0.0211213720525274	0.0348031642030732
SCRIB_HUMAN/863-947	Q14160	SCRIB	947	E	C	0.0413759267308653	0.0123473999455001
SCRIB_HUMAN/863-947	Q14160	SCRIB	947	E	D	0.0773485203057867	0.0544138107689089
SCRIB_HUMAN/863-947	Q14160	SCRIB	947	E	F	0.0585667911043638	0.0288723807053532
SCRIB_HUMAN/863-947	Q14160	SCRIB	947	E	G	0.0957391313858615	0.0220793267653794
SCRIB_HUMAN/863-947	Q14160	SCRIB	947	E	H	0.0318307778597205	0.0228947031294729
SCRIB_HUMAN/863-947	Q14160	SCRIB	947	E	I	0.0430764886306988	0.0334819521307328
SCRIB_HUMAN/863-947	Q14160	SCRIB	947	E	K	-0.0107846293295955	0.0437476867996119
SCRIB_HUMAN/863-947	Q14160	SCRIB	947	E	L	0.0236015394255999	0.0147424818634509
SCRIB_HUMAN/863-947	Q14160	SCRIB	947	E	M	0.000570426110473739	0.026196579870506
SCRIB_HUMAN/863-947	Q14160	SCRIB	947	E	N	0.0668829808128249	0.0310748493115971
SCRIB_HUMAN/863-947	Q14160	SCRIB	947	E	P	0.534683287100326	0.158665470576158
SCRIB_HUMAN/863-947	Q14160	SCRIB	947	E	Q	0.0274758542254334	0.0208856363974996
SCRIB_HUMAN/863-947	Q14160	SCRIB	947	E	R	0.0555435625238448	0.014416572074429
SCRIB_HUMAN/863-947	Q14160	SCRIB	947	E	S	0.0297562769190255	0.0139363686591467
SCRIB_HUMAN/863-947	Q14160	SCRIB	947	E	T	0.0375184969712403	0.026345423059249
SCRIB_HUMAN/863-947	Q14160	SCRIB	947	E	V	0.0172749344986298	0.0219006607641942
SCRIB_HUMAN/863-947	Q14160	SCRIB	947	E	W	0.0977651758252825	0.0228156276794281
SCRIB_HUMAN/863-947	Q14160	SCRIB	947	E	Y	0.0454973200122098	0.0252177068649651
GRASP_HUMAN/101-187	Q7Z6J2	GRASP	186	T	A	0.0211213720525274	0.0348031642030732
GRASP_HUMAN/101-187	Q7Z6J2	GRASP	186	T	C	0.0413759267308653	0.0123473999455001
GRASP_HUMAN/101-187	Q7Z6J2	GRASP	186	T	D	0.0773485203057867	0.0544138107689089
GRASP_HUMAN/101-187	Q7Z6J2	GRASP	186	T	E	-0.00373183936517239	0.0277153731987054
GRASP_HUMAN/101-187	Q7Z6J2	GRASP	186	T	F	0.0585667911043638	0.0288723807053532
GRASP_HUMAN/101-187	Q7Z6J2	GRASP	186	T	G	0.0957391313858615	0.0220793267653794
GRASP_HUMAN/101-187	Q7Z6J2	GRASP	186	T	H	0.0318307778597205	0.0228947031294729
GRASP_HUMAN/101-187	Q7Z6J2	GRASP	186	T	I	0.0430764886306988	0.0334819521307328
GRASP_HUMAN/101-187	Q7Z6J2	GRASP	186	T	K	-0.0107846293295955	0.0437476867996119
GRASP_HUMAN/101-187	Q7Z6J2	GRASP	186	T	L	0.0236015394255999	0.0147424818634509
GRASP_HUMAN/101-187	Q7Z6J2	GRASP	186	T	M	0.000570426110473739	0.026196579870506
GRASP_HUMAN/101-187	Q7Z6J2	GRASP	186	T	N	0.0668829808128249	0.0310748493115971
GRASP_HUMAN/101-187	Q7Z6J2	GRASP	186	T	P	0.534683287100326	0.158665470576158
GRASP_HUMAN/101-187	Q7Z6J2	GRASP	186	T	Q	0.0274758542254334	0.0208856363974996
GRASP_HUMAN/101-187	Q7Z6J2	GRASP	186	T	R	0.0555435625238448	0.014416572074429
GRASP_HUMAN/101-187	Q7Z6J2	GRASP	186	T	S	0.0297562769190255	0.0139363686591467
GRASP_HUMAN/101-187	Q7Z6J2	GRASP	186	T	V	0.0172749344986298	0.0219006607641942
GRASP_HUMAN/101-187	Q7Z6J2	GRASP	186	T	W	0.0977651758252825	0.0228156276794281
GRASP_HUMAN/101-187	Q7Z6J2	GRASP	186	T	Y	0.0454973200122098	0.0252177068649651
SI1L3_HUMAN/966-1038	O60292	SI1L3	1038	I	A	0.0211213720525274	0.0348031642030732
SI1L3_HUMAN/966-1038	O60292	SI1L3	1038	I	C	0.0413759267308653	0.0123473999455001
SI1L3_HUMAN/966-1038	O60292	SI1L3	1038	I	D	0.0773485203057867	0.0544138107689089
SI1L3_HUMAN/966-1038	O60292	SI1L3	1038	I	E	-0.00373183936517239	0.0277153731987054
SI1L3_HUMAN/966-1038	O60292	SI1L3	1038	I	F	0.0585667911043638	0.0288723807053532
SI1L3_HUMAN/966-1038	O60292	SI1L3	1038	I	G	0.0957391313858615	0.0220793267653794
SI1L3_HUMAN/966-1038	O60292	SI1L3	1038	I	H	0.0318307778597205	0.0228947031294729
SI1L3_HUMAN/966-1038	O60292	SI1L3	1038	I	K	-0.0107846293295955	0.0437476867996119
SI1L3_HUMAN/966-1038	O60292	SI1L3	1038	I	L	0.0236015394255999	0.0147424818634509
SI1L3_HUMAN/966-1038	O60292	SI1L3	1038	I	M	0.000570426110473739	0.026196579870506
SI1L3_HUMAN/966-1038	O60292	SI1L3	1038	I	N	0.0668829808128249	0.0310748493115971
SI1L3_HUMAN/966-1038	O60292	SI1L3	1038	I	P	0.534683287100326	0.158665470576158
SI1L3_HUMAN/966-1038	O60292	SI1L3	1038	I	Q	0.0274758542254334	0.0208856363974996
SI1L3_HUMAN/966-1038	O60292	SI1L3	1038	I	R	0.0555435625238448	0.014416572074429
SI1L3_HUMAN/966-1038	O60292	SI1L3	1038	I	S	0.0297562769190255	0.0139363686591467
SI1L3_HUMAN/966-1038	O60292	SI1L3	1038	I	T	0.0375184969712403	0.026345423059249
SI1L3_HUMAN/966-1038	O60292	SI1L3	1038	I	V	0.0172749344986298	0.0219006607641942
SI1L3_HUMAN/966-1038	O60292	SI1L3	1038	I	W	0.0977651758252825	0.0228156276794281
SI1L3_HUMAN/966-1038	O60292	SI1L3	1038	I	Y	0.0454973200122098	0.0252177068649651
MAGI3_HUMAN/851-935	Q5TCQ9	MAGI3	935	I	A	0.0211213720525274	0.0348031642030732
MAGI3_HUMAN/851-935	Q5TCQ9	MAGI3	935	I	C	0.0413759267308653	0.0123473999455001
MAGI3_HUMAN/851-935	Q5TCQ9	MAGI3	935	I	D	0.0773485203057867	0.0544138107689089
MAGI3_HUMAN/851-935	Q5TCQ9	MAGI3	935	I	E	-0.00373183936517239	0.0277153731987054
MAGI3_HUMAN/851-935	Q5TCQ9	MAGI3	935	I	F	0.0585667911043638	0.0288723807053532
MAGI3_HUMAN/851-935	Q5TCQ9	MAGI3	935	I	G	0.0957391313858615	0.0220793267653794
MAGI3_HUMAN/851-935	Q5TCQ9	MAGI3	935	I	H	0.0318307778597205	0.0228947031294729
MAGI3_HUMAN/851-935	Q5TCQ9	MAGI3	935	I	K	-0.0107846293295955	0.0437476867996119
MAGI3_HUMAN/851-935	Q5TCQ9	MAGI3	935	I	L	0.0236015394255999	0.0147424818634509
MAGI3_HUMAN/851-935	Q5TCQ9	MAGI3	935	I	M	0.000570426110473739	0.026196579870506
MAGI3_HUMAN/851-935	Q5TCQ9	MAGI3	935	I	N	0.0668829808128249	0.0310748493115971
MAGI3_HUMAN/851-935	Q5TCQ9	MAGI3	935	I	P	0.534683287100326	0.158665470576158
MAGI3_HUMAN/851-935	Q5TCQ9	MAGI3	935	I	Q	0.0274758542254334	0.0208856363974996
MAGI3_HUMAN/851-935	Q5TCQ9	MAGI3	935	I	R	0.0555435625238448	0.014416572074429
MAGI3_HUMAN/851-935	Q5TCQ9	MAGI3	935	I	S	0.0297562769190255	0.0139363686591467
MAGI3_HUMAN/851-935	Q5TCQ9	MAGI3	935	I	T	0.0375184969712403	0.026345423059249
MAGI3_HUMAN/851-935	Q5TCQ9	MAGI3	935	I	V	0.0172749344986298	0.0219006607641942
MAGI3_HUMAN/851-935	Q5TCQ9	MAGI3	935	I	W	0.0977651758252825	0.0228156276794281
MAGI3_HUMAN/851-935	Q5TCQ9	MAGI3	935	I	Y	0.0454973200122098	0.0252177068649651
PDZD2_HUMAN/2623-2698	O15018	PDZD2	2695	Q	A	0.0211213720525274	0.0348031642030732
PDZD2_HUMAN/2623-2698	O15018	PDZD2	2695	Q	C	0.0413759267308653	0.0123473999455001
PDZD2_HUMAN/2623-2698	O15018	PDZD2	2695	Q	D	0.0773485203057867	0.0544138107689089
PDZD2_HUMAN/2623-2698	O15018	PDZD2	2695	Q	E	-0.00373183936517239	0.0277153731987054
PDZD2_HUMAN/2623-2698	O15018	PDZD2	2695	Q	F	0.0585667911043638	0.0288723807053532
PDZD2_HUMAN/2623-2698	O15018	PDZD2	2695	Q	G	0.0957391313858615	0.0220793267653794
PDZD2_HUMAN/2623-2698	O15018	PDZD2	2695	Q	H	0.0318307778597205	0.0228947031294729
PDZD2_HUMAN/2623-2698	O15018	PDZD2	2695	Q	I	0.0430764886306988	0.0334819521307328
PDZD2_HUMAN/2623-2698	O15018	PDZD2	2695	Q	K	-0.0107846293295955	0.0437476867996119
PDZD2_HUMAN/2623-2698	O15018	PDZD2	2695	Q	L	0.0236015394255999	0.0147424818634509
PDZD2_HUMAN/2623-2698	O15018	PDZD2	2695	Q	M	0.000570426110473739	0.026196579870506
PDZD2_HUMAN/2623-2698	O15018	PDZD2	2695	Q	N	0.0668829808128249	0.0310748493115971
PDZD2_HUMAN/2623-2698	O15018	PDZD2	2695	Q	P	0.534683287100326	0.158665470576158
PDZD2_HUMAN/2623-2698	O15018	PDZD2	2695	Q	R	0.0555435625238448	0.014416572074429
PDZD2_HUMAN/2623-2698	O15018	PDZD2	2695	Q	S	0.0297562769190255	0.0139363686591467
PDZD2_HUMAN/2623-2698	O15018	PDZD2	2695	Q	T	0.0375184969712403	0.026345423059249
PDZD2_HUMAN/2623-2698	O15018	PDZD2	2695	Q	V	0.0172749344986298	0.0219006607641942
PDZD2_HUMAN/2623-2698	O15018	PDZD2	2695	Q	W	0.0977651758252825	0.0228156276794281
PDZD2_HUMAN/2623-2698	O15018	PDZD2	2695	Q	Y	0.0454973200122098	0.0252177068649651
PAR6G_HUMAN/158-248	Q9BYG4	PAR6G	241	H	A	0.0211213720525274	0.0348031642030732
PAR6G_HUMAN/158-248	Q9BYG4	PAR6G	241	H	C	0.0413759267308653	0.0123473999455001
PAR6G_HUMAN/158-248	Q9BYG4	PAR6G	241	H	D	0.0773485203057867	0.0544138107689089
PAR6G_HUMAN/158-248	Q9BYG4	PAR6G	241	H	E	-0.00373183936517239	0.0277153731987054
PAR6G_HUMAN/158-248	Q9BYG4	PAR6G	241	H	F	0.0585667911043638	0.0288723807053532
PAR6G_HUMAN/158-248	Q9BYG4	PAR6G	241	H	G	0.0957391313858615	0.0220793267653794
PAR6G_HUMAN/158-248	Q9BYG4	PAR6G	241	H	I	0.0430764886306988	0.0334819521307328
PAR6G_HUMAN/158-248	Q9BYG4	PAR6G	241	H	K	-0.0107846293295955	0.0437476867996119
PAR6G_HUMAN/158-248	Q9BYG4	PAR6G	241	H	L	0.0236015394255999	0.0147424818634509
PAR6G_HUMAN/158-248	Q9BYG4	PAR6G	241	H	M	0.000570426110473739	0.026196579870506
PAR6G_HUMAN/158-248	Q9BYG4	PAR6G	241	H	N	0.0668829808128249	0.0310748493115971
PAR6G_HUMAN/158-248	Q9BYG4	PAR6G	241	H	P	0.534683287100326	0.158665470576158
PAR6G_HUMAN/158-248	Q9BYG4	PAR6G	241	H	Q	0.0274758542254334	0.0208856363974996
PAR6G_HUMAN/158-248	Q9BYG4	PAR6G	241	H	R	0.0555435625238448	0.014416572074429
PAR6G_HUMAN/158-248	Q9BYG4	PAR6G	241	H	S	0.0297562769190255	0.0139363686591467
PAR6G_HUMAN/158-248	Q9BYG4	PAR6G	241	H	T	0.0375184969712403	0.026345423059249
PAR6G_HUMAN/158-248	Q9BYG4	PAR6G	241	H	V	0.0172749344986298	0.0219006607641942
PAR6G_HUMAN/158-248	Q9BYG4	PAR6G	241	H	W	0.0977651758252825	0.0228156276794281
PAR6G_HUMAN/158-248	Q9BYG4	PAR6G	241	H	Y	0.0454973200122098	0.0252177068649651
MPDZ_HUMAN/700-784	O75970	MPDZ	784	A	C	0.0413759267308653	0.0123473999455001
MPDZ_HUMAN/700-784	O75970	MPDZ	784	A	D	0.0773485203057867	0.0544138107689089
MPDZ_HUMAN/700-784	O75970	MPDZ	784	A	E	-0.00373183936517239	0.0277153731987054
MPDZ_HUMAN/700-784	O75970	MPDZ	784	A	F	0.0585667911043638	0.0288723807053532
MPDZ_HUMAN/700-784	O75970	MPDZ	784	A	G	0.0957391313858615	0.0220793267653794
MPDZ_HUMAN/700-784	O75970	MPDZ	784	A	H	0.0318307778597205	0.0228947031294729
MPDZ_HUMAN/700-784	O75970	MPDZ	784	A	I	0.0430764886306988	0.0334819521307328
MPDZ_HUMAN/700-784	O75970	MPDZ	784	A	K	-0.0107846293295955	0.0437476867996119
MPDZ_HUMAN/700-784	O75970	MPDZ	784	A	L	0.0236015394255999	0.0147424818634509
MPDZ_HUMAN/700-784	O75970	MPDZ	784	A	M	0.000570426110473739	0.026196579870506
MPDZ_HUMAN/700-784	O75970	MPDZ	784	A	N	0.0668829808128249	0.0310748493115971
MPDZ_HUMAN/700-784	O75970	MPDZ	784	A	P	0.534683287100326	0.158665470576158
MPDZ_HUMAN/700-784	O75970	MPDZ	784	A	Q	0.0274758542254334	0.0208856363974996
MPDZ_HUMAN/700-784	O75970	MPDZ	784	A	R	0.0555435625238448	0.014416572074429
MPDZ_HUMAN/700-784	O75970	MPDZ	784	A	S	0.0297562769190255	0.0139363686591467
MPDZ_HUMAN/700-784	O75970	MPDZ	784	A	T	0.0375184969712403	0.026345423059249
MPDZ_HUMAN/700-784	O75970	MPDZ	784	A	V	0.0172749344986298	0.0219006607641942
MPDZ_HUMAN/700-784	O75970	MPDZ	784	A	W	0.0977651758252825	0.0228156276794281
MPDZ_HUMAN/700-784	O75970	MPDZ	784	A	Y	0.0454973200122098	0.0252177068649651
PDZD2_HUMAN/587-671	O15018	PDZD2	663	G	A	0.0211213720525274	0.0348031642030732
PDZD2_HUMAN/587-671	O15018	PDZD2	663	G	C	0.0413759267308653	0.0123473999455001
PDZD2_HUMAN/587-671	O15018	PDZD2	663	G	D	0.0773485203057867	0.0544138107689089
PDZD2_HUMAN/587-671	O15018	PDZD2	663	G	E	-0.00373183936517239	0.0277153731987054
PDZD2_HUMAN/587-671	O15018	PDZD2	663	G	F	0.0585667911043638	0.0288723807053532
PDZD2_HUMAN/587-671	O15018	PDZD2	663	G	H	0.0318307778597205	0.0228947031294729
PDZD2_HUMAN/587-671	O15018	PDZD2	663	G	I	0.0430764886306988	0.0334819521307328
PDZD2_HUMAN/587-671	O15018	PDZD2	663	G	K	-0.0107846293295955	0.0437476867996119
PDZD2_HUMAN/587-671	O15018	PDZD2	663	G	L	0.0236015394255999	0.0147424818634509
PDZD2_HUMAN/587-671	O15018	PDZD2	663	G	M	0.000570426110473739	0.026196579870506
PDZD2_HUMAN/587-671	O15018	PDZD2	663	G	N	0.0668829808128249	0.0310748493115971
PDZD2_HUMAN/587-671	O15018	PDZD2	663	G	P	0.534683287100326	0.158665470576158
PDZD2_HUMAN/587-671	O15018	PDZD2	663	G	Q	0.0274758542254334	0.0208856363974996
PDZD2_HUMAN/587-671	O15018	PDZD2	663	G	R	0.0555435625238448	0.014416572074429
PDZD2_HUMAN/587-671	O15018	PDZD2	663	G	S	0.0297562769190255	0.0139363686591467
PDZD2_HUMAN/587-671	O15018	PDZD2	663	G	T	0.0375184969712403	0.026345423059249
PDZD2_HUMAN/587-671	O15018	PDZD2	663	G	V	0.0172749344986298	0.0219006607641942
PDZD2_HUMAN/587-671	O15018	PDZD2	663	G	W	0.0977651758252825	0.0228156276794281
PDZD2_HUMAN/587-671	O15018	PDZD2	663	G	Y	0.0454973200122098	0.0252177068649651
PAR3L_HUMAN/498-589	Q8TEW8	PAR3L	576	M	A	0.0211213720525274	0.0348031642030732
PAR3L_HUMAN/498-589	Q8TEW8	PAR3L	576	M	C	0.0413759267308653	0.0123473999455001
PAR3L_HUMAN/498-589	Q8TEW8	PAR3L	576	M	D	0.0773485203057867	0.0544138107689089
PAR3L_HUMAN/498-589	Q8TEW8	PAR3L	576	M	E	-0.00373183936517239	0.0277153731987054
PAR3L_HUMAN/498-589	Q8TEW8	PAR3L	576	M	F	0.0585667911043638	0.0288723807053532
PAR3L_HUMAN/498-589	Q8TEW8	PAR3L	576	M	G	0.0957391313858615	0.0220793267653794
PAR3L_HUMAN/498-589	Q8TEW8	PAR3L	576	M	H	0.0318307778597205	0.0228947031294729
PAR3L_HUMAN/498-589	Q8TEW8	PAR3L	576	M	I	0.0430764886306988	0.0334819521307328
PAR3L_HUMAN/498-589	Q8TEW8	PAR3L	576	M	K	-0.0107846293295955	0.0437476867996119
PAR3L_HUMAN/498-589	Q8TEW8	PAR3L	576	M	L	0.0236015394255999	0.0147424818634509
PAR3L_HUMAN/498-589	Q8TEW8	PAR3L	576	M	N	0.0668829808128249	0.0310748493115971
PAR3L_HUMAN/498-589	Q8TEW8	PAR3L	576	M	P	0.534683287100326	0.158665470576158
PAR3L_HUMAN/498-589	Q8TEW8	PAR3L	576	M	Q	0.0274758542254334	0.0208856363974996
PAR3L_HUMAN/498-589	Q8TEW8	PAR3L	576	M	R	0.0555435625238448	0.014416572074429
PAR3L_HUMAN/498-589	Q8TEW8	PAR3L	576	M	S	0.0297562769190255	0.0139363686591467
PAR3L_HUMAN/498-589	Q8TEW8	PAR3L	576	M	T	0.0375184969712403	0.026345423059249
PAR3L_HUMAN/498-589	Q8TEW8	PAR3L	576	M	V	0.0172749344986298	0.0219006607641942
PAR3L_HUMAN/498-589	Q8TEW8	PAR3L	576	M	W	0.0977651758252825	0.0228156276794281
PAR3L_HUMAN/498-589	Q8TEW8	PAR3L	576	M	Y	0.0454973200122098	0.0252177068649651
RPGF6_HUMAN/530-609	Q8TEU7	RPGF6	609	K	A	0.0211213720525274	0.0348031642030732
RPGF6_HUMAN/530-609	Q8TEU7	RPGF6	609	K	C	0.0413759267308653	0.0123473999455001
RPGF6_HUMAN/530-609	Q8TEU7	RPGF6	609	K	D	0.0773485203057867	0.0544138107689089
RPGF6_HUMAN/530-609	Q8TEU7	RPGF6	609	K	E	-0.00373183936517239	0.0277153731987054
RPGF6_HUMAN/530-609	Q8TEU7	RPGF6	609	K	F	0.0585667911043638	0.0288723807053532
RPGF6_HUMAN/530-609	Q8TEU7	RPGF6	609	K	G	0.0957391313858615	0.0220793267653794
RPGF6_HUMAN/530-609	Q8TEU7	RPGF6	609	K	H	0.0318307778597205	0.0228947031294729
RPGF6_HUMAN/530-609	Q8TEU7	RPGF6	609	K	I	0.0430764886306988	0.0334819521307328
RPGF6_HUMAN/530-609	Q8TEU7	RPGF6	609	K	L	0.0236015394255999	0.0147424818634509
RPGF6_HUMAN/530-609	Q8TEU7	RPGF6	609	K	M	0.000570426110473739	0.026196579870506
RPGF6_HUMAN/530-609	Q8TEU7	RPGF6	609	K	N	0.0668829808128249	0.0310748493115971
RPGF6_HUMAN/530-609	Q8TEU7	RPGF6	609	K	P	0.534683287100326	0.158665470576158
RPGF6_HUMAN/530-609	Q8TEU7	RPGF6	609	K	Q	0.0274758542254334	0.0208856363974996
RPGF6_HUMAN/530-609	Q8TEU7	RPGF6	609	K	R	0.0555435625238448	0.014416572074429
RPGF6_HUMAN/530-609	Q8TEU7	RPGF6	609	K	S	0.0297562769190255	0.0139363686591467
RPGF6_HUMAN/530-609	Q8TEU7	RPGF6	609	K	T	0.0375184969712403	0.026345423059249
RPGF6_HUMAN/530-609	Q8TEU7	RPGF6	609	K	V	0.0172749344986298	0.0219006607641942
RPGF6_HUMAN/530-609	Q8TEU7	RPGF6	609	K	W	0.0977651758252825	0.0228156276794281
RPGF6_HUMAN/530-609	Q8TEU7	RPGF6	609	K	Y	0.0454973200122098	0.0252177068649651
PALS1_HUMAN/256-333	Q8N3R9	PALS1	332	L	A	0.0211213720525274	0.0348031642030732
PALS1_HUMAN/256-333	Q8N3R9	PALS1	332	L	C	0.0413759267308653	0.0123473999455001
PALS1_HUMAN/256-333	Q8N3R9	PALS1	332	L	D	0.0773485203057867	0.0544138107689089
PALS1_HUMAN/256-333	Q8N3R9	PALS1	332	L	E	-0.00373183936517239	0.0277153731987054
PALS1_HUMAN/256-333	Q8N3R9	PALS1	332	L	F	0.0585667911043638	0.0288723807053532
PALS1_HUMAN/256-333	Q8N3R9	PALS1	332	L	G	0.0957391313858615	0.0220793267653794
PALS1_HUMAN/256-333	Q8N3R9	PALS1	332	L	H	0.0318307778597205	0.0228947031294729
PALS1_HUMAN/256-333	Q8N3R9	PALS1	332	L	I	0.0430764886306988	0.0334819521307328
PALS1_HUMAN/256-333	Q8N3R9	PALS1	332	L	K	-0.0107846293295955	0.0437476867996119
PALS1_HUMAN/256-333	Q8N3R9	PALS1	332	L	M	0.000570426110473739	0.026196579870506
PALS1_HUMAN/256-333	Q8N3R9	PALS1	332	L	N	0.0668829808128249	0.0310748493115971
PALS1_HUMAN/256-333	Q8N3R9	PALS1	332	L	P	0.534683287100326	0.158665470576158
PALS1_HUMAN/256-333	Q8N3R9	PALS1	332	L	Q	0.0274758542254334	0.0208856363974996
PALS1_HUMAN/256-333	Q8N3R9	PALS1	332	L	R	0.0555435625238448	0.014416572074429
PALS1_HUMAN/256-333	Q8N3R9	PALS1	332	L	S	0.0297562769190255	0.0139363686591467
PALS1_HUMAN/256-333	Q8N3R9	PALS1	332	L	T	0.0375184969712403	0.026345423059249
PALS1_HUMAN/256-333	Q8N3R9	PALS1	332	L	V	0.0172749344986298	0.0219006607641942
PALS1_HUMAN/256-333	Q8N3R9	PALS1	332	L	W	0.0977651758252825	0.0228156276794281
PALS1_HUMAN/256-333	Q8N3R9	PALS1	332	L	Y	0.0454973200122098	0.0252177068649651
SNX27_HUMAN/43-133	Q96L92	SNX27	133	L	A	0.0211213720525274	0.0348031642030732
SNX27_HUMAN/43-133	Q96L92	SNX27	133	L	C	0.0413759267308653	0.0123473999455001
SNX27_HUMAN/43-133	Q96L92	SNX27	133	L	D	0.0773485203057867	0.0544138107689089
SNX27_HUMAN/43-133	Q96L92	SNX27	133	L	E	-0.00373183936517239	0.0277153731987054
SNX27_HUMAN/43-133	Q96L92	SNX27	133	L	F	0.0585667911043638	0.0288723807053532
SNX27_HUMAN/43-133	Q96L92	SNX27	133	L	G	0.0957391313858615	0.0220793267653794
SNX27_HUMAN/43-133	Q96L92	SNX27	133	L	H	0.0318307778597205	0.0228947031294729
SNX27_HUMAN/43-133	Q96L92	SNX27	133	L	I	0.0430764886306988	0.0334819521307328
SNX27_HUMAN/43-133	Q96L92	SNX27	133	L	K	-0.0107846293295955	0.0437476867996119
SNX27_HUMAN/43-133	Q96L92	SNX27	133	L	M	0.000570426110473739	0.026196579870506
SNX27_HUMAN/43-133	Q96L92	SNX27	133	L	N	0.0668829808128249	0.0310748493115971
SNX27_HUMAN/43-133	Q96L92	SNX27	133	L	P	0.534683287100326	0.158665470576158
SNX27_HUMAN/43-133	Q96L92	SNX27	133	L	Q	0.0274758542254334	0.0208856363974996
SNX27_HUMAN/43-133	Q96L92	SNX27	133	L	R	0.0555435625238448	0.014416572074429
SNX27_HUMAN/43-133	Q96L92	SNX27	133	L	S	0.0297562769190255	0.0139363686591467
SNX27_HUMAN/43-133	Q96L92	SNX27	133	L	T	0.0375184969712403	0.026345423059249
SNX27_HUMAN/43-133	Q96L92	SNX27	133	L	V	0.0172749344986298	0.0219006607641942
SNX27_HUMAN/43-133	Q96L92	SNX27	133	L	W	0.0977651758252825	0.0228156276794281
SNX27_HUMAN/43-133	Q96L92	SNX27	133	L	Y	0.0454973200122098	0.0252177068649651
PTN3_HUMAN/510-595	P26045	PTN3	595	R	A	0.0211213720525274	0.0348031642030732
PTN3_HUMAN/510-595	P26045	PTN3	595	R	C	0.0413759267308653	0.0123473999455001
PTN3_HUMAN/510-595	P26045	PTN3	595	R	D	0.0773485203057867	0.0544138107689089
PTN3_HUMAN/510-595	P26045	PTN3	595	R	E	-0.00373183936517239	0.0277153731987054
PTN3_HUMAN/510-595	P26045	PTN3	595	R	F	0.0585667911043638	0.0288723807053532
PTN3_HUMAN/510-595	P26045	PTN3	595	R	G	0.0957391313858615	0.0220793267653794
PTN3_HUMAN/510-595	P26045	PTN3	595	R	H	0.0318307778597205	0.0228947031294729
PTN3_HUMAN/510-595	P26045	PTN3	595	R	I	0.0430764886306988	0.0334819521307328
PTN3_HUMAN/510-595	P26045	PTN3	595	R	K	-0.0107846293295955	0.0437476867996119
PTN3_HUMAN/510-595	P26045	PTN3	595	R	L	0.0236015394255999	0.0147424818634509
PTN3_HUMAN/510-595	P26045	PTN3	595	R	M	0.000570426110473739	0.026196579870506
PTN3_HUMAN/510-595	P26045	PTN3	595	R	N	0.0668829808128249	0.0310748493115971
PTN3_HUMAN/510-595	P26045	PTN3	595	R	P	0.534683287100326	0.158665470576158
PTN3_HUMAN/510-595	P26045	PTN3	595	R	Q	0.0274758542254334	0.0208856363974996
PTN3_HUMAN/510-595	P26045	PTN3	595	R	S	0.0297562769190255	0.0139363686591467
PTN3_HUMAN/510-595	P26045	PTN3	595	R	T	0.0375184969712403	0.026345423059249
PTN3_HUMAN/510-595	P26045	PTN3	595	R	V	0.0172749344986298	0.0219006607641942
PTN3_HUMAN/510-595	P26045	PTN3	595	R	W	0.0977651758252825	0.0228156276794281
PTN3_HUMAN/510-595	P26045	PTN3	595	R	Y	0.0454973200122098	0.0252177068649651
NHRF4_HUMAN/224-298	Q86UT5	NHRF4	298	A	C	0.0413759267308653	0.0123473999455001
NHRF4_HUMAN/224-298	Q86UT5	NHRF4	298	A	D	0.0773485203057867	0.0544138107689089
NHRF4_HUMAN/224-298	Q86UT5	NHRF4	298	A	E	-0.00373183936517239	0.0277153731987054
NHRF4_HUMAN/224-298	Q86UT5	NHRF4	298	A	F	0.0585667911043638	0.0288723807053532
NHRF4_HUMAN/224-298	Q86UT5	NHRF4	298	A	G	0.0957391313858615	0.0220793267653794
NHRF4_HUMAN/224-298	Q86UT5	NHRF4	298	A	H	0.0318307778597205	0.0228947031294729
NHRF4_HUMAN/224-298	Q86UT5	NHRF4	298	A	I	0.0430764886306988	0.0334819521307328
NHRF4_HUMAN/224-298	Q86UT5	NHRF4	298	A	K	-0.0107846293295955	0.0437476867996119
NHRF4_HUMAN/224-298	Q86UT5	NHRF4	298	A	L	0.0236015394255999	0.0147424818634509
NHRF4_HUMAN/224-298	Q86UT5	NHRF4	298	A	M	0.000570426110473739	0.026196579870506
NHRF4_HUMAN/224-298	Q86UT5	NHRF4	298	A	N	0.0668829808128249	0.0310748493115971
NHRF4_HUMAN/224-298	Q86UT5	NHRF4	298	A	P	0.534683287100326	0.158665470576158
NHRF4_HUMAN/224-298	Q86UT5	NHRF4	298	A	Q	0.0274758542254334	0.0208856363974996
NHRF4_HUMAN/224-298	Q86UT5	NHRF4	298	A	R	0.0555435625238448	0.014416572074429
NHRF4_HUMAN/224-298	Q86UT5	NHRF4	298	A	S	0.0297562769190255	0.0139363686591467
NHRF4_HUMAN/224-298	Q86UT5	NHRF4	298	A	T	0.0375184969712403	0.026345423059249
NHRF4_HUMAN/224-298	Q86UT5	NHRF4	298	A	V	0.0172749344986298	0.0219006607641942
NHRF4_HUMAN/224-298	Q86UT5	NHRF4	298	A	W	0.0977651758252825	0.0228156276794281
NHRF4_HUMAN/224-298	Q86UT5	NHRF4	298	A	Y	0.0454973200122098	0.0252177068649651
NHRF4_HUMAN/468-545	Q86UT5	NHRF4	544	L	A	0.0211213720525274	0.0348031642030732
NHRF4_HUMAN/468-545	Q86UT5	NHRF4	544	L	C	0.0413759267308653	0.0123473999455001
NHRF4_HUMAN/468-545	Q86UT5	NHRF4	544	L	D	0.0773485203057867	0.0544138107689089
NHRF4_HUMAN/468-545	Q86UT5	NHRF4	544	L	E	-0.00373183936517239	0.0277153731987054
NHRF4_HUMAN/468-545	Q86UT5	NHRF4	544	L	F	0.0585667911043638	0.0288723807053532
NHRF4_HUMAN/468-545	Q86UT5	NHRF4	544	L	G	0.0957391313858615	0.0220793267653794
NHRF4_HUMAN/468-545	Q86UT5	NHRF4	544	L	H	0.0318307778597205	0.0228947031294729
NHRF4_HUMAN/468-545	Q86UT5	NHRF4	544	L	I	0.0430764886306988	0.0334819521307328
NHRF4_HUMAN/468-545	Q86UT5	NHRF4	544	L	K	-0.0107846293295955	0.0437476867996119
NHRF4_HUMAN/468-545	Q86UT5	NHRF4	544	L	M	0.000570426110473739	0.026196579870506
NHRF4_HUMAN/468-545	Q86UT5	NHRF4	544	L	N	0.0668829808128249	0.0310748493115971
NHRF4_HUMAN/468-545	Q86UT5	NHRF4	544	L	P	0.534683287100326	0.158665470576158
NHRF4_HUMAN/468-545	Q86UT5	NHRF4	544	L	Q	0.0274758542254334	0.0208856363974996
NHRF4_HUMAN/468-545	Q86UT5	NHRF4	544	L	R	0.0555435625238448	0.014416572074429
NHRF4_HUMAN/468-545	Q86UT5	NHRF4	544	L	S	0.0297562769190255	0.0139363686591467
NHRF4_HUMAN/468-545	Q86UT5	NHRF4	544	L	T	0.0375184969712403	0.026345423059249
NHRF4_HUMAN/468-545	Q86UT5	NHRF4	544	L	V	0.0172749344986298	0.0219006607641942
NHRF4_HUMAN/468-545	Q86UT5	NHRF4	544	L	W	0.0977651758252825	0.0228156276794281
NHRF4_HUMAN/468-545	Q86UT5	NHRF4	544	L	Y	0.0454973200122098	0.0252177068649651
APBA3_HUMAN/394-478	O96018	APBA3	478	V	A	0.0211213720525274	0.0348031642030732
APBA3_HUMAN/394-478	O96018	APBA3	478	V	C	0.0413759267308653	0.0123473999455001
APBA3_HUMAN/394-478	O96018	APBA3	478	V	D	0.0773485203057867	0.0544138107689089
APBA3_HUMAN/394-478	O96018	APBA3	478	V	E	-0.00373183936517239	0.0277153731987054
APBA3_HUMAN/394-478	O96018	APBA3	478	V	F	0.0585667911043638	0.0288723807053532
APBA3_HUMAN/394-478	O96018	APBA3	478	V	G	0.0957391313858615	0.0220793267653794
APBA3_HUMAN/394-478	O96018	APBA3	478	V	H	0.0318307778597205	0.0228947031294729
APBA3_HUMAN/394-478	O96018	APBA3	478	V	I	0.0430764886306988	0.0334819521307328
APBA3_HUMAN/394-478	O96018	APBA3	478	V	K	-0.0107846293295955	0.0437476867996119
APBA3_HUMAN/394-478	O96018	APBA3	478	V	L	0.0236015394255999	0.0147424818634509
APBA3_HUMAN/394-478	O96018	APBA3	478	V	M	0.000570426110473739	0.026196579870506
APBA3_HUMAN/394-478	O96018	APBA3	478	V	N	0.0668829808128249	0.0310748493115971
APBA3_HUMAN/394-478	O96018	APBA3	478	V	P	0.534683287100326	0.158665470576158
APBA3_HUMAN/394-478	O96018	APBA3	478	V	Q	0.0274758542254334	0.0208856363974996
APBA3_HUMAN/394-478	O96018	APBA3	478	V	R	0.0555435625238448	0.014416572074429
APBA3_HUMAN/394-478	O96018	APBA3	478	V	S	0.0297562769190255	0.0139363686591467
APBA3_HUMAN/394-478	O96018	APBA3	478	V	T	0.0375184969712403	0.026345423059249
APBA3_HUMAN/394-478	O96018	APBA3	478	V	W	0.0977651758252825	0.0228156276794281
APBA3_HUMAN/394-478	O96018	APBA3	478	V	Y	0.0454973200122098	0.0252177068649651
PAR3L_HUMAN/382-467	Q8TEW8	PAR3L	467	A	C	0.0413759267308653	0.0123473999455001
PAR3L_HUMAN/382-467	Q8TEW8	PAR3L	467	A	D	0.0773485203057867	0.0544138107689089
PAR3L_HUMAN/382-467	Q8TEW8	PAR3L	467	A	E	-0.00373183936517239	0.0277153731987054
PAR3L_HUMAN/382-467	Q8TEW8	PAR3L	467	A	F	0.0585667911043638	0.0288723807053532
PAR3L_HUMAN/382-467	Q8TEW8	PAR3L	467	A	G	0.0957391313858615	0.0220793267653794
PAR3L_HUMAN/382-467	Q8TEW8	PAR3L	467	A	H	0.0318307778597205	0.0228947031294729
PAR3L_HUMAN/382-467	Q8TEW8	PAR3L	467	A	I	0.0430764886306988	0.0334819521307328
PAR3L_HUMAN/382-467	Q8TEW8	PAR3L	467	A	K	-0.0107846293295955	0.0437476867996119
PAR3L_HUMAN/382-467	Q8TEW8	PAR3L	467	A	L	0.0236015394255999	0.0147424818634509
PAR3L_HUMAN/382-467	Q8TEW8	PAR3L	467	A	M	0.000570426110473739	0.026196579870506
PAR3L_HUMAN/382-467	Q8TEW8	PAR3L	467	A	N	0.0668829808128249	0.0310748493115971
PAR3L_HUMAN/382-467	Q8TEW8	PAR3L	467	A	P	0.534683287100326	0.158665470576158
PAR3L_HUMAN/382-467	Q8TEW8	PAR3L	467	A	Q	0.0274758542254334	0.0208856363974996
PAR3L_HUMAN/382-467	Q8TEW8	PAR3L	467	A	R	0.0555435625238448	0.014416572074429
PAR3L_HUMAN/382-467	Q8TEW8	PAR3L	467	A	S	0.0297562769190255	0.0139363686591467
PAR3L_HUMAN/382-467	Q8TEW8	PAR3L	467	A	T	0.0375184969712403	0.026345423059249
PAR3L_HUMAN/382-467	Q8TEW8	PAR3L	467	A	V	0.0172749344986298	0.0219006607641942
PAR3L_HUMAN/382-467	Q8TEW8	PAR3L	467	A	W	0.0977651758252825	0.0228156276794281
PAR3L_HUMAN/382-467	Q8TEW8	PAR3L	467	A	Y	0.0454973200122098	0.0252177068649651
MPDZ_HUMAN/1725-1804	O75970	MPDZ	1804	G	A	0.0211213720525274	0.0348031642030732
MPDZ_HUMAN/1725-1804	O75970	MPDZ	1804	G	C	0.0413759267308653	0.0123473999455001
MPDZ_HUMAN/1725-1804	O75970	MPDZ	1804	G	D	0.0773485203057867	0.0544138107689089
MPDZ_HUMAN/1725-1804	O75970	MPDZ	1804	G	E	-0.00373183936517239	0.0277153731987054
MPDZ_HUMAN/1725-1804	O75970	MPDZ	1804	G	F	0.0585667911043638	0.0288723807053532
MPDZ_HUMAN/1725-1804	O75970	MPDZ	1804	G	H	0.0318307778597205	0.0228947031294729
MPDZ_HUMAN/1725-1804	O75970	MPDZ	1804	G	I	0.0430764886306988	0.0334819521307328
MPDZ_HUMAN/1725-1804	O75970	MPDZ	1804	G	K	-0.0107846293295955	0.0437476867996119
MPDZ_HUMAN/1725-1804	O75970	MPDZ	1804	G	L	0.0236015394255999	0.0147424818634509
MPDZ_HUMAN/1725-1804	O75970	MPDZ	1804	G	M	0.000570426110473739	0.026196579870506
MPDZ_HUMAN/1725-1804	O75970	MPDZ	1804	G	N	0.0668829808128249	0.0310748493115971
MPDZ_HUMAN/1725-1804	O75970	MPDZ	1804	G	P	0.534683287100326	0.158665470576158
MPDZ_HUMAN/1725-1804	O75970	MPDZ	1804	G	Q	0.0274758542254334	0.0208856363974996
MPDZ_HUMAN/1725-1804	O75970	MPDZ	1804	G	R	0.0555435625238448	0.014416572074429
MPDZ_HUMAN/1725-1804	O75970	MPDZ	1804	G	S	0.0297562769190255	0.0139363686591467
MPDZ_HUMAN/1725-1804	O75970	MPDZ	1804	G	T	0.0375184969712403	0.026345423059249
MPDZ_HUMAN/1725-1804	O75970	MPDZ	1804	G	V	0.0172749344986298	0.0219006607641942
MPDZ_HUMAN/1725-1804	O75970	MPDZ	1804	G	W	0.0977651758252825	0.0228156276794281
MPDZ_HUMAN/1725-1804	O75970	MPDZ	1804	G	Y	0.0454973200122098	0.0252177068649651
DLG4_HUMAN/160-244	P78352	DLG4	244	A	C	0.0413759267308653	0.0123473999455001
DLG4_HUMAN/160-244	P78352	DLG4	244	A	D	0.0773485203057867	0.0544138107689089
DLG4_HUMAN/160-244	P78352	DLG4	244	A	E	-0.00373183936517239	0.0277153731987054
DLG4_HUMAN/160-244	P78352	DLG4	244	A	F	0.0585667911043638	0.0288723807053532
DLG4_HUMAN/160-244	P78352	DLG4	244	A	G	0.0957391313858615	0.0220793267653794
DLG4_HUMAN/160-244	P78352	DLG4	244	A	H	0.0318307778597205	0.0228947031294729
DLG4_HUMAN/160-244	P78352	DLG4	244	A	I	0.0430764886306988	0.0334819521307328
DLG4_HUMAN/160-244	P78352	DLG4	244	A	K	-0.0107846293295955	0.0437476867996119
DLG4_HUMAN/160-244	P78352	DLG4	244	A	L	0.0236015394255999	0.0147424818634509
DLG4_HUMAN/160-244	P78352	DLG4	244	A	M	0.000570426110473739	0.026196579870506
DLG4_HUMAN/160-244	P78352	DLG4	244	A	N	0.0668829808128249	0.0310748493115971
DLG4_HUMAN/160-244	P78352	DLG4	244	A	P	0.534683287100326	0.158665470576158
DLG4_HUMAN/160-244	P78352	DLG4	244	A	Q	0.0274758542254334	0.0208856363974996
DLG4_HUMAN/160-244	P78352	DLG4	244	A	R	0.0555435625238448	0.014416572074429
DLG4_HUMAN/160-244	P78352	DLG4	244	A	S	0.0297562769190255	0.0139363686591467
DLG4_HUMAN/160-244	P78352	DLG4	244	A	T	0.0375184969712403	0.026345423059249
DLG4_HUMAN/160-244	P78352	DLG4	244	A	V	0.0172749344986298	0.0219006607641942
DLG4_HUMAN/160-244	P78352	DLG4	244	A	W	0.0977651758252825	0.0228156276794281
DLG4_HUMAN/160-244	P78352	DLG4	244	A	Y	0.0454973200122098	0.0252177068649651
RGS12_HUMAN/22-96	O14924	RGS12	96	A	C	0.0413759267308653	0.0123473999455001
RGS12_HUMAN/22-96	O14924	RGS12	96	A	D	0.0773485203057867	0.0544138107689089
RGS12_HUMAN/22-96	O14924	RGS12	96	A	E	-0.00373183936517239	0.0277153731987054
RGS12_HUMAN/22-96	O14924	RGS12	96	A	F	0.0585667911043638	0.0288723807053532
RGS12_HUMAN/22-96	O14924	RGS12	96	A	G	0.0957391313858615	0.0220793267653794
RGS12_HUMAN/22-96	O14924	RGS12	96	A	H	0.0318307778597205	0.0228947031294729
RGS12_HUMAN/22-96	O14924	RGS12	96	A	I	0.0430764886306988	0.0334819521307328
RGS12_HUMAN/22-96	O14924	RGS12	96	A	K	-0.0107846293295955	0.0437476867996119
RGS12_HUMAN/22-96	O14924	RGS12	96	A	L	0.0236015394255999	0.0147424818634509
RGS12_HUMAN/22-96	O14924	RGS12	96	A	M	0.000570426110473739	0.026196579870506
RGS12_HUMAN/22-96	O14924	RGS12	96	A	N	0.0668829808128249	0.0310748493115971
RGS12_HUMAN/22-96	O14924	RGS12	96	A	P	0.534683287100326	0.158665470576158
RGS12_HUMAN/22-96	O14924	RGS12	96	A	Q	0.0274758542254334	0.0208856363974996
RGS12_HUMAN/22-96	O14924	RGS12	96	A	R	0.0555435625238448	0.014416572074429
RGS12_HUMAN/22-96	O14924	RGS12	96	A	S	0.0297562769190255	0.0139363686591467
RGS12_HUMAN/22-96	O14924	RGS12	96	A	T	0.0375184969712403	0.026345423059249
RGS12_HUMAN/22-96	O14924	RGS12	96	A	V	0.0172749344986298	0.0219006607641942
RGS12_HUMAN/22-96	O14924	RGS12	96	A	W	0.0977651758252825	0.0228156276794281
RGS12_HUMAN/22-96	O14924	RGS12	96	A	Y	0.0454973200122098	0.0252177068649651
CNKR2_HUMAN/216-294	Q8WXI2	CNKR2	293	L	A	0.0211213720525274	0.0348031642030732
CNKR2_HUMAN/216-294	Q8WXI2	CNKR2	293	L	C	0.0413759267308653	0.0123473999455001
CNKR2_HUMAN/216-294	Q8WXI2	CNKR2	293	L	D	0.0773485203057867	0.0544138107689089
CNKR2_HUMAN/216-294	Q8WXI2	CNKR2	293	L	E	-0.00373183936517239	0.0277153731987054
CNKR2_HUMAN/216-294	Q8WXI2	CNKR2	293	L	F	0.0585667911043638	0.0288723807053532
CNKR2_HUMAN/216-294	Q8WXI2	CNKR2	293	L	G	0.0957391313858615	0.0220793267653794
CNKR2_HUMAN/216-294	Q8WXI2	CNKR2	293	L	H	0.0318307778597205	0.0228947031294729
CNKR2_HUMAN/216-294	Q8WXI2	CNKR2	293	L	I	0.0430764886306988	0.0334819521307328
CNKR2_HUMAN/216-294	Q8WXI2	CNKR2	293	L	K	-0.0107846293295955	0.0437476867996119
CNKR2_HUMAN/216-294	Q8WXI2	CNKR2	293	L	M	0.000570426110473739	0.026196579870506
CNKR2_HUMAN/216-294	Q8WXI2	CNKR2	293	L	N	0.0668829808128249	0.0310748493115971
CNKR2_HUMAN/216-294	Q8WXI2	CNKR2	293	L	P	0.534683287100326	0.158665470576158
CNKR2_HUMAN/216-294	Q8WXI2	CNKR2	293	L	Q	0.0274758542254334	0.0208856363974996
CNKR2_HUMAN/216-294	Q8WXI2	CNKR2	293	L	R	0.0555435625238448	0.014416572074429
CNKR2_HUMAN/216-294	Q8WXI2	CNKR2	293	L	S	0.0297562769190255	0.0139363686591467
CNKR2_HUMAN/216-294	Q8WXI2	CNKR2	293	L	T	0.0375184969712403	0.026345423059249
CNKR2_HUMAN/216-294	Q8WXI2	CNKR2	293	L	V	0.0172749344986298	0.0219006607641942
CNKR2_HUMAN/216-294	Q8WXI2	CNKR2	293	L	W	0.0977651758252825	0.0228156276794281
CNKR2_HUMAN/216-294	Q8WXI2	CNKR2	293	L	Y	0.0454973200122098	0.0252177068649651
PARD3_HUMAN/461-545	Q8TEW0	PARD3	545	F	A	0.0211213720525274	0.0348031642030732
PARD3_HUMAN/461-545	Q8TEW0	PARD3	545	F	C	0.0413759267308653	0.0123473999455001
PARD3_HUMAN/461-545	Q8TEW0	PARD3	545	F	D	0.0773485203057867	0.0544138107689089
PARD3_HUMAN/461-545	Q8TEW0	PARD3	545	F	E	-0.00373183936517239	0.0277153731987054
PARD3_HUMAN/461-545	Q8TEW0	PARD3	545	F	G	0.0957391313858615	0.0220793267653794
PARD3_HUMAN/461-545	Q8TEW0	PARD3	545	F	H	0.0318307778597205	0.0228947031294729
PARD3_HUMAN/461-545	Q8TEW0	PARD3	545	F	I	0.0430764886306988	0.0334819521307328
PARD3_HUMAN/461-545	Q8TEW0	PARD3	545	F	K	-0.0107846293295955	0.0437476867996119
PARD3_HUMAN/461-545	Q8TEW0	PARD3	545	F	L	0.0236015394255999	0.0147424818634509
PARD3_HUMAN/461-545	Q8TEW0	PARD3	545	F	M	0.000570426110473739	0.026196579870506
PARD3_HUMAN/461-545	Q8TEW0	PARD3	545	F	N	0.0668829808128249	0.0310748493115971
PARD3_HUMAN/461-545	Q8TEW0	PARD3	545	F	P	0.534683287100326	0.158665470576158
PARD3_HUMAN/461-545	Q8TEW0	PARD3	545	F	Q	0.0274758542254334	0.0208856363974996
PARD3_HUMAN/461-545	Q8TEW0	PARD3	545	F	R	0.0555435625238448	0.014416572074429
PARD3_HUMAN/461-545	Q8TEW0	PARD3	545	F	S	0.0297562769190255	0.0139363686591467
PARD3_HUMAN/461-545	Q8TEW0	PARD3	545	F	T	0.0375184969712403	0.026345423059249
PARD3_HUMAN/461-545	Q8TEW0	PARD3	545	F	V	0.0172749344986298	0.0219006607641942
PARD3_HUMAN/461-545	Q8TEW0	PARD3	545	F	W	0.0977651758252825	0.0228156276794281
PARD3_HUMAN/461-545	Q8TEW0	PARD3	545	F	Y	0.0454973200122098	0.0252177068649651
NHRF3_HUMAN/137-212	Q5T2W1	NHRF3	210	L	A	0.0211213720525274	0.0348031642030732
NHRF3_HUMAN/137-212	Q5T2W1	NHRF3	210	L	C	0.0413759267308653	0.0123473999455001
NHRF3_HUMAN/137-212	Q5T2W1	NHRF3	210	L	D	0.0773485203057867	0.0544138107689089
NHRF3_HUMAN/137-212	Q5T2W1	NHRF3	210	L	E	-0.00373183936517239	0.0277153731987054
NHRF3_HUMAN/137-212	Q5T2W1	NHRF3	210	L	F	0.0585667911043638	0.0288723807053532
NHRF3_HUMAN/137-212	Q5T2W1	NHRF3	210	L	G	0.0957391313858615	0.0220793267653794
NHRF3_HUMAN/137-212	Q5T2W1	NHRF3	210	L	H	0.0318307778597205	0.0228947031294729
NHRF3_HUMAN/137-212	Q5T2W1	NHRF3	210	L	I	0.0430764886306988	0.0334819521307328
NHRF3_HUMAN/137-212	Q5T2W1	NHRF3	210	L	K	-0.0107846293295955	0.0437476867996119
NHRF3_HUMAN/137-212	Q5T2W1	NHRF3	210	L	M	0.000570426110473739	0.026196579870506
NHRF3_HUMAN/137-212	Q5T2W1	NHRF3	210	L	N	0.0668829808128249	0.0310748493115971
NHRF3_HUMAN/137-212	Q5T2W1	NHRF3	210	L	P	0.534683287100326	0.158665470576158
NHRF3_HUMAN/137-212	Q5T2W1	NHRF3	210	L	Q	0.0274758542254334	0.0208856363974996
NHRF3_HUMAN/137-212	Q5T2W1	NHRF3	210	L	R	0.0555435625238448	0.014416572074429
NHRF3_HUMAN/137-212	Q5T2W1	NHRF3	210	L	S	0.0297562769190255	0.0139363686591467
NHRF3_HUMAN/137-212	Q5T2W1	NHRF3	210	L	T	0.0375184969712403	0.026345423059249
NHRF3_HUMAN/137-212	Q5T2W1	NHRF3	210	L	V	0.0172749344986298	0.0219006607641942
NHRF3_HUMAN/137-212	Q5T2W1	NHRF3	210	L	W	0.0977651758252825	0.0228156276794281
NHRF3_HUMAN/137-212	Q5T2W1	NHRF3	210	L	Y	0.0454973200122098	0.0252177068649651
PDZD2_HUMAN/334-416	O15018	PDZD2	416	A	C	0.0413759267308653	0.0123473999455001
PDZD2_HUMAN/334-416	O15018	PDZD2	416	A	D	0.0773485203057867	0.0544138107689089
PDZD2_HUMAN/334-416	O15018	PDZD2	416	A	E	-0.00373183936517239	0.0277153731987054
PDZD2_HUMAN/334-416	O15018	PDZD2	416	A	F	0.0585667911043638	0.0288723807053532
PDZD2_HUMAN/334-416	O15018	PDZD2	416	A	G	0.0957391313858615	0.0220793267653794
PDZD2_HUMAN/334-416	O15018	PDZD2	416	A	H	0.0318307778597205	0.0228947031294729
PDZD2_HUMAN/334-416	O15018	PDZD2	416	A	I	0.0430764886306988	0.0334819521307328
PDZD2_HUMAN/334-416	O15018	PDZD2	416	A	K	-0.0107846293295955	0.0437476867996119
PDZD2_HUMAN/334-416	O15018	PDZD2	416	A	L	0.0236015394255999	0.0147424818634509
PDZD2_HUMAN/334-416	O15018	PDZD2	416	A	M	0.000570426110473739	0.026196579870506
PDZD2_HUMAN/334-416	O15018	PDZD2	416	A	N	0.0668829808128249	0.0310748493115971
PDZD2_HUMAN/334-416	O15018	PDZD2	416	A	P	0.534683287100326	0.158665470576158
PDZD2_HUMAN/334-416	O15018	PDZD2	416	A	Q	0.0274758542254334	0.0208856363974996
PDZD2_HUMAN/334-416	O15018	PDZD2	416	A	R	0.0555435625238448	0.014416572074429
PDZD2_HUMAN/334-416	O15018	PDZD2	416	A	S	0.0297562769190255	0.0139363686591467
PDZD2_HUMAN/334-416	O15018	PDZD2	416	A	T	0.0375184969712403	0.026345423059249
PDZD2_HUMAN/334-416	O15018	PDZD2	416	A	V	0.0172749344986298	0.0219006607641942
PDZD2_HUMAN/334-416	O15018	PDZD2	416	A	W	0.0977651758252825	0.0228156276794281
PDZD2_HUMAN/334-416	O15018	PDZD2	416	A	Y	0.0454973200122098	0.0252177068649651
RADIL_HUMAN/976-1058	Q96JH8	RADIL	1058	A	C	0.0413759267308653	0.0123473999455001
RADIL_HUMAN/976-1058	Q96JH8	RADIL	1058	A	D	0.0773485203057867	0.0544138107689089
RADIL_HUMAN/976-1058	Q96JH8	RADIL	1058	A	E	-0.00373183936517239	0.0277153731987054
RADIL_HUMAN/976-1058	Q96JH8	RADIL	1058	A	F	0.0585667911043638	0.0288723807053532
RADIL_HUMAN/976-1058	Q96JH8	RADIL	1058	A	G	0.0957391313858615	0.0220793267653794
RADIL_HUMAN/976-1058	Q96JH8	RADIL	1058	A	H	0.0318307778597205	0.0228947031294729
RADIL_HUMAN/976-1058	Q96JH8	RADIL	1058	A	I	0.0430764886306988	0.0334819521307328
RADIL_HUMAN/976-1058	Q96JH8	RADIL	1058	A	K	-0.0107846293295955	0.0437476867996119
RADIL_HUMAN/976-1058	Q96JH8	RADIL	1058	A	L	0.0236015394255999	0.0147424818634509
RADIL_HUMAN/976-1058	Q96JH8	RADIL	1058	A	M	0.000570426110473739	0.026196579870506
RADIL_HUMAN/976-1058	Q96JH8	RADIL	1058	A	N	0.0668829808128249	0.0310748493115971
RADIL_HUMAN/976-1058	Q96JH8	RADIL	1058	A	P	0.534683287100326	0.158665470576158
RADIL_HUMAN/976-1058	Q96JH8	RADIL	1058	A	Q	0.0274758542254334	0.0208856363974996
RADIL_HUMAN/976-1058	Q96JH8	RADIL	1058	A	R	0.0555435625238448	0.014416572074429
RADIL_HUMAN/976-1058	Q96JH8	RADIL	1058	A	S	0.0297562769190255	0.0139363686591467
RADIL_HUMAN/976-1058	Q96JH8	RADIL	1058	A	T	0.0375184969712403	0.026345423059249
RADIL_HUMAN/976-1058	Q96JH8	RADIL	1058	A	V	0.0172749344986298	0.0219006607641942
RADIL_HUMAN/976-1058	Q96JH8	RADIL	1058	A	W	0.0977651758252825	0.0228156276794281
RADIL_HUMAN/976-1058	Q96JH8	RADIL	1058	A	Y	0.0454973200122098	0.0252177068649651
ZO1_HUMAN/423-501	Q07157	ZO1	500	A	C	0.0413759267308653	0.0123473999455001
ZO1_HUMAN/423-501	Q07157	ZO1	500	A	D	0.0773485203057867	0.0544138107689089
ZO1_HUMAN/423-501	Q07157	ZO1	500	A	E	-0.00373183936517239	0.0277153731987054
ZO1_HUMAN/423-501	Q07157	ZO1	500	A	F	0.0585667911043638	0.0288723807053532
ZO1_HUMAN/423-501	Q07157	ZO1	500	A	G	0.0957391313858615	0.0220793267653794
ZO1_HUMAN/423-501	Q07157	ZO1	500	A	H	0.0318307778597205	0.0228947031294729
ZO1_HUMAN/423-501	Q07157	ZO1	500	A	I	0.0430764886306988	0.0334819521307328
ZO1_HUMAN/423-501	Q07157	ZO1	500	A	K	-0.0107846293295955	0.0437476867996119
ZO1_HUMAN/423-501	Q07157	ZO1	500	A	L	0.0236015394255999	0.0147424818634509
ZO1_HUMAN/423-501	Q07157	ZO1	500	A	M	0.000570426110473739	0.026196579870506
ZO1_HUMAN/423-501	Q07157	ZO1	500	A	N	0.0668829808128249	0.0310748493115971
ZO1_HUMAN/423-501	Q07157	ZO1	500	A	P	0.534683287100326	0.158665470576158
ZO1_HUMAN/423-501	Q07157	ZO1	500	A	Q	0.0274758542254334	0.0208856363974996
ZO1_HUMAN/423-501	Q07157	ZO1	500	A	R	0.0555435625238448	0.014416572074429
ZO1_HUMAN/423-501	Q07157	ZO1	500	A	S	0.0297562769190255	0.0139363686591467
ZO1_HUMAN/423-501	Q07157	ZO1	500	A	T	0.0375184969712403	0.026345423059249
ZO1_HUMAN/423-501	Q07157	ZO1	500	A	V	0.0172749344986298	0.0219006607641942
ZO1_HUMAN/423-501	Q07157	ZO1	500	A	W	0.0977651758252825	0.0228156276794281
ZO1_HUMAN/423-501	Q07157	ZO1	500	A	Y	0.0454973200122098	0.0252177068649651
PREX2_HUMAN/677-746	Q70Z35	PREX2	743	R	A	0.0211213720525274	0.0348031642030732
PREX2_HUMAN/677-746	Q70Z35	PREX2	743	R	C	0.0413759267308653	0.0123473999455001
PREX2_HUMAN/677-746	Q70Z35	PREX2	743	R	D	0.0773485203057867	0.0544138107689089
PREX2_HUMAN/677-746	Q70Z35	PREX2	743	R	E	-0.00373183936517239	0.0277153731987054
PREX2_HUMAN/677-746	Q70Z35	PREX2	743	R	F	0.0585667911043638	0.0288723807053532
PREX2_HUMAN/677-746	Q70Z35	PREX2	743	R	G	0.0957391313858615	0.0220793267653794
PREX2_HUMAN/677-746	Q70Z35	PREX2	743	R	H	0.0318307778597205	0.0228947031294729
PREX2_HUMAN/677-746	Q70Z35	PREX2	743	R	I	0.0430764886306988	0.0334819521307328
PREX2_HUMAN/677-746	Q70Z35	PREX2	743	R	K	-0.0107846293295955	0.0437476867996119
PREX2_HUMAN/677-746	Q70Z35	PREX2	743	R	L	0.0236015394255999	0.0147424818634509
PREX2_HUMAN/677-746	Q70Z35	PREX2	743	R	M	0.000570426110473739	0.026196579870506
PREX2_HUMAN/677-746	Q70Z35	PREX2	743	R	N	0.0668829808128249	0.0310748493115971
PREX2_HUMAN/677-746	Q70Z35	PREX2	743	R	P	0.534683287100326	0.158665470576158
PREX2_HUMAN/677-746	Q70Z35	PREX2	743	R	Q	0.0274758542254334	0.0208856363974996
PREX2_HUMAN/677-746	Q70Z35	PREX2	743	R	S	0.0297562769190255	0.0139363686591467
PREX2_HUMAN/677-746	Q70Z35	PREX2	743	R	T	0.0375184969712403	0.026345423059249
PREX2_HUMAN/677-746	Q70Z35	PREX2	743	R	V	0.0172749344986298	0.0219006607641942
PREX2_HUMAN/677-746	Q70Z35	PREX2	743	R	W	0.0977651758252825	0.0228156276794281
PREX2_HUMAN/677-746	Q70Z35	PREX2	743	R	Y	0.0454973200122098	0.0252177068649651
LIN7C_HUMAN/93-172	Q9NUP9	LIN7C	172	R	A	0.0211213720525274	0.0348031642030732
LIN7C_HUMAN/93-172	Q9NUP9	LIN7C	172	R	C	0.0413759267308653	0.0123473999455001
LIN7C_HUMAN/93-172	Q9NUP9	LIN7C	172	R	D	0.0773485203057867	0.0544138107689089
LIN7C_HUMAN/93-172	Q9NUP9	LIN7C	172	R	E	-0.00373183936517239	0.0277153731987054
LIN7C_HUMAN/93-172	Q9NUP9	LIN7C	172	R	F	0.0585667911043638	0.0288723807053532
LIN7C_HUMAN/93-172	Q9NUP9	LIN7C	172	R	G	0.0957391313858615	0.0220793267653794
LIN7C_HUMAN/93-172	Q9NUP9	LIN7C	172	R	H	0.0318307778597205	0.0228947031294729
LIN7C_HUMAN/93-172	Q9NUP9	LIN7C	172	R	I	0.0430764886306988	0.0334819521307328
LIN7C_HUMAN/93-172	Q9NUP9	LIN7C	172	R	K	-0.0107846293295955	0.0437476867996119
LIN7C_HUMAN/93-172	Q9NUP9	LIN7C	172	R	L	0.0236015394255999	0.0147424818634509
LIN7C_HUMAN/93-172	Q9NUP9	LIN7C	172	R	M	0.000570426110473739	0.026196579870506
LIN7C_HUMAN/93-172	Q9NUP9	LIN7C	172	R	N	0.0668829808128249	0.0310748493115971
LIN7C_HUMAN/93-172	Q9NUP9	LIN7C	172	R	P	0.534683287100326	0.158665470576158
LIN7C_HUMAN/93-172	Q9NUP9	LIN7C	172	R	Q	0.0274758542254334	0.0208856363974996
LIN7C_HUMAN/93-172	Q9NUP9	LIN7C	172	R	S	0.0297562769190255	0.0139363686591467
LIN7C_HUMAN/93-172	Q9NUP9	LIN7C	172	R	T	0.0375184969712403	0.026345423059249
LIN7C_HUMAN/93-172	Q9NUP9	LIN7C	172	R	V	0.0172749344986298	0.0219006607641942
LIN7C_HUMAN/93-172	Q9NUP9	LIN7C	172	R	W	0.0977651758252825	0.0228156276794281
LIN7C_HUMAN/93-172	Q9NUP9	LIN7C	172	R	Y	0.0454973200122098	0.0252177068649651
MPP2_HUMAN/165-240	Q14168	MPP2	240	L	A	0.0211213720525274	0.0348031642030732
MPP2_HUMAN/165-240	Q14168	MPP2	240	L	C	0.0413759267308653	0.0123473999455001
MPP2_HUMAN/165-240	Q14168	MPP2	240	L	D	0.0773485203057867	0.0544138107689089
MPP2_HUMAN/165-240	Q14168	MPP2	240	L	E	-0.00373183936517239	0.0277153731987054
MPP2_HUMAN/165-240	Q14168	MPP2	240	L	F	0.0585667911043638	0.0288723807053532
MPP2_HUMAN/165-240	Q14168	MPP2	240	L	G	0.0957391313858615	0.0220793267653794
MPP2_HUMAN/165-240	Q14168	MPP2	240	L	H	0.0318307778597205	0.0228947031294729
MPP2_HUMAN/165-240	Q14168	MPP2	240	L	I	0.0430764886306988	0.0334819521307328
MPP2_HUMAN/165-240	Q14168	MPP2	240	L	K	-0.0107846293295955	0.0437476867996119
MPP2_HUMAN/165-240	Q14168	MPP2	240	L	M	0.000570426110473739	0.026196579870506
MPP2_HUMAN/165-240	Q14168	MPP2	240	L	N	0.0668829808128249	0.0310748493115971
MPP2_HUMAN/165-240	Q14168	MPP2	240	L	P	0.534683287100326	0.158665470576158
MPP2_HUMAN/165-240	Q14168	MPP2	240	L	Q	0.0274758542254334	0.0208856363974996
MPP2_HUMAN/165-240	Q14168	MPP2	240	L	R	0.0555435625238448	0.014416572074429
MPP2_HUMAN/165-240	Q14168	MPP2	240	L	S	0.0297562769190255	0.0139363686591467
MPP2_HUMAN/165-240	Q14168	MPP2	240	L	T	0.0375184969712403	0.026345423059249
MPP2_HUMAN/165-240	Q14168	MPP2	240	L	V	0.0172749344986298	0.0219006607641942
MPP2_HUMAN/165-240	Q14168	MPP2	240	L	W	0.0977651758252825	0.0228156276794281
MPP2_HUMAN/165-240	Q14168	MPP2	240	L	Y	0.0454973200122098	0.0252177068649651
INADL_HUMAN/248-325	Q8NI35	INADL	325	A	C	0.0413759267308653	0.0123473999455001
INADL_HUMAN/248-325	Q8NI35	INADL	325	A	D	0.0773485203057867	0.0544138107689089
INADL_HUMAN/248-325	Q8NI35	INADL	325	A	E	-0.00373183936517239	0.0277153731987054
INADL_HUMAN/248-325	Q8NI35	INADL	325	A	F	0.0585667911043638	0.0288723807053532
INADL_HUMAN/248-325	Q8NI35	INADL	325	A	G	0.0957391313858615	0.0220793267653794
INADL_HUMAN/248-325	Q8NI35	INADL	325	A	H	0.0318307778597205	0.0228947031294729
INADL_HUMAN/248-325	Q8NI35	INADL	325	A	I	0.0430764886306988	0.0334819521307328
INADL_HUMAN/248-325	Q8NI35	INADL	325	A	K	-0.0107846293295955	0.0437476867996119
INADL_HUMAN/248-325	Q8NI35	INADL	325	A	L	0.0236015394255999	0.0147424818634509
INADL_HUMAN/248-325	Q8NI35	INADL	325	A	M	0.000570426110473739	0.026196579870506
INADL_HUMAN/248-325	Q8NI35	INADL	325	A	N	0.0668829808128249	0.0310748493115971
INADL_HUMAN/248-325	Q8NI35	INADL	325	A	P	0.534683287100326	0.158665470576158
INADL_HUMAN/248-325	Q8NI35	INADL	325	A	Q	0.0274758542254334	0.0208856363974996
INADL_HUMAN/248-325	Q8NI35	INADL	325	A	R	0.0555435625238448	0.014416572074429
INADL_HUMAN/248-325	Q8NI35	INADL	325	A	S	0.0297562769190255	0.0139363686591467
INADL_HUMAN/248-325	Q8NI35	INADL	325	A	T	0.0375184969712403	0.026345423059249
INADL_HUMAN/248-325	Q8NI35	INADL	325	A	V	0.0172749344986298	0.0219006607641942
INADL_HUMAN/248-325	Q8NI35	INADL	325	A	W	0.0977651758252825	0.0228156276794281
INADL_HUMAN/248-325	Q8NI35	INADL	325	A	Y	0.0454973200122098	0.0252177068649651
ZO3_HUMAN/11-90	O95049	ZO3	89	V	A	0.0211213720525274	0.0348031642030732
ZO3_HUMAN/11-90	O95049	ZO3	89	V	C	0.0413759267308653	0.0123473999455001
ZO3_HUMAN/11-90	O95049	ZO3	89	V	D	0.0773485203057867	0.0544138107689089
ZO3_HUMAN/11-90	O95049	ZO3	89	V	E	-0.00373183936517239	0.0277153731987054
ZO3_HUMAN/11-90	O95049	ZO3	89	V	F	0.0585667911043638	0.0288723807053532
ZO3_HUMAN/11-90	O95049	ZO3	89	V	G	0.0957391313858615	0.0220793267653794
ZO3_HUMAN/11-90	O95049	ZO3	89	V	H	0.0318307778597205	0.0228947031294729
ZO3_HUMAN/11-90	O95049	ZO3	89	V	I	0.0430764886306988	0.0334819521307328
ZO3_HUMAN/11-90	O95049	ZO3	89	V	K	-0.0107846293295955	0.0437476867996119
ZO3_HUMAN/11-90	O95049	ZO3	89	V	L	0.0236015394255999	0.0147424818634509
ZO3_HUMAN/11-90	O95049	ZO3	89	V	M	0.000570426110473739	0.026196579870506
ZO3_HUMAN/11-90	O95049	ZO3	89	V	N	0.0668829808128249	0.0310748493115971
ZO3_HUMAN/11-90	O95049	ZO3	89	V	P	0.534683287100326	0.158665470576158
ZO3_HUMAN/11-90	O95049	ZO3	89	V	Q	0.0274758542254334	0.0208856363974996
ZO3_HUMAN/11-90	O95049	ZO3	89	V	R	0.0555435625238448	0.014416572074429
ZO3_HUMAN/11-90	O95049	ZO3	89	V	S	0.0297562769190255	0.0139363686591467
ZO3_HUMAN/11-90	O95049	ZO3	89	V	T	0.0375184969712403	0.026345423059249
ZO3_HUMAN/11-90	O95049	ZO3	89	V	W	0.0977651758252825	0.0228156276794281
ZO3_HUMAN/11-90	O95049	ZO3	89	V	Y	0.0454973200122098	0.0252177068649651
MPDZ_HUMAN/1483-1561	O75970	MPDZ	1561	H	A	0.0211213720525274	0.0348031642030732
MPDZ_HUMAN/1483-1561	O75970	MPDZ	1561	H	C	0.0413759267308653	0.0123473999455001
MPDZ_HUMAN/1483-1561	O75970	MPDZ	1561	H	D	0.0773485203057867	0.0544138107689089
MPDZ_HUMAN/1483-1561	O75970	MPDZ	1561	H	E	-0.00373183936517239	0.0277153731987054
MPDZ_HUMAN/1483-1561	O75970	MPDZ	1561	H	F	0.0585667911043638	0.0288723807053532
MPDZ_HUMAN/1483-1561	O75970	MPDZ	1561	H	G	0.0957391313858615	0.0220793267653794
MPDZ_HUMAN/1483-1561	O75970	MPDZ	1561	H	I	0.0430764886306988	0.0334819521307328
MPDZ_HUMAN/1483-1561	O75970	MPDZ	1561	H	K	-0.0107846293295955	0.0437476867996119
MPDZ_HUMAN/1483-1561	O75970	MPDZ	1561	H	L	0.0236015394255999	0.0147424818634509
MPDZ_HUMAN/1483-1561	O75970	MPDZ	1561	H	M	0.000570426110473739	0.026196579870506
MPDZ_HUMAN/1483-1561	O75970	MPDZ	1561	H	N	0.0668829808128249	0.0310748493115971
MPDZ_HUMAN/1483-1561	O75970	MPDZ	1561	H	P	0.534683287100326	0.158665470576158
MPDZ_HUMAN/1483-1561	O75970	MPDZ	1561	H	Q	0.0274758542254334	0.0208856363974996
MPDZ_HUMAN/1483-1561	O75970	MPDZ	1561	H	R	0.0555435625238448	0.014416572074429
MPDZ_HUMAN/1483-1561	O75970	MPDZ	1561	H	S	0.0297562769190255	0.0139363686591467
MPDZ_HUMAN/1483-1561	O75970	MPDZ	1561	H	T	0.0375184969712403	0.026345423059249
MPDZ_HUMAN/1483-1561	O75970	MPDZ	1561	H	V	0.0172749344986298	0.0219006607641942
MPDZ_HUMAN/1483-1561	O75970	MPDZ	1561	H	W	0.0977651758252825	0.0228156276794281
MPDZ_HUMAN/1483-1561	O75970	MPDZ	1561	H	Y	0.0454973200122098	0.0252177068649651
INADL_HUMAN/1534-1612	Q8NI35	INADL	1612	G	A	0.0211213720525274	0.0348031642030732
INADL_HUMAN/1534-1612	Q8NI35	INADL	1612	G	C	0.0413759267308653	0.0123473999455001
INADL_HUMAN/1534-1612	Q8NI35	INADL	1612	G	D	0.0773485203057867	0.0544138107689089
INADL_HUMAN/1534-1612	Q8NI35	INADL	1612	G	E	-0.00373183936517239	0.0277153731987054
INADL_HUMAN/1534-1612	Q8NI35	INADL	1612	G	F	0.0585667911043638	0.0288723807053532
INADL_HUMAN/1534-1612	Q8NI35	INADL	1612	G	H	0.0318307778597205	0.0228947031294729
INADL_HUMAN/1534-1612	Q8NI35	INADL	1612	G	I	0.0430764886306988	0.0334819521307328
INADL_HUMAN/1534-1612	Q8NI35	INADL	1612	G	K	-0.0107846293295955	0.0437476867996119
INADL_HUMAN/1534-1612	Q8NI35	INADL	1612	G	L	0.0236015394255999	0.0147424818634509
INADL_HUMAN/1534-1612	Q8NI35	INADL	1612	G	M	0.000570426110473739	0.026196579870506
INADL_HUMAN/1534-1612	Q8NI35	INADL	1612	G	N	0.0668829808128249	0.0310748493115971
INADL_HUMAN/1534-1612	Q8NI35	INADL	1612	G	P	0.534683287100326	0.158665470576158
INADL_HUMAN/1534-1612	Q8NI35	INADL	1612	G	Q	0.0274758542254334	0.0208856363974996
INADL_HUMAN/1534-1612	Q8NI35	INADL	1612	G	R	0.0555435625238448	0.014416572074429
INADL_HUMAN/1534-1612	Q8NI35	INADL	1612	G	S	0.0297562769190255	0.0139363686591467
INADL_HUMAN/1534-1612	Q8NI35	INADL	1612	G	T	0.0375184969712403	0.026345423059249
INADL_HUMAN/1534-1612	Q8NI35	INADL	1612	G	V	0.0172749344986298	0.0219006607641942
INADL_HUMAN/1534-1612	Q8NI35	INADL	1612	G	W	0.0977651758252825	0.0228156276794281
INADL_HUMAN/1534-1612	Q8NI35	INADL	1612	G	Y	0.0454973200122098	0.0252177068649651
PDZ11_HUMAN/47-125	Q5EBL8	PDZ11	125	R	A	0.0211213720525274	0.0348031642030732
PDZ11_HUMAN/47-125	Q5EBL8	PDZ11	125	R	C	0.0413759267308653	0.0123473999455001
PDZ11_HUMAN/47-125	Q5EBL8	PDZ11	125	R	D	0.0773485203057867	0.0544138107689089
PDZ11_HUMAN/47-125	Q5EBL8	PDZ11	125	R	E	-0.00373183936517239	0.0277153731987054
PDZ11_HUMAN/47-125	Q5EBL8	PDZ11	125	R	F	0.0585667911043638	0.0288723807053532
PDZ11_HUMAN/47-125	Q5EBL8	PDZ11	125	R	G	0.0957391313858615	0.0220793267653794
PDZ11_HUMAN/47-125	Q5EBL8	PDZ11	125	R	H	0.0318307778597205	0.0228947031294729
PDZ11_HUMAN/47-125	Q5EBL8	PDZ11	125	R	I	0.0430764886306988	0.0334819521307328
PDZ11_HUMAN/47-125	Q5EBL8	PDZ11	125	R	K	-0.0107846293295955	0.0437476867996119
PDZ11_HUMAN/47-125	Q5EBL8	PDZ11	125	R	L	0.0236015394255999	0.0147424818634509
PDZ11_HUMAN/47-125	Q5EBL8	PDZ11	125	R	M	0.000570426110473739	0.026196579870506
PDZ11_HUMAN/47-125	Q5EBL8	PDZ11	125	R	N	0.0668829808128249	0.0310748493115971
PDZ11_HUMAN/47-125	Q5EBL8	PDZ11	125	R	P	0.534683287100326	0.158665470576158
PDZ11_HUMAN/47-125	Q5EBL8	PDZ11	125	R	Q	0.0274758542254334	0.0208856363974996
PDZ11_HUMAN/47-125	Q5EBL8	PDZ11	125	R	S	0.0297562769190255	0.0139363686591467
PDZ11_HUMAN/47-125	Q5EBL8	PDZ11	125	R	T	0.0375184969712403	0.026345423059249
PDZ11_HUMAN/47-125	Q5EBL8	PDZ11	125	R	V	0.0172749344986298	0.0219006607641942
PDZ11_HUMAN/47-125	Q5EBL8	PDZ11	125	R	W	0.0977651758252825	0.0228156276794281
PDZ11_HUMAN/47-125	Q5EBL8	PDZ11	125	R	Y	0.0454973200122098	0.0252177068649651
APBA3_HUMAN/485-558	O96018	APBA3	558	M	A	0.0211213720525274	0.0348031642030732
APBA3_HUMAN/485-558	O96018	APBA3	558	M	C	0.0413759267308653	0.0123473999455001
APBA3_HUMAN/485-558	O96018	APBA3	558	M	D	0.0773485203057867	0.0544138107689089
APBA3_HUMAN/485-558	O96018	APBA3	558	M	E	-0.00373183936517239	0.0277153731987054
APBA3_HUMAN/485-558	O96018	APBA3	558	M	F	0.0585667911043638	0.0288723807053532
APBA3_HUMAN/485-558	O96018	APBA3	558	M	G	0.0957391313858615	0.0220793267653794
APBA3_HUMAN/485-558	O96018	APBA3	558	M	H	0.0318307778597205	0.0228947031294729
APBA3_HUMAN/485-558	O96018	APBA3	558	M	I	0.0430764886306988	0.0334819521307328
APBA3_HUMAN/485-558	O96018	APBA3	558	M	K	-0.0107846293295955	0.0437476867996119
APBA3_HUMAN/485-558	O96018	APBA3	558	M	L	0.0236015394255999	0.0147424818634509
APBA3_HUMAN/485-558	O96018	APBA3	558	M	N	0.0668829808128249	0.0310748493115971
APBA3_HUMAN/485-558	O96018	APBA3	558	M	P	0.534683287100326	0.158665470576158
APBA3_HUMAN/485-558	O96018	APBA3	558	M	Q	0.0274758542254334	0.0208856363974996
APBA3_HUMAN/485-558	O96018	APBA3	558	M	R	0.0555435625238448	0.014416572074429
APBA3_HUMAN/485-558	O96018	APBA3	558	M	S	0.0297562769190255	0.0139363686591467
APBA3_HUMAN/485-558	O96018	APBA3	558	M	T	0.0375184969712403	0.026345423059249
APBA3_HUMAN/485-558	O96018	APBA3	558	M	V	0.0172749344986298	0.0219006607641942
APBA3_HUMAN/485-558	O96018	APBA3	558	M	W	0.0977651758252825	0.0228156276794281
APBA3_HUMAN/485-558	O96018	APBA3	558	M	Y	0.0454973200122098	0.0252177068649651
MPDZ_HUMAN/1151-1240	O75970	MPDZ	1236	V	A	0.0211213720525274	0.0348031642030732
MPDZ_HUMAN/1151-1240	O75970	MPDZ	1236	V	C	0.0413759267308653	0.0123473999455001
MPDZ_HUMAN/1151-1240	O75970	MPDZ	1236	V	D	0.0773485203057867	0.0544138107689089
MPDZ_HUMAN/1151-1240	O75970	MPDZ	1236	V	E	-0.00373183936517239	0.0277153731987054
MPDZ_HUMAN/1151-1240	O75970	MPDZ	1236	V	F	0.0585667911043638	0.0288723807053532
MPDZ_HUMAN/1151-1240	O75970	MPDZ	1236	V	G	0.0957391313858615	0.0220793267653794
MPDZ_HUMAN/1151-1240	O75970	MPDZ	1236	V	H	0.0318307778597205	0.0228947031294729
MPDZ_HUMAN/1151-1240	O75970	MPDZ	1236	V	I	0.0430764886306988	0.0334819521307328
MPDZ_HUMAN/1151-1240	O75970	MPDZ	1236	V	K	-0.0107846293295955	0.0437476867996119
MPDZ_HUMAN/1151-1240	O75970	MPDZ	1236	V	L	0.0236015394255999	0.0147424818634509
MPDZ_HUMAN/1151-1240	O75970	MPDZ	1236	V	M	0.000570426110473739	0.026196579870506
MPDZ_HUMAN/1151-1240	O75970	MPDZ	1236	V	N	0.0668829808128249	0.0310748493115971
MPDZ_HUMAN/1151-1240	O75970	MPDZ	1236	V	P	0.534683287100326	0.158665470576158
MPDZ_HUMAN/1151-1240	O75970	MPDZ	1236	V	Q	0.0274758542254334	0.0208856363974996
MPDZ_HUMAN/1151-1240	O75970	MPDZ	1236	V	R	0.0555435625238448	0.014416572074429
MPDZ_HUMAN/1151-1240	O75970	MPDZ	1236	V	S	0.0297562769190255	0.0139363686591467
MPDZ_HUMAN/1151-1240	O75970	MPDZ	1236	V	T	0.0375184969712403	0.026345423059249
MPDZ_HUMAN/1151-1240	O75970	MPDZ	1236	V	W	0.0977651758252825	0.0228156276794281
MPDZ_HUMAN/1151-1240	O75970	MPDZ	1236	V	Y	0.0454973200122098	0.0252177068649651
PZRN4_HUMAN/402-485	Q6ZMN7	PZRN4	483	V	A	0.0211213720525274	0.0348031642030732
PZRN4_HUMAN/402-485	Q6ZMN7	PZRN4	483	V	C	0.0413759267308653	0.0123473999455001
PZRN4_HUMAN/402-485	Q6ZMN7	PZRN4	483	V	D	0.0773485203057867	0.0544138107689089
PZRN4_HUMAN/402-485	Q6ZMN7	PZRN4	483	V	E	-0.00373183936517239	0.0277153731987054
PZRN4_HUMAN/402-485	Q6ZMN7	PZRN4	483	V	F	0.0585667911043638	0.0288723807053532
PZRN4_HUMAN/402-485	Q6ZMN7	PZRN4	483	V	G	0.0957391313858615	0.0220793267653794
PZRN4_HUMAN/402-485	Q6ZMN7	PZRN4	483	V	H	0.0318307778597205	0.0228947031294729
PZRN4_HUMAN/402-485	Q6ZMN7	PZRN4	483	V	I	0.0430764886306988	0.0334819521307328
PZRN4_HUMAN/402-485	Q6ZMN7	PZRN4	483	V	K	-0.0107846293295955	0.0437476867996119
PZRN4_HUMAN/402-485	Q6ZMN7	PZRN4	483	V	L	0.0236015394255999	0.0147424818634509
PZRN4_HUMAN/402-485	Q6ZMN7	PZRN4	483	V	M	0.000570426110473739	0.026196579870506
PZRN4_HUMAN/402-485	Q6ZMN7	PZRN4	483	V	N	0.0668829808128249	0.0310748493115971
PZRN4_HUMAN/402-485	Q6ZMN7	PZRN4	483	V	P	0.534683287100326	0.158665470576158
PZRN4_HUMAN/402-485	Q6ZMN7	PZRN4	483	V	Q	0.0274758542254334	0.0208856363974996
PZRN4_HUMAN/402-485	Q6ZMN7	PZRN4	483	V	R	0.0555435625238448	0.014416572074429
PZRN4_HUMAN/402-485	Q6ZMN7	PZRN4	483	V	S	0.0297562769190255	0.0139363686591467
PZRN4_HUMAN/402-485	Q6ZMN7	PZRN4	483	V	T	0.0375184969712403	0.026345423059249
PZRN4_HUMAN/402-485	Q6ZMN7	PZRN4	483	V	W	0.0977651758252825	0.0228156276794281
PZRN4_HUMAN/402-485	Q6ZMN7	PZRN4	483	V	Y	0.0454973200122098	0.0252177068649651
INADL_HUMAN/1069-1157	Q8NI35	INADL	1154	F	A	0.0211213720525274	0.0348031642030732
INADL_HUMAN/1069-1157	Q8NI35	INADL	1154	F	C	0.0413759267308653	0.0123473999455001
INADL_HUMAN/1069-1157	Q8NI35	INADL	1154	F	D	0.0773485203057867	0.0544138107689089
INADL_HUMAN/1069-1157	Q8NI35	INADL	1154	F	E	-0.00373183936517239	0.0277153731987054
INADL_HUMAN/1069-1157	Q8NI35	INADL	1154	F	G	0.0957391313858615	0.0220793267653794
INADL_HUMAN/1069-1157	Q8NI35	INADL	1154	F	H	0.0318307778597205	0.0228947031294729
INADL_HUMAN/1069-1157	Q8NI35	INADL	1154	F	I	0.0430764886306988	0.0334819521307328
INADL_HUMAN/1069-1157	Q8NI35	INADL	1154	F	K	-0.0107846293295955	0.0437476867996119
INADL_HUMAN/1069-1157	Q8NI35	INADL	1154	F	L	0.0236015394255999	0.0147424818634509
INADL_HUMAN/1069-1157	Q8NI35	INADL	1154	F	M	0.000570426110473739	0.026196579870506
INADL_HUMAN/1069-1157	Q8NI35	INADL	1154	F	N	0.0668829808128249	0.0310748493115971
INADL_HUMAN/1069-1157	Q8NI35	INADL	1154	F	P	0.534683287100326	0.158665470576158
INADL_HUMAN/1069-1157	Q8NI35	INADL	1154	F	Q	0.0274758542254334	0.0208856363974996
INADL_HUMAN/1069-1157	Q8NI35	INADL	1154	F	R	0.0555435625238448	0.014416572074429
INADL_HUMAN/1069-1157	Q8NI35	INADL	1154	F	S	0.0297562769190255	0.0139363686591467
INADL_HUMAN/1069-1157	Q8NI35	INADL	1154	F	T	0.0375184969712403	0.026345423059249
INADL_HUMAN/1069-1157	Q8NI35	INADL	1154	F	V	0.0172749344986298	0.0219006607641942
INADL_HUMAN/1069-1157	Q8NI35	INADL	1154	F	W	0.0977651758252825	0.0228156276794281
INADL_HUMAN/1069-1157	Q8NI35	INADL	1154	F	Y	0.0454973200122098	0.0252177068649651
NHRF4_HUMAN/116-193	Q86UT5	NHRF4	193	L	A	0.0211213720525274	0.0348031642030732
NHRF4_HUMAN/116-193	Q86UT5	NHRF4	193	L	C	0.0413759267308653	0.0123473999455001
NHRF4_HUMAN/116-193	Q86UT5	NHRF4	193	L	D	0.0773485203057867	0.0544138107689089
NHRF4_HUMAN/116-193	Q86UT5	NHRF4	193	L	E	-0.00373183936517239	0.0277153731987054
NHRF4_HUMAN/116-193	Q86UT5	NHRF4	193	L	F	0.0585667911043638	0.0288723807053532
NHRF4_HUMAN/116-193	Q86UT5	NHRF4	193	L	G	0.0957391313858615	0.0220793267653794
NHRF4_HUMAN/116-193	Q86UT5	NHRF4	193	L	H	0.0318307778597205	0.0228947031294729
NHRF4_HUMAN/116-193	Q86UT5	NHRF4	193	L	I	0.0430764886306988	0.0334819521307328
NHRF4_HUMAN/116-193	Q86UT5	NHRF4	193	L	K	-0.0107846293295955	0.0437476867996119
NHRF4_HUMAN/116-193	Q86UT5	NHRF4	193	L	M	0.000570426110473739	0.026196579870506
NHRF4_HUMAN/116-193	Q86UT5	NHRF4	193	L	N	0.0668829808128249	0.0310748493115971
NHRF4_HUMAN/116-193	Q86UT5	NHRF4	193	L	P	0.534683287100326	0.158665470576158
NHRF4_HUMAN/116-193	Q86UT5	NHRF4	193	L	Q	0.0274758542254334	0.0208856363974996
NHRF4_HUMAN/116-193	Q86UT5	NHRF4	193	L	R	0.0555435625238448	0.014416572074429
NHRF4_HUMAN/116-193	Q86UT5	NHRF4	193	L	S	0.0297562769190255	0.0139363686591467
NHRF4_HUMAN/116-193	Q86UT5	NHRF4	193	L	T	0.0375184969712403	0.026345423059249
NHRF4_HUMAN/116-193	Q86UT5	NHRF4	193	L	V	0.0172749344986298	0.0219006607641942
NHRF4_HUMAN/116-193	Q86UT5	NHRF4	193	L	W	0.0977651758252825	0.0228156276794281
NHRF4_HUMAN/116-193	Q86UT5	NHRF4	193	L	Y	0.0454973200122098	0.0252177068649651
ARHGB_HUMAN/47-120	O15085	ARHGB	119	L	A	0.0211213720525274	0.0348031642030732
ARHGB_HUMAN/47-120	O15085	ARHGB	119	L	C	0.0413759267308653	0.0123473999455001
ARHGB_HUMAN/47-120	O15085	ARHGB	119	L	D	0.0773485203057867	0.0544138107689089
ARHGB_HUMAN/47-120	O15085	ARHGB	119	L	E	-0.00373183936517239	0.0277153731987054
ARHGB_HUMAN/47-120	O15085	ARHGB	119	L	F	0.0585667911043638	0.0288723807053532
ARHGB_HUMAN/47-120	O15085	ARHGB	119	L	G	0.0957391313858615	0.0220793267653794
ARHGB_HUMAN/47-120	O15085	ARHGB	119	L	H	0.0318307778597205	0.0228947031294729
ARHGB_HUMAN/47-120	O15085	ARHGB	119	L	I	0.0430764886306988	0.0334819521307328
ARHGB_HUMAN/47-120	O15085	ARHGB	119	L	K	-0.0107846293295955	0.0437476867996119
ARHGB_HUMAN/47-120	O15085	ARHGB	119	L	M	0.000570426110473739	0.026196579870506
ARHGB_HUMAN/47-120	O15085	ARHGB	119	L	N	0.0668829808128249	0.0310748493115971
ARHGB_HUMAN/47-120	O15085	ARHGB	119	L	P	0.534683287100326	0.158665470576158
ARHGB_HUMAN/47-120	O15085	ARHGB	119	L	Q	0.0274758542254334	0.0208856363974996
ARHGB_HUMAN/47-120	O15085	ARHGB	119	L	R	0.0555435625238448	0.014416572074429
ARHGB_HUMAN/47-120	O15085	ARHGB	119	L	S	0.0297562769190255	0.0139363686591467
ARHGB_HUMAN/47-120	O15085	ARHGB	119	L	T	0.0375184969712403	0.026345423059249
ARHGB_HUMAN/47-120	O15085	ARHGB	119	L	V	0.0172749344986298	0.0219006607641942
ARHGB_HUMAN/47-120	O15085	ARHGB	119	L	W	0.0977651758252825	0.0228156276794281
ARHGB_HUMAN/47-120	O15085	ARHGB	119	L	Y	0.0454973200122098	0.0252177068649651
MAGI3_HUMAN/726-807	Q5TCQ9	MAGI3	807	R	A	0.0211213720525274	0.0348031642030732
MAGI3_HUMAN/726-807	Q5TCQ9	MAGI3	807	R	C	0.0413759267308653	0.0123473999455001
MAGI3_HUMAN/726-807	Q5TCQ9	MAGI3	807	R	D	0.0773485203057867	0.0544138107689089
MAGI3_HUMAN/726-807	Q5TCQ9	MAGI3	807	R	E	-0.00373183936517239	0.0277153731987054
MAGI3_HUMAN/726-807	Q5TCQ9	MAGI3	807	R	F	0.0585667911043638	0.0288723807053532
MAGI3_HUMAN/726-807	Q5TCQ9	MAGI3	807	R	G	0.0957391313858615	0.0220793267653794
MAGI3_HUMAN/726-807	Q5TCQ9	MAGI3	807	R	H	0.0318307778597205	0.0228947031294729
MAGI3_HUMAN/726-807	Q5TCQ9	MAGI3	807	R	I	0.0430764886306988	0.0334819521307328
MAGI3_HUMAN/726-807	Q5TCQ9	MAGI3	807	R	K	-0.0107846293295955	0.0437476867996119
MAGI3_HUMAN/726-807	Q5TCQ9	MAGI3	807	R	L	0.0236015394255999	0.0147424818634509
MAGI3_HUMAN/726-807	Q5TCQ9	MAGI3	807	R	M	0.000570426110473739	0.026196579870506
MAGI3_HUMAN/726-807	Q5TCQ9	MAGI3	807	R	N	0.0668829808128249	0.0310748493115971
MAGI3_HUMAN/726-807	Q5TCQ9	MAGI3	807	R	P	0.534683287100326	0.158665470576158
MAGI3_HUMAN/726-807	Q5TCQ9	MAGI3	807	R	Q	0.0274758542254334	0.0208856363974996
MAGI3_HUMAN/726-807	Q5TCQ9	MAGI3	807	R	S	0.0297562769190255	0.0139363686591467
MAGI3_HUMAN/726-807	Q5TCQ9	MAGI3	807	R	T	0.0375184969712403	0.026345423059249
MAGI3_HUMAN/726-807	Q5TCQ9	MAGI3	807	R	V	0.0172749344986298	0.0219006607641942
MAGI3_HUMAN/726-807	Q5TCQ9	MAGI3	807	R	W	0.0977651758252825	0.0228156276794281
MAGI3_HUMAN/726-807	Q5TCQ9	MAGI3	807	R	Y	0.0454973200122098	0.0252177068649651
MAGI2_HUMAN/1147-1226	Q86UL8	MAGI2	1226	K	A	0.0211213720525274	0.0348031642030732
MAGI2_HUMAN/1147-1226	Q86UL8	MAGI2	1226	K	C	0.0413759267308653	0.0123473999455001
MAGI2_HUMAN/1147-1226	Q86UL8	MAGI2	1226	K	D	0.0773485203057867	0.0544138107689089
MAGI2_HUMAN/1147-1226	Q86UL8	MAGI2	1226	K	E	-0.00373183936517239	0.0277153731987054
MAGI2_HUMAN/1147-1226	Q86UL8	MAGI2	1226	K	F	0.0585667911043638	0.0288723807053532
MAGI2_HUMAN/1147-1226	Q86UL8	MAGI2	1226	K	G	0.0957391313858615	0.0220793267653794
MAGI2_HUMAN/1147-1226	Q86UL8	MAGI2	1226	K	H	0.0318307778597205	0.0228947031294729
MAGI2_HUMAN/1147-1226	Q86UL8	MAGI2	1226	K	I	0.0430764886306988	0.0334819521307328
MAGI2_HUMAN/1147-1226	Q86UL8	MAGI2	1226	K	L	0.0236015394255999	0.0147424818634509
MAGI2_HUMAN/1147-1226	Q86UL8	MAGI2	1226	K	M	0.000570426110473739	0.026196579870506
MAGI2_HUMAN/1147-1226	Q86UL8	MAGI2	1226	K	N	0.0668829808128249	0.0310748493115971
MAGI2_HUMAN/1147-1226	Q86UL8	MAGI2	1226	K	P	0.534683287100326	0.158665470576158
MAGI2_HUMAN/1147-1226	Q86UL8	MAGI2	1226	K	Q	0.0274758542254334	0.0208856363974996
MAGI2_HUMAN/1147-1226	Q86UL8	MAGI2	1226	K	R	0.0555435625238448	0.014416572074429
MAGI2_HUMAN/1147-1226	Q86UL8	MAGI2	1226	K	S	0.0297562769190255	0.0139363686591467
MAGI2_HUMAN/1147-1226	Q86UL8	MAGI2	1226	K	T	0.0375184969712403	0.026345423059249
MAGI2_HUMAN/1147-1226	Q86UL8	MAGI2	1226	K	V	0.0172749344986298	0.0219006607641942
MAGI2_HUMAN/1147-1226	Q86UL8	MAGI2	1226	K	W	0.0977651758252825	0.0228156276794281
MAGI2_HUMAN/1147-1226	Q86UL8	MAGI2	1226	K	Y	0.0454973200122098	0.0252177068649651
NHRF2_HUMAN/151-228	Q15599	NHRF2	228	V	A	0.0211213720525274	0.0348031642030732
NHRF2_HUMAN/151-228	Q15599	NHRF2	228	V	C	0.0413759267308653	0.0123473999455001
NHRF2_HUMAN/151-228	Q15599	NHRF2	228	V	D	0.0773485203057867	0.0544138107689089
NHRF2_HUMAN/151-228	Q15599	NHRF2	228	V	E	-0.00373183936517239	0.0277153731987054
NHRF2_HUMAN/151-228	Q15599	NHRF2	228	V	F	0.0585667911043638	0.0288723807053532
NHRF2_HUMAN/151-228	Q15599	NHRF2	228	V	G	0.0957391313858615	0.0220793267653794
NHRF2_HUMAN/151-228	Q15599	NHRF2	228	V	H	0.0318307778597205	0.0228947031294729
NHRF2_HUMAN/151-228	Q15599	NHRF2	228	V	I	0.0430764886306988	0.0334819521307328
NHRF2_HUMAN/151-228	Q15599	NHRF2	228	V	K	-0.0107846293295955	0.0437476867996119
NHRF2_HUMAN/151-228	Q15599	NHRF2	228	V	L	0.0236015394255999	0.0147424818634509
NHRF2_HUMAN/151-228	Q15599	NHRF2	228	V	M	0.000570426110473739	0.026196579870506
NHRF2_HUMAN/151-228	Q15599	NHRF2	228	V	N	0.0668829808128249	0.0310748493115971
NHRF2_HUMAN/151-228	Q15599	NHRF2	228	V	P	0.534683287100326	0.158665470576158
NHRF2_HUMAN/151-228	Q15599	NHRF2	228	V	Q	0.0274758542254334	0.0208856363974996
NHRF2_HUMAN/151-228	Q15599	NHRF2	228	V	R	0.0555435625238448	0.014416572074429
NHRF2_HUMAN/151-228	Q15599	NHRF2	228	V	S	0.0297562769190255	0.0139363686591467
NHRF2_HUMAN/151-228	Q15599	NHRF2	228	V	T	0.0375184969712403	0.026345423059249
NHRF2_HUMAN/151-228	Q15599	NHRF2	228	V	W	0.0977651758252825	0.0228156276794281
NHRF2_HUMAN/151-228	Q15599	NHRF2	228	V	Y	0.0454973200122098	0.0252177068649651
PARD3_HUMAN/590-679	Q8TEW0	PARD3	666	M	A	0.0211213720525274	0.0348031642030732
PARD3_HUMAN/590-679	Q8TEW0	PARD3	666	M	C	0.0413759267308653	0.0123473999455001
PARD3_HUMAN/590-679	Q8TEW0	PARD3	666	M	D	0.0773485203057867	0.0544138107689089
PARD3_HUMAN/590-679	Q8TEW0	PARD3	666	M	E	-0.00373183936517239	0.0277153731987054
PARD3_HUMAN/590-679	Q8TEW0	PARD3	666	M	F	0.0585667911043638	0.0288723807053532
PARD3_HUMAN/590-679	Q8TEW0	PARD3	666	M	G	0.0957391313858615	0.0220793267653794
PARD3_HUMAN/590-679	Q8TEW0	PARD3	666	M	H	0.0318307778597205	0.0228947031294729
PARD3_HUMAN/590-679	Q8TEW0	PARD3	666	M	I	0.0430764886306988	0.0334819521307328
PARD3_HUMAN/590-679	Q8TEW0	PARD3	666	M	K	-0.0107846293295955	0.0437476867996119
PARD3_HUMAN/590-679	Q8TEW0	PARD3	666	M	L	0.0236015394255999	0.0147424818634509
PARD3_HUMAN/590-679	Q8TEW0	PARD3	666	M	N	0.0668829808128249	0.0310748493115971
PARD3_HUMAN/590-679	Q8TEW0	PARD3	666	M	P	0.534683287100326	0.158665470576158
PARD3_HUMAN/590-679	Q8TEW0	PARD3	666	M	Q	0.0274758542254334	0.0208856363974996
PARD3_HUMAN/590-679	Q8TEW0	PARD3	666	M	R	0.0555435625238448	0.014416572074429
PARD3_HUMAN/590-679	Q8TEW0	PARD3	666	M	S	0.0297562769190255	0.0139363686591467
PARD3_HUMAN/590-679	Q8TEW0	PARD3	666	M	T	0.0375184969712403	0.026345423059249
PARD3_HUMAN/590-679	Q8TEW0	PARD3	666	M	V	0.0172749344986298	0.0219006607641942
PARD3_HUMAN/590-679	Q8TEW0	PARD3	666	M	W	0.0977651758252825	0.0228156276794281
PARD3_HUMAN/590-679	Q8TEW0	PARD3	666	M	Y	0.0454973200122098	0.0252177068649651
PTN13_HUMAN/1093-1176	Q12923	PTN13	1176	S	A	0.0211213720525274	0.0348031642030732
PTN13_HUMAN/1093-1176	Q12923	PTN13	1176	S	C	0.0413759267308653	0.0123473999455001
PTN13_HUMAN/1093-1176	Q12923	PTN13	1176	S	D	0.0773485203057867	0.0544138107689089
PTN13_HUMAN/1093-1176	Q12923	PTN13	1176	S	E	-0.00373183936517239	0.0277153731987054
PTN13_HUMAN/1093-1176	Q12923	PTN13	1176	S	F	0.0585667911043638	0.0288723807053532
PTN13_HUMAN/1093-1176	Q12923	PTN13	1176	S	G	0.0957391313858615	0.0220793267653794
PTN13_HUMAN/1093-1176	Q12923	PTN13	1176	S	H	0.0318307778597205	0.0228947031294729
PTN13_HUMAN/1093-1176	Q12923	PTN13	1176	S	I	0.0430764886306988	0.0334819521307328
PTN13_HUMAN/1093-1176	Q12923	PTN13	1176	S	K	-0.0107846293295955	0.0437476867996119
PTN13_HUMAN/1093-1176	Q12923	PTN13	1176	S	L	0.0236015394255999	0.0147424818634509
PTN13_HUMAN/1093-1176	Q12923	PTN13	1176	S	M	0.000570426110473739	0.026196579870506
PTN13_HUMAN/1093-1176	Q12923	PTN13	1176	S	N	0.0668829808128249	0.0310748493115971
PTN13_HUMAN/1093-1176	Q12923	PTN13	1176	S	P	0.534683287100326	0.158665470576158
PTN13_HUMAN/1093-1176	Q12923	PTN13	1176	S	Q	0.0274758542254334	0.0208856363974996
PTN13_HUMAN/1093-1176	Q12923	PTN13	1176	S	R	0.0555435625238448	0.014416572074429
PTN13_HUMAN/1093-1176	Q12923	PTN13	1176	S	T	0.0375184969712403	0.026345423059249
PTN13_HUMAN/1093-1176	Q12923	PTN13	1176	S	V	0.0172749344986298	0.0219006607641942
PTN13_HUMAN/1093-1176	Q12923	PTN13	1176	S	W	0.0977651758252825	0.0228156276794281
PTN13_HUMAN/1093-1176	Q12923	PTN13	1176	S	Y	0.0454973200122098	0.0252177068649651
SHRM3_HUMAN/28-107	Q8TF72	SHRM3	107	R	A	0.0211213720525274	0.0348031642030732
SHRM3_HUMAN/28-107	Q8TF72	SHRM3	107	R	C	0.0413759267308653	0.0123473999455001
SHRM3_HUMAN/28-107	Q8TF72	SHRM3	107	R	D	0.0773485203057867	0.0544138107689089
SHRM3_HUMAN/28-107	Q8TF72	SHRM3	107	R	E	-0.00373183936517239	0.0277153731987054
SHRM3_HUMAN/28-107	Q8TF72	SHRM3	107	R	F	0.0585667911043638	0.0288723807053532
SHRM3_HUMAN/28-107	Q8TF72	SHRM3	107	R	G	0.0957391313858615	0.0220793267653794
SHRM3_HUMAN/28-107	Q8TF72	SHRM3	107	R	H	0.0318307778597205	0.0228947031294729
SHRM3_HUMAN/28-107	Q8TF72	SHRM3	107	R	I	0.0430764886306988	0.0334819521307328
SHRM3_HUMAN/28-107	Q8TF72	SHRM3	107	R	K	-0.0107846293295955	0.0437476867996119
SHRM3_HUMAN/28-107	Q8TF72	SHRM3	107	R	L	0.0236015394255999	0.0147424818634509
SHRM3_HUMAN/28-107	Q8TF72	SHRM3	107	R	M	0.000570426110473739	0.026196579870506
SHRM3_HUMAN/28-107	Q8TF72	SHRM3	107	R	N	0.0668829808128249	0.0310748493115971
SHRM3_HUMAN/28-107	Q8TF72	SHRM3	107	R	P	0.534683287100326	0.158665470576158
SHRM3_HUMAN/28-107	Q8TF72	SHRM3	107	R	Q	0.0274758542254334	0.0208856363974996
SHRM3_HUMAN/28-107	Q8TF72	SHRM3	107	R	S	0.0297562769190255	0.0139363686591467
SHRM3_HUMAN/28-107	Q8TF72	SHRM3	107	R	T	0.0375184969712403	0.026345423059249
SHRM3_HUMAN/28-107	Q8TF72	SHRM3	107	R	V	0.0172749344986298	0.0219006607641942
SHRM3_HUMAN/28-107	Q8TF72	SHRM3	107	R	W	0.0977651758252825	0.0228156276794281
SHRM3_HUMAN/28-107	Q8TF72	SHRM3	107	R	Y	0.0454973200122098	0.0252177068649651
WHRN_HUMAN/279-357	Q9P202	WHRN	357	K	A	0.0211213720525274	0.0348031642030732
WHRN_HUMAN/279-357	Q9P202	WHRN	357	K	C	0.0413759267308653	0.0123473999455001
WHRN_HUMAN/279-357	Q9P202	WHRN	357	K	D	0.0773485203057867	0.0544138107689089
WHRN_HUMAN/279-357	Q9P202	WHRN	357	K	E	-0.00373183936517239	0.0277153731987054
WHRN_HUMAN/279-357	Q9P202	WHRN	357	K	F	0.0585667911043638	0.0288723807053532
WHRN_HUMAN/279-357	Q9P202	WHRN	357	K	G	0.0957391313858615	0.0220793267653794
WHRN_HUMAN/279-357	Q9P202	WHRN	357	K	H	0.0318307778597205	0.0228947031294729
WHRN_HUMAN/279-357	Q9P202	WHRN	357	K	I	0.0430764886306988	0.0334819521307328
WHRN_HUMAN/279-357	Q9P202	WHRN	357	K	L	0.0236015394255999	0.0147424818634509
WHRN_HUMAN/279-357	Q9P202	WHRN	357	K	M	0.000570426110473739	0.026196579870506
WHRN_HUMAN/279-357	Q9P202	WHRN	357	K	N	0.0668829808128249	0.0310748493115971
WHRN_HUMAN/279-357	Q9P202	WHRN	357	K	P	0.534683287100326	0.158665470576158
WHRN_HUMAN/279-357	Q9P202	WHRN	357	K	Q	0.0274758542254334	0.0208856363974996
WHRN_HUMAN/279-357	Q9P202	WHRN	357	K	R	0.0555435625238448	0.014416572074429
WHRN_HUMAN/279-357	Q9P202	WHRN	357	K	S	0.0297562769190255	0.0139363686591467
WHRN_HUMAN/279-357	Q9P202	WHRN	357	K	T	0.0375184969712403	0.026345423059249
WHRN_HUMAN/279-357	Q9P202	WHRN	357	K	V	0.0172749344986298	0.0219006607641942
WHRN_HUMAN/279-357	Q9P202	WHRN	357	K	W	0.0977651758252825	0.0228156276794281
WHRN_HUMAN/279-357	Q9P202	WHRN	357	K	Y	0.0454973200122098	0.0252177068649651
SCRIB_HUMAN/1004-1090	Q14160	SCRIB	1090	R	A	0.0211213720525274	0.0348031642030732
SCRIB_HUMAN/1004-1090	Q14160	SCRIB	1090	R	C	0.0413759267308653	0.0123473999455001
SCRIB_HUMAN/1004-1090	Q14160	SCRIB	1090	R	D	0.0773485203057867	0.0544138107689089
SCRIB_HUMAN/1004-1090	Q14160	SCRIB	1090	R	E	-0.00373183936517239	0.0277153731987054
SCRIB_HUMAN/1004-1090	Q14160	SCRIB	1090	R	F	0.0585667911043638	0.0288723807053532
SCRIB_HUMAN/1004-1090	Q14160	SCRIB	1090	R	G	0.0957391313858615	0.0220793267653794
SCRIB_HUMAN/1004-1090	Q14160	SCRIB	1090	R	H	0.0318307778597205	0.0228947031294729
SCRIB_HUMAN/1004-1090	Q14160	SCRIB	1090	R	I	0.0430764886306988	0.0334819521307328
SCRIB_HUMAN/1004-1090	Q14160	SCRIB	1090	R	K	-0.0107846293295955	0.0437476867996119
SCRIB_HUMAN/1004-1090	Q14160	SCRIB	1090	R	L	0.0236015394255999	0.0147424818634509
SCRIB_HUMAN/1004-1090	Q14160	SCRIB	1090	R	M	0.000570426110473739	0.026196579870506
SCRIB_HUMAN/1004-1090	Q14160	SCRIB	1090	R	N	0.0668829808128249	0.0310748493115971
SCRIB_HUMAN/1004-1090	Q14160	SCRIB	1090	R	P	0.534683287100326	0.158665470576158
SCRIB_HUMAN/1004-1090	Q14160	SCRIB	1090	R	Q	0.0274758542254334	0.0208856363974996
SCRIB_HUMAN/1004-1090	Q14160	SCRIB	1090	R	S	0.0297562769190255	0.0139363686591467
SCRIB_HUMAN/1004-1090	Q14160	SCRIB	1090	R	T	0.0375184969712403	0.026345423059249
SCRIB_HUMAN/1004-1090	Q14160	SCRIB	1090	R	V	0.0172749344986298	0.0219006607641942
SCRIB_HUMAN/1004-1090	Q14160	SCRIB	1090	R	W	0.0977651758252825	0.0228156276794281
