## Extended data table 4 for "Site saturation mutagenesis of 500 human protein domains reveals the contribution of protein destabilization to genetic disease": Extended_data_Table_4_homolog_predictions.txt (part 288 of 320)

PFAM_entry	uniprot_ID	gene_ID	pos	wt_aa	mut_aa	mean_kcalmol_scaled	std_kcalmol_scaled
SCRIB_HUMAN/1004-1090	Q14160	SCRIB	1090	R	Y	0.0454973200122098	0.0252177068649651
SCRIB_HUMAN/728-812	Q14160	SCRIB	812	W	A	0.0211213720525274	0.0348031642030732
SCRIB_HUMAN/728-812	Q14160	SCRIB	812	W	C	0.0413759267308653	0.0123473999455001
SCRIB_HUMAN/728-812	Q14160	SCRIB	812	W	D	0.0773485203057867	0.0544138107689089
SCRIB_HUMAN/728-812	Q14160	SCRIB	812	W	E	-0.00373183936517239	0.0277153731987054
SCRIB_HUMAN/728-812	Q14160	SCRIB	812	W	F	0.0585667911043638	0.0288723807053532
SCRIB_HUMAN/728-812	Q14160	SCRIB	812	W	G	0.0957391313858615	0.0220793267653794
SCRIB_HUMAN/728-812	Q14160	SCRIB	812	W	H	0.0318307778597205	0.0228947031294729
SCRIB_HUMAN/728-812	Q14160	SCRIB	812	W	I	0.0430764886306988	0.0334819521307328
SCRIB_HUMAN/728-812	Q14160	SCRIB	812	W	K	-0.0107846293295955	0.0437476867996119
SCRIB_HUMAN/728-812	Q14160	SCRIB	812	W	L	0.0236015394255999	0.0147424818634509
SCRIB_HUMAN/728-812	Q14160	SCRIB	812	W	M	0.000570426110473739	0.026196579870506
SCRIB_HUMAN/728-812	Q14160	SCRIB	812	W	N	0.0668829808128249	0.0310748493115971
SCRIB_HUMAN/728-812	Q14160	SCRIB	812	W	P	0.534683287100326	0.158665470576158
SCRIB_HUMAN/728-812	Q14160	SCRIB	812	W	Q	0.0274758542254334	0.0208856363974996
SCRIB_HUMAN/728-812	Q14160	SCRIB	812	W	R	0.0555435625238448	0.014416572074429
SCRIB_HUMAN/728-812	Q14160	SCRIB	812	W	S	0.0297562769190255	0.0139363686591467
SCRIB_HUMAN/728-812	Q14160	SCRIB	812	W	T	0.0375184969712403	0.026345423059249
SCRIB_HUMAN/728-812	Q14160	SCRIB	812	W	V	0.0172749344986298	0.0219006607641942
SCRIB_HUMAN/728-812	Q14160	SCRIB	812	W	Y	0.0454973200122098	0.0252177068649651
INADL_HUMAN/1435-1517	Q8NI35	INADL	1517	Y	A	0.0211213720525274	0.0348031642030732
INADL_HUMAN/1435-1517	Q8NI35	INADL	1517	Y	C	0.0413759267308653	0.0123473999455001
INADL_HUMAN/1435-1517	Q8NI35	INADL	1517	Y	D	0.0773485203057867	0.0544138107689089
INADL_HUMAN/1435-1517	Q8NI35	INADL	1517	Y	E	-0.00373183936517239	0.0277153731987054
INADL_HUMAN/1435-1517	Q8NI35	INADL	1517	Y	F	0.0585667911043638	0.0288723807053532
INADL_HUMAN/1435-1517	Q8NI35	INADL	1517	Y	G	0.0957391313858615	0.0220793267653794
INADL_HUMAN/1435-1517	Q8NI35	INADL	1517	Y	H	0.0318307778597205	0.0228947031294729
INADL_HUMAN/1435-1517	Q8NI35	INADL	1517	Y	I	0.0430764886306988	0.0334819521307328
INADL_HUMAN/1435-1517	Q8NI35	INADL	1517	Y	K	-0.0107846293295955	0.0437476867996119
INADL_HUMAN/1435-1517	Q8NI35	INADL	1517	Y	L	0.0236015394255999	0.0147424818634509
INADL_HUMAN/1435-1517	Q8NI35	INADL	1517	Y	M	0.000570426110473739	0.026196579870506
INADL_HUMAN/1435-1517	Q8NI35	INADL	1517	Y	N	0.0668829808128249	0.0310748493115971
INADL_HUMAN/1435-1517	Q8NI35	INADL	1517	Y	P	0.534683287100326	0.158665470576158
INADL_HUMAN/1435-1517	Q8NI35	INADL	1517	Y	Q	0.0274758542254334	0.0208856363974996
INADL_HUMAN/1435-1517	Q8NI35	INADL	1517	Y	R	0.0555435625238448	0.014416572074429
INADL_HUMAN/1435-1517	Q8NI35	INADL	1517	Y	S	0.0297562769190255	0.0139363686591467
INADL_HUMAN/1435-1517	Q8NI35	INADL	1517	Y	T	0.0375184969712403	0.026345423059249
INADL_HUMAN/1435-1517	Q8NI35	INADL	1517	Y	V	0.0172749344986298	0.0219006607641942
INADL_HUMAN/1435-1517	Q8NI35	INADL	1517	Y	W	0.0977651758252825	0.0228156276794281
LNX2_HUMAN/339-419	Q8N448	LNX2	419	A	C	0.0413759267308653	0.0123473999455001
LNX2_HUMAN/339-419	Q8N448	LNX2	419	A	D	0.0773485203057867	0.0544138107689089
LNX2_HUMAN/339-419	Q8N448	LNX2	419	A	E	-0.00373183936517239	0.0277153731987054
LNX2_HUMAN/339-419	Q8N448	LNX2	419	A	F	0.0585667911043638	0.0288723807053532
LNX2_HUMAN/339-419	Q8N448	LNX2	419	A	G	0.0957391313858615	0.0220793267653794
LNX2_HUMAN/339-419	Q8N448	LNX2	419	A	H	0.0318307778597205	0.0228947031294729
LNX2_HUMAN/339-419	Q8N448	LNX2	419	A	I	0.0430764886306988	0.0334819521307328
LNX2_HUMAN/339-419	Q8N448	LNX2	419	A	K	-0.0107846293295955	0.0437476867996119
LNX2_HUMAN/339-419	Q8N448	LNX2	419	A	L	0.0236015394255999	0.0147424818634509
LNX2_HUMAN/339-419	Q8N448	LNX2	419	A	M	0.000570426110473739	0.026196579870506
LNX2_HUMAN/339-419	Q8N448	LNX2	419	A	N	0.0668829808128249	0.0310748493115971
LNX2_HUMAN/339-419	Q8N448	LNX2	419	A	P	0.534683287100326	0.158665470576158
LNX2_HUMAN/339-419	Q8N448	LNX2	419	A	Q	0.0274758542254334	0.0208856363974996
LNX2_HUMAN/339-419	Q8N448	LNX2	419	A	R	0.0555435625238448	0.014416572074429
LNX2_HUMAN/339-419	Q8N448	LNX2	419	A	S	0.0297562769190255	0.0139363686591467
LNX2_HUMAN/339-419	Q8N448	LNX2	419	A	T	0.0375184969712403	0.026345423059249
LNX2_HUMAN/339-419	Q8N448	LNX2	419	A	V	0.0172749344986298	0.0219006607641942
LNX2_HUMAN/339-419	Q8N448	LNX2	419	A	W	0.0977651758252825	0.0228156276794281
LNX2_HUMAN/339-419	Q8N448	LNX2	419	A	Y	0.0454973200122098	0.0252177068649651
TIAM1_HUMAN/845-925	Q13009	TIAM1	921	G	A	0.0211213720525274	0.0348031642030732
TIAM1_HUMAN/845-925	Q13009	TIAM1	921	G	C	0.0413759267308653	0.0123473999455001
TIAM1_HUMAN/845-925	Q13009	TIAM1	921	G	D	0.0773485203057867	0.0544138107689089
TIAM1_HUMAN/845-925	Q13009	TIAM1	921	G	E	-0.00373183936517239	0.0277153731987054
TIAM1_HUMAN/845-925	Q13009	TIAM1	921	G	F	0.0585667911043638	0.0288723807053532
TIAM1_HUMAN/845-925	Q13009	TIAM1	921	G	H	0.0318307778597205	0.0228947031294729
TIAM1_HUMAN/845-925	Q13009	TIAM1	921	G	I	0.0430764886306988	0.0334819521307328
TIAM1_HUMAN/845-925	Q13009	TIAM1	921	G	K	-0.0107846293295955	0.0437476867996119
TIAM1_HUMAN/845-925	Q13009	TIAM1	921	G	L	0.0236015394255999	0.0147424818634509
TIAM1_HUMAN/845-925	Q13009	TIAM1	921	G	M	0.000570426110473739	0.026196579870506
TIAM1_HUMAN/845-925	Q13009	TIAM1	921	G	N	0.0668829808128249	0.0310748493115971
TIAM1_HUMAN/845-925	Q13009	TIAM1	921	G	P	0.534683287100326	0.158665470576158
TIAM1_HUMAN/845-925	Q13009	TIAM1	921	G	Q	0.0274758542254334	0.0208856363974996
TIAM1_HUMAN/845-925	Q13009	TIAM1	921	G	R	0.0555435625238448	0.014416572074429
TIAM1_HUMAN/845-925	Q13009	TIAM1	921	G	S	0.0297562769190255	0.0139363686591467
TIAM1_HUMAN/845-925	Q13009	TIAM1	921	G	T	0.0375184969712403	0.026345423059249
TIAM1_HUMAN/845-925	Q13009	TIAM1	921	G	V	0.0172749344986298	0.0219006607641942
TIAM1_HUMAN/845-925	Q13009	TIAM1	921	G	W	0.0977651758252825	0.0228156276794281
TIAM1_HUMAN/845-925	Q13009	TIAM1	921	G	Y	0.0454973200122098	0.0252177068649651
INADL_HUMAN/1239-1319	Q8NI35	INADL	1318	F	A	0.0211213720525274	0.0348031642030732
INADL_HUMAN/1239-1319	Q8NI35	INADL	1318	F	C	0.0413759267308653	0.0123473999455001
INADL_HUMAN/1239-1319	Q8NI35	INADL	1318	F	D	0.0773485203057867	0.0544138107689089
INADL_HUMAN/1239-1319	Q8NI35	INADL	1318	F	E	-0.00373183936517239	0.0277153731987054
INADL_HUMAN/1239-1319	Q8NI35	INADL	1318	F	G	0.0957391313858615	0.0220793267653794
INADL_HUMAN/1239-1319	Q8NI35	INADL	1318	F	H	0.0318307778597205	0.0228947031294729
INADL_HUMAN/1239-1319	Q8NI35	INADL	1318	F	I	0.0430764886306988	0.0334819521307328
INADL_HUMAN/1239-1319	Q8NI35	INADL	1318	F	K	-0.0107846293295955	0.0437476867996119
INADL_HUMAN/1239-1319	Q8NI35	INADL	1318	F	L	0.0236015394255999	0.0147424818634509
INADL_HUMAN/1239-1319	Q8NI35	INADL	1318	F	M	0.000570426110473739	0.026196579870506
INADL_HUMAN/1239-1319	Q8NI35	INADL	1318	F	N	0.0668829808128249	0.0310748493115971
INADL_HUMAN/1239-1319	Q8NI35	INADL	1318	F	P	0.534683287100326	0.158665470576158
INADL_HUMAN/1239-1319	Q8NI35	INADL	1318	F	Q	0.0274758542254334	0.0208856363974996
INADL_HUMAN/1239-1319	Q8NI35	INADL	1318	F	R	0.0555435625238448	0.014416572074429
INADL_HUMAN/1239-1319	Q8NI35	INADL	1318	F	S	0.0297562769190255	0.0139363686591467
INADL_HUMAN/1239-1319	Q8NI35	INADL	1318	F	T	0.0375184969712403	0.026345423059249
INADL_HUMAN/1239-1319	Q8NI35	INADL	1318	F	V	0.0172749344986298	0.0219006607641942
INADL_HUMAN/1239-1319	Q8NI35	INADL	1318	F	W	0.0977651758252825	0.0228156276794281
INADL_HUMAN/1239-1319	Q8NI35	INADL	1318	F	Y	0.0454973200122098	0.0252177068649651
IL16_HUMAN/1113-1194	Q14005	IL16	1188	P	A	0.0211213720525274	0.0348031642030732
IL16_HUMAN/1113-1194	Q14005	IL16	1188	P	C	0.0413759267308653	0.0123473999455001
IL16_HUMAN/1113-1194	Q14005	IL16	1188	P	D	0.0773485203057867	0.0544138107689089
IL16_HUMAN/1113-1194	Q14005	IL16	1188	P	E	-0.00373183936517239	0.0277153731987054
IL16_HUMAN/1113-1194	Q14005	IL16	1188	P	F	0.0585667911043638	0.0288723807053532
IL16_HUMAN/1113-1194	Q14005	IL16	1188	P	G	0.0957391313858615	0.0220793267653794
IL16_HUMAN/1113-1194	Q14005	IL16	1188	P	H	0.0318307778597205	0.0228947031294729
IL16_HUMAN/1113-1194	Q14005	IL16	1188	P	I	0.0430764886306988	0.0334819521307328
IL16_HUMAN/1113-1194	Q14005	IL16	1188	P	K	-0.0107846293295955	0.0437476867996119
IL16_HUMAN/1113-1194	Q14005	IL16	1188	P	L	0.0236015394255999	0.0147424818634509
IL16_HUMAN/1113-1194	Q14005	IL16	1188	P	M	0.000570426110473739	0.026196579870506
IL16_HUMAN/1113-1194	Q14005	IL16	1188	P	N	0.0668829808128249	0.0310748493115971
IL16_HUMAN/1113-1194	Q14005	IL16	1188	P	Q	0.0274758542254334	0.0208856363974996
IL16_HUMAN/1113-1194	Q14005	IL16	1188	P	R	0.0555435625238448	0.014416572074429
IL16_HUMAN/1113-1194	Q14005	IL16	1188	P	S	0.0297562769190255	0.0139363686591467
IL16_HUMAN/1113-1194	Q14005	IL16	1188	P	T	0.0375184969712403	0.026345423059249
IL16_HUMAN/1113-1194	Q14005	IL16	1188	P	V	0.0172749344986298	0.0219006607641942
IL16_HUMAN/1113-1194	Q14005	IL16	1188	P	W	0.0977651758252825	0.0228156276794281
IL16_HUMAN/1113-1194	Q14005	IL16	1188	P	Y	0.0454973200122098	0.0252177068649651
LIN7B_HUMAN/93-172	Q9HAP6	LIN7B	172	R	A	0.0211213720525274	0.0348031642030732
LIN7B_HUMAN/93-172	Q9HAP6	LIN7B	172	R	C	0.0413759267308653	0.0123473999455001
LIN7B_HUMAN/93-172	Q9HAP6	LIN7B	172	R	D	0.0773485203057867	0.0544138107689089
LIN7B_HUMAN/93-172	Q9HAP6	LIN7B	172	R	E	-0.00373183936517239	0.0277153731987054
LIN7B_HUMAN/93-172	Q9HAP6	LIN7B	172	R	F	0.0585667911043638	0.0288723807053532
LIN7B_HUMAN/93-172	Q9HAP6	LIN7B	172	R	G	0.0957391313858615	0.0220793267653794
LIN7B_HUMAN/93-172	Q9HAP6	LIN7B	172	R	H	0.0318307778597205	0.0228947031294729
LIN7B_HUMAN/93-172	Q9HAP6	LIN7B	172	R	I	0.0430764886306988	0.0334819521307328
LIN7B_HUMAN/93-172	Q9HAP6	LIN7B	172	R	K	-0.0107846293295955	0.0437476867996119
LIN7B_HUMAN/93-172	Q9HAP6	LIN7B	172	R	L	0.0236015394255999	0.0147424818634509
LIN7B_HUMAN/93-172	Q9HAP6	LIN7B	172	R	M	0.000570426110473739	0.026196579870506
LIN7B_HUMAN/93-172	Q9HAP6	LIN7B	172	R	N	0.0668829808128249	0.0310748493115971
LIN7B_HUMAN/93-172	Q9HAP6	LIN7B	172	R	P	0.534683287100326	0.158665470576158
LIN7B_HUMAN/93-172	Q9HAP6	LIN7B	172	R	Q	0.0274758542254334	0.0208856363974996
LIN7B_HUMAN/93-172	Q9HAP6	LIN7B	172	R	S	0.0297562769190255	0.0139363686591467
LIN7B_HUMAN/93-172	Q9HAP6	LIN7B	172	R	T	0.0375184969712403	0.026345423059249
LIN7B_HUMAN/93-172	Q9HAP6	LIN7B	172	R	V	0.0172749344986298	0.0219006607641942
LIN7B_HUMAN/93-172	Q9HAP6	LIN7B	172	R	W	0.0977651758252825	0.0228156276794281
LIN7B_HUMAN/93-172	Q9HAP6	LIN7B	172	R	Y	0.0454973200122098	0.0252177068649651
DLG2_HUMAN/193-277	Q15700	DLG2	277	G	A	0.0211213720525274	0.0348031642030732
DLG2_HUMAN/193-277	Q15700	DLG2	277	G	C	0.0413759267308653	0.0123473999455001
DLG2_HUMAN/193-277	Q15700	DLG2	277	G	D	0.0773485203057867	0.0544138107689089
DLG2_HUMAN/193-277	Q15700	DLG2	277	G	E	-0.00373183936517239	0.0277153731987054
DLG2_HUMAN/193-277	Q15700	DLG2	277	G	F	0.0585667911043638	0.0288723807053532
DLG2_HUMAN/193-277	Q15700	DLG2	277	G	H	0.0318307778597205	0.0228947031294729
DLG2_HUMAN/193-277	Q15700	DLG2	277	G	I	0.0430764886306988	0.0334819521307328
DLG2_HUMAN/193-277	Q15700	DLG2	277	G	K	-0.0107846293295955	0.0437476867996119
DLG2_HUMAN/193-277	Q15700	DLG2	277	G	L	0.0236015394255999	0.0147424818634509
DLG2_HUMAN/193-277	Q15700	DLG2	277	G	M	0.000570426110473739	0.026196579870506
DLG2_HUMAN/193-277	Q15700	DLG2	277	G	N	0.0668829808128249	0.0310748493115971
DLG2_HUMAN/193-277	Q15700	DLG2	277	G	P	0.534683287100326	0.158665470576158
DLG2_HUMAN/193-277	Q15700	DLG2	277	G	Q	0.0274758542254334	0.0208856363974996
DLG2_HUMAN/193-277	Q15700	DLG2	277	G	R	0.0555435625238448	0.014416572074429
DLG2_HUMAN/193-277	Q15700	DLG2	277	G	S	0.0297562769190255	0.0139363686591467
DLG2_HUMAN/193-277	Q15700	DLG2	277	G	T	0.0375184969712403	0.026345423059249
DLG2_HUMAN/193-277	Q15700	DLG2	277	G	V	0.0172749344986298	0.0219006607641942
DLG2_HUMAN/193-277	Q15700	DLG2	277	G	W	0.0977651758252825	0.0228156276794281
DLG2_HUMAN/193-277	Q15700	DLG2	277	G	Y	0.0454973200122098	0.0252177068649651
NHRF4_HUMAN/330-409	Q86UT5	NHRF4	409	V	A	0.0211213720525274	0.0348031642030732
NHRF4_HUMAN/330-409	Q86UT5	NHRF4	409	V	C	0.0413759267308653	0.0123473999455001
NHRF4_HUMAN/330-409	Q86UT5	NHRF4	409	V	D	0.0773485203057867	0.0544138107689089
NHRF4_HUMAN/330-409	Q86UT5	NHRF4	409	V	E	-0.00373183936517239	0.0277153731987054
NHRF4_HUMAN/330-409	Q86UT5	NHRF4	409	V	F	0.0585667911043638	0.0288723807053532
NHRF4_HUMAN/330-409	Q86UT5	NHRF4	409	V	G	0.0957391313858615	0.0220793267653794
NHRF4_HUMAN/330-409	Q86UT5	NHRF4	409	V	H	0.0318307778597205	0.0228947031294729
NHRF4_HUMAN/330-409	Q86UT5	NHRF4	409	V	I	0.0430764886306988	0.0334819521307328
NHRF4_HUMAN/330-409	Q86UT5	NHRF4	409	V	K	-0.0107846293295955	0.0437476867996119
NHRF4_HUMAN/330-409	Q86UT5	NHRF4	409	V	L	0.0236015394255999	0.0147424818634509
NHRF4_HUMAN/330-409	Q86UT5	NHRF4	409	V	M	0.000570426110473739	0.026196579870506
NHRF4_HUMAN/330-409	Q86UT5	NHRF4	409	V	N	0.0668829808128249	0.0310748493115971
NHRF4_HUMAN/330-409	Q86UT5	NHRF4	409	V	P	0.534683287100326	0.158665470576158
NHRF4_HUMAN/330-409	Q86UT5	NHRF4	409	V	Q	0.0274758542254334	0.0208856363974996
NHRF4_HUMAN/330-409	Q86UT5	NHRF4	409	V	R	0.0555435625238448	0.014416572074429
NHRF4_HUMAN/330-409	Q86UT5	NHRF4	409	V	S	0.0297562769190255	0.0139363686591467
NHRF4_HUMAN/330-409	Q86UT5	NHRF4	409	V	T	0.0375184969712403	0.026345423059249
NHRF4_HUMAN/330-409	Q86UT5	NHRF4	409	V	W	0.0977651758252825	0.0228156276794281
NHRF4_HUMAN/330-409	Q86UT5	NHRF4	409	V	Y	0.0454973200122098	0.0252177068649651
DLG3_HUMAN/226-310	Q92796	DLG3	310	A	C	0.0413759267308653	0.0123473999455001
DLG3_HUMAN/226-310	Q92796	DLG3	310	A	D	0.0773485203057867	0.0544138107689089
DLG3_HUMAN/226-310	Q92796	DLG3	310	A	E	-0.00373183936517239	0.0277153731987054
DLG3_HUMAN/226-310	Q92796	DLG3	310	A	F	0.0585667911043638	0.0288723807053532
DLG3_HUMAN/226-310	Q92796	DLG3	310	A	G	0.0957391313858615	0.0220793267653794
DLG3_HUMAN/226-310	Q92796	DLG3	310	A	H	0.0318307778597205	0.0228947031294729
DLG3_HUMAN/226-310	Q92796	DLG3	310	A	I	0.0430764886306988	0.0334819521307328
DLG3_HUMAN/226-310	Q92796	DLG3	310	A	K	-0.0107846293295955	0.0437476867996119
DLG3_HUMAN/226-310	Q92796	DLG3	310	A	L	0.0236015394255999	0.0147424818634509
DLG3_HUMAN/226-310	Q92796	DLG3	310	A	M	0.000570426110473739	0.026196579870506
DLG3_HUMAN/226-310	Q92796	DLG3	310	A	N	0.0668829808128249	0.0310748493115971
DLG3_HUMAN/226-310	Q92796	DLG3	310	A	P	0.534683287100326	0.158665470576158
DLG3_HUMAN/226-310	Q92796	DLG3	310	A	Q	0.0274758542254334	0.0208856363974996
DLG3_HUMAN/226-310	Q92796	DLG3	310	A	R	0.0555435625238448	0.014416572074429
DLG3_HUMAN/226-310	Q92796	DLG3	310	A	S	0.0297562769190255	0.0139363686591467
DLG3_HUMAN/226-310	Q92796	DLG3	310	A	T	0.0375184969712403	0.026345423059249
DLG3_HUMAN/226-310	Q92796	DLG3	310	A	V	0.0172749344986298	0.0219006607641942
DLG3_HUMAN/226-310	Q92796	DLG3	310	A	W	0.0977651758252825	0.0228156276794281
DLG3_HUMAN/226-310	Q92796	DLG3	310	A	Y	0.0454973200122098	0.0252177068649651
INADL_HUMAN/564-634	Q8NI35	INADL	629	P	A	0.0211213720525274	0.0348031642030732
INADL_HUMAN/564-634	Q8NI35	INADL	629	P	C	0.0413759267308653	0.0123473999455001
INADL_HUMAN/564-634	Q8NI35	INADL	629	P	D	0.0773485203057867	0.0544138107689089
INADL_HUMAN/564-634	Q8NI35	INADL	629	P	E	-0.00373183936517239	0.0277153731987054
INADL_HUMAN/564-634	Q8NI35	INADL	629	P	F	0.0585667911043638	0.0288723807053532
INADL_HUMAN/564-634	Q8NI35	INADL	629	P	G	0.0957391313858615	0.0220793267653794
INADL_HUMAN/564-634	Q8NI35	INADL	629	P	H	0.0318307778597205	0.0228947031294729
INADL_HUMAN/564-634	Q8NI35	INADL	629	P	I	0.0430764886306988	0.0334819521307328
INADL_HUMAN/564-634	Q8NI35	INADL	629	P	K	-0.0107846293295955	0.0437476867996119
INADL_HUMAN/564-634	Q8NI35	INADL	629	P	L	0.0236015394255999	0.0147424818634509
INADL_HUMAN/564-634	Q8NI35	INADL	629	P	M	0.000570426110473739	0.026196579870506
INADL_HUMAN/564-634	Q8NI35	INADL	629	P	N	0.0668829808128249	0.0310748493115971
INADL_HUMAN/564-634	Q8NI35	INADL	629	P	Q	0.0274758542254334	0.0208856363974996
INADL_HUMAN/564-634	Q8NI35	INADL	629	P	R	0.0555435625238448	0.014416572074429
INADL_HUMAN/564-634	Q8NI35	INADL	629	P	S	0.0297562769190255	0.0139363686591467
INADL_HUMAN/564-634	Q8NI35	INADL	629	P	T	0.0375184969712403	0.026345423059249
INADL_HUMAN/564-634	Q8NI35	INADL	629	P	V	0.0172749344986298	0.0219006607641942
INADL_HUMAN/564-634	Q8NI35	INADL	629	P	W	0.0977651758252825	0.0228156276794281
INADL_HUMAN/564-634	Q8NI35	INADL	629	P	Y	0.0454973200122098	0.0252177068649651
ZO2_HUMAN/511-589	Q9UDY2	ZO2	586	I	A	0.0211213720525274	0.0348031642030732
ZO2_HUMAN/511-589	Q9UDY2	ZO2	586	I	C	0.0413759267308653	0.0123473999455001
ZO2_HUMAN/511-589	Q9UDY2	ZO2	586	I	D	0.0773485203057867	0.0544138107689089
ZO2_HUMAN/511-589	Q9UDY2	ZO2	586	I	E	-0.00373183936517239	0.0277153731987054
ZO2_HUMAN/511-589	Q9UDY2	ZO2	586	I	F	0.0585667911043638	0.0288723807053532
ZO2_HUMAN/511-589	Q9UDY2	ZO2	586	I	G	0.0957391313858615	0.0220793267653794
ZO2_HUMAN/511-589	Q9UDY2	ZO2	586	I	H	0.0318307778597205	0.0228947031294729
ZO2_HUMAN/511-589	Q9UDY2	ZO2	586	I	K	-0.0107846293295955	0.0437476867996119
ZO2_HUMAN/511-589	Q9UDY2	ZO2	586	I	L	0.0236015394255999	0.0147424818634509
ZO2_HUMAN/511-589	Q9UDY2	ZO2	586	I	M	0.000570426110473739	0.026196579870506
ZO2_HUMAN/511-589	Q9UDY2	ZO2	586	I	N	0.0668829808128249	0.0310748493115971
ZO2_HUMAN/511-589	Q9UDY2	ZO2	586	I	P	0.534683287100326	0.158665470576158
ZO2_HUMAN/511-589	Q9UDY2	ZO2	586	I	Q	0.0274758542254334	0.0208856363974996
ZO2_HUMAN/511-589	Q9UDY2	ZO2	586	I	R	0.0555435625238448	0.014416572074429
ZO2_HUMAN/511-589	Q9UDY2	ZO2	586	I	S	0.0297562769190255	0.0139363686591467
ZO2_HUMAN/511-589	Q9UDY2	ZO2	586	I	T	0.0375184969712403	0.026345423059249
ZO2_HUMAN/511-589	Q9UDY2	ZO2	586	I	V	0.0172749344986298	0.0219006607641942
ZO2_HUMAN/511-589	Q9UDY2	ZO2	586	I	W	0.0977651758252825	0.0228156276794281
ZO2_HUMAN/511-589	Q9UDY2	ZO2	586	I	Y	0.0454973200122098	0.0252177068649651
LNX2_HUMAN/468-553	Q8N448	LNX2	551	K	A	0.0211213720525274	0.0348031642030732
LNX2_HUMAN/468-553	Q8N448	LNX2	551	K	C	0.0413759267308653	0.0123473999455001
LNX2_HUMAN/468-553	Q8N448	LNX2	551	K	D	0.0773485203057867	0.0544138107689089
LNX2_HUMAN/468-553	Q8N448	LNX2	551	K	E	-0.00373183936517239	0.0277153731987054
LNX2_HUMAN/468-553	Q8N448	LNX2	551	K	F	0.0585667911043638	0.0288723807053532
LNX2_HUMAN/468-553	Q8N448	LNX2	551	K	G	0.0957391313858615	0.0220793267653794
LNX2_HUMAN/468-553	Q8N448	LNX2	551	K	H	0.0318307778597205	0.0228947031294729
LNX2_HUMAN/468-553	Q8N448	LNX2	551	K	I	0.0430764886306988	0.0334819521307328
LNX2_HUMAN/468-553	Q8N448	LNX2	551	K	L	0.0236015394255999	0.0147424818634509
LNX2_HUMAN/468-553	Q8N448	LNX2	551	K	M	0.000570426110473739	0.026196579870506
LNX2_HUMAN/468-553	Q8N448	LNX2	551	K	N	0.0668829808128249	0.0310748493115971
LNX2_HUMAN/468-553	Q8N448	LNX2	551	K	P	0.534683287100326	0.158665470576158
LNX2_HUMAN/468-553	Q8N448	LNX2	551	K	Q	0.0274758542254334	0.0208856363974996
LNX2_HUMAN/468-553	Q8N448	LNX2	551	K	R	0.0555435625238448	0.014416572074429
LNX2_HUMAN/468-553	Q8N448	LNX2	551	K	S	0.0297562769190255	0.0139363686591467
LNX2_HUMAN/468-553	Q8N448	LNX2	551	K	T	0.0375184969712403	0.026345423059249
LNX2_HUMAN/468-553	Q8N448	LNX2	551	K	V	0.0172749344986298	0.0219006607641942
LNX2_HUMAN/468-553	Q8N448	LNX2	551	K	W	0.0977651758252825	0.0228156276794281
LNX2_HUMAN/468-553	Q8N448	LNX2	551	K	Y	0.0454973200122098	0.0252177068649651
INADL_HUMAN/134-218	Q8NI35	INADL	218	A	C	0.0413759267308653	0.0123473999455001
INADL_HUMAN/134-218	Q8NI35	INADL	218	A	D	0.0773485203057867	0.0544138107689089
INADL_HUMAN/134-218	Q8NI35	INADL	218	A	E	-0.00373183936517239	0.0277153731987054
INADL_HUMAN/134-218	Q8NI35	INADL	218	A	F	0.0585667911043638	0.0288723807053532
INADL_HUMAN/134-218	Q8NI35	INADL	218	A	G	0.0957391313858615	0.0220793267653794
INADL_HUMAN/134-218	Q8NI35	INADL	218	A	H	0.0318307778597205	0.0228947031294729
INADL_HUMAN/134-218	Q8NI35	INADL	218	A	I	0.0430764886306988	0.0334819521307328
INADL_HUMAN/134-218	Q8NI35	INADL	218	A	K	-0.0107846293295955	0.0437476867996119
INADL_HUMAN/134-218	Q8NI35	INADL	218	A	L	0.0236015394255999	0.0147424818634509
INADL_HUMAN/134-218	Q8NI35	INADL	218	A	M	0.000570426110473739	0.026196579870506
INADL_HUMAN/134-218	Q8NI35	INADL	218	A	N	0.0668829808128249	0.0310748493115971
INADL_HUMAN/134-218	Q8NI35	INADL	218	A	P	0.534683287100326	0.158665470576158
INADL_HUMAN/134-218	Q8NI35	INADL	218	A	Q	0.0274758542254334	0.0208856363974996
INADL_HUMAN/134-218	Q8NI35	INADL	218	A	R	0.0555435625238448	0.014416572074429
INADL_HUMAN/134-218	Q8NI35	INADL	218	A	S	0.0297562769190255	0.0139363686591467
INADL_HUMAN/134-218	Q8NI35	INADL	218	A	T	0.0375184969712403	0.026345423059249
INADL_HUMAN/134-218	Q8NI35	INADL	218	A	V	0.0172749344986298	0.0219006607641942
INADL_HUMAN/134-218	Q8NI35	INADL	218	A	W	0.0977651758252825	0.0228156276794281
INADL_HUMAN/134-218	Q8NI35	INADL	218	A	Y	0.0454973200122098	0.0252177068649651
CSKP_HUMAN/490-568	O14936	CSKP	568	V	A	0.0211213720525274	0.0348031642030732
CSKP_HUMAN/490-568	O14936	CSKP	568	V	C	0.0413759267308653	0.0123473999455001
CSKP_HUMAN/490-568	O14936	CSKP	568	V	D	0.0773485203057867	0.0544138107689089
CSKP_HUMAN/490-568	O14936	CSKP	568	V	E	-0.00373183936517239	0.0277153731987054
CSKP_HUMAN/490-568	O14936	CSKP	568	V	F	0.0585667911043638	0.0288723807053532
CSKP_HUMAN/490-568	O14936	CSKP	568	V	G	0.0957391313858615	0.0220793267653794
CSKP_HUMAN/490-568	O14936	CSKP	568	V	H	0.0318307778597205	0.0228947031294729
CSKP_HUMAN/490-568	O14936	CSKP	568	V	I	0.0430764886306988	0.0334819521307328
CSKP_HUMAN/490-568	O14936	CSKP	568	V	K	-0.0107846293295955	0.0437476867996119
CSKP_HUMAN/490-568	O14936	CSKP	568	V	L	0.0236015394255999	0.0147424818634509
CSKP_HUMAN/490-568	O14936	CSKP	568	V	M	0.000570426110473739	0.026196579870506
CSKP_HUMAN/490-568	O14936	CSKP	568	V	N	0.0668829808128249	0.0310748493115971
CSKP_HUMAN/490-568	O14936	CSKP	568	V	P	0.534683287100326	0.158665470576158
CSKP_HUMAN/490-568	O14936	CSKP	568	V	Q	0.0274758542254334	0.0208856363974996
CSKP_HUMAN/490-568	O14936	CSKP	568	V	R	0.0555435625238448	0.014416572074429
CSKP_HUMAN/490-568	O14936	CSKP	568	V	S	0.0297562769190255	0.0139363686591467
CSKP_HUMAN/490-568	O14936	CSKP	568	V	T	0.0375184969712403	0.026345423059249
CSKP_HUMAN/490-568	O14936	CSKP	568	V	W	0.0977651758252825	0.0228156276794281
CSKP_HUMAN/490-568	O14936	CSKP	568	V	Y	0.0454973200122098	0.0252177068649651
APBA2_HUMAN/568-652	Q99767	APBA2	652	V	A	0.0211213720525274	0.0348031642030732
APBA2_HUMAN/568-652	Q99767	APBA2	652	V	C	0.0413759267308653	0.0123473999455001
APBA2_HUMAN/568-652	Q99767	APBA2	652	V	D	0.0773485203057867	0.0544138107689089
APBA2_HUMAN/568-652	Q99767	APBA2	652	V	E	-0.00373183936517239	0.0277153731987054
APBA2_HUMAN/568-652	Q99767	APBA2	652	V	F	0.0585667911043638	0.0288723807053532
APBA2_HUMAN/568-652	Q99767	APBA2	652	V	G	0.0957391313858615	0.0220793267653794
APBA2_HUMAN/568-652	Q99767	APBA2	652	V	H	0.0318307778597205	0.0228947031294729
APBA2_HUMAN/568-652	Q99767	APBA2	652	V	I	0.0430764886306988	0.0334819521307328
APBA2_HUMAN/568-652	Q99767	APBA2	652	V	K	-0.0107846293295955	0.0437476867996119
APBA2_HUMAN/568-652	Q99767	APBA2	652	V	L	0.0236015394255999	0.0147424818634509
APBA2_HUMAN/568-652	Q99767	APBA2	652	V	M	0.000570426110473739	0.026196579870506
APBA2_HUMAN/568-652	Q99767	APBA2	652	V	N	0.0668829808128249	0.0310748493115971
APBA2_HUMAN/568-652	Q99767	APBA2	652	V	P	0.534683287100326	0.158665470576158
APBA2_HUMAN/568-652	Q99767	APBA2	652	V	Q	0.0274758542254334	0.0208856363974996
APBA2_HUMAN/568-652	Q99767	APBA2	652	V	R	0.0555435625238448	0.014416572074429
APBA2_HUMAN/568-652	Q99767	APBA2	652	V	S	0.0297562769190255	0.0139363686591467
APBA2_HUMAN/568-652	Q99767	APBA2	652	V	T	0.0375184969712403	0.026345423059249
APBA2_HUMAN/568-652	Q99767	APBA2	652	V	W	0.0977651758252825	0.0228156276794281
APBA2_HUMAN/568-652	Q99767	APBA2	652	V	Y	0.0454973200122098	0.0252177068649651
DVL1_HUMAN/251-336	O14640	DVL1	336	A	C	0.0413759267308653	0.0123473999455001
DVL1_HUMAN/251-336	O14640	DVL1	336	A	D	0.0773485203057867	0.0544138107689089
DVL1_HUMAN/251-336	O14640	DVL1	336	A	E	-0.00373183936517239	0.0277153731987054
DVL1_HUMAN/251-336	O14640	DVL1	336	A	F	0.0585667911043638	0.0288723807053532
DVL1_HUMAN/251-336	O14640	DVL1	336	A	G	0.0957391313858615	0.0220793267653794
DVL1_HUMAN/251-336	O14640	DVL1	336	A	H	0.0318307778597205	0.0228947031294729
DVL1_HUMAN/251-336	O14640	DVL1	336	A	I	0.0430764886306988	0.0334819521307328
DVL1_HUMAN/251-336	O14640	DVL1	336	A	K	-0.0107846293295955	0.0437476867996119
DVL1_HUMAN/251-336	O14640	DVL1	336	A	L	0.0236015394255999	0.0147424818634509
DVL1_HUMAN/251-336	O14640	DVL1	336	A	M	0.000570426110473739	0.026196579870506
DVL1_HUMAN/251-336	O14640	DVL1	336	A	N	0.0668829808128249	0.0310748493115971
DVL1_HUMAN/251-336	O14640	DVL1	336	A	P	0.534683287100326	0.158665470576158
DVL1_HUMAN/251-336	O14640	DVL1	336	A	Q	0.0274758542254334	0.0208856363974996
DVL1_HUMAN/251-336	O14640	DVL1	336	A	R	0.0555435625238448	0.014416572074429
DVL1_HUMAN/251-336	O14640	DVL1	336	A	S	0.0297562769190255	0.0139363686591467
DVL1_HUMAN/251-336	O14640	DVL1	336	A	T	0.0375184969712403	0.026345423059249
DVL1_HUMAN/251-336	O14640	DVL1	336	A	V	0.0172749344986298	0.0219006607641942
DVL1_HUMAN/251-336	O14640	DVL1	336	A	W	0.0977651758252825	0.0228156276794281
DVL1_HUMAN/251-336	O14640	DVL1	336	A	Y	0.0454973200122098	0.0252177068649651
CNKR3_HUMAN/211-290	Q6P9H4	CNKR3	286	V	A	0.0211213720525274	0.0348031642030732
CNKR3_HUMAN/211-290	Q6P9H4	CNKR3	286	V	C	0.0413759267308653	0.0123473999455001
CNKR3_HUMAN/211-290	Q6P9H4	CNKR3	286	V	D	0.0773485203057867	0.0544138107689089
CNKR3_HUMAN/211-290	Q6P9H4	CNKR3	286	V	E	-0.00373183936517239	0.0277153731987054
CNKR3_HUMAN/211-290	Q6P9H4	CNKR3	286	V	F	0.0585667911043638	0.0288723807053532
CNKR3_HUMAN/211-290	Q6P9H4	CNKR3	286	V	G	0.0957391313858615	0.0220793267653794
CNKR3_HUMAN/211-290	Q6P9H4	CNKR3	286	V	H	0.0318307778597205	0.0228947031294729
CNKR3_HUMAN/211-290	Q6P9H4	CNKR3	286	V	I	0.0430764886306988	0.0334819521307328
CNKR3_HUMAN/211-290	Q6P9H4	CNKR3	286	V	K	-0.0107846293295955	0.0437476867996119
CNKR3_HUMAN/211-290	Q6P9H4	CNKR3	286	V	L	0.0236015394255999	0.0147424818634509
CNKR3_HUMAN/211-290	Q6P9H4	CNKR3	286	V	M	0.000570426110473739	0.026196579870506
CNKR3_HUMAN/211-290	Q6P9H4	CNKR3	286	V	N	0.0668829808128249	0.0310748493115971
CNKR3_HUMAN/211-290	Q6P9H4	CNKR3	286	V	P	0.534683287100326	0.158665470576158
CNKR3_HUMAN/211-290	Q6P9H4	CNKR3	286	V	Q	0.0274758542254334	0.0208856363974996
CNKR3_HUMAN/211-290	Q6P9H4	CNKR3	286	V	R	0.0555435625238448	0.014416572074429
CNKR3_HUMAN/211-290	Q6P9H4	CNKR3	286	V	S	0.0297562769190255	0.0139363686591467
CNKR3_HUMAN/211-290	Q6P9H4	CNKR3	286	V	T	0.0375184969712403	0.026345423059249
CNKR3_HUMAN/211-290	Q6P9H4	CNKR3	286	V	W	0.0977651758252825	0.0228156276794281
CNKR3_HUMAN/211-290	Q6P9H4	CNKR3	286	V	Y	0.0454973200122098	0.0252177068649651
MAGI1_HUMAN/841-922	Q96QZ7	MAGI1	922	R	A	0.0211213720525274	0.0348031642030732
MAGI1_HUMAN/841-922	Q96QZ7	MAGI1	922	R	C	0.0413759267308653	0.0123473999455001
MAGI1_HUMAN/841-922	Q96QZ7	MAGI1	922	R	D	0.0773485203057867	0.0544138107689089
MAGI1_HUMAN/841-922	Q96QZ7	MAGI1	922	R	E	-0.00373183936517239	0.0277153731987054
MAGI1_HUMAN/841-922	Q96QZ7	MAGI1	922	R	F	0.0585667911043638	0.0288723807053532
MAGI1_HUMAN/841-922	Q96QZ7	MAGI1	922	R	G	0.0957391313858615	0.0220793267653794
MAGI1_HUMAN/841-922	Q96QZ7	MAGI1	922	R	H	0.0318307778597205	0.0228947031294729
MAGI1_HUMAN/841-922	Q96QZ7	MAGI1	922	R	I	0.0430764886306988	0.0334819521307328
MAGI1_HUMAN/841-922	Q96QZ7	MAGI1	922	R	K	-0.0107846293295955	0.0437476867996119
MAGI1_HUMAN/841-922	Q96QZ7	MAGI1	922	R	L	0.0236015394255999	0.0147424818634509
MAGI1_HUMAN/841-922	Q96QZ7	MAGI1	922	R	M	0.000570426110473739	0.026196579870506
MAGI1_HUMAN/841-922	Q96QZ7	MAGI1	922	R	N	0.0668829808128249	0.0310748493115971
MAGI1_HUMAN/841-922	Q96QZ7	MAGI1	922	R	P	0.534683287100326	0.158665470576158
MAGI1_HUMAN/841-922	Q96QZ7	MAGI1	922	R	Q	0.0274758542254334	0.0208856363974996
MAGI1_HUMAN/841-922	Q96QZ7	MAGI1	922	R	S	0.0297562769190255	0.0139363686591467
MAGI1_HUMAN/841-922	Q96QZ7	MAGI1	922	R	T	0.0375184969712403	0.026345423059249
MAGI1_HUMAN/841-922	Q96QZ7	MAGI1	922	R	V	0.0172749344986298	0.0219006607641942
MAGI1_HUMAN/841-922	Q96QZ7	MAGI1	922	R	W	0.0977651758252825	0.0228156276794281
MAGI1_HUMAN/841-922	Q96QZ7	MAGI1	922	R	Y	0.0454973200122098	0.0252177068649651
PICK1_HUMAN/22-102	Q9NRD5	PICK1	101	Y	A	0.0211213720525274	0.0348031642030732
PICK1_HUMAN/22-102	Q9NRD5	PICK1	101	Y	C	0.0413759267308653	0.0123473999455001
PICK1_HUMAN/22-102	Q9NRD5	PICK1	101	Y	D	0.0773485203057867	0.0544138107689089
PICK1_HUMAN/22-102	Q9NRD5	PICK1	101	Y	E	-0.00373183936517239	0.0277153731987054
PICK1_HUMAN/22-102	Q9NRD5	PICK1	101	Y	F	0.0585667911043638	0.0288723807053532
PICK1_HUMAN/22-102	Q9NRD5	PICK1	101	Y	G	0.0957391313858615	0.0220793267653794
PICK1_HUMAN/22-102	Q9NRD5	PICK1	101	Y	H	0.0318307778597205	0.0228947031294729
PICK1_HUMAN/22-102	Q9NRD5	PICK1	101	Y	I	0.0430764886306988	0.0334819521307328
PICK1_HUMAN/22-102	Q9NRD5	PICK1	101	Y	K	-0.0107846293295955	0.0437476867996119
PICK1_HUMAN/22-102	Q9NRD5	PICK1	101	Y	L	0.0236015394255999	0.0147424818634509
PICK1_HUMAN/22-102	Q9NRD5	PICK1	101	Y	M	0.000570426110473739	0.026196579870506
PICK1_HUMAN/22-102	Q9NRD5	PICK1	101	Y	N	0.0668829808128249	0.0310748493115971
PICK1_HUMAN/22-102	Q9NRD5	PICK1	101	Y	P	0.534683287100326	0.158665470576158
PICK1_HUMAN/22-102	Q9NRD5	PICK1	101	Y	Q	0.0274758542254334	0.0208856363974996
PICK1_HUMAN/22-102	Q9NRD5	PICK1	101	Y	R	0.0555435625238448	0.014416572074429
PICK1_HUMAN/22-102	Q9NRD5	PICK1	101	Y	S	0.0297562769190255	0.0139363686591467
PICK1_HUMAN/22-102	Q9NRD5	PICK1	101	Y	T	0.0375184969712403	0.026345423059249
PICK1_HUMAN/22-102	Q9NRD5	PICK1	101	Y	V	0.0172749344986298	0.0219006607641942
PICK1_HUMAN/22-102	Q9NRD5	PICK1	101	Y	W	0.0977651758252825	0.0228156276794281
SNTG1_HUMAN/57-137	Q9NSN8	SNTG1	137	S	A	0.0211213720525274	0.0348031642030732
SNTG1_HUMAN/57-137	Q9NSN8	SNTG1	137	S	C	0.0413759267308653	0.0123473999455001
SNTG1_HUMAN/57-137	Q9NSN8	SNTG1	137	S	D	0.0773485203057867	0.0544138107689089
SNTG1_HUMAN/57-137	Q9NSN8	SNTG1	137	S	E	-0.00373183936517239	0.0277153731987054
SNTG1_HUMAN/57-137	Q9NSN8	SNTG1	137	S	F	0.0585667911043638	0.0288723807053532
SNTG1_HUMAN/57-137	Q9NSN8	SNTG1	137	S	G	0.0957391313858615	0.0220793267653794
SNTG1_HUMAN/57-137	Q9NSN8	SNTG1	137	S	H	0.0318307778597205	0.0228947031294729
SNTG1_HUMAN/57-137	Q9NSN8	SNTG1	137	S	I	0.0430764886306988	0.0334819521307328
SNTG1_HUMAN/57-137	Q9NSN8	SNTG1	137	S	K	-0.0107846293295955	0.0437476867996119
SNTG1_HUMAN/57-137	Q9NSN8	SNTG1	137	S	L	0.0236015394255999	0.0147424818634509
SNTG1_HUMAN/57-137	Q9NSN8	SNTG1	137	S	M	0.000570426110473739	0.026196579870506
SNTG1_HUMAN/57-137	Q9NSN8	SNTG1	137	S	N	0.0668829808128249	0.0310748493115971
SNTG1_HUMAN/57-137	Q9NSN8	SNTG1	137	S	P	0.534683287100326	0.158665470576158
SNTG1_HUMAN/57-137	Q9NSN8	SNTG1	137	S	Q	0.0274758542254334	0.0208856363974996
SNTG1_HUMAN/57-137	Q9NSN8	SNTG1	137	S	R	0.0555435625238448	0.014416572074429
SNTG1_HUMAN/57-137	Q9NSN8	SNTG1	137	S	T	0.0375184969712403	0.026345423059249
SNTG1_HUMAN/57-137	Q9NSN8	SNTG1	137	S	V	0.0172749344986298	0.0219006607641942
SNTG1_HUMAN/57-137	Q9NSN8	SNTG1	137	S	W	0.0977651758252825	0.0228156276794281
SNTG1_HUMAN/57-137	Q9NSN8	SNTG1	137	S	Y	0.0454973200122098	0.0252177068649651
TX1B3_HUMAN/17-110	O14907	TX1B3	110	T	A	0.0211213720525274	0.0348031642030732
TX1B3_HUMAN/17-110	O14907	TX1B3	110	T	C	0.0413759267308653	0.0123473999455001
TX1B3_HUMAN/17-110	O14907	TX1B3	110	T	D	0.0773485203057867	0.0544138107689089
TX1B3_HUMAN/17-110	O14907	TX1B3	110	T	E	-0.00373183936517239	0.0277153731987054
TX1B3_HUMAN/17-110	O14907	TX1B3	110	T	F	0.0585667911043638	0.0288723807053532
TX1B3_HUMAN/17-110	O14907	TX1B3	110	T	G	0.0957391313858615	0.0220793267653794
TX1B3_HUMAN/17-110	O14907	TX1B3	110	T	H	0.0318307778597205	0.0228947031294729
TX1B3_HUMAN/17-110	O14907	TX1B3	110	T	I	0.0430764886306988	0.0334819521307328
TX1B3_HUMAN/17-110	O14907	TX1B3	110	T	K	-0.0107846293295955	0.0437476867996119
TX1B3_HUMAN/17-110	O14907	TX1B3	110	T	L	0.0236015394255999	0.0147424818634509
TX1B3_HUMAN/17-110	O14907	TX1B3	110	T	M	0.000570426110473739	0.026196579870506
TX1B3_HUMAN/17-110	O14907	TX1B3	110	T	N	0.0668829808128249	0.0310748493115971
TX1B3_HUMAN/17-110	O14907	TX1B3	110	T	P	0.534683287100326	0.158665470576158
TX1B3_HUMAN/17-110	O14907	TX1B3	110	T	Q	0.0274758542254334	0.0208856363974996
TX1B3_HUMAN/17-110	O14907	TX1B3	110	T	R	0.0555435625238448	0.014416572074429
TX1B3_HUMAN/17-110	O14907	TX1B3	110	T	S	0.0297562769190255	0.0139363686591467
TX1B3_HUMAN/17-110	O14907	TX1B3	110	T	V	0.0172749344986298	0.0219006607641942
TX1B3_HUMAN/17-110	O14907	TX1B3	110	T	W	0.0977651758252825	0.0228156276794281
TX1B3_HUMAN/17-110	O14907	TX1B3	110	T	Y	0.0454973200122098	0.0252177068649651
RGS3_HUMAN/299-373	P49796	RGS3	373	W	A	0.0211213720525274	0.0348031642030732
RGS3_HUMAN/299-373	P49796	RGS3	373	W	C	0.0413759267308653	0.0123473999455001
RGS3_HUMAN/299-373	P49796	RGS3	373	W	D	0.0773485203057867	0.0544138107689089
RGS3_HUMAN/299-373	P49796	RGS3	373	W	E	-0.00373183936517239	0.0277153731987054
RGS3_HUMAN/299-373	P49796	RGS3	373	W	F	0.0585667911043638	0.0288723807053532
RGS3_HUMAN/299-373	P49796	RGS3	373	W	G	0.0957391313858615	0.0220793267653794
RGS3_HUMAN/299-373	P49796	RGS3	373	W	H	0.0318307778597205	0.0228947031294729
RGS3_HUMAN/299-373	P49796	RGS3	373	W	I	0.0430764886306988	0.0334819521307328
RGS3_HUMAN/299-373	P49796	RGS3	373	W	K	-0.0107846293295955	0.0437476867996119
RGS3_HUMAN/299-373	P49796	RGS3	373	W	L	0.0236015394255999	0.0147424818634509
RGS3_HUMAN/299-373	P49796	RGS3	373	W	M	0.000570426110473739	0.026196579870506
RGS3_HUMAN/299-373	P49796	RGS3	373	W	N	0.0668829808128249	0.0310748493115971
RGS3_HUMAN/299-373	P49796	RGS3	373	W	P	0.534683287100326	0.158665470576158
RGS3_HUMAN/299-373	P49796	RGS3	373	W	Q	0.0274758542254334	0.0208856363974996
RGS3_HUMAN/299-373	P49796	RGS3	373	W	R	0.0555435625238448	0.014416572074429
RGS3_HUMAN/299-373	P49796	RGS3	373	W	S	0.0297562769190255	0.0139363686591467
RGS3_HUMAN/299-373	P49796	RGS3	373	W	T	0.0375184969712403	0.026345423059249
RGS3_HUMAN/299-373	P49796	RGS3	373	W	V	0.0172749344986298	0.0219006607641942
RGS3_HUMAN/299-373	P49796	RGS3	373	W	Y	0.0454973200122098	0.0252177068649651
SI1L1_HUMAN/953-1025	O43166	SI1L1	1025	I	A	0.0211213720525274	0.0348031642030732
SI1L1_HUMAN/953-1025	O43166	SI1L1	1025	I	C	0.0413759267308653	0.0123473999455001
SI1L1_HUMAN/953-1025	O43166	SI1L1	1025	I	D	0.0773485203057867	0.0544138107689089
SI1L1_HUMAN/953-1025	O43166	SI1L1	1025	I	E	-0.00373183936517239	0.0277153731987054
SI1L1_HUMAN/953-1025	O43166	SI1L1	1025	I	F	0.0585667911043638	0.0288723807053532
SI1L1_HUMAN/953-1025	O43166	SI1L1	1025	I	G	0.0957391313858615	0.0220793267653794
SI1L1_HUMAN/953-1025	O43166	SI1L1	1025	I	H	0.0318307778597205	0.0228947031294729
SI1L1_HUMAN/953-1025	O43166	SI1L1	1025	I	K	-0.0107846293295955	0.0437476867996119
SI1L1_HUMAN/953-1025	O43166	SI1L1	1025	I	L	0.0236015394255999	0.0147424818634509
SI1L1_HUMAN/953-1025	O43166	SI1L1	1025	I	M	0.000570426110473739	0.026196579870506
SI1L1_HUMAN/953-1025	O43166	SI1L1	1025	I	N	0.0668829808128249	0.0310748493115971
SI1L1_HUMAN/953-1025	O43166	SI1L1	1025	I	P	0.534683287100326	0.158665470576158
SI1L1_HUMAN/953-1025	O43166	SI1L1	1025	I	Q	0.0274758542254334	0.0208856363974996
SI1L1_HUMAN/953-1025	O43166	SI1L1	1025	I	R	0.0555435625238448	0.014416572074429
SI1L1_HUMAN/953-1025	O43166	SI1L1	1025	I	S	0.0297562769190255	0.0139363686591467
SI1L1_HUMAN/953-1025	O43166	SI1L1	1025	I	T	0.0375184969712403	0.026345423059249
SI1L1_HUMAN/953-1025	O43166	SI1L1	1025	I	V	0.0172749344986298	0.0219006607641942
SI1L1_HUMAN/953-1025	O43166	SI1L1	1025	I	W	0.0977651758252825	0.0228156276794281
SI1L1_HUMAN/953-1025	O43166	SI1L1	1025	I	Y	0.0454973200122098	0.0252177068649651
GRIP2_HUMAN/147-231	Q9C0E4	GRIP2	226	A	C	0.0413759267308653	0.0123473999455001
GRIP2_HUMAN/147-231	Q9C0E4	GRIP2	226	A	D	0.0773485203057867	0.0544138107689089
GRIP2_HUMAN/147-231	Q9C0E4	GRIP2	226	A	E	-0.00373183936517239	0.0277153731987054
GRIP2_HUMAN/147-231	Q9C0E4	GRIP2	226	A	F	0.0585667911043638	0.0288723807053532
GRIP2_HUMAN/147-231	Q9C0E4	GRIP2	226	A	G	0.0957391313858615	0.0220793267653794
GRIP2_HUMAN/147-231	Q9C0E4	GRIP2	226	A	H	0.0318307778597205	0.0228947031294729
GRIP2_HUMAN/147-231	Q9C0E4	GRIP2	226	A	I	0.0430764886306988	0.0334819521307328
GRIP2_HUMAN/147-231	Q9C0E4	GRIP2	226	A	K	-0.0107846293295955	0.0437476867996119
GRIP2_HUMAN/147-231	Q9C0E4	GRIP2	226	A	L	0.0236015394255999	0.0147424818634509
GRIP2_HUMAN/147-231	Q9C0E4	GRIP2	226	A	M	0.000570426110473739	0.026196579870506
GRIP2_HUMAN/147-231	Q9C0E4	GRIP2	226	A	N	0.0668829808128249	0.0310748493115971
GRIP2_HUMAN/147-231	Q9C0E4	GRIP2	226	A	P	0.534683287100326	0.158665470576158
GRIP2_HUMAN/147-231	Q9C0E4	GRIP2	226	A	Q	0.0274758542254334	0.0208856363974996
GRIP2_HUMAN/147-231	Q9C0E4	GRIP2	226	A	R	0.0555435625238448	0.014416572074429
GRIP2_HUMAN/147-231	Q9C0E4	GRIP2	226	A	S	0.0297562769190255	0.0139363686591467
GRIP2_HUMAN/147-231	Q9C0E4	GRIP2	226	A	T	0.0375184969712403	0.026345423059249
GRIP2_HUMAN/147-231	Q9C0E4	GRIP2	226	A	V	0.0172749344986298	0.0219006607641942
GRIP2_HUMAN/147-231	Q9C0E4	GRIP2	226	A	W	0.0977651758252825	0.0228156276794281
GRIP2_HUMAN/147-231	Q9C0E4	GRIP2	226	A	Y	0.0454973200122098	0.0252177068649651
DLG5_HUMAN/715-793	Q8TDM6	DLG5	793	L	A	0.0211213720525274	0.0348031642030732
DLG5_HUMAN/715-793	Q8TDM6	DLG5	793	L	C	0.0413759267308653	0.0123473999455001
DLG5_HUMAN/715-793	Q8TDM6	DLG5	793	L	D	0.0773485203057867	0.0544138107689089
DLG5_HUMAN/715-793	Q8TDM6	DLG5	793	L	E	-0.00373183936517239	0.0277153731987054
DLG5_HUMAN/715-793	Q8TDM6	DLG5	793	L	F	0.0585667911043638	0.0288723807053532
DLG5_HUMAN/715-793	Q8TDM6	DLG5	793	L	G	0.0957391313858615	0.0220793267653794
DLG5_HUMAN/715-793	Q8TDM6	DLG5	793	L	H	0.0318307778597205	0.0228947031294729
DLG5_HUMAN/715-793	Q8TDM6	DLG5	793	L	I	0.0430764886306988	0.0334819521307328
DLG5_HUMAN/715-793	Q8TDM6	DLG5	793	L	K	-0.0107846293295955	0.0437476867996119
DLG5_HUMAN/715-793	Q8TDM6	DLG5	793	L	M	0.000570426110473739	0.026196579870506
DLG5_HUMAN/715-793	Q8TDM6	DLG5	793	L	N	0.0668829808128249	0.0310748493115971
DLG5_HUMAN/715-793	Q8TDM6	DLG5	793	L	P	0.534683287100326	0.158665470576158
DLG5_HUMAN/715-793	Q8TDM6	DLG5	793	L	Q	0.0274758542254334	0.0208856363974996
DLG5_HUMAN/715-793	Q8TDM6	DLG5	793	L	R	0.0555435625238448	0.014416572074429
DLG5_HUMAN/715-793	Q8TDM6	DLG5	793	L	S	0.0297562769190255	0.0139363686591467
DLG5_HUMAN/715-793	Q8TDM6	DLG5	793	L	T	0.0375184969712403	0.026345423059249
DLG5_HUMAN/715-793	Q8TDM6	DLG5	793	L	V	0.0172749344986298	0.0219006607641942
DLG5_HUMAN/715-793	Q8TDM6	DLG5	793	L	W	0.0977651758252825	0.0228156276794281
DLG5_HUMAN/715-793	Q8TDM6	DLG5	793	L	Y	0.0454973200122098	0.0252177068649651
MAGI2_HUMAN/605-679	Q86UL8	MAGI2	670	P	A	0.0211213720525274	0.0348031642030732
MAGI2_HUMAN/605-679	Q86UL8	MAGI2	670	P	C	0.0413759267308653	0.0123473999455001
MAGI2_HUMAN/605-679	Q86UL8	MAGI2	670	P	D	0.0773485203057867	0.0544138107689089
MAGI2_HUMAN/605-679	Q86UL8	MAGI2	670	P	E	-0.00373183936517239	0.0277153731987054
MAGI2_HUMAN/605-679	Q86UL8	MAGI2	670	P	F	0.0585667911043638	0.0288723807053532
MAGI2_HUMAN/605-679	Q86UL8	MAGI2	670	P	G	0.0957391313858615	0.0220793267653794
MAGI2_HUMAN/605-679	Q86UL8	MAGI2	670	P	H	0.0318307778597205	0.0228947031294729
MAGI2_HUMAN/605-679	Q86UL8	MAGI2	670	P	I	0.0430764886306988	0.0334819521307328
MAGI2_HUMAN/605-679	Q86UL8	MAGI2	670	P	K	-0.0107846293295955	0.0437476867996119
MAGI2_HUMAN/605-679	Q86UL8	MAGI2	670	P	L	0.0236015394255999	0.0147424818634509
MAGI2_HUMAN/605-679	Q86UL8	MAGI2	670	P	M	0.000570426110473739	0.026196579870506
MAGI2_HUMAN/605-679	Q86UL8	MAGI2	670	P	N	0.0668829808128249	0.0310748493115971
MAGI2_HUMAN/605-679	Q86UL8	MAGI2	670	P	Q	0.0274758542254334	0.0208856363974996
MAGI2_HUMAN/605-679	Q86UL8	MAGI2	670	P	R	0.0555435625238448	0.014416572074429
MAGI2_HUMAN/605-679	Q86UL8	MAGI2	670	P	S	0.0297562769190255	0.0139363686591467
MAGI2_HUMAN/605-679	Q86UL8	MAGI2	670	P	T	0.0375184969712403	0.026345423059249
MAGI2_HUMAN/605-679	Q86UL8	MAGI2	670	P	V	0.0172749344986298	0.0219006607641942
MAGI2_HUMAN/605-679	Q86UL8	MAGI2	670	P	W	0.0977651758252825	0.0228156276794281
MAGI2_HUMAN/605-679	Q86UL8	MAGI2	670	P	Y	0.0454973200122098	0.0252177068649651
CYTIP_HUMAN/77-163	O60759	CYTIP	162	T	A	0.0211213720525274	0.0348031642030732
CYTIP_HUMAN/77-163	O60759	CYTIP	162	T	C	0.0413759267308653	0.0123473999455001
CYTIP_HUMAN/77-163	O60759	CYTIP	162	T	D	0.0773485203057867	0.0544138107689089
CYTIP_HUMAN/77-163	O60759	CYTIP	162	T	E	-0.00373183936517239	0.0277153731987054
CYTIP_HUMAN/77-163	O60759	CYTIP	162	T	F	0.0585667911043638	0.0288723807053532
CYTIP_HUMAN/77-163	O60759	CYTIP	162	T	G	0.0957391313858615	0.0220793267653794
CYTIP_HUMAN/77-163	O60759	CYTIP	162	T	H	0.0318307778597205	0.0228947031294729
CYTIP_HUMAN/77-163	O60759	CYTIP	162	T	I	0.0430764886306988	0.0334819521307328
CYTIP_HUMAN/77-163	O60759	CYTIP	162	T	K	-0.0107846293295955	0.0437476867996119
CYTIP_HUMAN/77-163	O60759	CYTIP	162	T	L	0.0236015394255999	0.0147424818634509
CYTIP_HUMAN/77-163	O60759	CYTIP	162	T	M	0.000570426110473739	0.026196579870506
CYTIP_HUMAN/77-163	O60759	CYTIP	162	T	N	0.0668829808128249	0.0310748493115971
CYTIP_HUMAN/77-163	O60759	CYTIP	162	T	P	0.534683287100326	0.158665470576158
CYTIP_HUMAN/77-163	O60759	CYTIP	162	T	Q	0.0274758542254334	0.0208856363974996
CYTIP_HUMAN/77-163	O60759	CYTIP	162	T	R	0.0555435625238448	0.014416572074429
CYTIP_HUMAN/77-163	O60759	CYTIP	162	T	S	0.0297562769190255	0.0139363686591467
CYTIP_HUMAN/77-163	O60759	CYTIP	162	T	V	0.0172749344986298	0.0219006607641942
CYTIP_HUMAN/77-163	O60759	CYTIP	162	T	W	0.0977651758252825	0.0228156276794281
CYTIP_HUMAN/77-163	O60759	CYTIP	162	T	Y	0.0454973200122098	0.0252177068649651
CNIPF_HUMAN/211-290	G9CGD6	CNIPF	286	V	A	0.0211213720525274	0.0348031642030732
CNIPF_HUMAN/211-290	G9CGD6	CNIPF	286	V	C	0.0413759267308653	0.0123473999455001
CNIPF_HUMAN/211-290	G9CGD6	CNIPF	286	V	D	0.0773485203057867	0.0544138107689089
CNIPF_HUMAN/211-290	G9CGD6	CNIPF	286	V	E	-0.00373183936517239	0.0277153731987054
CNIPF_HUMAN/211-290	G9CGD6	CNIPF	286	V	F	0.0585667911043638	0.0288723807053532
CNIPF_HUMAN/211-290	G9CGD6	CNIPF	286	V	G	0.0957391313858615	0.0220793267653794
CNIPF_HUMAN/211-290	G9CGD6	CNIPF	286	V	H	0.0318307778597205	0.0228947031294729
CNIPF_HUMAN/211-290	G9CGD6	CNIPF	286	V	I	0.0430764886306988	0.0334819521307328
CNIPF_HUMAN/211-290	G9CGD6	CNIPF	286	V	K	-0.0107846293295955	0.0437476867996119
CNIPF_HUMAN/211-290	G9CGD6	CNIPF	286	V	L	0.0236015394255999	0.0147424818634509
CNIPF_HUMAN/211-290	G9CGD6	CNIPF	286	V	M	0.000570426110473739	0.026196579870506
CNIPF_HUMAN/211-290	G9CGD6	CNIPF	286	V	N	0.0668829808128249	0.0310748493115971
CNIPF_HUMAN/211-290	G9CGD6	CNIPF	286	V	P	0.534683287100326	0.158665470576158
CNIPF_HUMAN/211-290	G9CGD6	CNIPF	286	V	Q	0.0274758542254334	0.0208856363974996
CNIPF_HUMAN/211-290	G9CGD6	CNIPF	286	V	R	0.0555435625238448	0.014416572074429
CNIPF_HUMAN/211-290	G9CGD6	CNIPF	286	V	S	0.0297562769190255	0.0139363686591467
CNIPF_HUMAN/211-290	G9CGD6	CNIPF	286	V	T	0.0375184969712403	0.026345423059249
CNIPF_HUMAN/211-290	G9CGD6	CNIPF	286	V	W	0.0977651758252825	0.0228156276794281
CNIPF_HUMAN/211-290	G9CGD6	CNIPF	286	V	Y	0.0454973200122098	0.0252177068649651
USH1C_HUMAN/211-290	Q9Y6N9	USH1C	288	I	A	0.0211213720525274	0.0348031642030732
USH1C_HUMAN/211-290	Q9Y6N9	USH1C	288	I	C	0.0413759267308653	0.0123473999455001
USH1C_HUMAN/211-290	Q9Y6N9	USH1C	288	I	D	0.0773485203057867	0.0544138107689089
USH1C_HUMAN/211-290	Q9Y6N9	USH1C	288	I	E	-0.00373183936517239	0.0277153731987054
USH1C_HUMAN/211-290	Q9Y6N9	USH1C	288	I	F	0.0585667911043638	0.0288723807053532
USH1C_HUMAN/211-290	Q9Y6N9	USH1C	288	I	G	0.0957391313858615	0.0220793267653794
USH1C_HUMAN/211-290	Q9Y6N9	USH1C	288	I	H	0.0318307778597205	0.0228947031294729
USH1C_HUMAN/211-290	Q9Y6N9	USH1C	288	I	K	-0.0107846293295955	0.0437476867996119
USH1C_HUMAN/211-290	Q9Y6N9	USH1C	288	I	L	0.0236015394255999	0.0147424818634509
USH1C_HUMAN/211-290	Q9Y6N9	USH1C	288	I	M	0.000570426110473739	0.026196579870506
USH1C_HUMAN/211-290	Q9Y6N9	USH1C	288	I	N	0.0668829808128249	0.0310748493115971
USH1C_HUMAN/211-290	Q9Y6N9	USH1C	288	I	P	0.534683287100326	0.158665470576158
USH1C_HUMAN/211-290	Q9Y6N9	USH1C	288	I	Q	0.0274758542254334	0.0208856363974996
USH1C_HUMAN/211-290	Q9Y6N9	USH1C	288	I	R	0.0555435625238448	0.014416572074429
USH1C_HUMAN/211-290	Q9Y6N9	USH1C	288	I	S	0.0297562769190255	0.0139363686591467
USH1C_HUMAN/211-290	Q9Y6N9	USH1C	288	I	T	0.0375184969712403	0.026345423059249
USH1C_HUMAN/211-290	Q9Y6N9	USH1C	288	I	V	0.0172749344986298	0.0219006607641942
USH1C_HUMAN/211-290	Q9Y6N9	USH1C	288	I	W	0.0977651758252825	0.0228156276794281
USH1C_HUMAN/211-290	Q9Y6N9	USH1C	288	I	Y	0.0454973200122098	0.0252177068649651
NHRF1_HUMAN/16-91	O14745	NHRF1	91	V	A	0.0211213720525274	0.0348031642030732
NHRF1_HUMAN/16-91	O14745	NHRF1	91	V	C	0.0413759267308653	0.0123473999455001
NHRF1_HUMAN/16-91	O14745	NHRF1	91	V	D	0.0773485203057867	0.0544138107689089
NHRF1_HUMAN/16-91	O14745	NHRF1	91	V	E	-0.00373183936517239	0.0277153731987054
NHRF1_HUMAN/16-91	O14745	NHRF1	91	V	F	0.0585667911043638	0.0288723807053532
NHRF1_HUMAN/16-91	O14745	NHRF1	91	V	G	0.0957391313858615	0.0220793267653794
NHRF1_HUMAN/16-91	O14745	NHRF1	91	V	H	0.0318307778597205	0.0228947031294729
NHRF1_HUMAN/16-91	O14745	NHRF1	91	V	I	0.0430764886306988	0.0334819521307328
NHRF1_HUMAN/16-91	O14745	NHRF1	91	V	K	-0.0107846293295955	0.0437476867996119
NHRF1_HUMAN/16-91	O14745	NHRF1	91	V	L	0.0236015394255999	0.0147424818634509
NHRF1_HUMAN/16-91	O14745	NHRF1	91	V	M	0.000570426110473739	0.026196579870506
NHRF1_HUMAN/16-91	O14745	NHRF1	91	V	N	0.0668829808128249	0.0310748493115971
NHRF1_HUMAN/16-91	O14745	NHRF1	91	V	P	0.534683287100326	0.158665470576158
NHRF1_HUMAN/16-91	O14745	NHRF1	91	V	Q	0.0274758542254334	0.0208856363974996
NHRF1_HUMAN/16-91	O14745	NHRF1	91	V	R	0.0555435625238448	0.014416572074429
NHRF1_HUMAN/16-91	O14745	NHRF1	91	V	S	0.0297562769190255	0.0139363686591467
NHRF1_HUMAN/16-91	O14745	NHRF1	91	V	T	0.0375184969712403	0.026345423059249
NHRF1_HUMAN/16-91	O14745	NHRF1	91	V	W	0.0977651758252825	0.0228156276794281
NHRF1_HUMAN/16-91	O14745	NHRF1	91	V	Y	0.0454973200122098	0.0252177068649651
PDZ1P_HUMAN/120-203	A8MUH7	PDZ1P	203	V	A	0.0211213720525274	0.0348031642030732
PDZ1P_HUMAN/120-203	A8MUH7	PDZ1P	203	V	C	0.0413759267308653	0.0123473999455001
PDZ1P_HUMAN/120-203	A8MUH7	PDZ1P	203	V	D	0.0773485203057867	0.0544138107689089
PDZ1P_HUMAN/120-203	A8MUH7	PDZ1P	203	V	E	-0.00373183936517239	0.0277153731987054
PDZ1P_HUMAN/120-203	A8MUH7	PDZ1P	203	V	F	0.0585667911043638	0.0288723807053532
PDZ1P_HUMAN/120-203	A8MUH7	PDZ1P	203	V	G	0.0957391313858615	0.0220793267653794
PDZ1P_HUMAN/120-203	A8MUH7	PDZ1P	203	V	H	0.0318307778597205	0.0228947031294729
PDZ1P_HUMAN/120-203	A8MUH7	PDZ1P	203	V	I	0.0430764886306988	0.0334819521307328
PDZ1P_HUMAN/120-203	A8MUH7	PDZ1P	203	V	K	-0.0107846293295955	0.0437476867996119
PDZ1P_HUMAN/120-203	A8MUH7	PDZ1P	203	V	L	0.0236015394255999	0.0147424818634509
PDZ1P_HUMAN/120-203	A8MUH7	PDZ1P	203	V	M	0.000570426110473739	0.026196579870506
PDZ1P_HUMAN/120-203	A8MUH7	PDZ1P	203	V	N	0.0668829808128249	0.0310748493115971
PDZ1P_HUMAN/120-203	A8MUH7	PDZ1P	203	V	P	0.534683287100326	0.158665470576158
PDZ1P_HUMAN/120-203	A8MUH7	PDZ1P	203	V	Q	0.0274758542254334	0.0208856363974996
PDZ1P_HUMAN/120-203	A8MUH7	PDZ1P	203	V	R	0.0555435625238448	0.014416572074429
PDZ1P_HUMAN/120-203	A8MUH7	PDZ1P	203	V	S	0.0297562769190255	0.0139363686591467
PDZ1P_HUMAN/120-203	A8MUH7	PDZ1P	203	V	T	0.0375184969712403	0.026345423059249
PDZ1P_HUMAN/120-203	A8MUH7	PDZ1P	203	V	W	0.0977651758252825	0.0228156276794281
PDZ1P_HUMAN/120-203	A8MUH7	PDZ1P	203	V	Y	0.0454973200122098	0.0252177068649651
MAGI1_HUMAN/472-552	Q96QZ7	MAGI1	542	I	A	0.0211213720525274	0.0348031642030732
MAGI1_HUMAN/472-552	Q96QZ7	MAGI1	542	I	C	0.0413759267308653	0.0123473999455001
MAGI1_HUMAN/472-552	Q96QZ7	MAGI1	542	I	D	0.0773485203057867	0.0544138107689089
MAGI1_HUMAN/472-552	Q96QZ7	MAGI1	542	I	E	-0.00373183936517239	0.0277153731987054
MAGI1_HUMAN/472-552	Q96QZ7	MAGI1	542	I	F	0.0585667911043638	0.0288723807053532
MAGI1_HUMAN/472-552	Q96QZ7	MAGI1	542	I	G	0.0957391313858615	0.0220793267653794
MAGI1_HUMAN/472-552	Q96QZ7	MAGI1	542	I	H	0.0318307778597205	0.0228947031294729
MAGI1_HUMAN/472-552	Q96QZ7	MAGI1	542	I	K	-0.0107846293295955	0.0437476867996119
MAGI1_HUMAN/472-552	Q96QZ7	MAGI1	542	I	L	0.0236015394255999	0.0147424818634509
MAGI1_HUMAN/472-552	Q96QZ7	MAGI1	542	I	M	0.000570426110473739	0.026196579870506
MAGI1_HUMAN/472-552	Q96QZ7	MAGI1	542	I	N	0.0668829808128249	0.0310748493115971
MAGI1_HUMAN/472-552	Q96QZ7	MAGI1	542	I	P	0.534683287100326	0.158665470576158
MAGI1_HUMAN/472-552	Q96QZ7	MAGI1	542	I	Q	0.0274758542254334	0.0208856363974996
MAGI1_HUMAN/472-552	Q96QZ7	MAGI1	542	I	R	0.0555435625238448	0.014416572074429
MAGI1_HUMAN/472-552	Q96QZ7	MAGI1	542	I	S	0.0297562769190255	0.0139363686591467
MAGI1_HUMAN/472-552	Q96QZ7	MAGI1	542	I	T	0.0375184969712403	0.026345423059249
MAGI1_HUMAN/472-552	Q96QZ7	MAGI1	542	I	V	0.0172749344986298	0.0219006607641942
MAGI1_HUMAN/472-552	Q96QZ7	MAGI1	542	I	W	0.0977651758252825	0.0228156276794281
MAGI1_HUMAN/472-552	Q96QZ7	MAGI1	542	I	Y	0.0454973200122098	0.0252177068649651
INADL_HUMAN/686-770	Q8NI35	INADL	770	C	A	0.0211213720525274	0.0348031642030732
INADL_HUMAN/686-770	Q8NI35	INADL	770	C	D	0.0773485203057867	0.0544138107689089
INADL_HUMAN/686-770	Q8NI35	INADL	770	C	E	-0.00373183936517239	0.0277153731987054
INADL_HUMAN/686-770	Q8NI35	INADL	770	C	F	0.0585667911043638	0.0288723807053532
INADL_HUMAN/686-770	Q8NI35	INADL	770	C	G	0.0957391313858615	0.0220793267653794
INADL_HUMAN/686-770	Q8NI35	INADL	770	C	H	0.0318307778597205	0.0228947031294729
INADL_HUMAN/686-770	Q8NI35	INADL	770	C	I	0.0430764886306988	0.0334819521307328
INADL_HUMAN/686-770	Q8NI35	INADL	770	C	K	-0.0107846293295955	0.0437476867996119
INADL_HUMAN/686-770	Q8NI35	INADL	770	C	L	0.0236015394255999	0.0147424818634509
INADL_HUMAN/686-770	Q8NI35	INADL	770	C	M	0.000570426110473739	0.026196579870506
INADL_HUMAN/686-770	Q8NI35	INADL	770	C	N	0.0668829808128249	0.0310748493115971
INADL_HUMAN/686-770	Q8NI35	INADL	770	C	P	0.534683287100326	0.158665470576158
INADL_HUMAN/686-770	Q8NI35	INADL	770	C	Q	0.0274758542254334	0.0208856363974996
INADL_HUMAN/686-770	Q8NI35	INADL	770	C	R	0.0555435625238448	0.014416572074429
INADL_HUMAN/686-770	Q8NI35	INADL	770	C	S	0.0297562769190255	0.0139363686591467
INADL_HUMAN/686-770	Q8NI35	INADL	770	C	T	0.0375184969712403	0.026345423059249
INADL_HUMAN/686-770	Q8NI35	INADL	770	C	V	0.0172749344986298	0.0219006607641942
INADL_HUMAN/686-770	Q8NI35	INADL	770	C	W	0.0977651758252825	0.0228156276794281
INADL_HUMAN/686-770	Q8NI35	INADL	770	C	Y	0.0454973200122098	0.0252177068649651
GRD2I_HUMAN/279-353	A4D2P6	GRD2I	353	E	A	0.0211213720525274	0.0348031642030732
GRD2I_HUMAN/279-353	A4D2P6	GRD2I	353	E	C	0.0413759267308653	0.0123473999455001
GRD2I_HUMAN/279-353	A4D2P6	GRD2I	353	E	D	0.0773485203057867	0.0544138107689089
GRD2I_HUMAN/279-353	A4D2P6	GRD2I	353	E	F	0.0585667911043638	0.0288723807053532
GRD2I_HUMAN/279-353	A4D2P6	GRD2I	353	E	G	0.0957391313858615	0.0220793267653794
GRD2I_HUMAN/279-353	A4D2P6	GRD2I	353	E	H	0.0318307778597205	0.0228947031294729
GRD2I_HUMAN/279-353	A4D2P6	GRD2I	353	E	I	0.0430764886306988	0.0334819521307328
GRD2I_HUMAN/279-353	A4D2P6	GRD2I	353	E	K	-0.0107846293295955	0.0437476867996119
GRD2I_HUMAN/279-353	A4D2P6	GRD2I	353	E	L	0.0236015394255999	0.0147424818634509
GRD2I_HUMAN/279-353	A4D2P6	GRD2I	353	E	M	0.000570426110473739	0.026196579870506
GRD2I_HUMAN/279-353	A4D2P6	GRD2I	353	E	N	0.0668829808128249	0.0310748493115971
GRD2I_HUMAN/279-353	A4D2P6	GRD2I	353	E	P	0.534683287100326	0.158665470576158
GRD2I_HUMAN/279-353	A4D2P6	GRD2I	353	E	Q	0.0274758542254334	0.0208856363974996
GRD2I_HUMAN/279-353	A4D2P6	GRD2I	353	E	R	0.0555435625238448	0.014416572074429
GRD2I_HUMAN/279-353	A4D2P6	GRD2I	353	E	S	0.0297562769190255	0.0139363686591467
GRD2I_HUMAN/279-353	A4D2P6	GRD2I	353	E	T	0.0375184969712403	0.026345423059249
GRD2I_HUMAN/279-353	A4D2P6	GRD2I	353	E	V	0.0172749344986298	0.0219006607641942
GRD2I_HUMAN/279-353	A4D2P6	GRD2I	353	E	W	0.0977651758252825	0.0228156276794281
GRD2I_HUMAN/279-353	A4D2P6	GRD2I	353	E	Y	0.0454973200122098	0.0252177068649651
MPDZ_HUMAN/1350-1429	O75970	MPDZ	1428	I	A	0.0211213720525274	0.0348031642030732
MPDZ_HUMAN/1350-1429	O75970	MPDZ	1428	I	C	0.0413759267308653	0.0123473999455001
MPDZ_HUMAN/1350-1429	O75970	MPDZ	1428	I	D	0.0773485203057867	0.0544138107689089
MPDZ_HUMAN/1350-1429	O75970	MPDZ	1428	I	E	-0.00373183936517239	0.0277153731987054
MPDZ_HUMAN/1350-1429	O75970	MPDZ	1428	I	F	0.0585667911043638	0.0288723807053532
MPDZ_HUMAN/1350-1429	O75970	MPDZ	1428	I	G	0.0957391313858615	0.0220793267653794
MPDZ_HUMAN/1350-1429	O75970	MPDZ	1428	I	H	0.0318307778597205	0.0228947031294729
MPDZ_HUMAN/1350-1429	O75970	MPDZ	1428	I	K	-0.0107846293295955	0.0437476867996119
MPDZ_HUMAN/1350-1429	O75970	MPDZ	1428	I	L	0.0236015394255999	0.0147424818634509
MPDZ_HUMAN/1350-1429	O75970	MPDZ	1428	I	M	0.000570426110473739	0.026196579870506
MPDZ_HUMAN/1350-1429	O75970	MPDZ	1428	I	N	0.0668829808128249	0.0310748493115971
MPDZ_HUMAN/1350-1429	O75970	MPDZ	1428	I	P	0.534683287100326	0.158665470576158
MPDZ_HUMAN/1350-1429	O75970	MPDZ	1428	I	Q	0.0274758542254334	0.0208856363974996
MPDZ_HUMAN/1350-1429	O75970	MPDZ	1428	I	R	0.0555435625238448	0.014416572074429
MPDZ_HUMAN/1350-1429	O75970	MPDZ	1428	I	S	0.0297562769190255	0.0139363686591467
MPDZ_HUMAN/1350-1429	O75970	MPDZ	1428	I	T	0.0375184969712403	0.026345423059249
MPDZ_HUMAN/1350-1429	O75970	MPDZ	1428	I	V	0.0172749344986298	0.0219006607641942
MPDZ_HUMAN/1350-1429	O75970	MPDZ	1428	I	W	0.0977651758252825	0.0228156276794281
MPDZ_HUMAN/1350-1429	O75970	MPDZ	1428	I	Y	0.0454973200122098	0.0252177068649651
PDZD2_HUMAN/728-811	O15018	PDZD2	811	G	A	0.0211213720525274	0.0348031642030732
PDZD2_HUMAN/728-811	O15018	PDZD2	811	G	C	0.0413759267308653	0.0123473999455001
PDZD2_HUMAN/728-811	O15018	PDZD2	811	G	D	0.0773485203057867	0.0544138107689089
PDZD2_HUMAN/728-811	O15018	PDZD2	811	G	E	-0.00373183936517239	0.0277153731987054
PDZD2_HUMAN/728-811	O15018	PDZD2	811	G	F	0.0585667911043638	0.0288723807053532
PDZD2_HUMAN/728-811	O15018	PDZD2	811	G	H	0.0318307778597205	0.0228947031294729
PDZD2_HUMAN/728-811	O15018	PDZD2	811	G	I	0.0430764886306988	0.0334819521307328
PDZD2_HUMAN/728-811	O15018	PDZD2	811	G	K	-0.0107846293295955	0.0437476867996119
PDZD2_HUMAN/728-811	O15018	PDZD2	811	G	L	0.0236015394255999	0.0147424818634509
PDZD2_HUMAN/728-811	O15018	PDZD2	811	G	M	0.000570426110473739	0.026196579870506
PDZD2_HUMAN/728-811	O15018	PDZD2	811	G	N	0.0668829808128249	0.0310748493115971
PDZD2_HUMAN/728-811	O15018	PDZD2	811	G	P	0.534683287100326	0.158665470576158
PDZD2_HUMAN/728-811	O15018	PDZD2	811	G	Q	0.0274758542254334	0.0208856363974996
PDZD2_HUMAN/728-811	O15018	PDZD2	811	G	R	0.0555435625238448	0.014416572074429
PDZD2_HUMAN/728-811	O15018	PDZD2	811	G	S	0.0297562769190255	0.0139363686591467
PDZD2_HUMAN/728-811	O15018	PDZD2	811	G	T	0.0375184969712403	0.026345423059249
PDZD2_HUMAN/728-811	O15018	PDZD2	811	G	V	0.0172749344986298	0.0219006607641942
PDZD2_HUMAN/728-811	O15018	PDZD2	811	G	W	0.0977651758252825	0.0228156276794281
PDZD2_HUMAN/728-811	O15018	PDZD2	811	G	Y	0.0454973200122098	0.0252177068649651
SHRM4_HUMAN/11-89	Q9ULL8	SHRM4	89	R	A	0.0211213720525274	0.0348031642030732
SHRM4_HUMAN/11-89	Q9ULL8	SHRM4	89	R	C	0.0413759267308653	0.0123473999455001
SHRM4_HUMAN/11-89	Q9ULL8	SHRM4	89	R	D	0.0773485203057867	0.0544138107689089
SHRM4_HUMAN/11-89	Q9ULL8	SHRM4	89	R	E	-0.00373183936517239	0.0277153731987054
SHRM4_HUMAN/11-89	Q9ULL8	SHRM4	89	R	F	0.0585667911043638	0.0288723807053532
SHRM4_HUMAN/11-89	Q9ULL8	SHRM4	89	R	G	0.0957391313858615	0.0220793267653794
SHRM4_HUMAN/11-89	Q9ULL8	SHRM4	89	R	H	0.0318307778597205	0.0228947031294729
SHRM4_HUMAN/11-89	Q9ULL8	SHRM4	89	R	I	0.0430764886306988	0.0334819521307328
SHRM4_HUMAN/11-89	Q9ULL8	SHRM4	89	R	K	-0.0107846293295955	0.0437476867996119
SHRM4_HUMAN/11-89	Q9ULL8	SHRM4	89	R	L	0.0236015394255999	0.0147424818634509
SHRM4_HUMAN/11-89	Q9ULL8	SHRM4	89	R	M	0.000570426110473739	0.026196579870506
SHRM4_HUMAN/11-89	Q9ULL8	SHRM4	89	R	N	0.0668829808128249	0.0310748493115971
SHRM4_HUMAN/11-89	Q9ULL8	SHRM4	89	R	P	0.534683287100326	0.158665470576158
SHRM4_HUMAN/11-89	Q9ULL8	SHRM4	89	R	Q	0.0274758542254334	0.0208856363974996
SHRM4_HUMAN/11-89	Q9ULL8	SHRM4	89	R	S	0.0297562769190255	0.0139363686591467
SHRM4_HUMAN/11-89	Q9ULL8	SHRM4	89	R	T	0.0375184969712403	0.026345423059249
SHRM4_HUMAN/11-89	Q9ULL8	SHRM4	89	R	V	0.0172749344986298	0.0219006607641942
SHRM4_HUMAN/11-89	Q9ULL8	SHRM4	89	R	W	0.0977651758252825	0.0228156276794281
SHRM4_HUMAN/11-89	Q9ULL8	SHRM4	89	R	Y	0.0454973200122098	0.0252177068649651
FRPD2_HUMAN/775-858	Q68DX3	FRPD2	858	S	A	0.0211213720525274	0.0348031642030732
FRPD2_HUMAN/775-858	Q68DX3	FRPD2	858	S	C	0.0413759267308653	0.0123473999455001
FRPD2_HUMAN/775-858	Q68DX3	FRPD2	858	S	D	0.0773485203057867	0.0544138107689089
FRPD2_HUMAN/775-858	Q68DX3	FRPD2	858	S	E	-0.00373183936517239	0.0277153731987054
FRPD2_HUMAN/775-858	Q68DX3	FRPD2	858	S	F	0.0585667911043638	0.0288723807053532
FRPD2_HUMAN/775-858	Q68DX3	FRPD2	858	S	G	0.0957391313858615	0.0220793267653794
FRPD2_HUMAN/775-858	Q68DX3	FRPD2	858	S	H	0.0318307778597205	0.0228947031294729
FRPD2_HUMAN/775-858	Q68DX3	FRPD2	858	S	I	0.0430764886306988	0.0334819521307328
FRPD2_HUMAN/775-858	Q68DX3	FRPD2	858	S	K	-0.0107846293295955	0.0437476867996119
FRPD2_HUMAN/775-858	Q68DX3	FRPD2	858	S	L	0.0236015394255999	0.0147424818634509
FRPD2_HUMAN/775-858	Q68DX3	FRPD2	858	S	M	0.000570426110473739	0.026196579870506
FRPD2_HUMAN/775-858	Q68DX3	FRPD2	858	S	N	0.0668829808128249	0.0310748493115971
FRPD2_HUMAN/775-858	Q68DX3	FRPD2	858	S	P	0.534683287100326	0.158665470576158
FRPD2_HUMAN/775-858	Q68DX3	FRPD2	858	S	Q	0.0274758542254334	0.0208856363974996
FRPD2_HUMAN/775-858	Q68DX3	FRPD2	858	S	R	0.0555435625238448	0.014416572074429
FRPD2_HUMAN/775-858	Q68DX3	FRPD2	858	S	T	0.0375184969712403	0.026345423059249
FRPD2_HUMAN/775-858	Q68DX3	FRPD2	858	S	V	0.0172749344986298	0.0219006607641942
FRPD2_HUMAN/775-858	Q68DX3	FRPD2	858	S	W	0.0977651758252825	0.0228156276794281
FRPD2_HUMAN/775-858	Q68DX3	FRPD2	858	S	Y	0.0454973200122098	0.0252177068649651
DLG5_HUMAN/1350-1426	Q8TDM6	DLG5	1425	A	C	0.0413759267308653	0.0123473999455001
DLG5_HUMAN/1350-1426	Q8TDM6	DLG5	1425	A	D	0.0773485203057867	0.0544138107689089
DLG5_HUMAN/1350-1426	Q8TDM6	DLG5	1425	A	E	-0.00373183936517239	0.0277153731987054
DLG5_HUMAN/1350-1426	Q8TDM6	DLG5	1425	A	F	0.0585667911043638	0.0288723807053532
DLG5_HUMAN/1350-1426	Q8TDM6	DLG5	1425	A	G	0.0957391313858615	0.0220793267653794
DLG5_HUMAN/1350-1426	Q8TDM6	DLG5	1425	A	H	0.0318307778597205	0.0228947031294729
DLG5_HUMAN/1350-1426	Q8TDM6	DLG5	1425	A	I	0.0430764886306988	0.0334819521307328
DLG5_HUMAN/1350-1426	Q8TDM6	DLG5	1425	A	K	-0.0107846293295955	0.0437476867996119
DLG5_HUMAN/1350-1426	Q8TDM6	DLG5	1425	A	L	0.0236015394255999	0.0147424818634509
DLG5_HUMAN/1350-1426	Q8TDM6	DLG5	1425	A	M	0.000570426110473739	0.026196579870506
DLG5_HUMAN/1350-1426	Q8TDM6	DLG5	1425	A	N	0.0668829808128249	0.0310748493115971
DLG5_HUMAN/1350-1426	Q8TDM6	DLG5	1425	A	P	0.534683287100326	0.158665470576158
DLG5_HUMAN/1350-1426	Q8TDM6	DLG5	1425	A	Q	0.0274758542254334	0.0208856363974996
DLG5_HUMAN/1350-1426	Q8TDM6	DLG5	1425	A	R	0.0555435625238448	0.014416572074429
DLG5_HUMAN/1350-1426	Q8TDM6	DLG5	1425	A	S	0.0297562769190255	0.0139363686591467
DLG5_HUMAN/1350-1426	Q8TDM6	DLG5	1425	A	T	0.0375184969712403	0.026345423059249
DLG5_HUMAN/1350-1426	Q8TDM6	DLG5	1425	A	V	0.0172749344986298	0.0219006607641942
DLG5_HUMAN/1350-1426	Q8TDM6	DLG5	1425	A	W	0.0977651758252825	0.0228156276794281
DLG5_HUMAN/1350-1426	Q8TDM6	DLG5	1425	A	Y	0.0454973200122098	0.0252177068649651
DLG3_HUMAN/131-215	Q92796	DLG3	215	R	A	0.0211213720525274	0.0348031642030732
DLG3_HUMAN/131-215	Q92796	DLG3	215	R	C	0.0413759267308653	0.0123473999455001
DLG3_HUMAN/131-215	Q92796	DLG3	215	R	D	0.0773485203057867	0.0544138107689089
DLG3_HUMAN/131-215	Q92796	DLG3	215	R	E	-0.00373183936517239	0.0277153731987054
DLG3_HUMAN/131-215	Q92796	DLG3	215	R	F	0.0585667911043638	0.0288723807053532
DLG3_HUMAN/131-215	Q92796	DLG3	215	R	G	0.0957391313858615	0.0220793267653794
DLG3_HUMAN/131-215	Q92796	DLG3	215	R	H	0.0318307778597205	0.0228947031294729
DLG3_HUMAN/131-215	Q92796	DLG3	215	R	I	0.0430764886306988	0.0334819521307328
DLG3_HUMAN/131-215	Q92796	DLG3	215	R	K	-0.0107846293295955	0.0437476867996119
DLG3_HUMAN/131-215	Q92796	DLG3	215	R	L	0.0236015394255999	0.0147424818634509
DLG3_HUMAN/131-215	Q92796	DLG3	215	R	M	0.000570426110473739	0.026196579870506
DLG3_HUMAN/131-215	Q92796	DLG3	215	R	N	0.0668829808128249	0.0310748493115971
DLG3_HUMAN/131-215	Q92796	DLG3	215	R	P	0.534683287100326	0.158665470576158
DLG3_HUMAN/131-215	Q92796	DLG3	215	R	Q	0.0274758542254334	0.0208856363974996
DLG3_HUMAN/131-215	Q92796	DLG3	215	R	S	0.0297562769190255	0.0139363686591467
DLG3_HUMAN/131-215	Q92796	DLG3	215	R	T	0.0375184969712403	0.026345423059249
DLG3_HUMAN/131-215	Q92796	DLG3	215	R	V	0.0172749344986298	0.0219006607641942
DLG3_HUMAN/131-215	Q92796	DLG3	215	R	W	0.0977651758252825	0.0228156276794281
DLG3_HUMAN/131-215	Q92796	DLG3	215	R	Y	0.0454973200122098	0.0252177068649651
DLG3_HUMAN/386-464	Q92796	DLG3	464	Q	A	0.0211213720525274	0.0348031642030732
DLG3_HUMAN/386-464	Q92796	DLG3	464	Q	C	0.0413759267308653	0.0123473999455001
DLG3_HUMAN/386-464	Q92796	DLG3	464	Q	D	0.0773485203057867	0.0544138107689089
DLG3_HUMAN/386-464	Q92796	DLG3	464	Q	E	-0.00373183936517239	0.0277153731987054
DLG3_HUMAN/386-464	Q92796	DLG3	464	Q	F	0.0585667911043638	0.0288723807053532
DLG3_HUMAN/386-464	Q92796	DLG3	464	Q	G	0.0957391313858615	0.0220793267653794
DLG3_HUMAN/386-464	Q92796	DLG3	464	Q	H	0.0318307778597205	0.0228947031294729
DLG3_HUMAN/386-464	Q92796	DLG3	464	Q	I	0.0430764886306988	0.0334819521307328
DLG3_HUMAN/386-464	Q92796	DLG3	464	Q	K	-0.0107846293295955	0.0437476867996119
DLG3_HUMAN/386-464	Q92796	DLG3	464	Q	L	0.0236015394255999	0.0147424818634509
DLG3_HUMAN/386-464	Q92796	DLG3	464	Q	M	0.000570426110473739	0.026196579870506
DLG3_HUMAN/386-464	Q92796	DLG3	464	Q	N	0.0668829808128249	0.0310748493115971
DLG3_HUMAN/386-464	Q92796	DLG3	464	Q	P	0.534683287100326	0.158665470576158
DLG3_HUMAN/386-464	Q92796	DLG3	464	Q	R	0.0555435625238448	0.014416572074429
DLG3_HUMAN/386-464	Q92796	DLG3	464	Q	S	0.0297562769190255	0.0139363686591467
DLG3_HUMAN/386-464	Q92796	DLG3	464	Q	T	0.0375184969712403	0.026345423059249
DLG3_HUMAN/386-464	Q92796	DLG3	464	Q	V	0.0172749344986298	0.0219006607641942
DLG3_HUMAN/386-464	Q92796	DLG3	464	Q	W	0.0977651758252825	0.0228156276794281
DLG3_HUMAN/386-464	Q92796	DLG3	464	Q	Y	0.0454973200122098	0.0252177068649651
PDZD7_HUMAN/213-289	Q9H5P4	PDZD7	289	K	A	0.0211213720525274	0.0348031642030732
PDZD7_HUMAN/213-289	Q9H5P4	PDZD7	289	K	C	0.0413759267308653	0.0123473999455001
PDZD7_HUMAN/213-289	Q9H5P4	PDZD7	289	K	D	0.0773485203057867	0.0544138107689089
PDZD7_HUMAN/213-289	Q9H5P4	PDZD7	289	K	E	-0.00373183936517239	0.0277153731987054
PDZD7_HUMAN/213-289	Q9H5P4	PDZD7	289	K	F	0.0585667911043638	0.0288723807053532
PDZD7_HUMAN/213-289	Q9H5P4	PDZD7	289	K	G	0.0957391313858615	0.0220793267653794
PDZD7_HUMAN/213-289	Q9H5P4	PDZD7	289	K	H	0.0318307778597205	0.0228947031294729
PDZD7_HUMAN/213-289	Q9H5P4	PDZD7	289	K	I	0.0430764886306988	0.0334819521307328
PDZD7_HUMAN/213-289	Q9H5P4	PDZD7	289	K	L	0.0236015394255999	0.0147424818634509
PDZD7_HUMAN/213-289	Q9H5P4	PDZD7	289	K	M	0.000570426110473739	0.026196579870506
PDZD7_HUMAN/213-289	Q9H5P4	PDZD7	289	K	N	0.0668829808128249	0.0310748493115971
PDZD7_HUMAN/213-289	Q9H5P4	PDZD7	289	K	P	0.534683287100326	0.158665470576158
PDZD7_HUMAN/213-289	Q9H5P4	PDZD7	289	K	Q	0.0274758542254334	0.0208856363974996
PDZD7_HUMAN/213-289	Q9H5P4	PDZD7	289	K	R	0.0555435625238448	0.014416572074429
PDZD7_HUMAN/213-289	Q9H5P4	PDZD7	289	K	S	0.0297562769190255	0.0139363686591467
PDZD7_HUMAN/213-289	Q9H5P4	PDZD7	289	K	T	0.0375184969712403	0.026345423059249
PDZD7_HUMAN/213-289	Q9H5P4	PDZD7	289	K	V	0.0172749344986298	0.0219006607641942
PDZD7_HUMAN/213-289	Q9H5P4	PDZD7	289	K	W	0.0977651758252825	0.0228156276794281
PDZD7_HUMAN/213-289	Q9H5P4	PDZD7	289	K	Y	0.0454973200122098	0.0252177068649651
LNX2_HUMAN/600-683	Q8N448	LNX2	683	I	A	0.0211213720525274	0.0348031642030732
LNX2_HUMAN/600-683	Q8N448	LNX2	683	I	C	0.0413759267308653	0.0123473999455001
LNX2_HUMAN/600-683	Q8N448	LNX2	683	I	D	0.0773485203057867	0.0544138107689089
LNX2_HUMAN/600-683	Q8N448	LNX2	683	I	E	-0.00373183936517239	0.0277153731987054
LNX2_HUMAN/600-683	Q8N448	LNX2	683	I	F	0.0585667911043638	0.0288723807053532
LNX2_HUMAN/600-683	Q8N448	LNX2	683	I	G	0.0957391313858615	0.0220793267653794
LNX2_HUMAN/600-683	Q8N448	LNX2	683	I	H	0.0318307778597205	0.0228947031294729
LNX2_HUMAN/600-683	Q8N448	LNX2	683	I	K	-0.0107846293295955	0.0437476867996119
LNX2_HUMAN/600-683	Q8N448	LNX2	683	I	L	0.0236015394255999	0.0147424818634509
LNX2_HUMAN/600-683	Q8N448	LNX2	683	I	M	0.000570426110473739	0.026196579870506
LNX2_HUMAN/600-683	Q8N448	LNX2	683	I	N	0.0668829808128249	0.0310748493115971
LNX2_HUMAN/600-683	Q8N448	LNX2	683	I	P	0.534683287100326	0.158665470576158
LNX2_HUMAN/600-683	Q8N448	LNX2	683	I	Q	0.0274758542254334	0.0208856363974996
LNX2_HUMAN/600-683	Q8N448	LNX2	683	I	R	0.0555435625238448	0.014416572074429
LNX2_HUMAN/600-683	Q8N448	LNX2	683	I	S	0.0297562769190255	0.0139363686591467
LNX2_HUMAN/600-683	Q8N448	LNX2	683	I	T	0.0375184969712403	0.026345423059249
LNX2_HUMAN/600-683	Q8N448	LNX2	683	I	V	0.0172749344986298	0.0219006607641942
LNX2_HUMAN/600-683	Q8N448	LNX2	683	I	W	0.0977651758252825	0.0228156276794281
LNX2_HUMAN/600-683	Q8N448	LNX2	683	I	Y	0.0454973200122098	0.0252177068649651
ZO1_HUMAN/23-107	Q07157	ZO1	107	R	A	0.0211213720525274	0.0348031642030732
ZO1_HUMAN/23-107	Q07157	ZO1	107	R	C	0.0413759267308653	0.0123473999455001
ZO1_HUMAN/23-107	Q07157	ZO1	107	R	D	0.0773485203057867	0.0544138107689089
ZO1_HUMAN/23-107	Q07157	ZO1	107	R	E	-0.00373183936517239	0.0277153731987054
ZO1_HUMAN/23-107	Q07157	ZO1	107	R	F	0.0585667911043638	0.0288723807053532
ZO1_HUMAN/23-107	Q07157	ZO1	107	R	G	0.0957391313858615	0.0220793267653794
ZO1_HUMAN/23-107	Q07157	ZO1	107	R	H	0.0318307778597205	0.0228947031294729
ZO1_HUMAN/23-107	Q07157	ZO1	107	R	I	0.0430764886306988	0.0334819521307328
ZO1_HUMAN/23-107	Q07157	ZO1	107	R	K	-0.0107846293295955	0.0437476867996119
ZO1_HUMAN/23-107	Q07157	ZO1	107	R	L	0.0236015394255999	0.0147424818634509
ZO1_HUMAN/23-107	Q07157	ZO1	107	R	M	0.000570426110473739	0.026196579870506
ZO1_HUMAN/23-107	Q07157	ZO1	107	R	N	0.0668829808128249	0.0310748493115971
ZO1_HUMAN/23-107	Q07157	ZO1	107	R	P	0.534683287100326	0.158665470576158
ZO1_HUMAN/23-107	Q07157	ZO1	107	R	Q	0.0274758542254334	0.0208856363974996
ZO1_HUMAN/23-107	Q07157	ZO1	107	R	S	0.0297562769190255	0.0139363686591467
ZO1_HUMAN/23-107	Q07157	ZO1	107	R	T	0.0375184969712403	0.026345423059249
ZO1_HUMAN/23-107	Q07157	ZO1	107	R	V	0.0172749344986298	0.0219006607641942
ZO1_HUMAN/23-107	Q07157	ZO1	107	R	W	0.0977651758252825	0.0228156276794281
ZO1_HUMAN/23-107	Q07157	ZO1	107	R	Y	0.0454973200122098	0.0252177068649651
SHRM2_HUMAN/26-105	Q13796	SHRM2	105	K	A	0.0211213720525274	0.0348031642030732
SHRM2_HUMAN/26-105	Q13796	SHRM2	105	K	C	0.0413759267308653	0.0123473999455001
SHRM2_HUMAN/26-105	Q13796	SHRM2	105	K	D	0.0773485203057867	0.0544138107689089
SHRM2_HUMAN/26-105	Q13796	SHRM2	105	K	E	-0.00373183936517239	0.0277153731987054
SHRM2_HUMAN/26-105	Q13796	SHRM2	105	K	F	0.0585667911043638	0.0288723807053532
SHRM2_HUMAN/26-105	Q13796	SHRM2	105	K	G	0.0957391313858615	0.0220793267653794
SHRM2_HUMAN/26-105	Q13796	SHRM2	105	K	H	0.0318307778597205	0.0228947031294729
SHRM2_HUMAN/26-105	Q13796	SHRM2	105	K	I	0.0430764886306988	0.0334819521307328
SHRM2_HUMAN/26-105	Q13796	SHRM2	105	K	L	0.0236015394255999	0.0147424818634509
SHRM2_HUMAN/26-105	Q13796	SHRM2	105	K	M	0.000570426110473739	0.026196579870506
SHRM2_HUMAN/26-105	Q13796	SHRM2	105	K	N	0.0668829808128249	0.0310748493115971
SHRM2_HUMAN/26-105	Q13796	SHRM2	105	K	P	0.534683287100326	0.158665470576158
SHRM2_HUMAN/26-105	Q13796	SHRM2	105	K	Q	0.0274758542254334	0.0208856363974996
SHRM2_HUMAN/26-105	Q13796	SHRM2	105	K	R	0.0555435625238448	0.014416572074429
SHRM2_HUMAN/26-105	Q13796	SHRM2	105	K	S	0.0297562769190255	0.0139363686591467
SHRM2_HUMAN/26-105	Q13796	SHRM2	105	K	T	0.0375184969712403	0.026345423059249
SHRM2_HUMAN/26-105	Q13796	SHRM2	105	K	V	0.0172749344986298	0.0219006607641942
SHRM2_HUMAN/26-105	Q13796	SHRM2	105	K	W	0.0977651758252825	0.0228156276794281
SHRM2_HUMAN/26-105	Q13796	SHRM2	105	K	Y	0.0454973200122098	0.0252177068649651
FRPD3_HUMAN/54-128	Q5JV73	FRPD3	128	L	A	0.0211213720525274	0.0348031642030732
FRPD3_HUMAN/54-128	Q5JV73	FRPD3	128	L	C	0.0413759267308653	0.0123473999455001
FRPD3_HUMAN/54-128	Q5JV73	FRPD3	128	L	D	0.0773485203057867	0.0544138107689089
FRPD3_HUMAN/54-128	Q5JV73	FRPD3	128	L	E	-0.00373183936517239	0.0277153731987054
FRPD3_HUMAN/54-128	Q5JV73	FRPD3	128	L	F	0.0585667911043638	0.0288723807053532
FRPD3_HUMAN/54-128	Q5JV73	FRPD3	128	L	G	0.0957391313858615	0.0220793267653794
FRPD3_HUMAN/54-128	Q5JV73	FRPD3	128	L	H	0.0318307778597205	0.0228947031294729
FRPD3_HUMAN/54-128	Q5JV73	FRPD3	128	L	I	0.0430764886306988	0.0334819521307328
FRPD3_HUMAN/54-128	Q5JV73	FRPD3	128	L	K	-0.0107846293295955	0.0437476867996119
FRPD3_HUMAN/54-128	Q5JV73	FRPD3	128	L	M	0.000570426110473739	0.026196579870506
FRPD3_HUMAN/54-128	Q5JV73	FRPD3	128	L	N	0.0668829808128249	0.0310748493115971
FRPD3_HUMAN/54-128	Q5JV73	FRPD3	128	L	P	0.534683287100326	0.158665470576158
FRPD3_HUMAN/54-128	Q5JV73	FRPD3	128	L	Q	0.0274758542254334	0.0208856363974996
FRPD3_HUMAN/54-128	Q5JV73	FRPD3	128	L	R	0.0555435625238448	0.014416572074429
FRPD3_HUMAN/54-128	Q5JV73	FRPD3	128	L	S	0.0297562769190255	0.0139363686591467
FRPD3_HUMAN/54-128	Q5JV73	FRPD3	128	L	T	0.0375184969712403	0.026345423059249
FRPD3_HUMAN/54-128	Q5JV73	FRPD3	128	L	V	0.0172749344986298	0.0219006607641942
FRPD3_HUMAN/54-128	Q5JV73	FRPD3	128	L	W	0.0977651758252825	0.0228156276794281
FRPD3_HUMAN/54-128	Q5JV73	FRPD3	128	L	Y	0.0454973200122098	0.0252177068649651
MAGI2_HUMAN/426-506	Q86UL8	MAGI2	496	V	A	0.0211213720525274	0.0348031642030732
MAGI2_HUMAN/426-506	Q86UL8	MAGI2	496	V	C	0.0413759267308653	0.0123473999455001
MAGI2_HUMAN/426-506	Q86UL8	MAGI2	496	V	D	0.0773485203057867	0.0544138107689089
MAGI2_HUMAN/426-506	Q86UL8	MAGI2	496	V	E	-0.00373183936517239	0.0277153731987054
MAGI2_HUMAN/426-506	Q86UL8	MAGI2	496	V	F	0.0585667911043638	0.0288723807053532
MAGI2_HUMAN/426-506	Q86UL8	MAGI2	496	V	G	0.0957391313858615	0.0220793267653794
MAGI2_HUMAN/426-506	Q86UL8	MAGI2	496	V	H	0.0318307778597205	0.0228947031294729
MAGI2_HUMAN/426-506	Q86UL8	MAGI2	496	V	I	0.0430764886306988	0.0334819521307328
MAGI2_HUMAN/426-506	Q86UL8	MAGI2	496	V	K	-0.0107846293295955	0.0437476867996119
MAGI2_HUMAN/426-506	Q86UL8	MAGI2	496	V	L	0.0236015394255999	0.0147424818634509
MAGI2_HUMAN/426-506	Q86UL8	MAGI2	496	V	M	0.000570426110473739	0.026196579870506
MAGI2_HUMAN/426-506	Q86UL8	MAGI2	496	V	N	0.0668829808128249	0.0310748493115971
MAGI2_HUMAN/426-506	Q86UL8	MAGI2	496	V	P	0.534683287100326	0.158665470576158
MAGI2_HUMAN/426-506	Q86UL8	MAGI2	496	V	Q	0.0274758542254334	0.0208856363974996
MAGI2_HUMAN/426-506	Q86UL8	MAGI2	496	V	R	0.0555435625238448	0.014416572074429
MAGI2_HUMAN/426-506	Q86UL8	MAGI2	496	V	S	0.0297562769190255	0.0139363686591467
MAGI2_HUMAN/426-506	Q86UL8	MAGI2	496	V	T	0.0375184969712403	0.026345423059249
MAGI2_HUMAN/426-506	Q86UL8	MAGI2	496	V	W	0.0977651758252825	0.0228156276794281
MAGI2_HUMAN/426-506	Q86UL8	MAGI2	496	V	Y	0.0454973200122098	0.0252177068649651
NHRF1_HUMAN/154-231	O14745	NHRF1	231	V	A	0.0211213720525274	0.0348031642030732
NHRF1_HUMAN/154-231	O14745	NHRF1	231	V	C	0.0413759267308653	0.0123473999455001
NHRF1_HUMAN/154-231	O14745	NHRF1	231	V	D	0.0773485203057867	0.0544138107689089
NHRF1_HUMAN/154-231	O14745	NHRF1	231	V	E	-0.00373183936517239	0.0277153731987054
NHRF1_HUMAN/154-231	O14745	NHRF1	231	V	F	0.0585667911043638	0.0288723807053532
NHRF1_HUMAN/154-231	O14745	NHRF1	231	V	G	0.0957391313858615	0.0220793267653794
NHRF1_HUMAN/154-231	O14745	NHRF1	231	V	H	0.0318307778597205	0.0228947031294729
NHRF1_HUMAN/154-231	O14745	NHRF1	231	V	I	0.0430764886306988	0.0334819521307328
NHRF1_HUMAN/154-231	O14745	NHRF1	231	V	K	-0.0107846293295955	0.0437476867996119
NHRF1_HUMAN/154-231	O14745	NHRF1	231	V	L	0.0236015394255999	0.0147424818634509
NHRF1_HUMAN/154-231	O14745	NHRF1	231	V	M	0.000570426110473739	0.026196579870506
NHRF1_HUMAN/154-231	O14745	NHRF1	231	V	N	0.0668829808128249	0.0310748493115971
NHRF1_HUMAN/154-231	O14745	NHRF1	231	V	P	0.534683287100326	0.158665470576158
NHRF1_HUMAN/154-231	O14745	NHRF1	231	V	Q	0.0274758542254334	0.0208856363974996
NHRF1_HUMAN/154-231	O14745	NHRF1	231	V	R	0.0555435625238448	0.014416572074429
NHRF1_HUMAN/154-231	O14745	NHRF1	231	V	S	0.0297562769190255	0.0139363686591467
NHRF1_HUMAN/154-231	O14745	NHRF1	231	V	T	0.0375184969712403	0.026345423059249
NHRF1_HUMAN/154-231	O14745	NHRF1	231	V	W	0.0977651758252825	0.0228156276794281
NHRF1_HUMAN/154-231	O14745	NHRF1	231	V	Y	0.0454973200122098	0.0252177068649651
SI1L2_HUMAN/950-1022	Q9P2F8	SI1L2	1022	I	A	0.0211213720525274	0.0348031642030732
SI1L2_HUMAN/950-1022	Q9P2F8	SI1L2	1022	I	C	0.0413759267308653	0.0123473999455001
SI1L2_HUMAN/950-1022	Q9P2F8	SI1L2	1022	I	D	0.0773485203057867	0.0544138107689089
SI1L2_HUMAN/950-1022	Q9P2F8	SI1L2	1022	I	E	-0.00373183936517239	0.0277153731987054
SI1L2_HUMAN/950-1022	Q9P2F8	SI1L2	1022	I	F	0.0585667911043638	0.0288723807053532
SI1L2_HUMAN/950-1022	Q9P2F8	SI1L2	1022	I	G	0.0957391313858615	0.0220793267653794
SI1L2_HUMAN/950-1022	Q9P2F8	SI1L2	1022	I	H	0.0318307778597205	0.0228947031294729
SI1L2_HUMAN/950-1022	Q9P2F8	SI1L2	1022	I	K	-0.0107846293295955	0.0437476867996119
SI1L2_HUMAN/950-1022	Q9P2F8	SI1L2	1022	I	L	0.0236015394255999	0.0147424818634509
SI1L2_HUMAN/950-1022	Q9P2F8	SI1L2	1022	I	M	0.000570426110473739	0.026196579870506
SI1L2_HUMAN/950-1022	Q9P2F8	SI1L2	1022	I	N	0.0668829808128249	0.0310748493115971
SI1L2_HUMAN/950-1022	Q9P2F8	SI1L2	1022	I	P	0.534683287100326	0.158665470576158
SI1L2_HUMAN/950-1022	Q9P2F8	SI1L2	1022	I	Q	0.0274758542254334	0.0208856363974996
SI1L2_HUMAN/950-1022	Q9P2F8	SI1L2	1022	I	R	0.0555435625238448	0.014416572074429
SI1L2_HUMAN/950-1022	Q9P2F8	SI1L2	1022	I	S	0.0297562769190255	0.0139363686591467
SI1L2_HUMAN/950-1022	Q9P2F8	SI1L2	1022	I	T	0.0375184969712403	0.026345423059249
SI1L2_HUMAN/950-1022	Q9P2F8	SI1L2	1022	I	V	0.0172749344986298	0.0219006607641942
SI1L2_HUMAN/950-1022	Q9P2F8	SI1L2	1022	I	W	0.0977651758252825	0.0228156276794281
SI1L2_HUMAN/950-1022	Q9P2F8	SI1L2	1022	I	Y	0.0454973200122098	0.0252177068649651
PAR6A_HUMAN/157-247	Q9NPB6	PAR6A	247	K	A	0.0211213720525274	0.0348031642030732
PAR6A_HUMAN/157-247	Q9NPB6	PAR6A	247	K	C	0.0413759267308653	0.0123473999455001
PAR6A_HUMAN/157-247	Q9NPB6	PAR6A	247	K	D	0.0773485203057867	0.0544138107689089
PAR6A_HUMAN/157-247	Q9NPB6	PAR6A	247	K	E	-0.00373183936517239	0.0277153731987054
PAR6A_HUMAN/157-247	Q9NPB6	PAR6A	247	K	F	0.0585667911043638	0.0288723807053532
PAR6A_HUMAN/157-247	Q9NPB6	PAR6A	247	K	G	0.0957391313858615	0.0220793267653794
PAR6A_HUMAN/157-247	Q9NPB6	PAR6A	247	K	H	0.0318307778597205	0.0228947031294729
PAR6A_HUMAN/157-247	Q9NPB6	PAR6A	247	K	I	0.0430764886306988	0.0334819521307328
PAR6A_HUMAN/157-247	Q9NPB6	PAR6A	247	K	L	0.0236015394255999	0.0147424818634509
PAR6A_HUMAN/157-247	Q9NPB6	PAR6A	247	K	M	0.000570426110473739	0.026196579870506
PAR6A_HUMAN/157-247	Q9NPB6	PAR6A	247	K	N	0.0668829808128249	0.0310748493115971
PAR6A_HUMAN/157-247	Q9NPB6	PAR6A	247	K	P	0.534683287100326	0.158665470576158
PAR6A_HUMAN/157-247	Q9NPB6	PAR6A	247	K	Q	0.0274758542254334	0.0208856363974996
PAR6A_HUMAN/157-247	Q9NPB6	PAR6A	247	K	R	0.0555435625238448	0.014416572074429
PAR6A_HUMAN/157-247	Q9NPB6	PAR6A	247	K	S	0.0297562769190255	0.0139363686591467
PAR6A_HUMAN/157-247	Q9NPB6	PAR6A	247	K	T	0.0375184969712403	0.026345423059249
PAR6A_HUMAN/157-247	Q9NPB6	PAR6A	247	K	V	0.0172749344986298	0.0219006607641942
PAR6A_HUMAN/157-247	Q9NPB6	PAR6A	247	K	W	0.0977651758252825	0.0228156276794281
PAR6A_HUMAN/157-247	Q9NPB6	PAR6A	247	K	Y	0.0454973200122098	0.0252177068649651
LNX1_HUMAN/381-461	Q8TBB1	LNX1	461	S	A	0.0211213720525274	0.0348031642030732
LNX1_HUMAN/381-461	Q8TBB1	LNX1	461	S	C	0.0413759267308653	0.0123473999455001
LNX1_HUMAN/381-461	Q8TBB1	LNX1	461	S	D	0.0773485203057867	0.0544138107689089
LNX1_HUMAN/381-461	Q8TBB1	LNX1	461	S	E	-0.00373183936517239	0.0277153731987054
LNX1_HUMAN/381-461	Q8TBB1	LNX1	461	S	F	0.0585667911043638	0.0288723807053532
LNX1_HUMAN/381-461	Q8TBB1	LNX1	461	S	G	0.0957391313858615	0.0220793267653794
LNX1_HUMAN/381-461	Q8TBB1	LNX1	461	S	H	0.0318307778597205	0.0228947031294729
LNX1_HUMAN/381-461	Q8TBB1	LNX1	461	S	I	0.0430764886306988	0.0334819521307328
LNX1_HUMAN/381-461	Q8TBB1	LNX1	461	S	K	-0.0107846293295955	0.0437476867996119
LNX1_HUMAN/381-461	Q8TBB1	LNX1	461	S	L	0.0236015394255999	0.0147424818634509
LNX1_HUMAN/381-461	Q8TBB1	LNX1	461	S	M	0.000570426110473739	0.026196579870506
LNX1_HUMAN/381-461	Q8TBB1	LNX1	461	S	N	0.0668829808128249	0.0310748493115971
LNX1_HUMAN/381-461	Q8TBB1	LNX1	461	S	P	0.534683287100326	0.158665470576158
LNX1_HUMAN/381-461	Q8TBB1	LNX1	461	S	Q	0.0274758542254334	0.0208856363974996
LNX1_HUMAN/381-461	Q8TBB1	LNX1	461	S	R	0.0555435625238448	0.014416572074429
LNX1_HUMAN/381-461	Q8TBB1	LNX1	461	S	T	0.0375184969712403	0.026345423059249
LNX1_HUMAN/381-461	Q8TBB1	LNX1	461	S	V	0.0172749344986298	0.0219006607641942
LNX1_HUMAN/381-461	Q8TBB1	LNX1	461	S	W	0.0977651758252825	0.0228156276794281
LNX1_HUMAN/381-461	Q8TBB1	LNX1	461	S	Y	0.0454973200122098	0.0252177068649651
SIPA1_HUMAN/687-759	Q96FS4	SIPA1	759	L	A	0.0211213720525274	0.0348031642030732
SIPA1_HUMAN/687-759	Q96FS4	SIPA1	759	L	C	0.0413759267308653	0.0123473999455001
SIPA1_HUMAN/687-759	Q96FS4	SIPA1	759	L	D	0.0773485203057867	0.0544138107689089
SIPA1_HUMAN/687-759	Q96FS4	SIPA1	759	L	E	-0.00373183936517239	0.0277153731987054
SIPA1_HUMAN/687-759	Q96FS4	SIPA1	759	L	F	0.0585667911043638	0.0288723807053532
SIPA1_HUMAN/687-759	Q96FS4	SIPA1	759	L	G	0.0957391313858615	0.0220793267653794
SIPA1_HUMAN/687-759	Q96FS4	SIPA1	759	L	H	0.0318307778597205	0.0228947031294729
SIPA1_HUMAN/687-759	Q96FS4	SIPA1	759	L	I	0.0430764886306988	0.0334819521307328
SIPA1_HUMAN/687-759	Q96FS4	SIPA1	759	L	K	-0.0107846293295955	0.0437476867996119
SIPA1_HUMAN/687-759	Q96FS4	SIPA1	759	L	M	0.000570426110473739	0.026196579870506
SIPA1_HUMAN/687-759	Q96FS4	SIPA1	759	L	N	0.0668829808128249	0.0310748493115971
SIPA1_HUMAN/687-759	Q96FS4	SIPA1	759	L	P	0.534683287100326	0.158665470576158
SIPA1_HUMAN/687-759	Q96FS4	SIPA1	759	L	Q	0.0274758542254334	0.0208856363974996
SIPA1_HUMAN/687-759	Q96FS4	SIPA1	759	L	R	0.0555435625238448	0.014416572074429
SIPA1_HUMAN/687-759	Q96FS4	SIPA1	759	L	S	0.0297562769190255	0.0139363686591467
SIPA1_HUMAN/687-759	Q96FS4	SIPA1	759	L	T	0.0375184969712403	0.026345423059249
SIPA1_HUMAN/687-759	Q96FS4	SIPA1	759	L	V	0.0172749344986298	0.0219006607641942
SIPA1_HUMAN/687-759	Q96FS4	SIPA1	759	L	W	0.0977651758252825	0.0228156276794281
SIPA1_HUMAN/687-759	Q96FS4	SIPA1	759	L	Y	0.0454973200122098	0.0252177068649651
RPGF2_HUMAN/386-465	Q9Y4G8	RPGF2	464	K	A	0.0211213720525274	0.0348031642030732
RPGF2_HUMAN/386-465	Q9Y4G8	RPGF2	464	K	C	0.0413759267308653	0.0123473999455001
RPGF2_HUMAN/386-465	Q9Y4G8	RPGF2	464	K	D	0.0773485203057867	0.0544138107689089
RPGF2_HUMAN/386-465	Q9Y4G8	RPGF2	464	K	E	-0.00373183936517239	0.0277153731987054
RPGF2_HUMAN/386-465	Q9Y4G8	RPGF2	464	K	F	0.0585667911043638	0.0288723807053532
RPGF2_HUMAN/386-465	Q9Y4G8	RPGF2	464	K	G	0.0957391313858615	0.0220793267653794
RPGF2_HUMAN/386-465	Q9Y4G8	RPGF2	464	K	H	0.0318307778597205	0.0228947031294729
RPGF2_HUMAN/386-465	Q9Y4G8	RPGF2	464	K	I	0.0430764886306988	0.0334819521307328
RPGF2_HUMAN/386-465	Q9Y4G8	RPGF2	464	K	L	0.0236015394255999	0.0147424818634509
RPGF2_HUMAN/386-465	Q9Y4G8	RPGF2	464	K	M	0.000570426110473739	0.026196579870506
RPGF2_HUMAN/386-465	Q9Y4G8	RPGF2	464	K	N	0.0668829808128249	0.0310748493115971
RPGF2_HUMAN/386-465	Q9Y4G8	RPGF2	464	K	P	0.534683287100326	0.158665470576158
RPGF2_HUMAN/386-465	Q9Y4G8	RPGF2	464	K	Q	0.0274758542254334	0.0208856363974996
RPGF2_HUMAN/386-465	Q9Y4G8	RPGF2	464	K	R	0.0555435625238448	0.014416572074429
RPGF2_HUMAN/386-465	Q9Y4G8	RPGF2	464	K	S	0.0297562769190255	0.0139363686591467
RPGF2_HUMAN/386-465	Q9Y4G8	RPGF2	464	K	T	0.0375184969712403	0.026345423059249
RPGF2_HUMAN/386-465	Q9Y4G8	RPGF2	464	K	V	0.0172749344986298	0.0219006607641942
RPGF2_HUMAN/386-465	Q9Y4G8	RPGF2	464	K	W	0.0977651758252825	0.0228156276794281
RPGF2_HUMAN/386-465	Q9Y4G8	RPGF2	464	K	Y	0.0454973200122098	0.0252177068649651
LNX1_HUMAN/507-590	Q8TBB1	LNX1	589	A	C	0.0413759267308653	0.0123473999455001
LNX1_HUMAN/507-590	Q8TBB1	LNX1	589	A	D	0.0773485203057867	0.0544138107689089
LNX1_HUMAN/507-590	Q8TBB1	LNX1	589	A	E	-0.00373183936517239	0.0277153731987054
LNX1_HUMAN/507-590	Q8TBB1	LNX1	589	A	F	0.0585667911043638	0.0288723807053532
LNX1_HUMAN/507-590	Q8TBB1	LNX1	589	A	G	0.0957391313858615	0.0220793267653794
LNX1_HUMAN/507-590	Q8TBB1	LNX1	589	A	H	0.0318307778597205	0.0228947031294729
LNX1_HUMAN/507-590	Q8TBB1	LNX1	589	A	I	0.0430764886306988	0.0334819521307328
LNX1_HUMAN/507-590	Q8TBB1	LNX1	589	A	K	-0.0107846293295955	0.0437476867996119
LNX1_HUMAN/507-590	Q8TBB1	LNX1	589	A	L	0.0236015394255999	0.0147424818634509
LNX1_HUMAN/507-590	Q8TBB1	LNX1	589	A	M	0.000570426110473739	0.026196579870506
LNX1_HUMAN/507-590	Q8TBB1	LNX1	589	A	N	0.0668829808128249	0.0310748493115971
LNX1_HUMAN/507-590	Q8TBB1	LNX1	589	A	P	0.534683287100326	0.158665470576158
LNX1_HUMAN/507-590	Q8TBB1	LNX1	589	A	Q	0.0274758542254334	0.0208856363974996
LNX1_HUMAN/507-590	Q8TBB1	LNX1	589	A	R	0.0555435625238448	0.014416572074429
LNX1_HUMAN/507-590	Q8TBB1	LNX1	589	A	S	0.0297562769190255	0.0139363686591467
LNX1_HUMAN/507-590	Q8TBB1	LNX1	589	A	T	0.0375184969712403	0.026345423059249
LNX1_HUMAN/507-590	Q8TBB1	LNX1	589	A	V	0.0172749344986298	0.0219006607641942
LNX1_HUMAN/507-590	Q8TBB1	LNX1	589	A	W	0.0977651758252825	0.0228156276794281
LNX1_HUMAN/507-590	Q8TBB1	LNX1	589	A	Y	0.0454973200122098	0.0252177068649651
AFAD_HUMAN/1008-1090	P55196	AFAD	1090	A	C	0.0413759267308653	0.0123473999455001
AFAD_HUMAN/1008-1090	P55196	AFAD	1090	A	D	0.0773485203057867	0.0544138107689089
AFAD_HUMAN/1008-1090	P55196	AFAD	1090	A	E	-0.00373183936517239	0.0277153731987054
AFAD_HUMAN/1008-1090	P55196	AFAD	1090	A	F	0.0585667911043638	0.0288723807053532
AFAD_HUMAN/1008-1090	P55196	AFAD	1090	A	G	0.0957391313858615	0.0220793267653794
AFAD_HUMAN/1008-1090	P55196	AFAD	1090	A	H	0.0318307778597205	0.0228947031294729
AFAD_HUMAN/1008-1090	P55196	AFAD	1090	A	I	0.0430764886306988	0.0334819521307328
AFAD_HUMAN/1008-1090	P55196	AFAD	1090	A	K	-0.0107846293295955	0.0437476867996119
AFAD_HUMAN/1008-1090	P55196	AFAD	1090	A	L	0.0236015394255999	0.0147424818634509
AFAD_HUMAN/1008-1090	P55196	AFAD	1090	A	M	0.000570426110473739	0.026196579870506
AFAD_HUMAN/1008-1090	P55196	AFAD	1090	A	N	0.0668829808128249	0.0310748493115971
AFAD_HUMAN/1008-1090	P55196	AFAD	1090	A	P	0.534683287100326	0.158665470576158
AFAD_HUMAN/1008-1090	P55196	AFAD	1090	A	Q	0.0274758542254334	0.0208856363974996
AFAD_HUMAN/1008-1090	P55196	AFAD	1090	A	R	0.0555435625238448	0.014416572074429
AFAD_HUMAN/1008-1090	P55196	AFAD	1090	A	S	0.0297562769190255	0.0139363686591467
AFAD_HUMAN/1008-1090	P55196	AFAD	1090	A	T	0.0375184969712403	0.026345423059249
AFAD_HUMAN/1008-1090	P55196	AFAD	1090	A	V	0.0172749344986298	0.0219006607641942
AFAD_HUMAN/1008-1090	P55196	AFAD	1090	A	W	0.0977651758252825	0.0228156276794281
AFAD_HUMAN/1008-1090	P55196	AFAD	1090	A	Y	0.0454973200122098	0.0252177068649651
MPDZ_HUMAN/1628-1709	O75970	MPDZ	1709	Y	A	0.0211213720525274	0.0348031642030732
MPDZ_HUMAN/1628-1709	O75970	MPDZ	1709	Y	C	0.0413759267308653	0.0123473999455001
MPDZ_HUMAN/1628-1709	O75970	MPDZ	1709	Y	D	0.0773485203057867	0.0544138107689089
MPDZ_HUMAN/1628-1709	O75970	MPDZ	1709	Y	E	-0.00373183936517239	0.0277153731987054
MPDZ_HUMAN/1628-1709	O75970	MPDZ	1709	Y	F	0.0585667911043638	0.0288723807053532
MPDZ_HUMAN/1628-1709	O75970	MPDZ	1709	Y	G	0.0957391313858615	0.0220793267653794
MPDZ_HUMAN/1628-1709	O75970	MPDZ	1709	Y	H	0.0318307778597205	0.0228947031294729
MPDZ_HUMAN/1628-1709	O75970	MPDZ	1709	Y	I	0.0430764886306988	0.0334819521307328
MPDZ_HUMAN/1628-1709	O75970	MPDZ	1709	Y	K	-0.0107846293295955	0.0437476867996119
MPDZ_HUMAN/1628-1709	O75970	MPDZ	1709	Y	L	0.0236015394255999	0.0147424818634509
MPDZ_HUMAN/1628-1709	O75970	MPDZ	1709	Y	M	0.000570426110473739	0.026196579870506
MPDZ_HUMAN/1628-1709	O75970	MPDZ	1709	Y	N	0.0668829808128249	0.0310748493115971
MPDZ_HUMAN/1628-1709	O75970	MPDZ	1709	Y	P	0.534683287100326	0.158665470576158
MPDZ_HUMAN/1628-1709	O75970	MPDZ	1709	Y	Q	0.0274758542254334	0.0208856363974996
MPDZ_HUMAN/1628-1709	O75970	MPDZ	1709	Y	R	0.0555435625238448	0.014416572074429
MPDZ_HUMAN/1628-1709	O75970	MPDZ	1709	Y	S	0.0297562769190255	0.0139363686591467
MPDZ_HUMAN/1628-1709	O75970	MPDZ	1709	Y	T	0.0375184969712403	0.026345423059249
MPDZ_HUMAN/1628-1709	O75970	MPDZ	1709	Y	V	0.0172749344986298	0.0219006607641942
MPDZ_HUMAN/1628-1709	O75970	MPDZ	1709	Y	W	0.0977651758252825	0.0228156276794281
FRPD1_HUMAN/57-132	Q5SYB0	FRPD1	132	V	A	0.0211213720525274	0.0348031642030732
FRPD1_HUMAN/57-132	Q5SYB0	FRPD1	132	V	C	0.0413759267308653	0.0123473999455001
FRPD1_HUMAN/57-132	Q5SYB0	FRPD1	132	V	D	0.0773485203057867	0.0544138107689089
FRPD1_HUMAN/57-132	Q5SYB0	FRPD1	132	V	E	-0.00373183936517239	0.0277153731987054
FRPD1_HUMAN/57-132	Q5SYB0	FRPD1	132	V	F	0.0585667911043638	0.0288723807053532
FRPD1_HUMAN/57-132	Q5SYB0	FRPD1	132	V	G	0.0957391313858615	0.0220793267653794
FRPD1_HUMAN/57-132	Q5SYB0	FRPD1	132	V	H	0.0318307778597205	0.0228947031294729
FRPD1_HUMAN/57-132	Q5SYB0	FRPD1	132	V	I	0.0430764886306988	0.0334819521307328
FRPD1_HUMAN/57-132	Q5SYB0	FRPD1	132	V	K	-0.0107846293295955	0.0437476867996119
FRPD1_HUMAN/57-132	Q5SYB0	FRPD1	132	V	L	0.0236015394255999	0.0147424818634509
FRPD1_HUMAN/57-132	Q5SYB0	FRPD1	132	V	M	0.000570426110473739	0.026196579870506
FRPD1_HUMAN/57-132	Q5SYB0	FRPD1	132	V	N	0.0668829808128249	0.0310748493115971
FRPD1_HUMAN/57-132	Q5SYB0	FRPD1	132	V	P	0.534683287100326	0.158665470576158
FRPD1_HUMAN/57-132	Q5SYB0	FRPD1	132	V	Q	0.0274758542254334	0.0208856363974996
FRPD1_HUMAN/57-132	Q5SYB0	FRPD1	132	V	R	0.0555435625238448	0.014416572074429
FRPD1_HUMAN/57-132	Q5SYB0	FRPD1	132	V	S	0.0297562769190255	0.0139363686591467
FRPD1_HUMAN/57-132	Q5SYB0	FRPD1	132	V	T	0.0375184969712403	0.026345423059249
FRPD1_HUMAN/57-132	Q5SYB0	FRPD1	132	V	W	0.0977651758252825	0.0228156276794281
FRPD1_HUMAN/57-132	Q5SYB0	FRPD1	132	V	Y	0.0454973200122098	0.0252177068649651
DLG2_HUMAN/421-499	Q15700	DLG2	497	I	A	0.0211213720525274	0.0348031642030732
DLG2_HUMAN/421-499	Q15700	DLG2	497	I	C	0.0413759267308653	0.0123473999455001
DLG2_HUMAN/421-499	Q15700	DLG2	497	I	D	0.0773485203057867	0.0544138107689089
DLG2_HUMAN/421-499	Q15700	DLG2	497	I	E	-0.00373183936517239	0.0277153731987054
DLG2_HUMAN/421-499	Q15700	DLG2	497	I	F	0.0585667911043638	0.0288723807053532
DLG2_HUMAN/421-499	Q15700	DLG2	497	I	G	0.0957391313858615	0.0220793267653794
DLG2_HUMAN/421-499	Q15700	DLG2	497	I	H	0.0318307778597205	0.0228947031294729
DLG2_HUMAN/421-499	Q15700	DLG2	497	I	K	-0.0107846293295955	0.0437476867996119
DLG2_HUMAN/421-499	Q15700	DLG2	497	I	L	0.0236015394255999	0.0147424818634509
DLG2_HUMAN/421-499	Q15700	DLG2	497	I	M	0.000570426110473739	0.026196579870506
DLG2_HUMAN/421-499	Q15700	DLG2	497	I	N	0.0668829808128249	0.0310748493115971
DLG2_HUMAN/421-499	Q15700	DLG2	497	I	P	0.534683287100326	0.158665470576158
DLG2_HUMAN/421-499	Q15700	DLG2	497	I	Q	0.0274758542254334	0.0208856363974996
DLG2_HUMAN/421-499	Q15700	DLG2	497	I	R	0.0555435625238448	0.014416572074429
DLG2_HUMAN/421-499	Q15700	DLG2	497	I	S	0.0297562769190255	0.0139363686591467
DLG2_HUMAN/421-499	Q15700	DLG2	497	I	T	0.0375184969712403	0.026345423059249
DLG2_HUMAN/421-499	Q15700	DLG2	497	I	V	0.0172749344986298	0.0219006607641942
DLG2_HUMAN/421-499	Q15700	DLG2	497	I	W	0.0977651758252825	0.0228156276794281
DLG2_HUMAN/421-499	Q15700	DLG2	497	I	Y	0.0454973200122098	0.0252177068649651
MPP3_HUMAN/137-215	Q13368	MPP3	215	I	A	0.0211213720525274	0.0348031642030732
MPP3_HUMAN/137-215	Q13368	MPP3	215	I	C	0.0413759267308653	0.0123473999455001
MPP3_HUMAN/137-215	Q13368	MPP3	215	I	D	0.0773485203057867	0.0544138107689089
MPP3_HUMAN/137-215	Q13368	MPP3	215	I	E	-0.00373183936517239	0.0277153731987054
MPP3_HUMAN/137-215	Q13368	MPP3	215	I	F	0.0585667911043638	0.0288723807053532
MPP3_HUMAN/137-215	Q13368	MPP3	215	I	G	0.0957391313858615	0.0220793267653794
MPP3_HUMAN/137-215	Q13368	MPP3	215	I	H	0.0318307778597205	0.0228947031294729
MPP3_HUMAN/137-215	Q13368	MPP3	215	I	K	-0.0107846293295955	0.0437476867996119
MPP3_HUMAN/137-215	Q13368	MPP3	215	I	L	0.0236015394255999	0.0147424818634509
MPP3_HUMAN/137-215	Q13368	MPP3	215	I	M	0.000570426110473739	0.026196579870506
MPP3_HUMAN/137-215	Q13368	MPP3	215	I	N	0.0668829808128249	0.0310748493115971
MPP3_HUMAN/137-215	Q13368	MPP3	215	I	P	0.534683287100326	0.158665470576158
MPP3_HUMAN/137-215	Q13368	MPP3	215	I	Q	0.0274758542254334	0.0208856363974996
MPP3_HUMAN/137-215	Q13368	MPP3	215	I	R	0.0555435625238448	0.014416572074429
MPP3_HUMAN/137-215	Q13368	MPP3	215	I	S	0.0297562769190255	0.0139363686591467
MPP3_HUMAN/137-215	Q13368	MPP3	215	I	T	0.0375184969712403	0.026345423059249
MPP3_HUMAN/137-215	Q13368	MPP3	215	I	V	0.0172749344986298	0.0219006607641942
MPP3_HUMAN/137-215	Q13368	MPP3	215	I	W	0.0977651758252825	0.0228156276794281
MPP3_HUMAN/137-215	Q13368	MPP3	215	I	Y	0.0454973200122098	0.0252177068649651
APBA1_HUMAN/656-740	Q02410	APBA1	740	V	A	0.0211213720525274	0.0348031642030732
APBA1_HUMAN/656-740	Q02410	APBA1	740	V	C	0.0413759267308653	0.0123473999455001
APBA1_HUMAN/656-740	Q02410	APBA1	740	V	D	0.0773485203057867	0.0544138107689089
APBA1_HUMAN/656-740	Q02410	APBA1	740	V	E	-0.00373183936517239	0.0277153731987054
APBA1_HUMAN/656-740	Q02410	APBA1	740	V	F	0.0585667911043638	0.0288723807053532
APBA1_HUMAN/656-740	Q02410	APBA1	740	V	G	0.0957391313858615	0.0220793267653794
APBA1_HUMAN/656-740	Q02410	APBA1	740	V	H	0.0318307778597205	0.0228947031294729
APBA1_HUMAN/656-740	Q02410	APBA1	740	V	I	0.0430764886306988	0.0334819521307328
APBA1_HUMAN/656-740	Q02410	APBA1	740	V	K	-0.0107846293295955	0.0437476867996119
APBA1_HUMAN/656-740	Q02410	APBA1	740	V	L	0.0236015394255999	0.0147424818634509
APBA1_HUMAN/656-740	Q02410	APBA1	740	V	M	0.000570426110473739	0.026196579870506
APBA1_HUMAN/656-740	Q02410	APBA1	740	V	N	0.0668829808128249	0.0310748493115971
APBA1_HUMAN/656-740	Q02410	APBA1	740	V	P	0.534683287100326	0.158665470576158
APBA1_HUMAN/656-740	Q02410	APBA1	740	V	Q	0.0274758542254334	0.0208856363974996
APBA1_HUMAN/656-740	Q02410	APBA1	740	V	R	0.0555435625238448	0.014416572074429
APBA1_HUMAN/656-740	Q02410	APBA1	740	V	S	0.0297562769190255	0.0139363686591467
APBA1_HUMAN/656-740	Q02410	APBA1	740	V	T	0.0375184969712403	0.026345423059249
APBA1_HUMAN/656-740	Q02410	APBA1	740	V	W	0.0977651758252825	0.0228156276794281
APBA1_HUMAN/656-740	Q02410	APBA1	740	V	Y	0.0454973200122098	0.0252177068649651
PDZD4_HUMAN/130-212	Q76G19	PDZD4	212	A	C	0.0413759267308653	0.0123473999455001
PDZD4_HUMAN/130-212	Q76G19	PDZD4	212	A	D	0.0773485203057867	0.0544138107689089
PDZD4_HUMAN/130-212	Q76G19	PDZD4	212	A	E	-0.00373183936517239	0.0277153731987054
PDZD4_HUMAN/130-212	Q76G19	PDZD4	212	A	F	0.0585667911043638	0.0288723807053532
PDZD4_HUMAN/130-212	Q76G19	PDZD4	212	A	G	0.0957391313858615	0.0220793267653794
PDZD4_HUMAN/130-212	Q76G19	PDZD4	212	A	H	0.0318307778597205	0.0228947031294729
PDZD4_HUMAN/130-212	Q76G19	PDZD4	212	A	I	0.0430764886306988	0.0334819521307328
PDZD4_HUMAN/130-212	Q76G19	PDZD4	212	A	K	-0.0107846293295955	0.0437476867996119
PDZD4_HUMAN/130-212	Q76G19	PDZD4	212	A	L	0.0236015394255999	0.0147424818634509
PDZD4_HUMAN/130-212	Q76G19	PDZD4	212	A	M	0.000570426110473739	0.026196579870506
PDZD4_HUMAN/130-212	Q76G19	PDZD4	212	A	N	0.0668829808128249	0.0310748493115971
PDZD4_HUMAN/130-212	Q76G19	PDZD4	212	A	P	0.534683287100326	0.158665470576158
PDZD4_HUMAN/130-212	Q76G19	PDZD4	212	A	Q	0.0274758542254334	0.0208856363974996
PDZD4_HUMAN/130-212	Q76G19	PDZD4	212	A	R	0.0555435625238448	0.014416572074429
PDZD4_HUMAN/130-212	Q76G19	PDZD4	212	A	S	0.0297562769190255	0.0139363686591467
PDZD4_HUMAN/130-212	Q76G19	PDZD4	212	A	T	0.0375184969712403	0.026345423059249
PDZD4_HUMAN/130-212	Q76G19	PDZD4	212	A	V	0.0172749344986298	0.0219006607641942
PDZD4_HUMAN/130-212	Q76G19	PDZD4	212	A	W	0.0977651758252825	0.0228156276794281
PDZD4_HUMAN/130-212	Q76G19	PDZD4	212	A	Y	0.0454973200122098	0.0252177068649651
PTN13_HUMAN/1501-1585	Q12923	PTN13	1584	L	A	0.0211213720525274	0.0348031642030732
PTN13_HUMAN/1501-1585	Q12923	PTN13	1584	L	C	0.0413759267308653	0.0123473999455001
PTN13_HUMAN/1501-1585	Q12923	PTN13	1584	L	D	0.0773485203057867	0.0544138107689089
PTN13_HUMAN/1501-1585	Q12923	PTN13	1584	L	E	-0.00373183936517239	0.0277153731987054
PTN13_HUMAN/1501-1585	Q12923	PTN13	1584	L	F	0.0585667911043638	0.0288723807053532
PTN13_HUMAN/1501-1585	Q12923	PTN13	1584	L	G	0.0957391313858615	0.0220793267653794
PTN13_HUMAN/1501-1585	Q12923	PTN13	1584	L	H	0.0318307778597205	0.0228947031294729
PTN13_HUMAN/1501-1585	Q12923	PTN13	1584	L	I	0.0430764886306988	0.0334819521307328
PTN13_HUMAN/1501-1585	Q12923	PTN13	1584	L	K	-0.0107846293295955	0.0437476867996119
PTN13_HUMAN/1501-1585	Q12923	PTN13	1584	L	M	0.000570426110473739	0.026196579870506
PTN13_HUMAN/1501-1585	Q12923	PTN13	1584	L	N	0.0668829808128249	0.0310748493115971
PTN13_HUMAN/1501-1585	Q12923	PTN13	1584	L	P	0.534683287100326	0.158665470576158
PTN13_HUMAN/1501-1585	Q12923	PTN13	1584	L	Q	0.0274758542254334	0.0208856363974996
PTN13_HUMAN/1501-1585	Q12923	PTN13	1584	L	R	0.0555435625238448	0.014416572074429
PTN13_HUMAN/1501-1585	Q12923	PTN13	1584	L	S	0.0297562769190255	0.0139363686591467
PTN13_HUMAN/1501-1585	Q12923	PTN13	1584	L	T	0.0375184969712403	0.026345423059249
PTN13_HUMAN/1501-1585	Q12923	PTN13	1584	L	V	0.0172749344986298	0.0219006607641942
PTN13_HUMAN/1501-1585	Q12923	PTN13	1584	L	W	0.0977651758252825	0.0228156276794281
PTN13_HUMAN/1501-1585	Q12923	PTN13	1584	L	Y	0.0454973200122098	0.0252177068649651
MAGI1_HUMAN/1152-1231	Q96QZ7	MAGI1	1229	F	A	0.0211213720525274	0.0348031642030732
MAGI1_HUMAN/1152-1231	Q96QZ7	MAGI1	1229	F	C	0.0413759267308653	0.0123473999455001
MAGI1_HUMAN/1152-1231	Q96QZ7	MAGI1	1229	F	D	0.0773485203057867	0.0544138107689089
MAGI1_HUMAN/1152-1231	Q96QZ7	MAGI1	1229	F	E	-0.00373183936517239	0.0277153731987054
MAGI1_HUMAN/1152-1231	Q96QZ7	MAGI1	1229	F	G	0.0957391313858615	0.0220793267653794
MAGI1_HUMAN/1152-1231	Q96QZ7	MAGI1	1229	F	H	0.0318307778597205	0.0228947031294729
MAGI1_HUMAN/1152-1231	Q96QZ7	MAGI1	1229	F	I	0.0430764886306988	0.0334819521307328
MAGI1_HUMAN/1152-1231	Q96QZ7	MAGI1	1229	F	K	-0.0107846293295955	0.0437476867996119
MAGI1_HUMAN/1152-1231	Q96QZ7	MAGI1	1229	F	L	0.0236015394255999	0.0147424818634509
MAGI1_HUMAN/1152-1231	Q96QZ7	MAGI1	1229	F	M	0.000570426110473739	0.026196579870506
MAGI1_HUMAN/1152-1231	Q96QZ7	MAGI1	1229	F	N	0.0668829808128249	0.0310748493115971
MAGI1_HUMAN/1152-1231	Q96QZ7	MAGI1	1229	F	P	0.534683287100326	0.158665470576158
MAGI1_HUMAN/1152-1231	Q96QZ7	MAGI1	1229	F	Q	0.0274758542254334	0.0208856363974996
MAGI1_HUMAN/1152-1231	Q96QZ7	MAGI1	1229	F	R	0.0555435625238448	0.014416572074429
MAGI1_HUMAN/1152-1231	Q96QZ7	MAGI1	1229	F	S	0.0297562769190255	0.0139363686591467
MAGI1_HUMAN/1152-1231	Q96QZ7	MAGI1	1229	F	T	0.0375184969712403	0.026345423059249
MAGI1_HUMAN/1152-1231	Q96QZ7	MAGI1	1229	F	V	0.0172749344986298	0.0219006607641942
MAGI1_HUMAN/1152-1231	Q96QZ7	MAGI1	1229	F	W	0.0977651758252825	0.0228156276794281
MAGI1_HUMAN/1152-1231	Q96QZ7	MAGI1	1229	F	Y	0.0454973200122098	0.0252177068649651
PAR6B_HUMAN/157-247	Q9BYG5	PAR6B	239	S	A	0.0211213720525274	0.0348031642030732
PAR6B_HUMAN/157-247	Q9BYG5	PAR6B	239	S	C	0.0413759267308653	0.0123473999455001
PAR6B_HUMAN/157-247	Q9BYG5	PAR6B	239	S	D	0.0773485203057867	0.0544138107689089
PAR6B_HUMAN/157-247	Q9BYG5	PAR6B	239	S	E	-0.00373183936517239	0.0277153731987054
PAR6B_HUMAN/157-247	Q9BYG5	PAR6B	239	S	F	0.0585667911043638	0.0288723807053532
PAR6B_HUMAN/157-247	Q9BYG5	PAR6B	239	S	G	0.0957391313858615	0.0220793267653794
PAR6B_HUMAN/157-247	Q9BYG5	PAR6B	239	S	H	0.0318307778597205	0.0228947031294729
PAR6B_HUMAN/157-247	Q9BYG5	PAR6B	239	S	I	0.0430764886306988	0.0334819521307328
PAR6B_HUMAN/157-247	Q9BYG5	PAR6B	239	S	K	-0.0107846293295955	0.0437476867996119
PAR6B_HUMAN/157-247	Q9BYG5	PAR6B	239	S	L	0.0236015394255999	0.0147424818634509
PAR6B_HUMAN/157-247	Q9BYG5	PAR6B	239	S	M	0.000570426110473739	0.026196579870506
PAR6B_HUMAN/157-247	Q9BYG5	PAR6B	239	S	N	0.0668829808128249	0.0310748493115971
PAR6B_HUMAN/157-247	Q9BYG5	PAR6B	239	S	P	0.534683287100326	0.158665470576158
PAR6B_HUMAN/157-247	Q9BYG5	PAR6B	239	S	Q	0.0274758542254334	0.0208856363974996
PAR6B_HUMAN/157-247	Q9BYG5	PAR6B	239	S	R	0.0555435625238448	0.014416572074429
PAR6B_HUMAN/157-247	Q9BYG5	PAR6B	239	S	T	0.0375184969712403	0.026345423059249
PAR6B_HUMAN/157-247	Q9BYG5	PAR6B	239	S	V	0.0172749344986298	0.0219006607641942
PAR6B_HUMAN/157-247	Q9BYG5	PAR6B	239	S	W	0.0977651758252825	0.0228156276794281
PAR6B_HUMAN/157-247	Q9BYG5	PAR6B	239	S	Y	0.0454973200122098	0.0252177068649651
DVLP1_HUMAN/251-336	P54792	DVLP1	336	A	C	0.0413759267308653	0.0123473999455001
DVLP1_HUMAN/251-336	P54792	DVLP1	336	A	D	0.0773485203057867	0.0544138107689089
DVLP1_HUMAN/251-336	P54792	DVLP1	336	A	E	-0.00373183936517239	0.0277153731987054
DVLP1_HUMAN/251-336	P54792	DVLP1	336	A	F	0.0585667911043638	0.0288723807053532
DVLP1_HUMAN/251-336	P54792	DVLP1	336	A	G	0.0957391313858615	0.0220793267653794
DVLP1_HUMAN/251-336	P54792	DVLP1	336	A	H	0.0318307778597205	0.0228947031294729
DVLP1_HUMAN/251-336	P54792	DVLP1	336	A	I	0.0430764886306988	0.0334819521307328
DVLP1_HUMAN/251-336	P54792	DVLP1	336	A	K	-0.0107846293295955	0.0437476867996119
DVLP1_HUMAN/251-336	P54792	DVLP1	336	A	L	0.0236015394255999	0.0147424818634509
DVLP1_HUMAN/251-336	P54792	DVLP1	336	A	M	0.000570426110473739	0.026196579870506
DVLP1_HUMAN/251-336	P54792	DVLP1	336	A	N	0.0668829808128249	0.0310748493115971
DVLP1_HUMAN/251-336	P54792	DVLP1	336	A	P	0.534683287100326	0.158665470576158
DVLP1_HUMAN/251-336	P54792	DVLP1	336	A	Q	0.0274758542254334	0.0208856363974996
DVLP1_HUMAN/251-336	P54792	DVLP1	336	A	R	0.0555435625238448	0.014416572074429
DVLP1_HUMAN/251-336	P54792	DVLP1	336	A	S	0.0297562769190255	0.0139363686591467
DVLP1_HUMAN/251-336	P54792	DVLP1	336	A	T	0.0375184969712403	0.026345423059249
DVLP1_HUMAN/251-336	P54792	DVLP1	336	A	V	0.0172749344986298	0.0219006607641942
DVLP1_HUMAN/251-336	P54792	DVLP1	336	A	W	0.0977651758252825	0.0228156276794281
DVLP1_HUMAN/251-336	P54792	DVLP1	336	A	Y	0.0454973200122098	0.0252177068649651
LNX1_HUMAN/638-721	Q8TBB1	LNX1	721	V	A	0.0211213720525274	0.0348031642030732
LNX1_HUMAN/638-721	Q8TBB1	LNX1	721	V	C	0.0413759267308653	0.0123473999455001
LNX1_HUMAN/638-721	Q8TBB1	LNX1	721	V	D	0.0773485203057867	0.0544138107689089
LNX1_HUMAN/638-721	Q8TBB1	LNX1	721	V	E	-0.00373183936517239	0.0277153731987054
LNX1_HUMAN/638-721	Q8TBB1	LNX1	721	V	F	0.0585667911043638	0.0288723807053532
LNX1_HUMAN/638-721	Q8TBB1	LNX1	721	V	G	0.0957391313858615	0.0220793267653794
LNX1_HUMAN/638-721	Q8TBB1	LNX1	721	V	H	0.0318307778597205	0.0228947031294729
LNX1_HUMAN/638-721	Q8TBB1	LNX1	721	V	I	0.0430764886306988	0.0334819521307328
LNX1_HUMAN/638-721	Q8TBB1	LNX1	721	V	K	-0.0107846293295955	0.0437476867996119
LNX1_HUMAN/638-721	Q8TBB1	LNX1	721	V	L	0.0236015394255999	0.0147424818634509
LNX1_HUMAN/638-721	Q8TBB1	LNX1	721	V	M	0.000570426110473739	0.026196579870506
LNX1_HUMAN/638-721	Q8TBB1	LNX1	721	V	N	0.0668829808128249	0.0310748493115971
LNX1_HUMAN/638-721	Q8TBB1	LNX1	721	V	P	0.534683287100326	0.158665470576158
LNX1_HUMAN/638-721	Q8TBB1	LNX1	721	V	Q	0.0274758542254334	0.0208856363974996
LNX1_HUMAN/638-721	Q8TBB1	LNX1	721	V	R	0.0555435625238448	0.014416572074429
LNX1_HUMAN/638-721	Q8TBB1	LNX1	721	V	S	0.0297562769190255	0.0139363686591467
LNX1_HUMAN/638-721	Q8TBB1	LNX1	721	V	T	0.0375184969712403	0.026345423059249
LNX1_HUMAN/638-721	Q8TBB1	LNX1	721	V	W	0.0977651758252825	0.0228156276794281
LNX1_HUMAN/638-721	Q8TBB1	LNX1	721	V	Y	0.0454973200122098	0.0252177068649651
PZRN3_HUMAN/249-336	Q9UPQ7	PZRN3	336	L	A	0.0211213720525274	0.0348031642030732
PZRN3_HUMAN/249-336	Q9UPQ7	PZRN3	336	L	C	0.0413759267308653	0.0123473999455001
PZRN3_HUMAN/249-336	Q9UPQ7	PZRN3	336	L	D	0.0773485203057867	0.0544138107689089
PZRN3_HUMAN/249-336	Q9UPQ7	PZRN3	336	L	E	-0.00373183936517239	0.0277153731987054
PZRN3_HUMAN/249-336	Q9UPQ7	PZRN3	336	L	F	0.0585667911043638	0.0288723807053532
PZRN3_HUMAN/249-336	Q9UPQ7	PZRN3	336	L	G	0.0957391313858615	0.0220793267653794
PZRN3_HUMAN/249-336	Q9UPQ7	PZRN3	336	L	H	0.0318307778597205	0.0228947031294729
PZRN3_HUMAN/249-336	Q9UPQ7	PZRN3	336	L	I	0.0430764886306988	0.0334819521307328
PZRN3_HUMAN/249-336	Q9UPQ7	PZRN3	336	L	K	-0.0107846293295955	0.0437476867996119
PZRN3_HUMAN/249-336	Q9UPQ7	PZRN3	336	L	M	0.000570426110473739	0.026196579870506
PZRN3_HUMAN/249-336	Q9UPQ7	PZRN3	336	L	N	0.0668829808128249	0.0310748493115971
PZRN3_HUMAN/249-336	Q9UPQ7	PZRN3	336	L	P	0.534683287100326	0.158665470576158
PZRN3_HUMAN/249-336	Q9UPQ7	PZRN3	336	L	Q	0.0274758542254334	0.0208856363974996
PZRN3_HUMAN/249-336	Q9UPQ7	PZRN3	336	L	R	0.0555435625238448	0.014416572074429
PZRN3_HUMAN/249-336	Q9UPQ7	PZRN3	336	L	S	0.0297562769190255	0.0139363686591467
PZRN3_HUMAN/249-336	Q9UPQ7	PZRN3	336	L	T	0.0375184969712403	0.026345423059249
PZRN3_HUMAN/249-336	Q9UPQ7	PZRN3	336	L	V	0.0172749344986298	0.0219006607641942
PZRN3_HUMAN/249-336	Q9UPQ7	PZRN3	336	L	W	0.0977651758252825	0.0228156276794281
PZRN3_HUMAN/249-336	Q9UPQ7	PZRN3	336	L	Y	0.0454973200122098	0.0252177068649651
MPDZ_HUMAN/1987-2069	O75970	MPDZ	2069	L	A	0.0211213720525274	0.0348031642030732
MPDZ_HUMAN/1987-2069	O75970	MPDZ	2069	L	C	0.0413759267308653	0.0123473999455001
MPDZ_HUMAN/1987-2069	O75970	MPDZ	2069	L	D	0.0773485203057867	0.0544138107689089
MPDZ_HUMAN/1987-2069	O75970	MPDZ	2069	L	E	-0.00373183936517239	0.0277153731987054
MPDZ_HUMAN/1987-2069	O75970	MPDZ	2069	L	F	0.0585667911043638	0.0288723807053532
MPDZ_HUMAN/1987-2069	O75970	MPDZ	2069	L	G	0.0957391313858615	0.0220793267653794
MPDZ_HUMAN/1987-2069	O75970	MPDZ	2069	L	H	0.0318307778597205	0.0228947031294729
MPDZ_HUMAN/1987-2069	O75970	MPDZ	2069	L	I	0.0430764886306988	0.0334819521307328
MPDZ_HUMAN/1987-2069	O75970	MPDZ	2069	L	K	-0.0107846293295955	0.0437476867996119
MPDZ_HUMAN/1987-2069	O75970	MPDZ	2069	L	M	0.000570426110473739	0.026196579870506
MPDZ_HUMAN/1987-2069	O75970	MPDZ	2069	L	N	0.0668829808128249	0.0310748493115971
MPDZ_HUMAN/1987-2069	O75970	MPDZ	2069	L	P	0.534683287100326	0.158665470576158
MPDZ_HUMAN/1987-2069	O75970	MPDZ	2069	L	Q	0.0274758542254334	0.0208856363974996
MPDZ_HUMAN/1987-2069	O75970	MPDZ	2069	L	R	0.0555435625238448	0.014416572074429
MPDZ_HUMAN/1987-2069	O75970	MPDZ	2069	L	S	0.0297562769190255	0.0139363686591467
MPDZ_HUMAN/1987-2069	O75970	MPDZ	2069	L	T	0.0375184969712403	0.026345423059249
MPDZ_HUMAN/1987-2069	O75970	MPDZ	2069	L	V	0.0172749344986298	0.0219006607641942
MPDZ_HUMAN/1987-2069	O75970	MPDZ	2069	L	W	0.0977651758252825	0.0228156276794281
MPDZ_HUMAN/1987-2069	O75970	MPDZ	2069	L	Y	0.0454973200122098	0.0252177068649651
APBA1_HUMAN/747-820	Q02410	APBA1	820	M	A	0.0211213720525274	0.0348031642030732
APBA1_HUMAN/747-820	Q02410	APBA1	820	M	C	0.0413759267308653	0.0123473999455001
APBA1_HUMAN/747-820	Q02410	APBA1	820	M	D	0.0773485203057867	0.0544138107689089
APBA1_HUMAN/747-820	Q02410	APBA1	820	M	E	-0.00373183936517239	0.0277153731987054
APBA1_HUMAN/747-820	Q02410	APBA1	820	M	F	0.0585667911043638	0.0288723807053532
APBA1_HUMAN/747-820	Q02410	APBA1	820	M	G	0.0957391313858615	0.0220793267653794
APBA1_HUMAN/747-820	Q02410	APBA1	820	M	H	0.0318307778597205	0.0228947031294729
APBA1_HUMAN/747-820	Q02410	APBA1	820	M	I	0.0430764886306988	0.0334819521307328
APBA1_HUMAN/747-820	Q02410	APBA1	820	M	K	-0.0107846293295955	0.0437476867996119
APBA1_HUMAN/747-820	Q02410	APBA1	820	M	L	0.0236015394255999	0.0147424818634509
APBA1_HUMAN/747-820	Q02410	APBA1	820	M	N	0.0668829808128249	0.0310748493115971
APBA1_HUMAN/747-820	Q02410	APBA1	820	M	P	0.534683287100326	0.158665470576158
APBA1_HUMAN/747-820	Q02410	APBA1	820	M	Q	0.0274758542254334	0.0208856363974996
APBA1_HUMAN/747-820	Q02410	APBA1	820	M	R	0.0555435625238448	0.014416572074429
APBA1_HUMAN/747-820	Q02410	APBA1	820	M	S	0.0297562769190255	0.0139363686591467
APBA1_HUMAN/747-820	Q02410	APBA1	820	M	T	0.0375184969712403	0.026345423059249
APBA1_HUMAN/747-820	Q02410	APBA1	820	M	V	0.0172749344986298	0.0219006607641942
APBA1_HUMAN/747-820	Q02410	APBA1	820	M	W	0.0977651758252825	0.0228156276794281
APBA1_HUMAN/747-820	Q02410	APBA1	820	M	Y	0.0454973200122098	0.0252177068649651
MPDZ_HUMAN/1008-1080	O75970	MPDZ	1077	H	A	0.0211213720525274	0.0348031642030732
MPDZ_HUMAN/1008-1080	O75970	MPDZ	1077	H	C	0.0413759267308653	0.0123473999455001
MPDZ_HUMAN/1008-1080	O75970	MPDZ	1077	H	D	0.0773485203057867	0.0544138107689089
MPDZ_HUMAN/1008-1080	O75970	MPDZ	1077	H	E	-0.00373183936517239	0.0277153731987054
MPDZ_HUMAN/1008-1080	O75970	MPDZ	1077	H	F	0.0585667911043638	0.0288723807053532
MPDZ_HUMAN/1008-1080	O75970	MPDZ	1077	H	G	0.0957391313858615	0.0220793267653794
MPDZ_HUMAN/1008-1080	O75970	MPDZ	1077	H	I	0.0430764886306988	0.0334819521307328
MPDZ_HUMAN/1008-1080	O75970	MPDZ	1077	H	K	-0.0107846293295955	0.0437476867996119
MPDZ_HUMAN/1008-1080	O75970	MPDZ	1077	H	L	0.0236015394255999	0.0147424818634509
MPDZ_HUMAN/1008-1080	O75970	MPDZ	1077	H	M	0.000570426110473739	0.026196579870506
MPDZ_HUMAN/1008-1080	O75970	MPDZ	1077	H	N	0.0668829808128249	0.0310748493115971
MPDZ_HUMAN/1008-1080	O75970	MPDZ	1077	H	P	0.534683287100326	0.158665470576158
MPDZ_HUMAN/1008-1080	O75970	MPDZ	1077	H	Q	0.0274758542254334	0.0208856363974996
MPDZ_HUMAN/1008-1080	O75970	MPDZ	1077	H	R	0.0555435625238448	0.014416572074429
MPDZ_HUMAN/1008-1080	O75970	MPDZ	1077	H	S	0.0297562769190255	0.0139363686591467
MPDZ_HUMAN/1008-1080	O75970	MPDZ	1077	H	T	0.0375184969712403	0.026345423059249
MPDZ_HUMAN/1008-1080	O75970	MPDZ	1077	H	V	0.0172749344986298	0.0219006607641942
MPDZ_HUMAN/1008-1080	O75970	MPDZ	1077	H	W	0.0977651758252825	0.0228156276794281
MPDZ_HUMAN/1008-1080	O75970	MPDZ	1077	H	Y	0.0454973200122098	0.0252177068649651
PTN13_HUMAN/1883-1961	Q12923	PTN13	1955	L	A	0.0211213720525274	0.0348031642030732
PTN13_HUMAN/1883-1961	Q12923	PTN13	1955	L	C	0.0413759267308653	0.0123473999455001
PTN13_HUMAN/1883-1961	Q12923	PTN13	1955	L	D	0.0773485203057867	0.0544138107689089
PTN13_HUMAN/1883-1961	Q12923	PTN13	1955	L	E	-0.00373183936517239	0.0277153731987054
PTN13_HUMAN/1883-1961	Q12923	PTN13	1955	L	F	0.0585667911043638	0.0288723807053532
PTN13_HUMAN/1883-1961	Q12923	PTN13	1955	L	G	0.0957391313858615	0.0220793267653794
PTN13_HUMAN/1883-1961	Q12923	PTN13	1955	L	H	0.0318307778597205	0.0228947031294729
PTN13_HUMAN/1883-1961	Q12923	PTN13	1955	L	I	0.0430764886306988	0.0334819521307328
PTN13_HUMAN/1883-1961	Q12923	PTN13	1955	L	K	-0.0107846293295955	0.0437476867996119
PTN13_HUMAN/1883-1961	Q12923	PTN13	1955	L	M	0.000570426110473739	0.026196579870506
PTN13_HUMAN/1883-1961	Q12923	PTN13	1955	L	N	0.0668829808128249	0.0310748493115971
PTN13_HUMAN/1883-1961	Q12923	PTN13	1955	L	P	0.534683287100326	0.158665470576158
PTN13_HUMAN/1883-1961	Q12923	PTN13	1955	L	Q	0.0274758542254334	0.0208856363974996
PTN13_HUMAN/1883-1961	Q12923	PTN13	1955	L	R	0.0555435625238448	0.014416572074429
PTN13_HUMAN/1883-1961	Q12923	PTN13	1955	L	S	0.0297562769190255	0.0139363686591467
PTN13_HUMAN/1883-1961	Q12923	PTN13	1955	L	T	0.0375184969712403	0.026345423059249
PTN13_HUMAN/1883-1961	Q12923	PTN13	1955	L	V	0.0172749344986298	0.0219006607641942
PTN13_HUMAN/1883-1961	Q12923	PTN13	1955	L	W	0.0977651758252825	0.0228156276794281
PTN13_HUMAN/1883-1961	Q12923	PTN13	1955	L	Y	0.0454973200122098	0.0252177068649651
SNTB1_HUMAN/113-192	Q13884	SNTB1	192	K	A	0.0211213720525274	0.0348031642030732
SNTB1_HUMAN/113-192	Q13884	SNTB1	192	K	C	0.0413759267308653	0.0123473999455001
SNTB1_HUMAN/113-192	Q13884	SNTB1	192	K	D	0.0773485203057867	0.0544138107689089
SNTB1_HUMAN/113-192	Q13884	SNTB1	192	K	E	-0.00373183936517239	0.0277153731987054
SNTB1_HUMAN/113-192	Q13884	SNTB1	192	K	F	0.0585667911043638	0.0288723807053532
SNTB1_HUMAN/113-192	Q13884	SNTB1	192	K	G	0.0957391313858615	0.0220793267653794
SNTB1_HUMAN/113-192	Q13884	SNTB1	192	K	H	0.0318307778597205	0.0228947031294729
SNTB1_HUMAN/113-192	Q13884	SNTB1	192	K	I	0.0430764886306988	0.0334819521307328
SNTB1_HUMAN/113-192	Q13884	SNTB1	192	K	L	0.0236015394255999	0.0147424818634509
SNTB1_HUMAN/113-192	Q13884	SNTB1	192	K	M	0.000570426110473739	0.026196579870506
SNTB1_HUMAN/113-192	Q13884	SNTB1	192	K	N	0.0668829808128249	0.0310748493115971
SNTB1_HUMAN/113-192	Q13884	SNTB1	192	K	P	0.534683287100326	0.158665470576158
SNTB1_HUMAN/113-192	Q13884	SNTB1	192	K	Q	0.0274758542254334	0.0208856363974996
SNTB1_HUMAN/113-192	Q13884	SNTB1	192	K	R	0.0555435625238448	0.014416572074429
SNTB1_HUMAN/113-192	Q13884	SNTB1	192	K	S	0.0297562769190255	0.0139363686591467
SNTB1_HUMAN/113-192	Q13884	SNTB1	192	K	T	0.0375184969712403	0.026345423059249
SNTB1_HUMAN/113-192	Q13884	SNTB1	192	K	V	0.0172749344986298	0.0219006607641942
SNTB1_HUMAN/113-192	Q13884	SNTB1	192	K	W	0.0977651758252825	0.0228156276794281
SNTB1_HUMAN/113-192	Q13884	SNTB1	192	K	Y	0.0454973200122098	0.0252177068649651
NEB2_HUMAN/496-581	Q96SB3	NEB2	579	M	A	0.0211213720525274	0.0348031642030732
NEB2_HUMAN/496-581	Q96SB3	NEB2	579	M	C	0.0413759267308653	0.0123473999455001
NEB2_HUMAN/496-581	Q96SB3	NEB2	579	M	D	0.0773485203057867	0.0544138107689089
NEB2_HUMAN/496-581	Q96SB3	NEB2	579	M	E	-0.00373183936517239	0.0277153731987054
NEB2_HUMAN/496-581	Q96SB3	NEB2	579	M	F	0.0585667911043638	0.0288723807053532
NEB2_HUMAN/496-581	Q96SB3	NEB2	579	M	G	0.0957391313858615	0.0220793267653794
NEB2_HUMAN/496-581	Q96SB3	NEB2	579	M	H	0.0318307778597205	0.0228947031294729
NEB2_HUMAN/496-581	Q96SB3	NEB2	579	M	I	0.0430764886306988	0.0334819521307328
NEB2_HUMAN/496-581	Q96SB3	NEB2	579	M	K	-0.0107846293295955	0.0437476867996119
NEB2_HUMAN/496-581	Q96SB3	NEB2	579	M	L	0.0236015394255999	0.0147424818634509
NEB2_HUMAN/496-581	Q96SB3	NEB2	579	M	N	0.0668829808128249	0.0310748493115971
NEB2_HUMAN/496-581	Q96SB3	NEB2	579	M	P	0.534683287100326	0.158665470576158
NEB2_HUMAN/496-581	Q96SB3	NEB2	579	M	Q	0.0274758542254334	0.0208856363974996
NEB2_HUMAN/496-581	Q96SB3	NEB2	579	M	R	0.0555435625238448	0.014416572074429
NEB2_HUMAN/496-581	Q96SB3	NEB2	579	M	S	0.0297562769190255	0.0139363686591467
NEB2_HUMAN/496-581	Q96SB3	NEB2	579	M	T	0.0375184969712403	0.026345423059249
NEB2_HUMAN/496-581	Q96SB3	NEB2	579	M	V	0.0172749344986298	0.0219006607641942
NEB2_HUMAN/496-581	Q96SB3	NEB2	579	M	W	0.0977651758252825	0.0228156276794281
NEB2_HUMAN/496-581	Q96SB3	NEB2	579	M	Y	0.0454973200122098	0.0252177068649651
LIN7A_HUMAN/108-187	O14910	LIN7A	187	R	A	0.0211213720525274	0.0348031642030732
LIN7A_HUMAN/108-187	O14910	LIN7A	187	R	C	0.0413759267308653	0.0123473999455001
LIN7A_HUMAN/108-187	O14910	LIN7A	187	R	D	0.0773485203057867	0.0544138107689089
LIN7A_HUMAN/108-187	O14910	LIN7A	187	R	E	-0.00373183936517239	0.0277153731987054
LIN7A_HUMAN/108-187	O14910	LIN7A	187	R	F	0.0585667911043638	0.0288723807053532
LIN7A_HUMAN/108-187	O14910	LIN7A	187	R	G	0.0957391313858615	0.0220793267653794
LIN7A_HUMAN/108-187	O14910	LIN7A	187	R	H	0.0318307778597205	0.0228947031294729
LIN7A_HUMAN/108-187	O14910	LIN7A	187	R	I	0.0430764886306988	0.0334819521307328
LIN7A_HUMAN/108-187	O14910	LIN7A	187	R	K	-0.0107846293295955	0.0437476867996119
LIN7A_HUMAN/108-187	O14910	LIN7A	187	R	L	0.0236015394255999	0.0147424818634509
LIN7A_HUMAN/108-187	O14910	LIN7A	187	R	M	0.000570426110473739	0.026196579870506
LIN7A_HUMAN/108-187	O14910	LIN7A	187	R	N	0.0668829808128249	0.0310748493115971
LIN7A_HUMAN/108-187	O14910	LIN7A	187	R	P	0.534683287100326	0.158665470576158
LIN7A_HUMAN/108-187	O14910	LIN7A	187	R	Q	0.0274758542254334	0.0208856363974996
LIN7A_HUMAN/108-187	O14910	LIN7A	187	R	S	0.0297562769190255	0.0139363686591467
LIN7A_HUMAN/108-187	O14910	LIN7A	187	R	T	0.0375184969712403	0.026345423059249
LIN7A_HUMAN/108-187	O14910	LIN7A	187	R	V	0.0172749344986298	0.0219006607641942
LIN7A_HUMAN/108-187	O14910	LIN7A	187	R	W	0.0977651758252825	0.0228156276794281
LIN7A_HUMAN/108-187	O14910	LIN7A	187	R	Y	0.0454973200122098	0.0252177068649651
PZRN4_HUMAN/224-311	Q6ZMN7	PZRN4	311	L	A	0.0211213720525274	0.0348031642030732
PZRN4_HUMAN/224-311	Q6ZMN7	PZRN4	311	L	C	0.0413759267308653	0.0123473999455001
PZRN4_HUMAN/224-311	Q6ZMN7	PZRN4	311	L	D	0.0773485203057867	0.0544138107689089
PZRN4_HUMAN/224-311	Q6ZMN7	PZRN4	311	L	E	-0.00373183936517239	0.0277153731987054
PZRN4_HUMAN/224-311	Q6ZMN7	PZRN4	311	L	F	0.0585667911043638	0.0288723807053532
PZRN4_HUMAN/224-311	Q6ZMN7	PZRN4	311	L	G	0.0957391313858615	0.0220793267653794
PZRN4_HUMAN/224-311	Q6ZMN7	PZRN4	311	L	H	0.0318307778597205	0.0228947031294729
PZRN4_HUMAN/224-311	Q6ZMN7	PZRN4	311	L	I	0.0430764886306988	0.0334819521307328
PZRN4_HUMAN/224-311	Q6ZMN7	PZRN4	311	L	K	-0.0107846293295955	0.0437476867996119
PZRN4_HUMAN/224-311	Q6ZMN7	PZRN4	311	L	M	0.000570426110473739	0.026196579870506
PZRN4_HUMAN/224-311	Q6ZMN7	PZRN4	311	L	N	0.0668829808128249	0.0310748493115971
PZRN4_HUMAN/224-311	Q6ZMN7	PZRN4	311	L	P	0.534683287100326	0.158665470576158
PZRN4_HUMAN/224-311	Q6ZMN7	PZRN4	311	L	Q	0.0274758542254334	0.0208856363974996
PZRN4_HUMAN/224-311	Q6ZMN7	PZRN4	311	L	R	0.0555435625238448	0.014416572074429
PZRN4_HUMAN/224-311	Q6ZMN7	PZRN4	311	L	S	0.0297562769190255	0.0139363686591467
PZRN4_HUMAN/224-311	Q6ZMN7	PZRN4	311	L	T	0.0375184969712403	0.026345423059249
PZRN4_HUMAN/224-311	Q6ZMN7	PZRN4	311	L	V	0.0172749344986298	0.0219006607641942
PZRN4_HUMAN/224-311	Q6ZMN7	PZRN4	311	L	W	0.0977651758252825	0.0228156276794281
PZRN4_HUMAN/224-311	Q6ZMN7	PZRN4	311	L	Y	0.0454973200122098	0.0252177068649651
GRIP1_HUMAN/53-133	Q9Y3R0	GRIP1	133	E	A	0.0211213720525274	0.0348031642030732
GRIP1_HUMAN/53-133	Q9Y3R0	GRIP1	133	E	C	0.0413759267308653	0.0123473999455001
GRIP1_HUMAN/53-133	Q9Y3R0	GRIP1	133	E	D	0.0773485203057867	0.0544138107689089
GRIP1_HUMAN/53-133	Q9Y3R0	GRIP1	133	E	F	0.0585667911043638	0.0288723807053532
GRIP1_HUMAN/53-133	Q9Y3R0	GRIP1	133	E	G	0.0957391313858615	0.0220793267653794
GRIP1_HUMAN/53-133	Q9Y3R0	GRIP1	133	E	H	0.0318307778597205	0.0228947031294729
GRIP1_HUMAN/53-133	Q9Y3R0	GRIP1	133	E	I	0.0430764886306988	0.0334819521307328
GRIP1_HUMAN/53-133	Q9Y3R0	GRIP1	133	E	K	-0.0107846293295955	0.0437476867996119
GRIP1_HUMAN/53-133	Q9Y3R0	GRIP1	133	E	L	0.0236015394255999	0.0147424818634509
GRIP1_HUMAN/53-133	Q9Y3R0	GRIP1	133	E	M	0.000570426110473739	0.026196579870506
GRIP1_HUMAN/53-133	Q9Y3R0	GRIP1	133	E	N	0.0668829808128249	0.0310748493115971
GRIP1_HUMAN/53-133	Q9Y3R0	GRIP1	133	E	P	0.534683287100326	0.158665470576158
GRIP1_HUMAN/53-133	Q9Y3R0	GRIP1	133	E	Q	0.0274758542254334	0.0208856363974996
GRIP1_HUMAN/53-133	Q9Y3R0	GRIP1	133	E	R	0.0555435625238448	0.014416572074429
GRIP1_HUMAN/53-133	Q9Y3R0	GRIP1	133	E	S	0.0297562769190255	0.0139363686591467
GRIP1_HUMAN/53-133	Q9Y3R0	GRIP1	133	E	T	0.0375184969712403	0.026345423059249
GRIP1_HUMAN/53-133	Q9Y3R0	GRIP1	133	E	V	0.0172749344986298	0.0219006607641942
GRIP1_HUMAN/53-133	Q9Y3R0	GRIP1	133	E	W	0.0977651758252825	0.0228156276794281
GRIP1_HUMAN/53-133	Q9Y3R0	GRIP1	133	E	Y	0.0454973200122098	0.0252177068649651
WHRN_HUMAN/816-890	Q9P202	WHRN	888	F	A	0.0211213720525274	0.0348031642030732
WHRN_HUMAN/816-890	Q9P202	WHRN	888	F	C	0.0413759267308653	0.0123473999455001
WHRN_HUMAN/816-890	Q9P202	WHRN	888	F	D	0.0773485203057867	0.0544138107689089
WHRN_HUMAN/816-890	Q9P202	WHRN	888	F	E	-0.00373183936517239	0.0277153731987054
WHRN_HUMAN/816-890	Q9P202	WHRN	888	F	G	0.0957391313858615	0.0220793267653794
WHRN_HUMAN/816-890	Q9P202	WHRN	888	F	H	0.0318307778597205	0.0228947031294729
WHRN_HUMAN/816-890	Q9P202	WHRN	888	F	I	0.0430764886306988	0.0334819521307328
WHRN_HUMAN/816-890	Q9P202	WHRN	888	F	K	-0.0107846293295955	0.0437476867996119
WHRN_HUMAN/816-890	Q9P202	WHRN	888	F	L	0.0236015394255999	0.0147424818634509
WHRN_HUMAN/816-890	Q9P202	WHRN	888	F	M	0.000570426110473739	0.026196579870506
WHRN_HUMAN/816-890	Q9P202	WHRN	888	F	N	0.0668829808128249	0.0310748493115971
WHRN_HUMAN/816-890	Q9P202	WHRN	888	F	P	0.534683287100326	0.158665470576158
WHRN_HUMAN/816-890	Q9P202	WHRN	888	F	Q	0.0274758542254334	0.0208856363974996
WHRN_HUMAN/816-890	Q9P202	WHRN	888	F	R	0.0555435625238448	0.014416572074429
WHRN_HUMAN/816-890	Q9P202	WHRN	888	F	S	0.0297562769190255	0.0139363686591467
WHRN_HUMAN/816-890	Q9P202	WHRN	888	F	T	0.0375184969712403	0.026345423059249
WHRN_HUMAN/816-890	Q9P202	WHRN	888	F	V	0.0172749344986298	0.0219006607641942
WHRN_HUMAN/816-890	Q9P202	WHRN	888	F	W	0.0977651758252825	0.0228156276794281
WHRN_HUMAN/816-890	Q9P202	WHRN	888	F	Y	0.0454973200122098	0.0252177068649651
FRPD2_HUMAN/1079-1164	Q68DX3	FRPD2	1163	L	A	0.0211213720525274	0.0348031642030732
FRPD2_HUMAN/1079-1164	Q68DX3	FRPD2	1163	L	C	0.0413759267308653	0.0123473999455001
FRPD2_HUMAN/1079-1164	Q68DX3	FRPD2	1163	L	D	0.0773485203057867	0.0544138107689089
FRPD2_HUMAN/1079-1164	Q68DX3	FRPD2	1163	L	E	-0.00373183936517239	0.0277153731987054
FRPD2_HUMAN/1079-1164	Q68DX3	FRPD2	1163	L	F	0.0585667911043638	0.0288723807053532
FRPD2_HUMAN/1079-1164	Q68DX3	FRPD2	1163	L	G	0.0957391313858615	0.0220793267653794
FRPD2_HUMAN/1079-1164	Q68DX3	FRPD2	1163	L	H	0.0318307778597205	0.0228947031294729
FRPD2_HUMAN/1079-1164	Q68DX3	FRPD2	1163	L	I	0.0430764886306988	0.0334819521307328
FRPD2_HUMAN/1079-1164	Q68DX3	FRPD2	1163	L	K	-0.0107846293295955	0.0437476867996119
FRPD2_HUMAN/1079-1164	Q68DX3	FRPD2	1163	L	M	0.000570426110473739	0.026196579870506
FRPD2_HUMAN/1079-1164	Q68DX3	FRPD2	1163	L	N	0.0668829808128249	0.0310748493115971
FRPD2_HUMAN/1079-1164	Q68DX3	FRPD2	1163	L	P	0.534683287100326	0.158665470576158
FRPD2_HUMAN/1079-1164	Q68DX3	FRPD2	1163	L	Q	0.0274758542254334	0.0208856363974996
FRPD2_HUMAN/1079-1164	Q68DX3	FRPD2	1163	L	R	0.0555435625238448	0.014416572074429
FRPD2_HUMAN/1079-1164	Q68DX3	FRPD2	1163	L	S	0.0297562769190255	0.0139363686591467
FRPD2_HUMAN/1079-1164	Q68DX3	FRPD2	1163	L	T	0.0375184969712403	0.026345423059249
FRPD2_HUMAN/1079-1164	Q68DX3	FRPD2	1163	L	V	0.0172749344986298	0.0219006607641942
FRPD2_HUMAN/1079-1164	Q68DX3	FRPD2	1163	L	W	0.0977651758252825	0.0228156276794281
FRPD2_HUMAN/1079-1164	Q68DX3	FRPD2	1163	L	Y	0.0454973200122098	0.0252177068649651
SDCB2_HUMAN/108-185	Q9H190	SDCB2	185	R	A	0.0211213720525274	0.0348031642030732
SDCB2_HUMAN/108-185	Q9H190	SDCB2	185	R	C	0.0413759267308653	0.0123473999455001
SDCB2_HUMAN/108-185	Q9H190	SDCB2	185	R	D	0.0773485203057867	0.0544138107689089
SDCB2_HUMAN/108-185	Q9H190	SDCB2	185	R	E	-0.00373183936517239	0.0277153731987054
SDCB2_HUMAN/108-185	Q9H190	SDCB2	185	R	F	0.0585667911043638	0.0288723807053532
SDCB2_HUMAN/108-185	Q9H190	SDCB2	185	R	G	0.0957391313858615	0.0220793267653794
SDCB2_HUMAN/108-185	Q9H190	SDCB2	185	R	H	0.0318307778597205	0.0228947031294729
SDCB2_HUMAN/108-185	Q9H190	SDCB2	185	R	I	0.0430764886306988	0.0334819521307328
SDCB2_HUMAN/108-185	Q9H190	SDCB2	185	R	K	-0.0107846293295955	0.0437476867996119
SDCB2_HUMAN/108-185	Q9H190	SDCB2	185	R	L	0.0236015394255999	0.0147424818634509
SDCB2_HUMAN/108-185	Q9H190	SDCB2	185	R	M	0.000570426110473739	0.026196579870506
SDCB2_HUMAN/108-185	Q9H190	SDCB2	185	R	N	0.0668829808128249	0.0310748493115971
SDCB2_HUMAN/108-185	Q9H190	SDCB2	185	R	P	0.534683287100326	0.158665470576158
SDCB2_HUMAN/108-185	Q9H190	SDCB2	185	R	Q	0.0274758542254334	0.0208856363974996
SDCB2_HUMAN/108-185	Q9H190	SDCB2	185	R	S	0.0297562769190255	0.0139363686591467
SDCB2_HUMAN/108-185	Q9H190	SDCB2	185	R	T	0.0375184969712403	0.026345423059249
SDCB2_HUMAN/108-185	Q9H190	SDCB2	185	R	V	0.0172749344986298	0.0219006607641942
SDCB2_HUMAN/108-185	Q9H190	SDCB2	185	R	W	0.0977651758252825	0.0228156276794281
SDCB2_HUMAN/108-185	Q9H190	SDCB2	185	R	Y	0.0454973200122098	0.0252177068649651
MPDZ_HUMAN/138-221	O75970	MPDZ	221	A	C	0.0413759267308653	0.0123473999455001
MPDZ_HUMAN/138-221	O75970	MPDZ	221	A	D	0.0773485203057867	0.0544138107689089
MPDZ_HUMAN/138-221	O75970	MPDZ	221	A	E	-0.00373183936517239	0.0277153731987054
MPDZ_HUMAN/138-221	O75970	MPDZ	221	A	F	0.0585667911043638	0.0288723807053532
MPDZ_HUMAN/138-221	O75970	MPDZ	221	A	G	0.0957391313858615	0.0220793267653794
MPDZ_HUMAN/138-221	O75970	MPDZ	221	A	H	0.0318307778597205	0.0228947031294729
MPDZ_HUMAN/138-221	O75970	MPDZ	221	A	I	0.0430764886306988	0.0334819521307328
MPDZ_HUMAN/138-221	O75970	MPDZ	221	A	K	-0.0107846293295955	0.0437476867996119
MPDZ_HUMAN/138-221	O75970	MPDZ	221	A	L	0.0236015394255999	0.0147424818634509
MPDZ_HUMAN/138-221	O75970	MPDZ	221	A	M	0.000570426110473739	0.026196579870506
MPDZ_HUMAN/138-221	O75970	MPDZ	221	A	N	0.0668829808128249	0.0310748493115971
MPDZ_HUMAN/138-221	O75970	MPDZ	221	A	P	0.534683287100326	0.158665470576158
MPDZ_HUMAN/138-221	O75970	MPDZ	221	A	Q	0.0274758542254334	0.0208856363974996
MPDZ_HUMAN/138-221	O75970	MPDZ	221	A	R	0.0555435625238448	0.014416572074429
MPDZ_HUMAN/138-221	O75970	MPDZ	221	A	S	0.0297562769190255	0.0139363686591467
MPDZ_HUMAN/138-221	O75970	MPDZ	221	A	T	0.0375184969712403	0.026345423059249
MPDZ_HUMAN/138-221	O75970	MPDZ	221	A	V	0.0172749344986298	0.0219006607641942
MPDZ_HUMAN/138-221	O75970	MPDZ	221	A	W	0.0977651758252825	0.0228156276794281
MPDZ_HUMAN/138-221	O75970	MPDZ	221	A	Y	0.0454973200122098	0.0252177068649651
TIAM2_HUMAN/890-972	Q8IVF5	TIAM2	966	V	A	0.0211213720525274	0.0348031642030732
TIAM2_HUMAN/890-972	Q8IVF5	TIAM2	966	V	C	0.0413759267308653	0.0123473999455001
TIAM2_HUMAN/890-972	Q8IVF5	TIAM2	966	V	D	0.0773485203057867	0.0544138107689089
TIAM2_HUMAN/890-972	Q8IVF5	TIAM2	966	V	E	-0.00373183936517239	0.0277153731987054
TIAM2_HUMAN/890-972	Q8IVF5	TIAM2	966	V	F	0.0585667911043638	0.0288723807053532
TIAM2_HUMAN/890-972	Q8IVF5	TIAM2	966	V	G	0.0957391313858615	0.0220793267653794
TIAM2_HUMAN/890-972	Q8IVF5	TIAM2	966	V	H	0.0318307778597205	0.0228947031294729
TIAM2_HUMAN/890-972	Q8IVF5	TIAM2	966	V	I	0.0430764886306988	0.0334819521307328
TIAM2_HUMAN/890-972	Q8IVF5	TIAM2	966	V	K	-0.0107846293295955	0.0437476867996119
TIAM2_HUMAN/890-972	Q8IVF5	TIAM2	966	V	L	0.0236015394255999	0.0147424818634509
TIAM2_HUMAN/890-972	Q8IVF5	TIAM2	966	V	M	0.000570426110473739	0.026196579870506
TIAM2_HUMAN/890-972	Q8IVF5	TIAM2	966	V	N	0.0668829808128249	0.0310748493115971
TIAM2_HUMAN/890-972	Q8IVF5	TIAM2	966	V	P	0.534683287100326	0.158665470576158
TIAM2_HUMAN/890-972	Q8IVF5	TIAM2	966	V	Q	0.0274758542254334	0.0208856363974996
TIAM2_HUMAN/890-972	Q8IVF5	TIAM2	966	V	R	0.0555435625238448	0.014416572074429
TIAM2_HUMAN/890-972	Q8IVF5	TIAM2	966	V	S	0.0297562769190255	0.0139363686591467
TIAM2_HUMAN/890-972	Q8IVF5	TIAM2	966	V	T	0.0375184969712403	0.026345423059249
TIAM2_HUMAN/890-972	Q8IVF5	TIAM2	966	V	W	0.0977651758252825	0.0228156276794281
TIAM2_HUMAN/890-972	Q8IVF5	TIAM2	966	V	Y	0.0454973200122098	0.0252177068649651
MPP7_HUMAN/139-217	Q5T2T1	MPP7	217	I	A	0.0211213720525274	0.0348031642030732
MPP7_HUMAN/139-217	Q5T2T1	MPP7	217	I	C	0.0413759267308653	0.0123473999455001
MPP7_HUMAN/139-217	Q5T2T1	MPP7	217	I	D	0.0773485203057867	0.0544138107689089
MPP7_HUMAN/139-217	Q5T2T1	MPP7	217	I	E	-0.00373183936517239	0.0277153731987054
MPP7_HUMAN/139-217	Q5T2T1	MPP7	217	I	F	0.0585667911043638	0.0288723807053532
MPP7_HUMAN/139-217	Q5T2T1	MPP7	217	I	G	0.0957391313858615	0.0220793267653794
MPP7_HUMAN/139-217	Q5T2T1	MPP7	217	I	H	0.0318307778597205	0.0228947031294729
MPP7_HUMAN/139-217	Q5T2T1	MPP7	217	I	K	-0.0107846293295955	0.0437476867996119
MPP7_HUMAN/139-217	Q5T2T1	MPP7	217	I	L	0.0236015394255999	0.0147424818634509
MPP7_HUMAN/139-217	Q5T2T1	MPP7	217	I	M	0.000570426110473739	0.026196579870506
MPP7_HUMAN/139-217	Q5T2T1	MPP7	217	I	N	0.0668829808128249	0.0310748493115971
MPP7_HUMAN/139-217	Q5T2T1	MPP7	217	I	P	0.534683287100326	0.158665470576158
MPP7_HUMAN/139-217	Q5T2T1	MPP7	217	I	Q	0.0274758542254334	0.0208856363974996
MPP7_HUMAN/139-217	Q5T2T1	MPP7	217	I	R	0.0555435625238448	0.014416572074429
MPP7_HUMAN/139-217	Q5T2T1	MPP7	217	I	S	0.0297562769190255	0.0139363686591467
MPP7_HUMAN/139-217	Q5T2T1	MPP7	217	I	T	0.0375184969712403	0.026345423059249
MPP7_HUMAN/139-217	Q5T2T1	MPP7	217	I	V	0.0172749344986298	0.0219006607641942
MPP7_HUMAN/139-217	Q5T2T1	MPP7	217	I	W	0.0977651758252825	0.0228156276794281
MPP7_HUMAN/139-217	Q5T2T1	MPP7	217	I	Y	0.0454973200122098	0.0252177068649651
LMO7_HUMAN/1043-1119	Q8WWI1	LMO7	1110	K	A	0.0211213720525274	0.0348031642030732
LMO7_HUMAN/1043-1119	Q8WWI1	LMO7	1110	K	C	0.0413759267308653	0.0123473999455001
LMO7_HUMAN/1043-1119	Q8WWI1	LMO7	1110	K	D	0.0773485203057867	0.0544138107689089
LMO7_HUMAN/1043-1119	Q8WWI1	LMO7	1110	K	E	-0.00373183936517239	0.0277153731987054
LMO7_HUMAN/1043-1119	Q8WWI1	LMO7	1110	K	F	0.0585667911043638	0.0288723807053532
LMO7_HUMAN/1043-1119	Q8WWI1	LMO7	1110	K	G	0.0957391313858615	0.0220793267653794
LMO7_HUMAN/1043-1119	Q8WWI1	LMO7	1110	K	H	0.0318307778597205	0.0228947031294729
LMO7_HUMAN/1043-1119	Q8WWI1	LMO7	1110	K	I	0.0430764886306988	0.0334819521307328
LMO7_HUMAN/1043-1119	Q8WWI1	LMO7	1110	K	L	0.0236015394255999	0.0147424818634509
LMO7_HUMAN/1043-1119	Q8WWI1	LMO7	1110	K	M	0.000570426110473739	0.026196579870506
LMO7_HUMAN/1043-1119	Q8WWI1	LMO7	1110	K	N	0.0668829808128249	0.0310748493115971
LMO7_HUMAN/1043-1119	Q8WWI1	LMO7	1110	K	P	0.534683287100326	0.158665470576158
LMO7_HUMAN/1043-1119	Q8WWI1	LMO7	1110	K	Q	0.0274758542254334	0.0208856363974996
LMO7_HUMAN/1043-1119	Q8WWI1	LMO7	1110	K	R	0.0555435625238448	0.014416572074429
LMO7_HUMAN/1043-1119	Q8WWI1	LMO7	1110	K	S	0.0297562769190255	0.0139363686591467
LMO7_HUMAN/1043-1119	Q8WWI1	LMO7	1110	K	T	0.0375184969712403	0.026345423059249
LMO7_HUMAN/1043-1119	Q8WWI1	LMO7	1110	K	V	0.0172749344986298	0.0219006607641942
LMO7_HUMAN/1043-1119	Q8WWI1	LMO7	1110	K	W	0.0977651758252825	0.0228156276794281
LMO7_HUMAN/1043-1119	Q8WWI1	LMO7	1110	K	Y	0.0454973200122098	0.0252177068649651
MPDZ_HUMAN/257-334	O75970	MPDZ	334	A	C	0.0413759267308653	0.0123473999455001
MPDZ_HUMAN/257-334	O75970	MPDZ	334	A	D	0.0773485203057867	0.0544138107689089
MPDZ_HUMAN/257-334	O75970	MPDZ	334	A	E	-0.00373183936517239	0.0277153731987054
MPDZ_HUMAN/257-334	O75970	MPDZ	334	A	F	0.0585667911043638	0.0288723807053532
MPDZ_HUMAN/257-334	O75970	MPDZ	334	A	G	0.0957391313858615	0.0220793267653794
MPDZ_HUMAN/257-334	O75970	MPDZ	334	A	H	0.0318307778597205	0.0228947031294729
MPDZ_HUMAN/257-334	O75970	MPDZ	334	A	I	0.0430764886306988	0.0334819521307328
MPDZ_HUMAN/257-334	O75970	MPDZ	334	A	K	-0.0107846293295955	0.0437476867996119
MPDZ_HUMAN/257-334	O75970	MPDZ	334	A	L	0.0236015394255999	0.0147424818634509
MPDZ_HUMAN/257-334	O75970	MPDZ	334	A	M	0.000570426110473739	0.026196579870506
MPDZ_HUMAN/257-334	O75970	MPDZ	334	A	N	0.0668829808128249	0.0310748493115971
MPDZ_HUMAN/257-334	O75970	MPDZ	334	A	P	0.534683287100326	0.158665470576158
MPDZ_HUMAN/257-334	O75970	MPDZ	334	A	Q	0.0274758542254334	0.0208856363974996
MPDZ_HUMAN/257-334	O75970	MPDZ	334	A	R	0.0555435625238448	0.014416572074429
MPDZ_HUMAN/257-334	O75970	MPDZ	334	A	S	0.0297562769190255	0.0139363686591467
MPDZ_HUMAN/257-334	O75970	MPDZ	334	A	T	0.0375184969712403	0.026345423059249
MPDZ_HUMAN/257-334	O75970	MPDZ	334	A	V	0.0172749344986298	0.0219006607641942
MPDZ_HUMAN/257-334	O75970	MPDZ	334	A	W	0.0977651758252825	0.0228156276794281
MPDZ_HUMAN/257-334	O75970	MPDZ	334	A	Y	0.0454973200122098	0.0252177068649651
GOPC_HUMAN/288-368	Q9HD26	GOPC	368	V	A	0.0211213720525274	0.0348031642030732
GOPC_HUMAN/288-368	Q9HD26	GOPC	368	V	C	0.0413759267308653	0.0123473999455001
GOPC_HUMAN/288-368	Q9HD26	GOPC	368	V	D	0.0773485203057867	0.0544138107689089
GOPC_HUMAN/288-368	Q9HD26	GOPC	368	V	E	-0.00373183936517239	0.0277153731987054
GOPC_HUMAN/288-368	Q9HD26	GOPC	368	V	F	0.0585667911043638	0.0288723807053532
GOPC_HUMAN/288-368	Q9HD26	GOPC	368	V	G	0.0957391313858615	0.0220793267653794
GOPC_HUMAN/288-368	Q9HD26	GOPC	368	V	H	0.0318307778597205	0.0228947031294729
GOPC_HUMAN/288-368	Q9HD26	GOPC	368	V	I	0.0430764886306988	0.0334819521307328
GOPC_HUMAN/288-368	Q9HD26	GOPC	368	V	K	-0.0107846293295955	0.0437476867996119
GOPC_HUMAN/288-368	Q9HD26	GOPC	368	V	L	0.0236015394255999	0.0147424818634509
GOPC_HUMAN/288-368	Q9HD26	GOPC	368	V	M	0.000570426110473739	0.026196579870506
GOPC_HUMAN/288-368	Q9HD26	GOPC	368	V	N	0.0668829808128249	0.0310748493115971
GOPC_HUMAN/288-368	Q9HD26	GOPC	368	V	P	0.534683287100326	0.158665470576158
GOPC_HUMAN/288-368	Q9HD26	GOPC	368	V	Q	0.0274758542254334	0.0208856363974996
GOPC_HUMAN/288-368	Q9HD26	GOPC	368	V	R	0.0555435625238448	0.014416572074429
GOPC_HUMAN/288-368	Q9HD26	GOPC	368	V	S	0.0297562769190255	0.0139363686591467
GOPC_HUMAN/288-368	Q9HD26	GOPC	368	V	T	0.0375184969712403	0.026345423059249
GOPC_HUMAN/288-368	Q9HD26	GOPC	368	V	W	0.0977651758252825	0.0228156276794281
GOPC_HUMAN/288-368	Q9HD26	GOPC	368	V	Y	0.0454973200122098	0.0252177068649651
MPDZ_HUMAN/1862-1945	O75970	MPDZ	1945	V	A	0.0211213720525274	0.0348031642030732
MPDZ_HUMAN/1862-1945	O75970	MPDZ	1945	V	C	0.0413759267308653	0.0123473999455001
MPDZ_HUMAN/1862-1945	O75970	MPDZ	1945	V	D	0.0773485203057867	0.0544138107689089
MPDZ_HUMAN/1862-1945	O75970	MPDZ	1945	V	E	-0.00373183936517239	0.0277153731987054
MPDZ_HUMAN/1862-1945	O75970	MPDZ	1945	V	F	0.0585667911043638	0.0288723807053532
MPDZ_HUMAN/1862-1945	O75970	MPDZ	1945	V	G	0.0957391313858615	0.0220793267653794
MPDZ_HUMAN/1862-1945	O75970	MPDZ	1945	V	H	0.0318307778597205	0.0228947031294729
MPDZ_HUMAN/1862-1945	O75970	MPDZ	1945	V	I	0.0430764886306988	0.0334819521307328
MPDZ_HUMAN/1862-1945	O75970	MPDZ	1945	V	K	-0.0107846293295955	0.0437476867996119
MPDZ_HUMAN/1862-1945	O75970	MPDZ	1945	V	L	0.0236015394255999	0.0147424818634509
MPDZ_HUMAN/1862-1945	O75970	MPDZ	1945	V	M	0.000570426110473739	0.026196579870506
MPDZ_HUMAN/1862-1945	O75970	MPDZ	1945	V	N	0.0668829808128249	0.0310748493115971
MPDZ_HUMAN/1862-1945	O75970	MPDZ	1945	V	P	0.534683287100326	0.158665470576158
MPDZ_HUMAN/1862-1945	O75970	MPDZ	1945	V	Q	0.0274758542254334	0.0208856363974996
MPDZ_HUMAN/1862-1945	O75970	MPDZ	1945	V	R	0.0555435625238448	0.014416572074429
MPDZ_HUMAN/1862-1945	O75970	MPDZ	1945	V	S	0.0297562769190255	0.0139363686591467
MPDZ_HUMAN/1862-1945	O75970	MPDZ	1945	V	T	0.0375184969712403	0.026345423059249
MPDZ_HUMAN/1862-1945	O75970	MPDZ	1945	V	W	0.0977651758252825	0.0228156276794281
MPDZ_HUMAN/1862-1945	O75970	MPDZ	1945	V	Y	0.0454973200122098	0.0252177068649651
APBA2_HUMAN/659-732	Q99767	APBA2	732	M	A	0.0211213720525274	0.0348031642030732
APBA2_HUMAN/659-732	Q99767	APBA2	732	M	C	0.0413759267308653	0.0123473999455001
APBA2_HUMAN/659-732	Q99767	APBA2	732	M	D	0.0773485203057867	0.0544138107689089
APBA2_HUMAN/659-732	Q99767	APBA2	732	M	E	-0.00373183936517239	0.0277153731987054
APBA2_HUMAN/659-732	Q99767	APBA2	732	M	F	0.0585667911043638	0.0288723807053532
APBA2_HUMAN/659-732	Q99767	APBA2	732	M	G	0.0957391313858615	0.0220793267653794
APBA2_HUMAN/659-732	Q99767	APBA2	732	M	H	0.0318307778597205	0.0228947031294729
APBA2_HUMAN/659-732	Q99767	APBA2	732	M	I	0.0430764886306988	0.0334819521307328
APBA2_HUMAN/659-732	Q99767	APBA2	732	M	K	-0.0107846293295955	0.0437476867996119
APBA2_HUMAN/659-732	Q99767	APBA2	732	M	L	0.0236015394255999	0.0147424818634509
APBA2_HUMAN/659-732	Q99767	APBA2	732	M	N	0.0668829808128249	0.0310748493115971
APBA2_HUMAN/659-732	Q99767	APBA2	732	M	P	0.534683287100326	0.158665470576158
APBA2_HUMAN/659-732	Q99767	APBA2	732	M	Q	0.0274758542254334	0.0208856363974996
APBA2_HUMAN/659-732	Q99767	APBA2	732	M	R	0.0555435625238448	0.014416572074429
APBA2_HUMAN/659-732	Q99767	APBA2	732	M	S	0.0297562769190255	0.0139363686591467
APBA2_HUMAN/659-732	Q99767	APBA2	732	M	T	0.0375184969712403	0.026345423059249
APBA2_HUMAN/659-732	Q99767	APBA2	732	M	V	0.0172749344986298	0.0219006607641942
APBA2_HUMAN/659-732	Q99767	APBA2	732	M	W	0.0977651758252825	0.0228156276794281
APBA2_HUMAN/659-732	Q99767	APBA2	732	M	Y	0.0454973200122098	0.0252177068649651
RHPN1_HUMAN/513-590	Q8TCX5	RHPN1	585	L	A	0.0211213720525274	0.0348031642030732
RHPN1_HUMAN/513-590	Q8TCX5	RHPN1	585	L	C	0.0413759267308653	0.0123473999455001
RHPN1_HUMAN/513-590	Q8TCX5	RHPN1	585	L	D	0.0773485203057867	0.0544138107689089
RHPN1_HUMAN/513-590	Q8TCX5	RHPN1	585	L	E	-0.00373183936517239	0.0277153731987054
RHPN1_HUMAN/513-590	Q8TCX5	RHPN1	585	L	F	0.0585667911043638	0.0288723807053532
RHPN1_HUMAN/513-590	Q8TCX5	RHPN1	585	L	G	0.0957391313858615	0.0220793267653794
RHPN1_HUMAN/513-590	Q8TCX5	RHPN1	585	L	H	0.0318307778597205	0.0228947031294729
RHPN1_HUMAN/513-590	Q8TCX5	RHPN1	585	L	I	0.0430764886306988	0.0334819521307328
RHPN1_HUMAN/513-590	Q8TCX5	RHPN1	585	L	K	-0.0107846293295955	0.0437476867996119
RHPN1_HUMAN/513-590	Q8TCX5	RHPN1	585	L	M	0.000570426110473739	0.026196579870506
RHPN1_HUMAN/513-590	Q8TCX5	RHPN1	585	L	N	0.0668829808128249	0.0310748493115971
RHPN1_HUMAN/513-590	Q8TCX5	RHPN1	585	L	P	0.534683287100326	0.158665470576158
RHPN1_HUMAN/513-590	Q8TCX5	RHPN1	585	L	Q	0.0274758542254334	0.0208856363974996
RHPN1_HUMAN/513-590	Q8TCX5	RHPN1	585	L	R	0.0555435625238448	0.014416572074429
RHPN1_HUMAN/513-590	Q8TCX5	RHPN1	585	L	S	0.0297562769190255	0.0139363686591467
RHPN1_HUMAN/513-590	Q8TCX5	RHPN1	585	L	T	0.0375184969712403	0.026345423059249
RHPN1_HUMAN/513-590	Q8TCX5	RHPN1	585	L	V	0.0172749344986298	0.0219006607641942
RHPN1_HUMAN/513-590	Q8TCX5	RHPN1	585	L	W	0.0977651758252825	0.0228156276794281
RHPN1_HUMAN/513-590	Q8TCX5	RHPN1	585	L	Y	0.0454973200122098	0.0252177068649651
DLG2_HUMAN/98-182	Q15700	DLG2	182	R	A	0.0211213720525274	0.0348031642030732
DLG2_HUMAN/98-182	Q15700	DLG2	182	R	C	0.0413759267308653	0.0123473999455001
DLG2_HUMAN/98-182	Q15700	DLG2	182	R	D	0.0773485203057867	0.0544138107689089
DLG2_HUMAN/98-182	Q15700	DLG2	182	R	E	-0.00373183936517239	0.0277153731987054
DLG2_HUMAN/98-182	Q15700	DLG2	182	R	F	0.0585667911043638	0.0288723807053532
DLG2_HUMAN/98-182	Q15700	DLG2	182	R	G	0.0957391313858615	0.0220793267653794
DLG2_HUMAN/98-182	Q15700	DLG2	182	R	H	0.0318307778597205	0.0228947031294729
DLG2_HUMAN/98-182	Q15700	DLG2	182	R	I	0.0430764886306988	0.0334819521307328
DLG2_HUMAN/98-182	Q15700	DLG2	182	R	K	-0.0107846293295955	0.0437476867996119
DLG2_HUMAN/98-182	Q15700	DLG2	182	R	L	0.0236015394255999	0.0147424818634509
DLG2_HUMAN/98-182	Q15700	DLG2	182	R	M	0.000570426110473739	0.026196579870506
DLG2_HUMAN/98-182	Q15700	DLG2	182	R	N	0.0668829808128249	0.0310748493115971
DLG2_HUMAN/98-182	Q15700	DLG2	182	R	P	0.534683287100326	0.158665470576158
DLG2_HUMAN/98-182	Q15700	DLG2	182	R	Q	0.0274758542254334	0.0208856363974996
DLG2_HUMAN/98-182	Q15700	DLG2	182	R	S	0.0297562769190255	0.0139363686591467
DLG2_HUMAN/98-182	Q15700	DLG2	182	R	T	0.0375184969712403	0.026345423059249
DLG2_HUMAN/98-182	Q15700	DLG2	182	R	V	0.0172749344986298	0.0219006607641942
DLG2_HUMAN/98-182	Q15700	DLG2	182	R	W	0.0977651758252825	0.0228156276794281
DLG2_HUMAN/98-182	Q15700	DLG2	182	R	Y	0.0454973200122098	0.0252177068649651
NHRF3_HUMAN/242-320	Q5T2W1	NHRF3	320	V	A	0.0211213720525274	0.0348031642030732
NHRF3_HUMAN/242-320	Q5T2W1	NHRF3	320	V	C	0.0413759267308653	0.0123473999455001
NHRF3_HUMAN/242-320	Q5T2W1	NHRF3	320	V	D	0.0773485203057867	0.0544138107689089
NHRF3_HUMAN/242-320	Q5T2W1	NHRF3	320	V	E	-0.00373183936517239	0.0277153731987054
NHRF3_HUMAN/242-320	Q5T2W1	NHRF3	320	V	F	0.0585667911043638	0.0288723807053532
NHRF3_HUMAN/242-320	Q5T2W1	NHRF3	320	V	G	0.0957391313858615	0.0220793267653794
NHRF3_HUMAN/242-320	Q5T2W1	NHRF3	320	V	H	0.0318307778597205	0.0228947031294729
NHRF3_HUMAN/242-320	Q5T2W1	NHRF3	320	V	I	0.0430764886306988	0.0334819521307328
NHRF3_HUMAN/242-320	Q5T2W1	NHRF3	320	V	K	-0.0107846293295955	0.0437476867996119
NHRF3_HUMAN/242-320	Q5T2W1	NHRF3	320	V	L	0.0236015394255999	0.0147424818634509
NHRF3_HUMAN/242-320	Q5T2W1	NHRF3	320	V	M	0.000570426110473739	0.026196579870506
NHRF3_HUMAN/242-320	Q5T2W1	NHRF3	320	V	N	0.0668829808128249	0.0310748493115971
NHRF3_HUMAN/242-320	Q5T2W1	NHRF3	320	V	P	0.534683287100326	0.158665470576158
NHRF3_HUMAN/242-320	Q5T2W1	NHRF3	320	V	Q	0.0274758542254334	0.0208856363974996
NHRF3_HUMAN/242-320	Q5T2W1	NHRF3	320	V	R	0.0555435625238448	0.014416572074429
NHRF3_HUMAN/242-320	Q5T2W1	NHRF3	320	V	S	0.0297562769190255	0.0139363686591467
NHRF3_HUMAN/242-320	Q5T2W1	NHRF3	320	V	T	0.0375184969712403	0.026345423059249
NHRF3_HUMAN/242-320	Q5T2W1	NHRF3	320	V	W	0.0977651758252825	0.0228156276794281
NHRF3_HUMAN/242-320	Q5T2W1	NHRF3	320	V	Y	0.0454973200122098	0.0252177068649651
FRP2L_HUMAN/90-175	Q6IN97	FRP2L	174	L	A	0.0211213720525274	0.0348031642030732
FRP2L_HUMAN/90-175	Q6IN97	FRP2L	174	L	C	0.0413759267308653	0.0123473999455001
FRP2L_HUMAN/90-175	Q6IN97	FRP2L	174	L	D	0.0773485203057867	0.0544138107689089
FRP2L_HUMAN/90-175	Q6IN97	FRP2L	174	L	E	-0.00373183936517239	0.0277153731987054
FRP2L_HUMAN/90-175	Q6IN97	FRP2L	174	L	F	0.0585667911043638	0.0288723807053532
FRP2L_HUMAN/90-175	Q6IN97	FRP2L	174	L	G	0.0957391313858615	0.0220793267653794
FRP2L_HUMAN/90-175	Q6IN97	FRP2L	174	L	H	0.0318307778597205	0.0228947031294729
FRP2L_HUMAN/90-175	Q6IN97	FRP2L	174	L	I	0.0430764886306988	0.0334819521307328
FRP2L_HUMAN/90-175	Q6IN97	FRP2L	174	L	K	-0.0107846293295955	0.0437476867996119
FRP2L_HUMAN/90-175	Q6IN97	FRP2L	174	L	M	0.000570426110473739	0.026196579870506
FRP2L_HUMAN/90-175	Q6IN97	FRP2L	174	L	N	0.0668829808128249	0.0310748493115971
FRP2L_HUMAN/90-175	Q6IN97	FRP2L	174	L	P	0.534683287100326	0.158665470576158
FRP2L_HUMAN/90-175	Q6IN97	FRP2L	174	L	Q	0.0274758542254334	0.0208856363974996
FRP2L_HUMAN/90-175	Q6IN97	FRP2L	174	L	R	0.0555435625238448	0.014416572074429
FRP2L_HUMAN/90-175	Q6IN97	FRP2L	174	L	S	0.0297562769190255	0.0139363686591467
FRP2L_HUMAN/90-175	Q6IN97	FRP2L	174	L	T	0.0375184969712403	0.026345423059249
FRP2L_HUMAN/90-175	Q6IN97	FRP2L	174	L	V	0.0172749344986298	0.0219006607641942
FRP2L_HUMAN/90-175	Q6IN97	FRP2L	174	L	W	0.0977651758252825	0.0228156276794281
FRP2L_HUMAN/90-175	Q6IN97	FRP2L	174	L	Y	0.0454973200122098	0.0252177068649651
GIPC1_HUMAN/133-212	O14908	GIPC1	209	L	A	0.0211213720525274	0.0348031642030732
GIPC1_HUMAN/133-212	O14908	GIPC1	209	L	C	0.0413759267308653	0.0123473999455001
GIPC1_HUMAN/133-212	O14908	GIPC1	209	L	D	0.0773485203057867	0.0544138107689089
GIPC1_HUMAN/133-212	O14908	GIPC1	209	L	E	-0.00373183936517239	0.0277153731987054
GIPC1_HUMAN/133-212	O14908	GIPC1	209	L	F	0.0585667911043638	0.0288723807053532
GIPC1_HUMAN/133-212	O14908	GIPC1	209	L	G	0.0957391313858615	0.0220793267653794
GIPC1_HUMAN/133-212	O14908	GIPC1	209	L	H	0.0318307778597205	0.0228947031294729
GIPC1_HUMAN/133-212	O14908	GIPC1	209	L	I	0.0430764886306988	0.0334819521307328
GIPC1_HUMAN/133-212	O14908	GIPC1	209	L	K	-0.0107846293295955	0.0437476867996119
GIPC1_HUMAN/133-212	O14908	GIPC1	209	L	M	0.000570426110473739	0.026196579870506
GIPC1_HUMAN/133-212	O14908	GIPC1	209	L	N	0.0668829808128249	0.0310748493115971
GIPC1_HUMAN/133-212	O14908	GIPC1	209	L	P	0.534683287100326	0.158665470576158
GIPC1_HUMAN/133-212	O14908	GIPC1	209	L	Q	0.0274758542254334	0.0208856363974996
GIPC1_HUMAN/133-212	O14908	GIPC1	209	L	R	0.0555435625238448	0.014416572074429
GIPC1_HUMAN/133-212	O14908	GIPC1	209	L	S	0.0297562769190255	0.0139363686591467
GIPC1_HUMAN/133-212	O14908	GIPC1	209	L	T	0.0375184969712403	0.026345423059249
GIPC1_HUMAN/133-212	O14908	GIPC1	209	L	V	0.0172749344986298	0.0219006607641942
GIPC1_HUMAN/133-212	O14908	GIPC1	209	L	W	0.0977651758252825	0.0228156276794281
GIPC1_HUMAN/133-212	O14908	GIPC1	209	L	Y	0.0454973200122098	0.0252177068649651
FRPD2_HUMAN/951-1032	Q68DX3	FRPD2	1032	E	A	0.0211213720525274	0.0348031642030732
FRPD2_HUMAN/951-1032	Q68DX3	FRPD2	1032	E	C	0.0413759267308653	0.0123473999455001
FRPD2_HUMAN/951-1032	Q68DX3	FRPD2	1032	E	D	0.0773485203057867	0.0544138107689089
FRPD2_HUMAN/951-1032	Q68DX3	FRPD2	1032	E	F	0.0585667911043638	0.0288723807053532
FRPD2_HUMAN/951-1032	Q68DX3	FRPD2	1032	E	G	0.0957391313858615	0.0220793267653794
FRPD2_HUMAN/951-1032	Q68DX3	FRPD2	1032	E	H	0.0318307778597205	0.0228947031294729
FRPD2_HUMAN/951-1032	Q68DX3	FRPD2	1032	E	I	0.0430764886306988	0.0334819521307328
FRPD2_HUMAN/951-1032	Q68DX3	FRPD2	1032	E	K	-0.0107846293295955	0.0437476867996119
FRPD2_HUMAN/951-1032	Q68DX3	FRPD2	1032	E	L	0.0236015394255999	0.0147424818634509
FRPD2_HUMAN/951-1032	Q68DX3	FRPD2	1032	E	M	0.000570426110473739	0.026196579870506
FRPD2_HUMAN/951-1032	Q68DX3	FRPD2	1032	E	N	0.0668829808128249	0.0310748493115971
FRPD2_HUMAN/951-1032	Q68DX3	FRPD2	1032	E	P	0.534683287100326	0.158665470576158
FRPD2_HUMAN/951-1032	Q68DX3	FRPD2	1032	E	Q	0.0274758542254334	0.0208856363974996
FRPD2_HUMAN/951-1032	Q68DX3	FRPD2	1032	E	R	0.0555435625238448	0.014416572074429
FRPD2_HUMAN/951-1032	Q68DX3	FRPD2	1032	E	S	0.0297562769190255	0.0139363686591467
FRPD2_HUMAN/951-1032	Q68DX3	FRPD2	1032	E	T	0.0375184969712403	0.026345423059249
FRPD2_HUMAN/951-1032	Q68DX3	FRPD2	1032	E	V	0.0172749344986298	0.0219006607641942
FRPD2_HUMAN/951-1032	Q68DX3	FRPD2	1032	E	W	0.0977651758252825	0.0228156276794281
FRPD2_HUMAN/951-1032	Q68DX3	FRPD2	1032	E	Y	0.0454973200122098	0.0252177068649651
GRIP2_HUMAN/941-1020	Q9C0E4	GRIP2	1020	S	A	0.0211213720525274	0.0348031642030732
GRIP2_HUMAN/941-1020	Q9C0E4	GRIP2	1020	S	C	0.0413759267308653	0.0123473999455001
GRIP2_HUMAN/941-1020	Q9C0E4	GRIP2	1020	S	D	0.0773485203057867	0.0544138107689089
GRIP2_HUMAN/941-1020	Q9C0E4	GRIP2	1020	S	E	-0.00373183936517239	0.0277153731987054
GRIP2_HUMAN/941-1020	Q9C0E4	GRIP2	1020	S	F	0.0585667911043638	0.0288723807053532
GRIP2_HUMAN/941-1020	Q9C0E4	GRIP2	1020	S	G	0.0957391313858615	0.0220793267653794
GRIP2_HUMAN/941-1020	Q9C0E4	GRIP2	1020	S	H	0.0318307778597205	0.0228947031294729
GRIP2_HUMAN/941-1020	Q9C0E4	GRIP2	1020	S	I	0.0430764886306988	0.0334819521307328
GRIP2_HUMAN/941-1020	Q9C0E4	GRIP2	1020	S	K	-0.0107846293295955	0.0437476867996119
GRIP2_HUMAN/941-1020	Q9C0E4	GRIP2	1020	S	L	0.0236015394255999	0.0147424818634509
GRIP2_HUMAN/941-1020	Q9C0E4	GRIP2	1020	S	M	0.000570426110473739	0.026196579870506
GRIP2_HUMAN/941-1020	Q9C0E4	GRIP2	1020	S	N	0.0668829808128249	0.0310748493115971
GRIP2_HUMAN/941-1020	Q9C0E4	GRIP2	1020	S	P	0.534683287100326	0.158665470576158
GRIP2_HUMAN/941-1020	Q9C0E4	GRIP2	1020	S	Q	0.0274758542254334	0.0208856363974996
GRIP2_HUMAN/941-1020	Q9C0E4	GRIP2	1020	S	R	0.0555435625238448	0.014416572074429
GRIP2_HUMAN/941-1020	Q9C0E4	GRIP2	1020	S	T	0.0375184969712403	0.026345423059249
GRIP2_HUMAN/941-1020	Q9C0E4	GRIP2	1020	S	V	0.0172749344986298	0.0219006607641942
GRIP2_HUMAN/941-1020	Q9C0E4	GRIP2	1020	S	W	0.0977651758252825	0.0228156276794281
GRIP2_HUMAN/941-1020	Q9C0E4	GRIP2	1020	S	Y	0.0454973200122098	0.0252177068649651
PDLI3_HUMAN/3-81	Q53GG5	PDLI3	81	D	A	0.0211213720525274	0.0348031642030732
PDLI3_HUMAN/3-81	Q53GG5	PDLI3	81	D	C	0.0413759267308653	0.0123473999455001
PDLI3_HUMAN/3-81	Q53GG5	PDLI3	81	D	E	-0.00373183936517239	0.0277153731987054
PDLI3_HUMAN/3-81	Q53GG5	PDLI3	81	D	F	0.0585667911043638	0.0288723807053532
PDLI3_HUMAN/3-81	Q53GG5	PDLI3	81	D	G	0.0957391313858615	0.0220793267653794
PDLI3_HUMAN/3-81	Q53GG5	PDLI3	81	D	H	0.0318307778597205	0.0228947031294729
PDLI3_HUMAN/3-81	Q53GG5	PDLI3	81	D	I	0.0430764886306988	0.0334819521307328
PDLI3_HUMAN/3-81	Q53GG5	PDLI3	81	D	K	-0.0107846293295955	0.0437476867996119
PDLI3_HUMAN/3-81	Q53GG5	PDLI3	81	D	L	0.0236015394255999	0.0147424818634509
PDLI3_HUMAN/3-81	Q53GG5	PDLI3	81	D	M	0.000570426110473739	0.026196579870506
PDLI3_HUMAN/3-81	Q53GG5	PDLI3	81	D	N	0.0668829808128249	0.0310748493115971
PDLI3_HUMAN/3-81	Q53GG5	PDLI3	81	D	P	0.534683287100326	0.158665470576158
PDLI3_HUMAN/3-81	Q53GG5	PDLI3	81	D	Q	0.0274758542254334	0.0208856363974996
PDLI3_HUMAN/3-81	Q53GG5	PDLI3	81	D	R	0.0555435625238448	0.014416572074429
PDLI3_HUMAN/3-81	Q53GG5	PDLI3	81	D	S	0.0297562769190255	0.0139363686591467
PDLI3_HUMAN/3-81	Q53GG5	PDLI3	81	D	T	0.0375184969712403	0.026345423059249
PDLI3_HUMAN/3-81	Q53GG5	PDLI3	81	D	V	0.0172749344986298	0.0219006607641942
PDLI3_HUMAN/3-81	Q53GG5	PDLI3	81	D	W	0.0977651758252825	0.0228156276794281
PDLI3_HUMAN/3-81	Q53GG5	PDLI3	81	D	Y	0.0454973200122098	0.0252177068649651
SNTA1_HUMAN/87-167	Q13424	SNTA1	167	K	A	0.0211213720525274	0.0348031642030732
SNTA1_HUMAN/87-167	Q13424	SNTA1	167	K	C	0.0413759267308653	0.0123473999455001
SNTA1_HUMAN/87-167	Q13424	SNTA1	167	K	D	0.0773485203057867	0.0544138107689089
SNTA1_HUMAN/87-167	Q13424	SNTA1	167	K	E	-0.00373183936517239	0.0277153731987054
SNTA1_HUMAN/87-167	Q13424	SNTA1	167	K	F	0.0585667911043638	0.0288723807053532
SNTA1_HUMAN/87-167	Q13424	SNTA1	167	K	G	0.0957391313858615	0.0220793267653794
SNTA1_HUMAN/87-167	Q13424	SNTA1	167	K	H	0.0318307778597205	0.0228947031294729
SNTA1_HUMAN/87-167	Q13424	SNTA1	167	K	I	0.0430764886306988	0.0334819521307328
SNTA1_HUMAN/87-167	Q13424	SNTA1	167	K	L	0.0236015394255999	0.0147424818634509
SNTA1_HUMAN/87-167	Q13424	SNTA1	167	K	M	0.000570426110473739	0.026196579870506
SNTA1_HUMAN/87-167	Q13424	SNTA1	167	K	N	0.0668829808128249	0.0310748493115971
SNTA1_HUMAN/87-167	Q13424	SNTA1	167	K	P	0.534683287100326	0.158665470576158
SNTA1_HUMAN/87-167	Q13424	SNTA1	167	K	Q	0.0274758542254334	0.0208856363974996
SNTA1_HUMAN/87-167	Q13424	SNTA1	167	K	R	0.0555435625238448	0.014416572074429
SNTA1_HUMAN/87-167	Q13424	SNTA1	167	K	S	0.0297562769190255	0.0139363686591467
SNTA1_HUMAN/87-167	Q13424	SNTA1	167	K	T	0.0375184969712403	0.026345423059249
SNTA1_HUMAN/87-167	Q13424	SNTA1	167	K	V	0.0172749344986298	0.0219006607641942
SNTA1_HUMAN/87-167	Q13424	SNTA1	167	K	W	0.0977651758252825	0.0228156276794281
SNTA1_HUMAN/87-167	Q13424	SNTA1	167	K	Y	0.0454973200122098	0.0252177068649651
NEB1_HUMAN/505-589	Q9ULJ8	NEB1	589	G	A	0.0211213720525274	0.0348031642030732
NEB1_HUMAN/505-589	Q9ULJ8	NEB1	589	G	C	0.0413759267308653	0.0123473999455001
NEB1_HUMAN/505-589	Q9ULJ8	NEB1	589	G	D	0.0773485203057867	0.0544138107689089
NEB1_HUMAN/505-589	Q9ULJ8	NEB1	589	G	E	-0.00373183936517239	0.0277153731987054
NEB1_HUMAN/505-589	Q9ULJ8	NEB1	589	G	F	0.0585667911043638	0.0288723807053532
NEB1_HUMAN/505-589	Q9ULJ8	NEB1	589	G	H	0.0318307778597205	0.0228947031294729
NEB1_HUMAN/505-589	Q9ULJ8	NEB1	589	G	I	0.0430764886306988	0.0334819521307328
NEB1_HUMAN/505-589	Q9ULJ8	NEB1	589	G	K	-0.0107846293295955	0.0437476867996119
NEB1_HUMAN/505-589	Q9ULJ8	NEB1	589	G	L	0.0236015394255999	0.0147424818634509
NEB1_HUMAN/505-589	Q9ULJ8	NEB1	589	G	M	0.000570426110473739	0.026196579870506
NEB1_HUMAN/505-589	Q9ULJ8	NEB1	589	G	N	0.0668829808128249	0.0310748493115971
NEB1_HUMAN/505-589	Q9ULJ8	NEB1	589	G	P	0.534683287100326	0.158665470576158
NEB1_HUMAN/505-589	Q9ULJ8	NEB1	589	G	Q	0.0274758542254334	0.0208856363974996
NEB1_HUMAN/505-589	Q9ULJ8	NEB1	589	G	R	0.0555435625238448	0.014416572074429
NEB1_HUMAN/505-589	Q9ULJ8	NEB1	589	G	S	0.0297562769190255	0.0139363686591467
NEB1_HUMAN/505-589	Q9ULJ8	NEB1	589	G	T	0.0375184969712403	0.026345423059249
NEB1_HUMAN/505-589	Q9ULJ8	NEB1	589	G	V	0.0172749344986298	0.0219006607641942
NEB1_HUMAN/505-589	Q9ULJ8	NEB1	589	G	W	0.0977651758252825	0.0228156276794281
NEB1_HUMAN/505-589	Q9ULJ8	NEB1	589	G	Y	0.0454973200122098	0.0252177068649651
NHRF2_HUMAN/12-88	Q15599	NHRF2	88	V	A	0.0211213720525274	0.0348031642030732
NHRF2_HUMAN/12-88	Q15599	NHRF2	88	V	C	0.0413759267308653	0.0123473999455001
NHRF2_HUMAN/12-88	Q15599	NHRF2	88	V	D	0.0773485203057867	0.0544138107689089
NHRF2_HUMAN/12-88	Q15599	NHRF2	88	V	E	-0.00373183936517239	0.0277153731987054
NHRF2_HUMAN/12-88	Q15599	NHRF2	88	V	F	0.0585667911043638	0.0288723807053532
NHRF2_HUMAN/12-88	Q15599	NHRF2	88	V	G	0.0957391313858615	0.0220793267653794
NHRF2_HUMAN/12-88	Q15599	NHRF2	88	V	H	0.0318307778597205	0.0228947031294729
NHRF2_HUMAN/12-88	Q15599	NHRF2	88	V	I	0.0430764886306988	0.0334819521307328
NHRF2_HUMAN/12-88	Q15599	NHRF2	88	V	K	-0.0107846293295955	0.0437476867996119
NHRF2_HUMAN/12-88	Q15599	NHRF2	88	V	L	0.0236015394255999	0.0147424818634509
NHRF2_HUMAN/12-88	Q15599	NHRF2	88	V	M	0.000570426110473739	0.026196579870506
NHRF2_HUMAN/12-88	Q15599	NHRF2	88	V	N	0.0668829808128249	0.0310748493115971
NHRF2_HUMAN/12-88	Q15599	NHRF2	88	V	P	0.534683287100326	0.158665470576158
NHRF2_HUMAN/12-88	Q15599	NHRF2	88	V	Q	0.0274758542254334	0.0208856363974996
NHRF2_HUMAN/12-88	Q15599	NHRF2	88	V	R	0.0555435625238448	0.014416572074429
NHRF2_HUMAN/12-88	Q15599	NHRF2	88	V	S	0.0297562769190255	0.0139363686591467
NHRF2_HUMAN/12-88	Q15599	NHRF2	88	V	T	0.0375184969712403	0.026345423059249
NHRF2_HUMAN/12-88	Q15599	NHRF2	88	V	W	0.0977651758252825	0.0228156276794281
NHRF2_HUMAN/12-88	Q15599	NHRF2	88	V	Y	0.0454973200122098	0.0252177068649651
DVL2_HUMAN/267-352	O14641	DVL2	343	K	A	0.0211213720525274	0.0348031642030732
DVL2_HUMAN/267-352	O14641	DVL2	343	K	C	0.0413759267308653	0.0123473999455001
DVL2_HUMAN/267-352	O14641	DVL2	343	K	D	0.0773485203057867	0.0544138107689089
DVL2_HUMAN/267-352	O14641	DVL2	343	K	E	-0.00373183936517239	0.0277153731987054
DVL2_HUMAN/267-352	O14641	DVL2	343	K	F	0.0585667911043638	0.0288723807053532
DVL2_HUMAN/267-352	O14641	DVL2	343	K	G	0.0957391313858615	0.0220793267653794
DVL2_HUMAN/267-352	O14641	DVL2	343	K	H	0.0318307778597205	0.0228947031294729
DVL2_HUMAN/267-352	O14641	DVL2	343	K	I	0.0430764886306988	0.0334819521307328
DVL2_HUMAN/267-352	O14641	DVL2	343	K	L	0.0236015394255999	0.0147424818634509
DVL2_HUMAN/267-352	O14641	DVL2	343	K	M	0.000570426110473739	0.026196579870506
DVL2_HUMAN/267-352	O14641	DVL2	343	K	N	0.0668829808128249	0.0310748493115971
DVL2_HUMAN/267-352	O14641	DVL2	343	K	P	0.534683287100326	0.158665470576158
DVL2_HUMAN/267-352	O14641	DVL2	343	K	Q	0.0274758542254334	0.0208856363974996
DVL2_HUMAN/267-352	O14641	DVL2	343	K	R	0.0555435625238448	0.014416572074429
DVL2_HUMAN/267-352	O14641	DVL2	343	K	S	0.0297562769190255	0.0139363686591467
DVL2_HUMAN/267-352	O14641	DVL2	343	K	T	0.0375184969712403	0.026345423059249
DVL2_HUMAN/267-352	O14641	DVL2	343	K	V	0.0172749344986298	0.0219006607641942
DVL2_HUMAN/267-352	O14641	DVL2	343	K	W	0.0977651758252825	0.0228156276794281
DVL2_HUMAN/267-352	O14641	DVL2	343	K	Y	0.0454973200122098	0.0252177068649651
PDZD7_HUMAN/862-947	Q9H5P4	PDZD7	936	R	A	0.0211213720525274	0.0348031642030732
PDZD7_HUMAN/862-947	Q9H5P4	PDZD7	936	R	C	0.0413759267308653	0.0123473999455001
PDZD7_HUMAN/862-947	Q9H5P4	PDZD7	936	R	D	0.0773485203057867	0.0544138107689089
PDZD7_HUMAN/862-947	Q9H5P4	PDZD7	936	R	E	-0.00373183936517239	0.0277153731987054
PDZD7_HUMAN/862-947	Q9H5P4	PDZD7	936	R	F	0.0585667911043638	0.0288723807053532
PDZD7_HUMAN/862-947	Q9H5P4	PDZD7	936	R	G	0.0957391313858615	0.0220793267653794
PDZD7_HUMAN/862-947	Q9H5P4	PDZD7	936	R	H	0.0318307778597205	0.0228947031294729
PDZD7_HUMAN/862-947	Q9H5P4	PDZD7	936	R	I	0.0430764886306988	0.0334819521307328
PDZD7_HUMAN/862-947	Q9H5P4	PDZD7	936	R	K	-0.0107846293295955	0.0437476867996119
PDZD7_HUMAN/862-947	Q9H5P4	PDZD7	936	R	L	0.0236015394255999	0.0147424818634509
PDZD7_HUMAN/862-947	Q9H5P4	PDZD7	936	R	M	0.000570426110473739	0.026196579870506
PDZD7_HUMAN/862-947	Q9H5P4	PDZD7	936	R	N	0.0668829808128249	0.0310748493115971
PDZD7_HUMAN/862-947	Q9H5P4	PDZD7	936	R	P	0.534683287100326	0.158665470576158
PDZD7_HUMAN/862-947	Q9H5P4	PDZD7	936	R	Q	0.0274758542254334	0.0208856363974996
PDZD7_HUMAN/862-947	Q9H5P4	PDZD7	936	R	S	0.0297562769190255	0.0139363686591467
PDZD7_HUMAN/862-947	Q9H5P4	PDZD7	936	R	T	0.0375184969712403	0.026345423059249
PDZD7_HUMAN/862-947	Q9H5P4	PDZD7	936	R	V	0.0172749344986298	0.0219006607641942
PDZD7_HUMAN/862-947	Q9H5P4	PDZD7	936	R	W	0.0977651758252825	0.0228156276794281
PDZD7_HUMAN/862-947	Q9H5P4	PDZD7	936	R	Y	0.0454973200122098	0.0252177068649651
GRIP1_HUMAN/1004-1083	Q9Y3R0	GRIP1	1083	S	A	0.0211213720525274	0.0348031642030732
GRIP1_HUMAN/1004-1083	Q9Y3R0	GRIP1	1083	S	C	0.0413759267308653	0.0123473999455001
GRIP1_HUMAN/1004-1083	Q9Y3R0	GRIP1	1083	S	D	0.0773485203057867	0.0544138107689089
GRIP1_HUMAN/1004-1083	Q9Y3R0	GRIP1	1083	S	E	-0.00373183936517239	0.0277153731987054
GRIP1_HUMAN/1004-1083	Q9Y3R0	GRIP1	1083	S	F	0.0585667911043638	0.0288723807053532
GRIP1_HUMAN/1004-1083	Q9Y3R0	GRIP1	1083	S	G	0.0957391313858615	0.0220793267653794
GRIP1_HUMAN/1004-1083	Q9Y3R0	GRIP1	1083	S	H	0.0318307778597205	0.0228947031294729
GRIP1_HUMAN/1004-1083	Q9Y3R0	GRIP1	1083	S	I	0.0430764886306988	0.0334819521307328
GRIP1_HUMAN/1004-1083	Q9Y3R0	GRIP1	1083	S	K	-0.0107846293295955	0.0437476867996119
GRIP1_HUMAN/1004-1083	Q9Y3R0	GRIP1	1083	S	L	0.0236015394255999	0.0147424818634509
GRIP1_HUMAN/1004-1083	Q9Y3R0	GRIP1	1083	S	M	0.000570426110473739	0.026196579870506
GRIP1_HUMAN/1004-1083	Q9Y3R0	GRIP1	1083	S	N	0.0668829808128249	0.0310748493115971
GRIP1_HUMAN/1004-1083	Q9Y3R0	GRIP1	1083	S	P	0.534683287100326	0.158665470576158
GRIP1_HUMAN/1004-1083	Q9Y3R0	GRIP1	1083	S	Q	0.0274758542254334	0.0208856363974996
GRIP1_HUMAN/1004-1083	Q9Y3R0	GRIP1	1083	S	R	0.0555435625238448	0.014416572074429
GRIP1_HUMAN/1004-1083	Q9Y3R0	GRIP1	1083	S	T	0.0375184969712403	0.026345423059249
GRIP1_HUMAN/1004-1083	Q9Y3R0	GRIP1	1083	S	V	0.0172749344986298	0.0219006607641942
GRIP1_HUMAN/1004-1083	Q9Y3R0	GRIP1	1083	S	W	0.0977651758252825	0.0228156276794281
GRIP1_HUMAN/1004-1083	Q9Y3R0	GRIP1	1083	S	Y	0.0454973200122098	0.0252177068649651
MAGI3_HUMAN/1021-1100	Q5TCQ9	MAGI3	1100	R	A	0.0211213720525274	0.0348031642030732
MAGI3_HUMAN/1021-1100	Q5TCQ9	MAGI3	1100	R	C	0.0413759267308653	0.0123473999455001
MAGI3_HUMAN/1021-1100	Q5TCQ9	MAGI3	1100	R	D	0.0773485203057867	0.0544138107689089
MAGI3_HUMAN/1021-1100	Q5TCQ9	MAGI3	1100	R	E	-0.00373183936517239	0.0277153731987054
MAGI3_HUMAN/1021-1100	Q5TCQ9	MAGI3	1100	R	F	0.0585667911043638	0.0288723807053532
MAGI3_HUMAN/1021-1100	Q5TCQ9	MAGI3	1100	R	G	0.0957391313858615	0.0220793267653794
MAGI3_HUMAN/1021-1100	Q5TCQ9	MAGI3	1100	R	H	0.0318307778597205	0.0228947031294729
MAGI3_HUMAN/1021-1100	Q5TCQ9	MAGI3	1100	R	I	0.0430764886306988	0.0334819521307328
MAGI3_HUMAN/1021-1100	Q5TCQ9	MAGI3	1100	R	K	-0.0107846293295955	0.0437476867996119
MAGI3_HUMAN/1021-1100	Q5TCQ9	MAGI3	1100	R	L	0.0236015394255999	0.0147424818634509
MAGI3_HUMAN/1021-1100	Q5TCQ9	MAGI3	1100	R	M	0.000570426110473739	0.026196579870506
MAGI3_HUMAN/1021-1100	Q5TCQ9	MAGI3	1100	R	N	0.0668829808128249	0.0310748493115971
MAGI3_HUMAN/1021-1100	Q5TCQ9	MAGI3	1100	R	P	0.534683287100326	0.158665470576158
MAGI3_HUMAN/1021-1100	Q5TCQ9	MAGI3	1100	R	Q	0.0274758542254334	0.0208856363974996
MAGI3_HUMAN/1021-1100	Q5TCQ9	MAGI3	1100	R	S	0.0297562769190255	0.0139363686591467
MAGI3_HUMAN/1021-1100	Q5TCQ9	MAGI3	1100	R	T	0.0375184969712403	0.026345423059249
MAGI3_HUMAN/1021-1100	Q5TCQ9	MAGI3	1100	R	V	0.0172749344986298	0.0219006607641942
MAGI3_HUMAN/1021-1100	Q5TCQ9	MAGI3	1100	R	W	0.0977651758252825	0.0228156276794281
MAGI3_HUMAN/1021-1100	Q5TCQ9	MAGI3	1100	R	Y	0.0454973200122098	0.0252177068649651
MAGI2_HUMAN/17-98	Q86UL8	MAGI2	97	C	A	0.0211213720525274	0.0348031642030732
MAGI2_HUMAN/17-98	Q86UL8	MAGI2	97	C	D	0.0773485203057867	0.0544138107689089
MAGI2_HUMAN/17-98	Q86UL8	MAGI2	97	C	E	-0.00373183936517239	0.0277153731987054
MAGI2_HUMAN/17-98	Q86UL8	MAGI2	97	C	F	0.0585667911043638	0.0288723807053532
MAGI2_HUMAN/17-98	Q86UL8	MAGI2	97	C	G	0.0957391313858615	0.0220793267653794
MAGI2_HUMAN/17-98	Q86UL8	MAGI2	97	C	H	0.0318307778597205	0.0228947031294729
MAGI2_HUMAN/17-98	Q86UL8	MAGI2	97	C	I	0.0430764886306988	0.0334819521307328
MAGI2_HUMAN/17-98	Q86UL8	MAGI2	97	C	K	-0.0107846293295955	0.0437476867996119
MAGI2_HUMAN/17-98	Q86UL8	MAGI2	97	C	L	0.0236015394255999	0.0147424818634509
MAGI2_HUMAN/17-98	Q86UL8	MAGI2	97	C	M	0.000570426110473739	0.026196579870506
MAGI2_HUMAN/17-98	Q86UL8	MAGI2	97	C	N	0.0668829808128249	0.0310748493115971
MAGI2_HUMAN/17-98	Q86UL8	MAGI2	97	C	P	0.534683287100326	0.158665470576158
MAGI2_HUMAN/17-98	Q86UL8	MAGI2	97	C	Q	0.0274758542254334	0.0208856363974996
MAGI2_HUMAN/17-98	Q86UL8	MAGI2	97	C	R	0.0555435625238448	0.014416572074429
MAGI2_HUMAN/17-98	Q86UL8	MAGI2	97	C	S	0.0297562769190255	0.0139363686591467
MAGI2_HUMAN/17-98	Q86UL8	MAGI2	97	C	T	0.0375184969712403	0.026345423059249
MAGI2_HUMAN/17-98	Q86UL8	MAGI2	97	C	V	0.0172749344986298	0.0219006607641942
MAGI2_HUMAN/17-98	Q86UL8	MAGI2	97	C	W	0.0977651758252825	0.0228156276794281
MAGI2_HUMAN/17-98	Q86UL8	MAGI2	97	C	Y	0.0454973200122098	0.0252177068649651
USH1C_HUMAN/87-165	Q9Y6N9	USH1C	165	R	A	0.0211213720525274	0.0348031642030732
USH1C_HUMAN/87-165	Q9Y6N9	USH1C	165	R	C	0.0413759267308653	0.0123473999455001
USH1C_HUMAN/87-165	Q9Y6N9	USH1C	165	R	D	0.0773485203057867	0.0544138107689089
USH1C_HUMAN/87-165	Q9Y6N9	USH1C	165	R	E	-0.00373183936517239	0.0277153731987054
USH1C_HUMAN/87-165	Q9Y6N9	USH1C	165	R	F	0.0585667911043638	0.0288723807053532
USH1C_HUMAN/87-165	Q9Y6N9	USH1C	165	R	G	0.0957391313858615	0.0220793267653794
USH1C_HUMAN/87-165	Q9Y6N9	USH1C	165	R	H	0.0318307778597205	0.0228947031294729
USH1C_HUMAN/87-165	Q9Y6N9	USH1C	165	R	I	0.0430764886306988	0.0334819521307328
USH1C_HUMAN/87-165	Q9Y6N9	USH1C	165	R	K	-0.0107846293295955	0.0437476867996119
USH1C_HUMAN/87-165	Q9Y6N9	USH1C	165	R	L	0.0236015394255999	0.0147424818634509
USH1C_HUMAN/87-165	Q9Y6N9	USH1C	165	R	M	0.000570426110473739	0.026196579870506
USH1C_HUMAN/87-165	Q9Y6N9	USH1C	165	R	N	0.0668829808128249	0.0310748493115971
USH1C_HUMAN/87-165	Q9Y6N9	USH1C	165	R	P	0.534683287100326	0.158665470576158
USH1C_HUMAN/87-165	Q9Y6N9	USH1C	165	R	Q	0.0274758542254334	0.0208856363974996
USH1C_HUMAN/87-165	Q9Y6N9	USH1C	165	R	S	0.0297562769190255	0.0139363686591467
USH1C_HUMAN/87-165	Q9Y6N9	USH1C	165	R	T	0.0375184969712403	0.026345423059249
USH1C_HUMAN/87-165	Q9Y6N9	USH1C	165	R	V	0.0172749344986298	0.0219006607641942
USH1C_HUMAN/87-165	Q9Y6N9	USH1C	165	R	W	0.0977651758252825	0.0228156276794281
USH1C_HUMAN/87-165	Q9Y6N9	USH1C	165	R	Y	0.0454973200122098	0.0252177068649651
PDZ1P_HUMAN/15-90	A8MUH7	PDZ1P	88	L	A	0.0211213720525274	0.0348031642030732
PDZ1P_HUMAN/15-90	A8MUH7	PDZ1P	88	L	C	0.0413759267308653	0.0123473999455001
PDZ1P_HUMAN/15-90	A8MUH7	PDZ1P	88	L	D	0.0773485203057867	0.0544138107689089
PDZ1P_HUMAN/15-90	A8MUH7	PDZ1P	88	L	E	-0.00373183936517239	0.0277153731987054
PDZ1P_HUMAN/15-90	A8MUH7	PDZ1P	88	L	F	0.0585667911043638	0.0288723807053532
PDZ1P_HUMAN/15-90	A8MUH7	PDZ1P	88	L	G	0.0957391313858615	0.0220793267653794
PDZ1P_HUMAN/15-90	A8MUH7	PDZ1P	88	L	H	0.0318307778597205	0.0228947031294729
PDZ1P_HUMAN/15-90	A8MUH7	PDZ1P	88	L	I	0.0430764886306988	0.0334819521307328
PDZ1P_HUMAN/15-90	A8MUH7	PDZ1P	88	L	K	-0.0107846293295955	0.0437476867996119
PDZ1P_HUMAN/15-90	A8MUH7	PDZ1P	88	L	M	0.000570426110473739	0.026196579870506
PDZ1P_HUMAN/15-90	A8MUH7	PDZ1P	88	L	N	0.0668829808128249	0.0310748493115971
PDZ1P_HUMAN/15-90	A8MUH7	PDZ1P	88	L	P	0.534683287100326	0.158665470576158
PDZ1P_HUMAN/15-90	A8MUH7	PDZ1P	88	L	Q	0.0274758542254334	0.0208856363974996
PDZ1P_HUMAN/15-90	A8MUH7	PDZ1P	88	L	R	0.0555435625238448	0.014416572074429
PDZ1P_HUMAN/15-90	A8MUH7	PDZ1P	88	L	S	0.0297562769190255	0.0139363686591467
PDZ1P_HUMAN/15-90	A8MUH7	PDZ1P	88	L	T	0.0375184969712403	0.026345423059249
PDZ1P_HUMAN/15-90	A8MUH7	PDZ1P	88	L	V	0.0172749344986298	0.0219006607641942
PDZ1P_HUMAN/15-90	A8MUH7	PDZ1P	88	L	W	0.0977651758252825	0.0228156276794281
PDZ1P_HUMAN/15-90	A8MUH7	PDZ1P	88	L	Y	0.0454973200122098	0.0252177068649651
DLG4_HUMAN/313-391	P78352	DLG4	389	I	A	0.0211213720525274	0.0348031642030732
DLG4_HUMAN/313-391	P78352	DLG4	389	I	C	0.0413759267308653	0.0123473999455001
DLG4_HUMAN/313-391	P78352	DLG4	389	I	D	0.0773485203057867	0.0544138107689089
DLG4_HUMAN/313-391	P78352	DLG4	389	I	E	-0.00373183936517239	0.0277153731987054
DLG4_HUMAN/313-391	P78352	DLG4	389	I	F	0.0585667911043638	0.0288723807053532
DLG4_HUMAN/313-391	P78352	DLG4	389	I	G	0.0957391313858615	0.0220793267653794
DLG4_HUMAN/313-391	P78352	DLG4	389	I	H	0.0318307778597205	0.0228947031294729
DLG4_HUMAN/313-391	P78352	DLG4	389	I	K	-0.0107846293295955	0.0437476867996119
DLG4_HUMAN/313-391	P78352	DLG4	389	I	L	0.0236015394255999	0.0147424818634509
DLG4_HUMAN/313-391	P78352	DLG4	389	I	M	0.000570426110473739	0.026196579870506
DLG4_HUMAN/313-391	P78352	DLG4	389	I	N	0.0668829808128249	0.0310748493115971
DLG4_HUMAN/313-391	P78352	DLG4	389	I	P	0.534683287100326	0.158665470576158
DLG4_HUMAN/313-391	P78352	DLG4	389	I	Q	0.0274758542254334	0.0208856363974996
DLG4_HUMAN/313-391	P78352	DLG4	389	I	R	0.0555435625238448	0.014416572074429
DLG4_HUMAN/313-391	P78352	DLG4	389	I	S	0.0297562769190255	0.0139363686591467
DLG4_HUMAN/313-391	P78352	DLG4	389	I	T	0.0375184969712403	0.026345423059249
DLG4_HUMAN/313-391	P78352	DLG4	389	I	V	0.0172749344986298	0.0219006607641942
DLG4_HUMAN/313-391	P78352	DLG4	389	I	W	0.0977651758252825	0.0228156276794281
DLG4_HUMAN/313-391	P78352	DLG4	389	I	Y	0.0454973200122098	0.0252177068649651
PDZ1P_HUMAN/261-338	A8MUH7	PDZ1P	338	C	A	0.0211213720525274	0.0348031642030732
PDZ1P_HUMAN/261-338	A8MUH7	PDZ1P	338	C	D	0.0773485203057867	0.0544138107689089
PDZ1P_HUMAN/261-338	A8MUH7	PDZ1P	338	C	E	-0.00373183936517239	0.0277153731987054
PDZ1P_HUMAN/261-338	A8MUH7	PDZ1P	338	C	F	0.0585667911043638	0.0288723807053532
PDZ1P_HUMAN/261-338	A8MUH7	PDZ1P	338	C	G	0.0957391313858615	0.0220793267653794
PDZ1P_HUMAN/261-338	A8MUH7	PDZ1P	338	C	H	0.0318307778597205	0.0228947031294729
PDZ1P_HUMAN/261-338	A8MUH7	PDZ1P	338	C	I	0.0430764886306988	0.0334819521307328
PDZ1P_HUMAN/261-338	A8MUH7	PDZ1P	338	C	K	-0.0107846293295955	0.0437476867996119
PDZ1P_HUMAN/261-338	A8MUH7	PDZ1P	338	C	L	0.0236015394255999	0.0147424818634509
PDZ1P_HUMAN/261-338	A8MUH7	PDZ1P	338	C	M	0.000570426110473739	0.026196579870506
PDZ1P_HUMAN/261-338	A8MUH7	PDZ1P	338	C	N	0.0668829808128249	0.0310748493115971
PDZ1P_HUMAN/261-338	A8MUH7	PDZ1P	338	C	P	0.534683287100326	0.158665470576158
PDZ1P_HUMAN/261-338	A8MUH7	PDZ1P	338	C	Q	0.0274758542254334	0.0208856363974996
PDZ1P_HUMAN/261-338	A8MUH7	PDZ1P	338	C	R	0.0555435625238448	0.014416572074429
PDZ1P_HUMAN/261-338	A8MUH7	PDZ1P	338	C	S	0.0297562769190255	0.0139363686591467
PDZ1P_HUMAN/261-338	A8MUH7	PDZ1P	338	C	T	0.0375184969712403	0.026345423059249
PDZ1P_HUMAN/261-338	A8MUH7	PDZ1P	338	C	V	0.0172749344986298	0.0219006607641942
PDZ1P_HUMAN/261-338	A8MUH7	PDZ1P	338	C	W	0.0977651758252825	0.0228156276794281
PDZ1P_HUMAN/261-338	A8MUH7	PDZ1P	338	C	Y	0.0454973200122098	0.0252177068649651
WHRN_HUMAN/140-219	Q9P202	WHRN	216	L	A	0.0211213720525274	0.0348031642030732
WHRN_HUMAN/140-219	Q9P202	WHRN	216	L	C	0.0413759267308653	0.0123473999455001
WHRN_HUMAN/140-219	Q9P202	WHRN	216	L	D	0.0773485203057867	0.0544138107689089
WHRN_HUMAN/140-219	Q9P202	WHRN	216	L	E	-0.00373183936517239	0.0277153731987054
WHRN_HUMAN/140-219	Q9P202	WHRN	216	L	F	0.0585667911043638	0.0288723807053532
WHRN_HUMAN/140-219	Q9P202	WHRN	216	L	G	0.0957391313858615	0.0220793267653794
WHRN_HUMAN/140-219	Q9P202	WHRN	216	L	H	0.0318307778597205	0.0228947031294729
WHRN_HUMAN/140-219	Q9P202	WHRN	216	L	I	0.0430764886306988	0.0334819521307328
WHRN_HUMAN/140-219	Q9P202	WHRN	216	L	K	-0.0107846293295955	0.0437476867996119
WHRN_HUMAN/140-219	Q9P202	WHRN	216	L	M	0.000570426110473739	0.026196579870506
WHRN_HUMAN/140-219	Q9P202	WHRN	216	L	N	0.0668829808128249	0.0310748493115971
WHRN_HUMAN/140-219	Q9P202	WHRN	216	L	P	0.534683287100326	0.158665470576158
WHRN_HUMAN/140-219	Q9P202	WHRN	216	L	Q	0.0274758542254334	0.0208856363974996
WHRN_HUMAN/140-219	Q9P202	WHRN	216	L	R	0.0555435625238448	0.014416572074429
WHRN_HUMAN/140-219	Q9P202	WHRN	216	L	S	0.0297562769190255	0.0139363686591467
WHRN_HUMAN/140-219	Q9P202	WHRN	216	L	T	0.0375184969712403	0.026345423059249
WHRN_HUMAN/140-219	Q9P202	WHRN	216	L	V	0.0172749344986298	0.0219006607641942
WHRN_HUMAN/140-219	Q9P202	WHRN	216	L	W	0.0977651758252825	0.0228156276794281
WHRN_HUMAN/140-219	Q9P202	WHRN	216	L	Y	0.0454973200122098	0.0252177068649651
PCLO_HUMAN/4502-4588	Q9Y6V0	PCLO	4584	I	A	0.0211213720525274	0.0348031642030732
PCLO_HUMAN/4502-4588	Q9Y6V0	PCLO	4584	I	C	0.0413759267308653	0.0123473999455001
PCLO_HUMAN/4502-4588	Q9Y6V0	PCLO	4584	I	D	0.0773485203057867	0.0544138107689089
PCLO_HUMAN/4502-4588	Q9Y6V0	PCLO	4584	I	E	-0.00373183936517239	0.0277153731987054
PCLO_HUMAN/4502-4588	Q9Y6V0	PCLO	4584	I	F	0.0585667911043638	0.0288723807053532
PCLO_HUMAN/4502-4588	Q9Y6V0	PCLO	4584	I	G	0.0957391313858615	0.0220793267653794
PCLO_HUMAN/4502-4588	Q9Y6V0	PCLO	4584	I	H	0.0318307778597205	0.0228947031294729
PCLO_HUMAN/4502-4588	Q9Y6V0	PCLO	4584	I	K	-0.0107846293295955	0.0437476867996119
PCLO_HUMAN/4502-4588	Q9Y6V0	PCLO	4584	I	L	0.0236015394255999	0.0147424818634509
PCLO_HUMAN/4502-4588	Q9Y6V0	PCLO	4584	I	M	0.000570426110473739	0.026196579870506
PCLO_HUMAN/4502-4588	Q9Y6V0	PCLO	4584	I	N	0.0668829808128249	0.0310748493115971
PCLO_HUMAN/4502-4588	Q9Y6V0	PCLO	4584	I	P	0.534683287100326	0.158665470576158
PCLO_HUMAN/4502-4588	Q9Y6V0	PCLO	4584	I	Q	0.0274758542254334	0.0208856363974996
PCLO_HUMAN/4502-4588	Q9Y6V0	PCLO	4584	I	R	0.0555435625238448	0.014416572074429
PCLO_HUMAN/4502-4588	Q9Y6V0	PCLO	4584	I	S	0.0297562769190255	0.0139363686591467
PCLO_HUMAN/4502-4588	Q9Y6V0	PCLO	4584	I	T	0.0375184969712403	0.026345423059249
PCLO_HUMAN/4502-4588	Q9Y6V0	PCLO	4584	I	V	0.0172749344986298	0.0219006607641942
PCLO_HUMAN/4502-4588	Q9Y6V0	PCLO	4584	I	W	0.0977651758252825	0.0228156276794281
PCLO_HUMAN/4502-4588	Q9Y6V0	PCLO	4584	I	Y	0.0454973200122098	0.0252177068649651
PTN13_HUMAN/1788-1866	Q12923	PTN13	1866	G	A	0.0211213720525274	0.0348031642030732
PTN13_HUMAN/1788-1866	Q12923	PTN13	1866	G	C	0.0413759267308653	0.0123473999455001
PTN13_HUMAN/1788-1866	Q12923	PTN13	1866	G	D	0.0773485203057867	0.0544138107689089
PTN13_HUMAN/1788-1866	Q12923	PTN13	1866	G	E	-0.00373183936517239	0.0277153731987054
PTN13_HUMAN/1788-1866	Q12923	PTN13	1866	G	F	0.0585667911043638	0.0288723807053532
PTN13_HUMAN/1788-1866	Q12923	PTN13	1866	G	H	0.0318307778597205	0.0228947031294729
PTN13_HUMAN/1788-1866	Q12923	PTN13	1866	G	I	0.0430764886306988	0.0334819521307328
PTN13_HUMAN/1788-1866	Q12923	PTN13	1866	G	K	-0.0107846293295955	0.0437476867996119
PTN13_HUMAN/1788-1866	Q12923	PTN13	1866	G	L	0.0236015394255999	0.0147424818634509
PTN13_HUMAN/1788-1866	Q12923	PTN13	1866	G	M	0.000570426110473739	0.026196579870506
PTN13_HUMAN/1788-1866	Q12923	PTN13	1866	G	N	0.0668829808128249	0.0310748493115971
PTN13_HUMAN/1788-1866	Q12923	PTN13	1866	G	P	0.534683287100326	0.158665470576158
PTN13_HUMAN/1788-1866	Q12923	PTN13	1866	G	Q	0.0274758542254334	0.0208856363974996
PTN13_HUMAN/1788-1866	Q12923	PTN13	1866	G	R	0.0555435625238448	0.014416572074429
PTN13_HUMAN/1788-1866	Q12923	PTN13	1866	G	S	0.0297562769190255	0.0139363686591467
PTN13_HUMAN/1788-1866	Q12923	PTN13	1866	G	T	0.0375184969712403	0.026345423059249
PTN13_HUMAN/1788-1866	Q12923	PTN13	1866	G	V	0.0172749344986298	0.0219006607641942
PTN13_HUMAN/1788-1866	Q12923	PTN13	1866	G	W	0.0977651758252825	0.0228156276794281
PTN13_HUMAN/1788-1866	Q12923	PTN13	1866	G	Y	0.0454973200122098	0.0252177068649651
GRIP2_HUMAN/48-128	Q9C0E4	GRIP2	128	E	A	0.0211213720525274	0.0348031642030732
GRIP2_HUMAN/48-128	Q9C0E4	GRIP2	128	E	C	0.0413759267308653	0.0123473999455001
GRIP2_HUMAN/48-128	Q9C0E4	GRIP2	128	E	D	0.0773485203057867	0.0544138107689089
GRIP2_HUMAN/48-128	Q9C0E4	GRIP2	128	E	F	0.0585667911043638	0.0288723807053532
GRIP2_HUMAN/48-128	Q9C0E4	GRIP2	128	E	G	0.0957391313858615	0.0220793267653794
GRIP2_HUMAN/48-128	Q9C0E4	GRIP2	128	E	H	0.0318307778597205	0.0228947031294729
GRIP2_HUMAN/48-128	Q9C0E4	GRIP2	128	E	I	0.0430764886306988	0.0334819521307328
GRIP2_HUMAN/48-128	Q9C0E4	GRIP2	128	E	K	-0.0107846293295955	0.0437476867996119
GRIP2_HUMAN/48-128	Q9C0E4	GRIP2	128	E	L	0.0236015394255999	0.0147424818634509
GRIP2_HUMAN/48-128	Q9C0E4	GRIP2	128	E	M	0.000570426110473739	0.026196579870506
GRIP2_HUMAN/48-128	Q9C0E4	GRIP2	128	E	N	0.0668829808128249	0.0310748493115971
GRIP2_HUMAN/48-128	Q9C0E4	GRIP2	128	E	P	0.534683287100326	0.158665470576158
GRIP2_HUMAN/48-128	Q9C0E4	GRIP2	128	E	Q	0.0274758542254334	0.0208856363974996
GRIP2_HUMAN/48-128	Q9C0E4	GRIP2	128	E	R	0.0555435625238448	0.014416572074429
GRIP2_HUMAN/48-128	Q9C0E4	GRIP2	128	E	S	0.0297562769190255	0.0139363686591467
GRIP2_HUMAN/48-128	Q9C0E4	GRIP2	128	E	T	0.0375184969712403	0.026345423059249
GRIP2_HUMAN/48-128	Q9C0E4	GRIP2	128	E	V	0.0172749344986298	0.0219006607641942
GRIP2_HUMAN/48-128	Q9C0E4	GRIP2	128	E	W	0.0977651758252825	0.0228156276794281
GRIP2_HUMAN/48-128	Q9C0E4	GRIP2	128	E	Y	0.0454973200122098	0.0252177068649651
PDLI2_HUMAN/3-81	Q96JY6	PDLI2	80	L	A	0.0211213720525274	0.0348031642030732
PDLI2_HUMAN/3-81	Q96JY6	PDLI2	80	L	C	0.0413759267308653	0.0123473999455001
PDLI2_HUMAN/3-81	Q96JY6	PDLI2	80	L	D	0.0773485203057867	0.0544138107689089
PDLI2_HUMAN/3-81	Q96JY6	PDLI2	80	L	E	-0.00373183936517239	0.0277153731987054
PDLI2_HUMAN/3-81	Q96JY6	PDLI2	80	L	F	0.0585667911043638	0.0288723807053532
PDLI2_HUMAN/3-81	Q96JY6	PDLI2	80	L	G	0.0957391313858615	0.0220793267653794
PDLI2_HUMAN/3-81	Q96JY6	PDLI2	80	L	H	0.0318307778597205	0.0228947031294729
PDLI2_HUMAN/3-81	Q96JY6	PDLI2	80	L	I	0.0430764886306988	0.0334819521307328
PDLI2_HUMAN/3-81	Q96JY6	PDLI2	80	L	K	-0.0107846293295955	0.0437476867996119
PDLI2_HUMAN/3-81	Q96JY6	PDLI2	80	L	M	0.000570426110473739	0.026196579870506
PDLI2_HUMAN/3-81	Q96JY6	PDLI2	80	L	N	0.0668829808128249	0.0310748493115971
PDLI2_HUMAN/3-81	Q96JY6	PDLI2	80	L	P	0.534683287100326	0.158665470576158
PDLI2_HUMAN/3-81	Q96JY6	PDLI2	80	L	Q	0.0274758542254334	0.0208856363974996
PDLI2_HUMAN/3-81	Q96JY6	PDLI2	80	L	R	0.0555435625238448	0.014416572074429
PDLI2_HUMAN/3-81	Q96JY6	PDLI2	80	L	S	0.0297562769190255	0.0139363686591467
PDLI2_HUMAN/3-81	Q96JY6	PDLI2	80	L	T	0.0375184969712403	0.026345423059249
PDLI2_HUMAN/3-81	Q96JY6	PDLI2	80	L	V	0.0172749344986298	0.0219006607641942
PDLI2_HUMAN/3-81	Q96JY6	PDLI2	80	L	W	0.0977651758252825	0.0228156276794281
PDLI2_HUMAN/3-81	Q96JY6	PDLI2	80	L	Y	0.0454973200122098	0.0252177068649651
PDZD7_HUMAN/86-164	Q9H5P4	PDZD7	164	R	A	0.0211213720525274	0.0348031642030732
PDZD7_HUMAN/86-164	Q9H5P4	PDZD7	164	R	C	0.0413759267308653	0.0123473999455001
PDZD7_HUMAN/86-164	Q9H5P4	PDZD7	164	R	D	0.0773485203057867	0.0544138107689089
PDZD7_HUMAN/86-164	Q9H5P4	PDZD7	164	R	E	-0.00373183936517239	0.0277153731987054
PDZD7_HUMAN/86-164	Q9H5P4	PDZD7	164	R	F	0.0585667911043638	0.0288723807053532
PDZD7_HUMAN/86-164	Q9H5P4	PDZD7	164	R	G	0.0957391313858615	0.0220793267653794
PDZD7_HUMAN/86-164	Q9H5P4	PDZD7	164	R	H	0.0318307778597205	0.0228947031294729
PDZD7_HUMAN/86-164	Q9H5P4	PDZD7	164	R	I	0.0430764886306988	0.0334819521307328
PDZD7_HUMAN/86-164	Q9H5P4	PDZD7	164	R	K	-0.0107846293295955	0.0437476867996119
PDZD7_HUMAN/86-164	Q9H5P4	PDZD7	164	R	L	0.0236015394255999	0.0147424818634509
PDZD7_HUMAN/86-164	Q9H5P4	PDZD7	164	R	M	0.000570426110473739	0.026196579870506
PDZD7_HUMAN/86-164	Q9H5P4	PDZD7	164	R	N	0.0668829808128249	0.0310748493115971
PDZD7_HUMAN/86-164	Q9H5P4	PDZD7	164	R	P	0.534683287100326	0.158665470576158
PDZD7_HUMAN/86-164	Q9H5P4	PDZD7	164	R	Q	0.0274758542254334	0.0208856363974996
PDZD7_HUMAN/86-164	Q9H5P4	PDZD7	164	R	S	0.0297562769190255	0.0139363686591467
PDZD7_HUMAN/86-164	Q9H5P4	PDZD7	164	R	T	0.0375184969712403	0.026345423059249
PDZD7_HUMAN/86-164	Q9H5P4	PDZD7	164	R	V	0.0172749344986298	0.0219006607641942
PDZD7_HUMAN/86-164	Q9H5P4	PDZD7	164	R	W	0.0977651758252825	0.0228156276794281
PDZD7_HUMAN/86-164	Q9H5P4	PDZD7	164	R	Y	0.0454973200122098	0.0252177068649651
NOS1_HUMAN/17-96	P29475	NOS1	95	L	A	0.0211213720525274	0.0348031642030732
NOS1_HUMAN/17-96	P29475	NOS1	95	L	C	0.0413759267308653	0.0123473999455001
NOS1_HUMAN/17-96	P29475	NOS1	95	L	D	0.0773485203057867	0.0544138107689089
NOS1_HUMAN/17-96	P29475	NOS1	95	L	E	-0.00373183936517239	0.0277153731987054
NOS1_HUMAN/17-96	P29475	NOS1	95	L	F	0.0585667911043638	0.0288723807053532
NOS1_HUMAN/17-96	P29475	NOS1	95	L	G	0.0957391313858615	0.0220793267653794
NOS1_HUMAN/17-96	P29475	NOS1	95	L	H	0.0318307778597205	0.0228947031294729
NOS1_HUMAN/17-96	P29475	NOS1	95	L	I	0.0430764886306988	0.0334819521307328
NOS1_HUMAN/17-96	P29475	NOS1	95	L	K	-0.0107846293295955	0.0437476867996119
NOS1_HUMAN/17-96	P29475	NOS1	95	L	M	0.000570426110473739	0.026196579870506
NOS1_HUMAN/17-96	P29475	NOS1	95	L	N	0.0668829808128249	0.0310748493115971
NOS1_HUMAN/17-96	P29475	NOS1	95	L	P	0.534683287100326	0.158665470576158
NOS1_HUMAN/17-96	P29475	NOS1	95	L	Q	0.0274758542254334	0.0208856363974996
NOS1_HUMAN/17-96	P29475	NOS1	95	L	R	0.0555435625238448	0.014416572074429
NOS1_HUMAN/17-96	P29475	NOS1	95	L	S	0.0297562769190255	0.0139363686591467
NOS1_HUMAN/17-96	P29475	NOS1	95	L	T	0.0375184969712403	0.026345423059249
NOS1_HUMAN/17-96	P29475	NOS1	95	L	V	0.0172749344986298	0.0219006607641942
NOS1_HUMAN/17-96	P29475	NOS1	95	L	W	0.0977651758252825	0.0228156276794281
NOS1_HUMAN/17-96	P29475	NOS1	95	L	Y	0.0454973200122098	0.0252177068649651
MAGI1_HUMAN/998-1091	Q96QZ7	MAGI1	1091	I	A	0.0211213720525274	0.0348031642030732
MAGI1_HUMAN/998-1091	Q96QZ7	MAGI1	1091	I	C	0.0413759267308653	0.0123473999455001
MAGI1_HUMAN/998-1091	Q96QZ7	MAGI1	1091	I	D	0.0773485203057867	0.0544138107689089
MAGI1_HUMAN/998-1091	Q96QZ7	MAGI1	1091	I	E	-0.00373183936517239	0.0277153731987054
MAGI1_HUMAN/998-1091	Q96QZ7	MAGI1	1091	I	F	0.0585667911043638	0.0288723807053532
MAGI1_HUMAN/998-1091	Q96QZ7	MAGI1	1091	I	G	0.0957391313858615	0.0220793267653794
MAGI1_HUMAN/998-1091	Q96QZ7	MAGI1	1091	I	H	0.0318307778597205	0.0228947031294729
MAGI1_HUMAN/998-1091	Q96QZ7	MAGI1	1091	I	K	-0.0107846293295955	0.0437476867996119
MAGI1_HUMAN/998-1091	Q96QZ7	MAGI1	1091	I	L	0.0236015394255999	0.0147424818634509
MAGI1_HUMAN/998-1091	Q96QZ7	MAGI1	1091	I	M	0.000570426110473739	0.026196579870506
MAGI1_HUMAN/998-1091	Q96QZ7	MAGI1	1091	I	N	0.0668829808128249	0.0310748493115971
MAGI1_HUMAN/998-1091	Q96QZ7	MAGI1	1091	I	P	0.534683287100326	0.158665470576158
MAGI1_HUMAN/998-1091	Q96QZ7	MAGI1	1091	I	Q	0.0274758542254334	0.0208856363974996
MAGI1_HUMAN/998-1091	Q96QZ7	MAGI1	1091	I	R	0.0555435625238448	0.014416572074429
MAGI1_HUMAN/998-1091	Q96QZ7	MAGI1	1091	I	S	0.0297562769190255	0.0139363686591467
MAGI1_HUMAN/998-1091	Q96QZ7	MAGI1	1091	I	T	0.0375184969712403	0.026345423059249
MAGI1_HUMAN/998-1091	Q96QZ7	MAGI1	1091	I	V	0.0172749344986298	0.0219006607641942
MAGI1_HUMAN/998-1091	Q96QZ7	MAGI1	1091	I	W	0.0977651758252825	0.0228156276794281
MAGI1_HUMAN/998-1091	Q96QZ7	MAGI1	1091	I	Y	0.0454973200122098	0.0252177068649651
PDLI4_HUMAN/4-81	P50479	PDLI4	81	S	A	0.0211213720525274	0.0348031642030732
PDLI4_HUMAN/4-81	P50479	PDLI4	81	S	C	0.0413759267308653	0.0123473999455001
PDLI4_HUMAN/4-81	P50479	PDLI4	81	S	D	0.0773485203057867	0.0544138107689089
PDLI4_HUMAN/4-81	P50479	PDLI4	81	S	E	-0.00373183936517239	0.0277153731987054
PDLI4_HUMAN/4-81	P50479	PDLI4	81	S	F	0.0585667911043638	0.0288723807053532
PDLI4_HUMAN/4-81	P50479	PDLI4	81	S	G	0.0957391313858615	0.0220793267653794
PDLI4_HUMAN/4-81	P50479	PDLI4	81	S	H	0.0318307778597205	0.0228947031294729
PDLI4_HUMAN/4-81	P50479	PDLI4	81	S	I	0.0430764886306988	0.0334819521307328
PDLI4_HUMAN/4-81	P50479	PDLI4	81	S	K	-0.0107846293295955	0.0437476867996119
PDLI4_HUMAN/4-81	P50479	PDLI4	81	S	L	0.0236015394255999	0.0147424818634509
PDLI4_HUMAN/4-81	P50479	PDLI4	81	S	M	0.000570426110473739	0.026196579870506
PDLI4_HUMAN/4-81	P50479	PDLI4	81	S	N	0.0668829808128249	0.0310748493115971
PDLI4_HUMAN/4-81	P50479	PDLI4	81	S	P	0.534683287100326	0.158665470576158
PDLI4_HUMAN/4-81	P50479	PDLI4	81	S	Q	0.0274758542254334	0.0208856363974996
PDLI4_HUMAN/4-81	P50479	PDLI4	81	S	R	0.0555435625238448	0.014416572074429
PDLI4_HUMAN/4-81	P50479	PDLI4	81	S	T	0.0375184969712403	0.026345423059249
PDLI4_HUMAN/4-81	P50479	PDLI4	81	S	V	0.0172749344986298	0.0219006607641942
PDLI4_HUMAN/4-81	P50479	PDLI4	81	S	W	0.0977651758252825	0.0228156276794281
PDLI4_HUMAN/4-81	P50479	PDLI4	81	S	Y	0.0454973200122098	0.0252177068649651
INADL_HUMAN/365-450	Q8NI35	INADL	450	V	A	0.0211213720525274	0.0348031642030732
INADL_HUMAN/365-450	Q8NI35	INADL	450	V	C	0.0413759267308653	0.0123473999455001
INADL_HUMAN/365-450	Q8NI35	INADL	450	V	D	0.0773485203057867	0.0544138107689089
INADL_HUMAN/365-450	Q8NI35	INADL	450	V	E	-0.00373183936517239	0.0277153731987054
INADL_HUMAN/365-450	Q8NI35	INADL	450	V	F	0.0585667911043638	0.0288723807053532
INADL_HUMAN/365-450	Q8NI35	INADL	450	V	G	0.0957391313858615	0.0220793267653794
INADL_HUMAN/365-450	Q8NI35	INADL	450	V	H	0.0318307778597205	0.0228947031294729
INADL_HUMAN/365-450	Q8NI35	INADL	450	V	I	0.0430764886306988	0.0334819521307328
INADL_HUMAN/365-450	Q8NI35	INADL	450	V	K	-0.0107846293295955	0.0437476867996119
INADL_HUMAN/365-450	Q8NI35	INADL	450	V	L	0.0236015394255999	0.0147424818634509
INADL_HUMAN/365-450	Q8NI35	INADL	450	V	M	0.000570426110473739	0.026196579870506
INADL_HUMAN/365-450	Q8NI35	INADL	450	V	N	0.0668829808128249	0.0310748493115971
INADL_HUMAN/365-450	Q8NI35	INADL	450	V	P	0.534683287100326	0.158665470576158
INADL_HUMAN/365-450	Q8NI35	INADL	450	V	Q	0.0274758542254334	0.0208856363974996
INADL_HUMAN/365-450	Q8NI35	INADL	450	V	R	0.0555435625238448	0.014416572074429
INADL_HUMAN/365-450	Q8NI35	INADL	450	V	S	0.0297562769190255	0.0139363686591467
INADL_HUMAN/365-450	Q8NI35	INADL	450	V	T	0.0375184969712403	0.026345423059249
INADL_HUMAN/365-450	Q8NI35	INADL	450	V	W	0.0977651758252825	0.0228156276794281
INADL_HUMAN/365-450	Q8NI35	INADL	450	V	Y	0.0454973200122098	0.0252177068649651
ZO3_HUMAN/382-459	O95049	ZO3	450	P	A	0.0174261589681093	0.0470748193729506
ZO3_HUMAN/382-459	O95049	ZO3	450	P	C	0.0573371235719193	0.0768302431296542
ZO3_HUMAN/382-459	O95049	ZO3	450	P	D	0.161681655555471	0.120248644914265
ZO3_HUMAN/382-459	O95049	ZO3	450	P	E	0.31842178603228	0.626601926422702
ZO3_HUMAN/382-459	O95049	ZO3	450	P	F	0.175051845204099	0.0795727389822941
ZO3_HUMAN/382-459	O95049	ZO3	450	P	G	0.183970844213473	0.0997139010370467
ZO3_HUMAN/382-459	O95049	ZO3	450	P	H	0.150371507639623	0.175111143326837
ZO3_HUMAN/382-459	O95049	ZO3	450	P	I	0.0917427542293963	0.159846416525563
ZO3_HUMAN/382-459	O95049	ZO3	450	P	K	0.198794871465305	0.0467761234571768
ZO3_HUMAN/382-459	O95049	ZO3	450	P	L	0.0812862720680292	0.119974269693609
ZO3_HUMAN/382-459	O95049	ZO3	450	P	M	0.0398643547645852	0.0817050745270702
ZO3_HUMAN/382-459	O95049	ZO3	450	P	N	0.121980577793156	0.108280791268625
ZO3_HUMAN/382-459	O95049	ZO3	450	P	Q	0.0899051762427306	0.0781271612378107
ZO3_HUMAN/382-459	O95049	ZO3	450	P	R	0.167578259098447	0.127471806716455
ZO3_HUMAN/382-459	O95049	ZO3	450	P	S	0.140010062860243	0.0783238118116381
ZO3_HUMAN/382-459	O95049	ZO3	450	P	T	0.0843383032303287	0.114135681188521
ZO3_HUMAN/382-459	O95049	ZO3	450	P	V	0.0589534540699841	0.135153974302974
ZO3_HUMAN/382-459	O95049	ZO3	450	P	W	0.196721811767487	0.295099491312547
ZO3_HUMAN/382-459	O95049	ZO3	450	P	Y	0.119152373654624	0.0324337653668624
PDLI7_HUMAN/3-82	Q9NR12	PDLI7	82	S	A	0.0174261589681093	0.0470748193729506
PDLI7_HUMAN/3-82	Q9NR12	PDLI7	82	S	C	0.0573371235719193	0.0768302431296542
PDLI7_HUMAN/3-82	Q9NR12	PDLI7	82	S	D	0.161681655555471	0.120248644914265
PDLI7_HUMAN/3-82	Q9NR12	PDLI7	82	S	E	0.31842178603228	0.626601926422702
PDLI7_HUMAN/3-82	Q9NR12	PDLI7	82	S	F	0.175051845204099	0.0795727389822941
PDLI7_HUMAN/3-82	Q9NR12	PDLI7	82	S	G	0.183970844213473	0.0997139010370467
PDLI7_HUMAN/3-82	Q9NR12	PDLI7	82	S	H	0.150371507639623	0.175111143326837
PDLI7_HUMAN/3-82	Q9NR12	PDLI7	82	S	I	0.0917427542293963	0.159846416525563
PDLI7_HUMAN/3-82	Q9NR12	PDLI7	82	S	K	0.198794871465305	0.0467761234571768
PDLI7_HUMAN/3-82	Q9NR12	PDLI7	82	S	L	0.0812862720680292	0.119974269693609
PDLI7_HUMAN/3-82	Q9NR12	PDLI7	82	S	M	0.0398643547645852	0.0817050745270702
PDLI7_HUMAN/3-82	Q9NR12	PDLI7	82	S	N	0.121980577793156	0.108280791268625
PDLI7_HUMAN/3-82	Q9NR12	PDLI7	82	S	P	0.532754382876395	0.0454103197311563
PDLI7_HUMAN/3-82	Q9NR12	PDLI7	82	S	Q	0.0899051762427306	0.0781271612378107
PDLI7_HUMAN/3-82	Q9NR12	PDLI7	82	S	R	0.167578259098447	0.127471806716455
PDLI7_HUMAN/3-82	Q9NR12	PDLI7	82	S	T	0.0843383032303287	0.114135681188521
PDLI7_HUMAN/3-82	Q9NR12	PDLI7	82	S	V	0.0589534540699841	0.135153974302974
PDLI7_HUMAN/3-82	Q9NR12	PDLI7	82	S	W	0.196721811767487	0.295099491312547
PDLI7_HUMAN/3-82	Q9NR12	PDLI7	82	S	Y	0.119152373654624	0.0324337653668624
GIPC3_HUMAN/112-191	Q8TF64	GIPC3	184	Q	A	0.0174261589681093	0.0470748193729506
GIPC3_HUMAN/112-191	Q8TF64	GIPC3	184	Q	C	0.0573371235719193	0.0768302431296542
GIPC3_HUMAN/112-191	Q8TF64	GIPC3	184	Q	D	0.161681655555471	0.120248644914265
GIPC3_HUMAN/112-191	Q8TF64	GIPC3	184	Q	E	0.31842178603228	0.626601926422702
GIPC3_HUMAN/112-191	Q8TF64	GIPC3	184	Q	F	0.175051845204099	0.0795727389822941
GIPC3_HUMAN/112-191	Q8TF64	GIPC3	184	Q	G	0.183970844213473	0.0997139010370467
GIPC3_HUMAN/112-191	Q8TF64	GIPC3	184	Q	H	0.150371507639623	0.175111143326837
GIPC3_HUMAN/112-191	Q8TF64	GIPC3	184	Q	I	0.0917427542293963	0.159846416525563
GIPC3_HUMAN/112-191	Q8TF64	GIPC3	184	Q	K	0.198794871465305	0.0467761234571768
GIPC3_HUMAN/112-191	Q8TF64	GIPC3	184	Q	L	0.0812862720680292	0.119974269693609
GIPC3_HUMAN/112-191	Q8TF64	GIPC3	184	Q	M	0.0398643547645852	0.0817050745270702
GIPC3_HUMAN/112-191	Q8TF64	GIPC3	184	Q	N	0.121980577793156	0.108280791268625
GIPC3_HUMAN/112-191	Q8TF64	GIPC3	184	Q	P	0.532754382876395	0.0454103197311563
GIPC3_HUMAN/112-191	Q8TF64	GIPC3	184	Q	R	0.167578259098447	0.127471806716455
GIPC3_HUMAN/112-191	Q8TF64	GIPC3	184	Q	S	0.140010062860243	0.0783238118116381
GIPC3_HUMAN/112-191	Q8TF64	GIPC3	184	Q	T	0.0843383032303287	0.114135681188521
GIPC3_HUMAN/112-191	Q8TF64	GIPC3	184	Q	V	0.0589534540699841	0.135153974302974
GIPC3_HUMAN/112-191	Q8TF64	GIPC3	184	Q	W	0.196721811767487	0.295099491312547
GIPC3_HUMAN/112-191	Q8TF64	GIPC3	184	Q	Y	0.119152373654624	0.0324337653668624
USH1C_HUMAN/452-537	Q9Y6N9	USH1C	527	N	A	0.0174261589681093	0.0470748193729506
USH1C_HUMAN/452-537	Q9Y6N9	USH1C	527	N	C	0.0573371235719193	0.0768302431296542
USH1C_HUMAN/452-537	Q9Y6N9	USH1C	527	N	D	0.161681655555471	0.120248644914265
USH1C_HUMAN/452-537	Q9Y6N9	USH1C	527	N	E	0.31842178603228	0.626601926422702
USH1C_HUMAN/452-537	Q9Y6N9	USH1C	527	N	F	0.175051845204099	0.0795727389822941
USH1C_HUMAN/452-537	Q9Y6N9	USH1C	527	N	G	0.183970844213473	0.0997139010370467
USH1C_HUMAN/452-537	Q9Y6N9	USH1C	527	N	H	0.150371507639623	0.175111143326837
USH1C_HUMAN/452-537	Q9Y6N9	USH1C	527	N	I	0.0917427542293963	0.159846416525563
USH1C_HUMAN/452-537	Q9Y6N9	USH1C	527	N	K	0.198794871465305	0.0467761234571768
USH1C_HUMAN/452-537	Q9Y6N9	USH1C	527	N	L	0.0812862720680292	0.119974269693609
USH1C_HUMAN/452-537	Q9Y6N9	USH1C	527	N	M	0.0398643547645852	0.0817050745270702
USH1C_HUMAN/452-537	Q9Y6N9	USH1C	527	N	P	0.532754382876395	0.0454103197311563
USH1C_HUMAN/452-537	Q9Y6N9	USH1C	527	N	Q	0.0899051762427306	0.0781271612378107
USH1C_HUMAN/452-537	Q9Y6N9	USH1C	527	N	R	0.167578259098447	0.127471806716455
USH1C_HUMAN/452-537	Q9Y6N9	USH1C	527	N	S	0.140010062860243	0.0783238118116381
USH1C_HUMAN/452-537	Q9Y6N9	USH1C	527	N	T	0.0843383032303287	0.114135681188521
USH1C_HUMAN/452-537	Q9Y6N9	USH1C	527	N	V	0.0589534540699841	0.135153974302974
USH1C_HUMAN/452-537	Q9Y6N9	USH1C	527	N	W	0.196721811767487	0.295099491312547
USH1C_HUMAN/452-537	Q9Y6N9	USH1C	527	N	Y	0.119152373654624	0.0324337653668624
MAGI3_HUMAN/410-490	Q5TCQ9	MAGI3	479	L	A	0.0174261589681093	0.0470748193729506
MAGI3_HUMAN/410-490	Q5TCQ9	MAGI3	479	L	C	0.0573371235719193	0.0768302431296542
MAGI3_HUMAN/410-490	Q5TCQ9	MAGI3	479	L	D	0.161681655555471	0.120248644914265
MAGI3_HUMAN/410-490	Q5TCQ9	MAGI3	479	L	E	0.31842178603228	0.626601926422702
MAGI3_HUMAN/410-490	Q5TCQ9	MAGI3	479	L	F	0.175051845204099	0.0795727389822941
MAGI3_HUMAN/410-490	Q5TCQ9	MAGI3	479	L	G	0.183970844213473	0.0997139010370467
MAGI3_HUMAN/410-490	Q5TCQ9	MAGI3	479	L	H	0.150371507639623	0.175111143326837
MAGI3_HUMAN/410-490	Q5TCQ9	MAGI3	479	L	I	0.0917427542293963	0.159846416525563
MAGI3_HUMAN/410-490	Q5TCQ9	MAGI3	479	L	K	0.198794871465305	0.0467761234571768
MAGI3_HUMAN/410-490	Q5TCQ9	MAGI3	479	L	M	0.0398643547645852	0.0817050745270702
MAGI3_HUMAN/410-490	Q5TCQ9	MAGI3	479	L	N	0.121980577793156	0.108280791268625
MAGI3_HUMAN/410-490	Q5TCQ9	MAGI3	479	L	P	0.532754382876395	0.0454103197311563
MAGI3_HUMAN/410-490	Q5TCQ9	MAGI3	479	L	Q	0.0899051762427306	0.0781271612378107
MAGI3_HUMAN/410-490	Q5TCQ9	MAGI3	479	L	R	0.167578259098447	0.127471806716455
MAGI3_HUMAN/410-490	Q5TCQ9	MAGI3	479	L	S	0.140010062860243	0.0783238118116381
MAGI3_HUMAN/410-490	Q5TCQ9	MAGI3	479	L	T	0.0843383032303287	0.114135681188521
MAGI3_HUMAN/410-490	Q5TCQ9	MAGI3	479	L	V	0.0589534540699841	0.135153974302974
MAGI3_HUMAN/410-490	Q5TCQ9	MAGI3	479	L	W	0.196721811767487	0.295099491312547
MAGI3_HUMAN/410-490	Q5TCQ9	MAGI3	479	L	Y	0.119152373654624	0.0324337653668624
STXB4_HUMAN/21-99	Q6ZWJ1	STXB4	99	S	A	0.0174261589681093	0.0470748193729506
STXB4_HUMAN/21-99	Q6ZWJ1	STXB4	99	S	C	0.0573371235719193	0.0768302431296542
STXB4_HUMAN/21-99	Q6ZWJ1	STXB4	99	S	D	0.161681655555471	0.120248644914265
STXB4_HUMAN/21-99	Q6ZWJ1	STXB4	99	S	E	0.31842178603228	0.626601926422702
STXB4_HUMAN/21-99	Q6ZWJ1	STXB4	99	S	F	0.175051845204099	0.0795727389822941
STXB4_HUMAN/21-99	Q6ZWJ1	STXB4	99	S	G	0.183970844213473	0.0997139010370467
STXB4_HUMAN/21-99	Q6ZWJ1	STXB4	99	S	H	0.150371507639623	0.175111143326837
STXB4_HUMAN/21-99	Q6ZWJ1	STXB4	99	S	I	0.0917427542293963	0.159846416525563
STXB4_HUMAN/21-99	Q6ZWJ1	STXB4	99	S	K	0.198794871465305	0.0467761234571768
STXB4_HUMAN/21-99	Q6ZWJ1	STXB4	99	S	L	0.0812862720680292	0.119974269693609
STXB4_HUMAN/21-99	Q6ZWJ1	STXB4	99	S	M	0.0398643547645852	0.0817050745270702
STXB4_HUMAN/21-99	Q6ZWJ1	STXB4	99	S	N	0.121980577793156	0.108280791268625
STXB4_HUMAN/21-99	Q6ZWJ1	STXB4	99	S	P	0.532754382876395	0.0454103197311563
STXB4_HUMAN/21-99	Q6ZWJ1	STXB4	99	S	Q	0.0899051762427306	0.0781271612378107
STXB4_HUMAN/21-99	Q6ZWJ1	STXB4	99	S	R	0.167578259098447	0.127471806716455
STXB4_HUMAN/21-99	Q6ZWJ1	STXB4	99	S	T	0.0843383032303287	0.114135681188521
STXB4_HUMAN/21-99	Q6ZWJ1	STXB4	99	S	V	0.0589534540699841	0.135153974302974
STXB4_HUMAN/21-99	Q6ZWJ1	STXB4	99	S	W	0.196721811767487	0.295099491312547
STXB4_HUMAN/21-99	Q6ZWJ1	STXB4	99	S	Y	0.119152373654624	0.0324337653668624
RIMS1_HUMAN/605-689	Q86UR5	RIMS1	689	V	A	0.0174261589681093	0.0470748193729506
RIMS1_HUMAN/605-689	Q86UR5	RIMS1	689	V	C	0.0573371235719193	0.0768302431296542
RIMS1_HUMAN/605-689	Q86UR5	RIMS1	689	V	D	0.161681655555471	0.120248644914265
RIMS1_HUMAN/605-689	Q86UR5	RIMS1	689	V	E	0.31842178603228	0.626601926422702
RIMS1_HUMAN/605-689	Q86UR5	RIMS1	689	V	F	0.175051845204099	0.0795727389822941
RIMS1_HUMAN/605-689	Q86UR5	RIMS1	689	V	G	0.183970844213473	0.0997139010370467
RIMS1_HUMAN/605-689	Q86UR5	RIMS1	689	V	H	0.150371507639623	0.175111143326837
RIMS1_HUMAN/605-689	Q86UR5	RIMS1	689	V	I	0.0917427542293963	0.159846416525563
RIMS1_HUMAN/605-689	Q86UR5	RIMS1	689	V	K	0.198794871465305	0.0467761234571768
RIMS1_HUMAN/605-689	Q86UR5	RIMS1	689	V	L	0.0812862720680292	0.119974269693609
RIMS1_HUMAN/605-689	Q86UR5	RIMS1	689	V	M	0.0398643547645852	0.0817050745270702
RIMS1_HUMAN/605-689	Q86UR5	RIMS1	689	V	N	0.121980577793156	0.108280791268625
RIMS1_HUMAN/605-689	Q86UR5	RIMS1	689	V	P	0.532754382876395	0.0454103197311563
RIMS1_HUMAN/605-689	Q86UR5	RIMS1	689	V	Q	0.0899051762427306	0.0781271612378107
RIMS1_HUMAN/605-689	Q86UR5	RIMS1	689	V	R	0.167578259098447	0.127471806716455
RIMS1_HUMAN/605-689	Q86UR5	RIMS1	689	V	S	0.140010062860243	0.0783238118116381
RIMS1_HUMAN/605-689	Q86UR5	RIMS1	689	V	T	0.0843383032303287	0.114135681188521
RIMS1_HUMAN/605-689	Q86UR5	RIMS1	689	V	W	0.196721811767487	0.295099491312547
RIMS1_HUMAN/605-689	Q86UR5	RIMS1	689	V	Y	0.119152373654624	0.0324337653668624
GRD2I_HUMAN/10-79	A4D2P6	GRD2I	75	V	A	0.0174261589681093	0.0470748193729506
GRD2I_HUMAN/10-79	A4D2P6	GRD2I	75	V	C	0.0573371235719193	0.0768302431296542
GRD2I_HUMAN/10-79	A4D2P6	GRD2I	75	V	D	0.161681655555471	0.120248644914265
GRD2I_HUMAN/10-79	A4D2P6	GRD2I	75	V	E	0.31842178603228	0.626601926422702
GRD2I_HUMAN/10-79	A4D2P6	GRD2I	75	V	F	0.175051845204099	0.0795727389822941
GRD2I_HUMAN/10-79	A4D2P6	GRD2I	75	V	G	0.183970844213473	0.0997139010370467
GRD2I_HUMAN/10-79	A4D2P6	GRD2I	75	V	H	0.150371507639623	0.175111143326837
GRD2I_HUMAN/10-79	A4D2P6	GRD2I	75	V	I	0.0917427542293963	0.159846416525563
GRD2I_HUMAN/10-79	A4D2P6	GRD2I	75	V	K	0.198794871465305	0.0467761234571768
GRD2I_HUMAN/10-79	A4D2P6	GRD2I	75	V	L	0.0812862720680292	0.119974269693609
GRD2I_HUMAN/10-79	A4D2P6	GRD2I	75	V	M	0.0398643547645852	0.0817050745270702
GRD2I_HUMAN/10-79	A4D2P6	GRD2I	75	V	N	0.121980577793156	0.108280791268625
GRD2I_HUMAN/10-79	A4D2P6	GRD2I	75	V	P	0.532754382876395	0.0454103197311563
GRD2I_HUMAN/10-79	A4D2P6	GRD2I	75	V	Q	0.0899051762427306	0.0781271612378107
GRD2I_HUMAN/10-79	A4D2P6	GRD2I	75	V	R	0.167578259098447	0.127471806716455
GRD2I_HUMAN/10-79	A4D2P6	GRD2I	75	V	S	0.140010062860243	0.0783238118116381
GRD2I_HUMAN/10-79	A4D2P6	GRD2I	75	V	T	0.0843383032303287	0.114135681188521
GRD2I_HUMAN/10-79	A4D2P6	GRD2I	75	V	W	0.196721811767487	0.295099491312547
GRD2I_HUMAN/10-79	A4D2P6	GRD2I	75	V	Y	0.119152373654624	0.0324337653668624
GIPC2_HUMAN/117-195	Q8TF65	GIPC2	189	E	A	0.0174261589681093	0.0470748193729506
GIPC2_HUMAN/117-195	Q8TF65	GIPC2	189	E	C	0.0573371235719193	0.0768302431296542
GIPC2_HUMAN/117-195	Q8TF65	GIPC2	189	E	D	0.161681655555471	0.120248644914265
GIPC2_HUMAN/117-195	Q8TF65	GIPC2	189	E	F	0.175051845204099	0.0795727389822941
GIPC2_HUMAN/117-195	Q8TF65	GIPC2	189	E	G	0.183970844213473	0.0997139010370467
GIPC2_HUMAN/117-195	Q8TF65	GIPC2	189	E	H	0.150371507639623	0.175111143326837
GIPC2_HUMAN/117-195	Q8TF65	GIPC2	189	E	I	0.0917427542293963	0.159846416525563
GIPC2_HUMAN/117-195	Q8TF65	GIPC2	189	E	K	0.198794871465305	0.0467761234571768
GIPC2_HUMAN/117-195	Q8TF65	GIPC2	189	E	L	0.0812862720680292	0.119974269693609
GIPC2_HUMAN/117-195	Q8TF65	GIPC2	189	E	M	0.0398643547645852	0.0817050745270702
GIPC2_HUMAN/117-195	Q8TF65	GIPC2	189	E	N	0.121980577793156	0.108280791268625
GIPC2_HUMAN/117-195	Q8TF65	GIPC2	189	E	P	0.532754382876395	0.0454103197311563
GIPC2_HUMAN/117-195	Q8TF65	GIPC2	189	E	Q	0.0899051762427306	0.0781271612378107
GIPC2_HUMAN/117-195	Q8TF65	GIPC2	189	E	R	0.167578259098447	0.127471806716455
GIPC2_HUMAN/117-195	Q8TF65	GIPC2	189	E	S	0.140010062860243	0.0783238118116381
GIPC2_HUMAN/117-195	Q8TF65	GIPC2	189	E	T	0.0843383032303287	0.114135681188521
GIPC2_HUMAN/117-195	Q8TF65	GIPC2	189	E	V	0.0589534540699841	0.135153974302974
GIPC2_HUMAN/117-195	Q8TF65	GIPC2	189	E	W	0.196721811767487	0.295099491312547
GIPC2_HUMAN/117-195	Q8TF65	GIPC2	189	E	Y	0.119152373654624	0.0324337653668624
GRASP_HUMAN/101-187	Q7Z6J2	GRASP	187	L	A	0.0174261589681093	0.0470748193729506
GRASP_HUMAN/101-187	Q7Z6J2	GRASP	187	L	C	0.0573371235719193	0.0768302431296542
GRASP_HUMAN/101-187	Q7Z6J2	GRASP	187	L	D	0.161681655555471	0.120248644914265
GRASP_HUMAN/101-187	Q7Z6J2	GRASP	187	L	E	0.31842178603228	0.626601926422702
GRASP_HUMAN/101-187	Q7Z6J2	GRASP	187	L	F	0.175051845204099	0.0795727389822941
GRASP_HUMAN/101-187	Q7Z6J2	GRASP	187	L	G	0.183970844213473	0.0997139010370467
GRASP_HUMAN/101-187	Q7Z6J2	GRASP	187	L	H	0.150371507639623	0.175111143326837
GRASP_HUMAN/101-187	Q7Z6J2	GRASP	187	L	I	0.0917427542293963	0.159846416525563
GRASP_HUMAN/101-187	Q7Z6J2	GRASP	187	L	K	0.198794871465305	0.0467761234571768
GRASP_HUMAN/101-187	Q7Z6J2	GRASP	187	L	M	0.0398643547645852	0.0817050745270702
GRASP_HUMAN/101-187	Q7Z6J2	GRASP	187	L	N	0.121980577793156	0.108280791268625
GRASP_HUMAN/101-187	Q7Z6J2	GRASP	187	L	P	0.532754382876395	0.0454103197311563
GRASP_HUMAN/101-187	Q7Z6J2	GRASP	187	L	Q	0.0899051762427306	0.0781271612378107
GRASP_HUMAN/101-187	Q7Z6J2	GRASP	187	L	R	0.167578259098447	0.127471806716455
GRASP_HUMAN/101-187	Q7Z6J2	GRASP	187	L	S	0.140010062860243	0.0783238118116381
GRASP_HUMAN/101-187	Q7Z6J2	GRASP	187	L	T	0.0843383032303287	0.114135681188521
GRASP_HUMAN/101-187	Q7Z6J2	GRASP	187	L	V	0.0589534540699841	0.135153974302974
GRASP_HUMAN/101-187	Q7Z6J2	GRASP	187	L	W	0.196721811767487	0.295099491312547
GRASP_HUMAN/101-187	Q7Z6J2	GRASP	187	L	Y	0.119152373654624	0.0324337653668624
PDZD2_HUMAN/2623-2698	O15018	PDZD2	2696	L	A	0.0174261589681093	0.0470748193729506
PDZD2_HUMAN/2623-2698	O15018	PDZD2	2696	L	C	0.0573371235719193	0.0768302431296542
PDZD2_HUMAN/2623-2698	O15018	PDZD2	2696	L	D	0.161681655555471	0.120248644914265
PDZD2_HUMAN/2623-2698	O15018	PDZD2	2696	L	E	0.31842178603228	0.626601926422702
PDZD2_HUMAN/2623-2698	O15018	PDZD2	2696	L	F	0.175051845204099	0.0795727389822941
PDZD2_HUMAN/2623-2698	O15018	PDZD2	2696	L	G	0.183970844213473	0.0997139010370467
PDZD2_HUMAN/2623-2698	O15018	PDZD2	2696	L	H	0.150371507639623	0.175111143326837
PDZD2_HUMAN/2623-2698	O15018	PDZD2	2696	L	I	0.0917427542293963	0.159846416525563
PDZD2_HUMAN/2623-2698	O15018	PDZD2	2696	L	K	0.198794871465305	0.0467761234571768
PDZD2_HUMAN/2623-2698	O15018	PDZD2	2696	L	M	0.0398643547645852	0.0817050745270702
PDZD2_HUMAN/2623-2698	O15018	PDZD2	2696	L	N	0.121980577793156	0.108280791268625
PDZD2_HUMAN/2623-2698	O15018	PDZD2	2696	L	P	0.532754382876395	0.0454103197311563
PDZD2_HUMAN/2623-2698	O15018	PDZD2	2696	L	Q	0.0899051762427306	0.0781271612378107
PDZD2_HUMAN/2623-2698	O15018	PDZD2	2696	L	R	0.167578259098447	0.127471806716455
PDZD2_HUMAN/2623-2698	O15018	PDZD2	2696	L	S	0.140010062860243	0.0783238118116381
PDZD2_HUMAN/2623-2698	O15018	PDZD2	2696	L	T	0.0843383032303287	0.114135681188521
PDZD2_HUMAN/2623-2698	O15018	PDZD2	2696	L	V	0.0589534540699841	0.135153974302974
PDZD2_HUMAN/2623-2698	O15018	PDZD2	2696	L	W	0.196721811767487	0.295099491312547
PDZD2_HUMAN/2623-2698	O15018	PDZD2	2696	L	Y	0.119152373654624	0.0324337653668624
PAR6G_HUMAN/158-248	Q9BYG4	PAR6G	242	N	A	0.0174261589681093	0.0470748193729506
PAR6G_HUMAN/158-248	Q9BYG4	PAR6G	242	N	C	0.0573371235719193	0.0768302431296542
PAR6G_HUMAN/158-248	Q9BYG4	PAR6G	242	N	D	0.161681655555471	0.120248644914265
PAR6G_HUMAN/158-248	Q9BYG4	PAR6G	242	N	E	0.31842178603228	0.626601926422702
PAR6G_HUMAN/158-248	Q9BYG4	PAR6G	242	N	F	0.175051845204099	0.0795727389822941
PAR6G_HUMAN/158-248	Q9BYG4	PAR6G	242	N	G	0.183970844213473	0.0997139010370467
PAR6G_HUMAN/158-248	Q9BYG4	PAR6G	242	N	H	0.150371507639623	0.175111143326837
PAR6G_HUMAN/158-248	Q9BYG4	PAR6G	242	N	I	0.0917427542293963	0.159846416525563
PAR6G_HUMAN/158-248	Q9BYG4	PAR6G	242	N	K	0.198794871465305	0.0467761234571768
PAR6G_HUMAN/158-248	Q9BYG4	PAR6G	242	N	L	0.0812862720680292	0.119974269693609
PAR6G_HUMAN/158-248	Q9BYG4	PAR6G	242	N	M	0.0398643547645852	0.0817050745270702
PAR6G_HUMAN/158-248	Q9BYG4	PAR6G	242	N	P	0.532754382876395	0.0454103197311563
PAR6G_HUMAN/158-248	Q9BYG4	PAR6G	242	N	Q	0.0899051762427306	0.0781271612378107
PAR6G_HUMAN/158-248	Q9BYG4	PAR6G	242	N	R	0.167578259098447	0.127471806716455
PAR6G_HUMAN/158-248	Q9BYG4	PAR6G	242	N	S	0.140010062860243	0.0783238118116381
PAR6G_HUMAN/158-248	Q9BYG4	PAR6G	242	N	T	0.0843383032303287	0.114135681188521
PAR6G_HUMAN/158-248	Q9BYG4	PAR6G	242	N	V	0.0589534540699841	0.135153974302974
PAR6G_HUMAN/158-248	Q9BYG4	PAR6G	242	N	W	0.196721811767487	0.295099491312547
PAR6G_HUMAN/158-248	Q9BYG4	PAR6G	242	N	Y	0.119152373654624	0.0324337653668624
PDZD2_HUMAN/587-671	O15018	PDZD2	664	L	A	0.0174261589681093	0.0470748193729506
PDZD2_HUMAN/587-671	O15018	PDZD2	664	L	C	0.0573371235719193	0.0768302431296542
PDZD2_HUMAN/587-671	O15018	PDZD2	664	L	D	0.161681655555471	0.120248644914265
PDZD2_HUMAN/587-671	O15018	PDZD2	664	L	E	0.31842178603228	0.626601926422702
PDZD2_HUMAN/587-671	O15018	PDZD2	664	L	F	0.175051845204099	0.0795727389822941
PDZD2_HUMAN/587-671	O15018	PDZD2	664	L	G	0.183970844213473	0.0997139010370467
PDZD2_HUMAN/587-671	O15018	PDZD2	664	L	H	0.150371507639623	0.175111143326837
PDZD2_HUMAN/587-671	O15018	PDZD2	664	L	I	0.0917427542293963	0.159846416525563
PDZD2_HUMAN/587-671	O15018	PDZD2	664	L	K	0.198794871465305	0.0467761234571768
PDZD2_HUMAN/587-671	O15018	PDZD2	664	L	M	0.0398643547645852	0.0817050745270702
PDZD2_HUMAN/587-671	O15018	PDZD2	664	L	N	0.121980577793156	0.108280791268625
PDZD2_HUMAN/587-671	O15018	PDZD2	664	L	P	0.532754382876395	0.0454103197311563
PDZD2_HUMAN/587-671	O15018	PDZD2	664	L	Q	0.0899051762427306	0.0781271612378107
PDZD2_HUMAN/587-671	O15018	PDZD2	664	L	R	0.167578259098447	0.127471806716455
PDZD2_HUMAN/587-671	O15018	PDZD2	664	L	S	0.140010062860243	0.0783238118116381
PDZD2_HUMAN/587-671	O15018	PDZD2	664	L	T	0.0843383032303287	0.114135681188521
PDZD2_HUMAN/587-671	O15018	PDZD2	664	L	V	0.0589534540699841	0.135153974302974
PDZD2_HUMAN/587-671	O15018	PDZD2	664	L	W	0.196721811767487	0.295099491312547
PDZD2_HUMAN/587-671	O15018	PDZD2	664	L	Y	0.119152373654624	0.0324337653668624
PAR3L_HUMAN/498-589	Q8TEW8	PAR3L	577	E	A	0.0174261589681093	0.0470748193729506
PAR3L_HUMAN/498-589	Q8TEW8	PAR3L	577	E	C	0.0573371235719193	0.0768302431296542
PAR3L_HUMAN/498-589	Q8TEW8	PAR3L	577	E	D	0.161681655555471	0.120248644914265
PAR3L_HUMAN/498-589	Q8TEW8	PAR3L	577	E	F	0.175051845204099	0.0795727389822941
PAR3L_HUMAN/498-589	Q8TEW8	PAR3L	577	E	G	0.183970844213473	0.0997139010370467
PAR3L_HUMAN/498-589	Q8TEW8	PAR3L	577	E	H	0.150371507639623	0.175111143326837
PAR3L_HUMAN/498-589	Q8TEW8	PAR3L	577	E	I	0.0917427542293963	0.159846416525563
PAR3L_HUMAN/498-589	Q8TEW8	PAR3L	577	E	K	0.198794871465305	0.0467761234571768
PAR3L_HUMAN/498-589	Q8TEW8	PAR3L	577	E	L	0.0812862720680292	0.119974269693609
PAR3L_HUMAN/498-589	Q8TEW8	PAR3L	577	E	M	0.0398643547645852	0.0817050745270702
PAR3L_HUMAN/498-589	Q8TEW8	PAR3L	577	E	N	0.121980577793156	0.108280791268625
PAR3L_HUMAN/498-589	Q8TEW8	PAR3L	577	E	P	0.532754382876395	0.0454103197311563
PAR3L_HUMAN/498-589	Q8TEW8	PAR3L	577	E	Q	0.0899051762427306	0.0781271612378107
PAR3L_HUMAN/498-589	Q8TEW8	PAR3L	577	E	R	0.167578259098447	0.127471806716455
PAR3L_HUMAN/498-589	Q8TEW8	PAR3L	577	E	S	0.140010062860243	0.0783238118116381
PAR3L_HUMAN/498-589	Q8TEW8	PAR3L	577	E	T	0.0843383032303287	0.114135681188521
PAR3L_HUMAN/498-589	Q8TEW8	PAR3L	577	E	V	0.0589534540699841	0.135153974302974
PAR3L_HUMAN/498-589	Q8TEW8	PAR3L	577	E	W	0.196721811767487	0.295099491312547
PAR3L_HUMAN/498-589	Q8TEW8	PAR3L	577	E	Y	0.119152373654624	0.0324337653668624
PALS1_HUMAN/256-333	Q8N3R9	PALS1	333	I	A	0.0174261589681093	0.0470748193729506
PALS1_HUMAN/256-333	Q8N3R9	PALS1	333	I	C	0.0573371235719193	0.0768302431296542
PALS1_HUMAN/256-333	Q8N3R9	PALS1	333	I	D	0.161681655555471	0.120248644914265
PALS1_HUMAN/256-333	Q8N3R9	PALS1	333	I	E	0.31842178603228	0.626601926422702
PALS1_HUMAN/256-333	Q8N3R9	PALS1	333	I	F	0.175051845204099	0.0795727389822941
PALS1_HUMAN/256-333	Q8N3R9	PALS1	333	I	G	0.183970844213473	0.0997139010370467
PALS1_HUMAN/256-333	Q8N3R9	PALS1	333	I	H	0.150371507639623	0.175111143326837
PALS1_HUMAN/256-333	Q8N3R9	PALS1	333	I	K	0.198794871465305	0.0467761234571768
PALS1_HUMAN/256-333	Q8N3R9	PALS1	333	I	L	0.0812862720680292	0.119974269693609
PALS1_HUMAN/256-333	Q8N3R9	PALS1	333	I	M	0.0398643547645852	0.0817050745270702
PALS1_HUMAN/256-333	Q8N3R9	PALS1	333	I	N	0.121980577793156	0.108280791268625
PALS1_HUMAN/256-333	Q8N3R9	PALS1	333	I	P	0.532754382876395	0.0454103197311563
PALS1_HUMAN/256-333	Q8N3R9	PALS1	333	I	Q	0.0899051762427306	0.0781271612378107
PALS1_HUMAN/256-333	Q8N3R9	PALS1	333	I	R	0.167578259098447	0.127471806716455
PALS1_HUMAN/256-333	Q8N3R9	PALS1	333	I	S	0.140010062860243	0.0783238118116381
PALS1_HUMAN/256-333	Q8N3R9	PALS1	333	I	T	0.0843383032303287	0.114135681188521
PALS1_HUMAN/256-333	Q8N3R9	PALS1	333	I	V	0.0589534540699841	0.135153974302974
PALS1_HUMAN/256-333	Q8N3R9	PALS1	333	I	W	0.196721811767487	0.295099491312547
PALS1_HUMAN/256-333	Q8N3R9	PALS1	333	I	Y	0.119152373654624	0.0324337653668624
NHRF4_HUMAN/468-545	Q86UT5	NHRF4	545	A	C	0.0573371235719193	0.0768302431296542
NHRF4_HUMAN/468-545	Q86UT5	NHRF4	545	A	D	0.161681655555471	0.120248644914265
NHRF4_HUMAN/468-545	Q86UT5	NHRF4	545	A	E	0.31842178603228	0.626601926422702
NHRF4_HUMAN/468-545	Q86UT5	NHRF4	545	A	F	0.175051845204099	0.0795727389822941
NHRF4_HUMAN/468-545	Q86UT5	NHRF4	545	A	G	0.183970844213473	0.0997139010370467
NHRF4_HUMAN/468-545	Q86UT5	NHRF4	545	A	H	0.150371507639623	0.175111143326837
NHRF4_HUMAN/468-545	Q86UT5	NHRF4	545	A	I	0.0917427542293963	0.159846416525563
NHRF4_HUMAN/468-545	Q86UT5	NHRF4	545	A	K	0.198794871465305	0.0467761234571768
NHRF4_HUMAN/468-545	Q86UT5	NHRF4	545	A	L	0.0812862720680292	0.119974269693609
NHRF4_HUMAN/468-545	Q86UT5	NHRF4	545	A	M	0.0398643547645852	0.0817050745270702
NHRF4_HUMAN/468-545	Q86UT5	NHRF4	545	A	N	0.121980577793156	0.108280791268625
NHRF4_HUMAN/468-545	Q86UT5	NHRF4	545	A	P	0.532754382876395	0.0454103197311563
NHRF4_HUMAN/468-545	Q86UT5	NHRF4	545	A	Q	0.0899051762427306	0.0781271612378107
NHRF4_HUMAN/468-545	Q86UT5	NHRF4	545	A	R	0.167578259098447	0.127471806716455
NHRF4_HUMAN/468-545	Q86UT5	NHRF4	545	A	S	0.140010062860243	0.0783238118116381
NHRF4_HUMAN/468-545	Q86UT5	NHRF4	545	A	T	0.0843383032303287	0.114135681188521
NHRF4_HUMAN/468-545	Q86UT5	NHRF4	545	A	V	0.0589534540699841	0.135153974302974
NHRF4_HUMAN/468-545	Q86UT5	NHRF4	545	A	W	0.196721811767487	0.295099491312547
NHRF4_HUMAN/468-545	Q86UT5	NHRF4	545	A	Y	0.119152373654624	0.0324337653668624
CNKR2_HUMAN/216-294	Q8WXI2	CNKR2	294	K	A	0.0174261589681093	0.0470748193729506
CNKR2_HUMAN/216-294	Q8WXI2	CNKR2	294	K	C	0.0573371235719193	0.0768302431296542
CNKR2_HUMAN/216-294	Q8WXI2	CNKR2	294	K	D	0.161681655555471	0.120248644914265
CNKR2_HUMAN/216-294	Q8WXI2	CNKR2	294	K	E	0.31842178603228	0.626601926422702
CNKR2_HUMAN/216-294	Q8WXI2	CNKR2	294	K	F	0.175051845204099	0.0795727389822941
CNKR2_HUMAN/216-294	Q8WXI2	CNKR2	294	K	G	0.183970844213473	0.0997139010370467
CNKR2_HUMAN/216-294	Q8WXI2	CNKR2	294	K	H	0.150371507639623	0.175111143326837
CNKR2_HUMAN/216-294	Q8WXI2	CNKR2	294	K	I	0.0917427542293963	0.159846416525563
CNKR2_HUMAN/216-294	Q8WXI2	CNKR2	294	K	L	0.0812862720680292	0.119974269693609
CNKR2_HUMAN/216-294	Q8WXI2	CNKR2	294	K	M	0.0398643547645852	0.0817050745270702
CNKR2_HUMAN/216-294	Q8WXI2	CNKR2	294	K	N	0.121980577793156	0.108280791268625
CNKR2_HUMAN/216-294	Q8WXI2	CNKR2	294	K	P	0.532754382876395	0.0454103197311563
CNKR2_HUMAN/216-294	Q8WXI2	CNKR2	294	K	Q	0.0899051762427306	0.0781271612378107
CNKR2_HUMAN/216-294	Q8WXI2	CNKR2	294	K	R	0.167578259098447	0.127471806716455
CNKR2_HUMAN/216-294	Q8WXI2	CNKR2	294	K	S	0.140010062860243	0.0783238118116381
CNKR2_HUMAN/216-294	Q8WXI2	CNKR2	294	K	T	0.0843383032303287	0.114135681188521
CNKR2_HUMAN/216-294	Q8WXI2	CNKR2	294	K	V	0.0589534540699841	0.135153974302974
CNKR2_HUMAN/216-294	Q8WXI2	CNKR2	294	K	W	0.196721811767487	0.295099491312547
CNKR2_HUMAN/216-294	Q8WXI2	CNKR2	294	K	Y	0.119152373654624	0.0324337653668624
NHRF3_HUMAN/137-212	Q5T2W1	NHRF3	211	L	A	0.0174261589681093	0.0470748193729506
NHRF3_HUMAN/137-212	Q5T2W1	NHRF3	211	L	C	0.0573371235719193	0.0768302431296542
NHRF3_HUMAN/137-212	Q5T2W1	NHRF3	211	L	D	0.161681655555471	0.120248644914265
NHRF3_HUMAN/137-212	Q5T2W1	NHRF3	211	L	E	0.31842178603228	0.626601926422702
NHRF3_HUMAN/137-212	Q5T2W1	NHRF3	211	L	F	0.175051845204099	0.0795727389822941
NHRF3_HUMAN/137-212	Q5T2W1	NHRF3	211	L	G	0.183970844213473	0.0997139010370467
NHRF3_HUMAN/137-212	Q5T2W1	NHRF3	211	L	H	0.150371507639623	0.175111143326837
NHRF3_HUMAN/137-212	Q5T2W1	NHRF3	211	L	I	0.0917427542293963	0.159846416525563
NHRF3_HUMAN/137-212	Q5T2W1	NHRF3	211	L	K	0.198794871465305	0.0467761234571768
NHRF3_HUMAN/137-212	Q5T2W1	NHRF3	211	L	M	0.0398643547645852	0.0817050745270702
NHRF3_HUMAN/137-212	Q5T2W1	NHRF3	211	L	N	0.121980577793156	0.108280791268625
NHRF3_HUMAN/137-212	Q5T2W1	NHRF3	211	L	P	0.532754382876395	0.0454103197311563
NHRF3_HUMAN/137-212	Q5T2W1	NHRF3	211	L	Q	0.0899051762427306	0.0781271612378107
NHRF3_HUMAN/137-212	Q5T2W1	NHRF3	211	L	R	0.167578259098447	0.127471806716455
NHRF3_HUMAN/137-212	Q5T2W1	NHRF3	211	L	S	0.140010062860243	0.0783238118116381
NHRF3_HUMAN/137-212	Q5T2W1	NHRF3	211	L	T	0.0843383032303287	0.114135681188521
NHRF3_HUMAN/137-212	Q5T2W1	NHRF3	211	L	V	0.0589534540699841	0.135153974302974
NHRF3_HUMAN/137-212	Q5T2W1	NHRF3	211	L	W	0.196721811767487	0.295099491312547
NHRF3_HUMAN/137-212	Q5T2W1	NHRF3	211	L	Y	0.119152373654624	0.0324337653668624
ZO1_HUMAN/423-501	Q07157	ZO1	501	Q	A	0.0174261589681093	0.0470748193729506
ZO1_HUMAN/423-501	Q07157	ZO1	501	Q	C	0.0573371235719193	0.0768302431296542
ZO1_HUMAN/423-501	Q07157	ZO1	501	Q	D	0.161681655555471	0.120248644914265
ZO1_HUMAN/423-501	Q07157	ZO1	501	Q	E	0.31842178603228	0.626601926422702
ZO1_HUMAN/423-501	Q07157	ZO1	501	Q	F	0.175051845204099	0.0795727389822941
ZO1_HUMAN/423-501	Q07157	ZO1	501	Q	G	0.183970844213473	0.0997139010370467
ZO1_HUMAN/423-501	Q07157	ZO1	501	Q	H	0.150371507639623	0.175111143326837
ZO1_HUMAN/423-501	Q07157	ZO1	501	Q	I	0.0917427542293963	0.159846416525563
ZO1_HUMAN/423-501	Q07157	ZO1	501	Q	K	0.198794871465305	0.0467761234571768
ZO1_HUMAN/423-501	Q07157	ZO1	501	Q	L	0.0812862720680292	0.119974269693609
ZO1_HUMAN/423-501	Q07157	ZO1	501	Q	M	0.0398643547645852	0.0817050745270702
ZO1_HUMAN/423-501	Q07157	ZO1	501	Q	N	0.121980577793156	0.108280791268625
ZO1_HUMAN/423-501	Q07157	ZO1	501	Q	P	0.532754382876395	0.0454103197311563
ZO1_HUMAN/423-501	Q07157	ZO1	501	Q	R	0.167578259098447	0.127471806716455
ZO1_HUMAN/423-501	Q07157	ZO1	501	Q	S	0.140010062860243	0.0783238118116381
ZO1_HUMAN/423-501	Q07157	ZO1	501	Q	T	0.0843383032303287	0.114135681188521
ZO1_HUMAN/423-501	Q07157	ZO1	501	Q	V	0.0589534540699841	0.135153974302974
ZO1_HUMAN/423-501	Q07157	ZO1	501	Q	W	0.196721811767487	0.295099491312547
ZO1_HUMAN/423-501	Q07157	ZO1	501	Q	Y	0.119152373654624	0.0324337653668624
PREX2_HUMAN/677-746	Q70Z35	PREX2	744	K	A	0.0174261589681093	0.0470748193729506
PREX2_HUMAN/677-746	Q70Z35	PREX2	744	K	C	0.0573371235719193	0.0768302431296542
PREX2_HUMAN/677-746	Q70Z35	PREX2	744	K	D	0.161681655555471	0.120248644914265
PREX2_HUMAN/677-746	Q70Z35	PREX2	744	K	E	0.31842178603228	0.626601926422702
PREX2_HUMAN/677-746	Q70Z35	PREX2	744	K	F	0.175051845204099	0.0795727389822941
PREX2_HUMAN/677-746	Q70Z35	PREX2	744	K	G	0.183970844213473	0.0997139010370467
PREX2_HUMAN/677-746	Q70Z35	PREX2	744	K	H	0.150371507639623	0.175111143326837
PREX2_HUMAN/677-746	Q70Z35	PREX2	744	K	I	0.0917427542293963	0.159846416525563
PREX2_HUMAN/677-746	Q70Z35	PREX2	744	K	L	0.0812862720680292	0.119974269693609
PREX2_HUMAN/677-746	Q70Z35	PREX2	744	K	M	0.0398643547645852	0.0817050745270702
PREX2_HUMAN/677-746	Q70Z35	PREX2	744	K	N	0.121980577793156	0.108280791268625
PREX2_HUMAN/677-746	Q70Z35	PREX2	744	K	P	0.532754382876395	0.0454103197311563
PREX2_HUMAN/677-746	Q70Z35	PREX2	744	K	Q	0.0899051762427306	0.0781271612378107
PREX2_HUMAN/677-746	Q70Z35	PREX2	744	K	R	0.167578259098447	0.127471806716455
PREX2_HUMAN/677-746	Q70Z35	PREX2	744	K	S	0.140010062860243	0.0783238118116381
PREX2_HUMAN/677-746	Q70Z35	PREX2	744	K	T	0.0843383032303287	0.114135681188521
PREX2_HUMAN/677-746	Q70Z35	PREX2	744	K	V	0.0589534540699841	0.135153974302974
PREX2_HUMAN/677-746	Q70Z35	PREX2	744	K	W	0.196721811767487	0.295099491312547
PREX2_HUMAN/677-746	Q70Z35	PREX2	744	K	Y	0.119152373654624	0.0324337653668624
ZO3_HUMAN/11-90	O95049	ZO3	90	K	A	0.0174261589681093	0.0470748193729506
ZO3_HUMAN/11-90	O95049	ZO3	90	K	C	0.0573371235719193	0.0768302431296542
ZO3_HUMAN/11-90	O95049	ZO3	90	K	D	0.161681655555471	0.120248644914265
ZO3_HUMAN/11-90	O95049	ZO3	90	K	E	0.31842178603228	0.626601926422702
ZO3_HUMAN/11-90	O95049	ZO3	90	K	F	0.175051845204099	0.0795727389822941
ZO3_HUMAN/11-90	O95049	ZO3	90	K	G	0.183970844213473	0.0997139010370467
ZO3_HUMAN/11-90	O95049	ZO3	90	K	H	0.150371507639623	0.175111143326837
ZO3_HUMAN/11-90	O95049	ZO3	90	K	I	0.0917427542293963	0.159846416525563
ZO3_HUMAN/11-90	O95049	ZO3	90	K	L	0.0812862720680292	0.119974269693609
ZO3_HUMAN/11-90	O95049	ZO3	90	K	M	0.0398643547645852	0.0817050745270702
ZO3_HUMAN/11-90	O95049	ZO3	90	K	N	0.121980577793156	0.108280791268625
ZO3_HUMAN/11-90	O95049	ZO3	90	K	P	0.532754382876395	0.0454103197311563
ZO3_HUMAN/11-90	O95049	ZO3	90	K	Q	0.0899051762427306	0.0781271612378107
ZO3_HUMAN/11-90	O95049	ZO3	90	K	R	0.167578259098447	0.127471806716455
ZO3_HUMAN/11-90	O95049	ZO3	90	K	S	0.140010062860243	0.0783238118116381
ZO3_HUMAN/11-90	O95049	ZO3	90	K	T	0.0843383032303287	0.114135681188521
ZO3_HUMAN/11-90	O95049	ZO3	90	K	V	0.0589534540699841	0.135153974302974
ZO3_HUMAN/11-90	O95049	ZO3	90	K	W	0.196721811767487	0.295099491312547
ZO3_HUMAN/11-90	O95049	ZO3	90	K	Y	0.119152373654624	0.0324337653668624
MPDZ_HUMAN/1151-1240	O75970	MPDZ	1237	F	A	0.0174261589681093	0.0470748193729506
MPDZ_HUMAN/1151-1240	O75970	MPDZ	1237	F	C	0.0573371235719193	0.0768302431296542
MPDZ_HUMAN/1151-1240	O75970	MPDZ	1237	F	D	0.161681655555471	0.120248644914265
MPDZ_HUMAN/1151-1240	O75970	MPDZ	1237	F	E	0.31842178603228	0.626601926422702
MPDZ_HUMAN/1151-1240	O75970	MPDZ	1237	F	G	0.183970844213473	0.0997139010370467
MPDZ_HUMAN/1151-1240	O75970	MPDZ	1237	F	H	0.150371507639623	0.175111143326837
MPDZ_HUMAN/1151-1240	O75970	MPDZ	1237	F	I	0.0917427542293963	0.159846416525563
MPDZ_HUMAN/1151-1240	O75970	MPDZ	1237	F	K	0.198794871465305	0.0467761234571768
MPDZ_HUMAN/1151-1240	O75970	MPDZ	1237	F	L	0.0812862720680292	0.119974269693609
MPDZ_HUMAN/1151-1240	O75970	MPDZ	1237	F	M	0.0398643547645852	0.0817050745270702
MPDZ_HUMAN/1151-1240	O75970	MPDZ	1237	F	N	0.121980577793156	0.108280791268625
MPDZ_HUMAN/1151-1240	O75970	MPDZ	1237	F	P	0.532754382876395	0.0454103197311563
MPDZ_HUMAN/1151-1240	O75970	MPDZ	1237	F	Q	0.0899051762427306	0.0781271612378107
MPDZ_HUMAN/1151-1240	O75970	MPDZ	1237	F	R	0.167578259098447	0.127471806716455
MPDZ_HUMAN/1151-1240	O75970	MPDZ	1237	F	S	0.140010062860243	0.0783238118116381
MPDZ_HUMAN/1151-1240	O75970	MPDZ	1237	F	T	0.0843383032303287	0.114135681188521
MPDZ_HUMAN/1151-1240	O75970	MPDZ	1237	F	V	0.0589534540699841	0.135153974302974
MPDZ_HUMAN/1151-1240	O75970	MPDZ	1237	F	W	0.196721811767487	0.295099491312547
MPDZ_HUMAN/1151-1240	O75970	MPDZ	1237	F	Y	0.119152373654624	0.0324337653668624
PZRN4_HUMAN/402-485	Q6ZMN7	PZRN4	484	A	C	0.0573371235719193	0.0768302431296542
PZRN4_HUMAN/402-485	Q6ZMN7	PZRN4	484	A	D	0.161681655555471	0.120248644914265
PZRN4_HUMAN/402-485	Q6ZMN7	PZRN4	484	A	E	0.31842178603228	0.626601926422702
PZRN4_HUMAN/402-485	Q6ZMN7	PZRN4	484	A	F	0.175051845204099	0.0795727389822941
PZRN4_HUMAN/402-485	Q6ZMN7	PZRN4	484	A	G	0.183970844213473	0.0997139010370467
PZRN4_HUMAN/402-485	Q6ZMN7	PZRN4	484	A	H	0.150371507639623	0.175111143326837
PZRN4_HUMAN/402-485	Q6ZMN7	PZRN4	484	A	I	0.0917427542293963	0.159846416525563
PZRN4_HUMAN/402-485	Q6ZMN7	PZRN4	484	A	K	0.198794871465305	0.0467761234571768
PZRN4_HUMAN/402-485	Q6ZMN7	PZRN4	484	A	L	0.0812862720680292	0.119974269693609
PZRN4_HUMAN/402-485	Q6ZMN7	PZRN4	484	A	M	0.0398643547645852	0.0817050745270702
PZRN4_HUMAN/402-485	Q6ZMN7	PZRN4	484	A	N	0.121980577793156	0.108280791268625
PZRN4_HUMAN/402-485	Q6ZMN7	PZRN4	484	A	P	0.532754382876395	0.0454103197311563
PZRN4_HUMAN/402-485	Q6ZMN7	PZRN4	484	A	Q	0.0899051762427306	0.0781271612378107
PZRN4_HUMAN/402-485	Q6ZMN7	PZRN4	484	A	R	0.167578259098447	0.127471806716455
PZRN4_HUMAN/402-485	Q6ZMN7	PZRN4	484	A	S	0.140010062860243	0.0783238118116381
PZRN4_HUMAN/402-485	Q6ZMN7	PZRN4	484	A	T	0.0843383032303287	0.114135681188521
PZRN4_HUMAN/402-485	Q6ZMN7	PZRN4	484	A	V	0.0589534540699841	0.135153974302974
PZRN4_HUMAN/402-485	Q6ZMN7	PZRN4	484	A	W	0.196721811767487	0.295099491312547
PZRN4_HUMAN/402-485	Q6ZMN7	PZRN4	484	A	Y	0.119152373654624	0.0324337653668624
INADL_HUMAN/1069-1157	Q8NI35	INADL	1155	I	A	0.0174261589681093	0.0470748193729506
INADL_HUMAN/1069-1157	Q8NI35	INADL	1155	I	C	0.0573371235719193	0.0768302431296542
INADL_HUMAN/1069-1157	Q8NI35	INADL	1155	I	D	0.161681655555471	0.120248644914265
INADL_HUMAN/1069-1157	Q8NI35	INADL	1155	I	E	0.31842178603228	0.626601926422702
INADL_HUMAN/1069-1157	Q8NI35	INADL	1155	I	F	0.175051845204099	0.0795727389822941
INADL_HUMAN/1069-1157	Q8NI35	INADL	1155	I	G	0.183970844213473	0.0997139010370467
INADL_HUMAN/1069-1157	Q8NI35	INADL	1155	I	H	0.150371507639623	0.175111143326837
INADL_HUMAN/1069-1157	Q8NI35	INADL	1155	I	K	0.198794871465305	0.0467761234571768
INADL_HUMAN/1069-1157	Q8NI35	INADL	1155	I	L	0.0812862720680292	0.119974269693609
INADL_HUMAN/1069-1157	Q8NI35	INADL	1155	I	M	0.0398643547645852	0.0817050745270702
INADL_HUMAN/1069-1157	Q8NI35	INADL	1155	I	N	0.121980577793156	0.108280791268625
INADL_HUMAN/1069-1157	Q8NI35	INADL	1155	I	P	0.532754382876395	0.0454103197311563
INADL_HUMAN/1069-1157	Q8NI35	INADL	1155	I	Q	0.0899051762427306	0.0781271612378107
INADL_HUMAN/1069-1157	Q8NI35	INADL	1155	I	R	0.167578259098447	0.127471806716455
INADL_HUMAN/1069-1157	Q8NI35	INADL	1155	I	S	0.140010062860243	0.0783238118116381
INADL_HUMAN/1069-1157	Q8NI35	INADL	1155	I	T	0.0843383032303287	0.114135681188521
INADL_HUMAN/1069-1157	Q8NI35	INADL	1155	I	V	0.0589534540699841	0.135153974302974
INADL_HUMAN/1069-1157	Q8NI35	INADL	1155	I	W	0.196721811767487	0.295099491312547
INADL_HUMAN/1069-1157	Q8NI35	INADL	1155	I	Y	0.119152373654624	0.0324337653668624
ARHGB_HUMAN/47-120	O15085	ARHGB	120	L	A	0.0174261589681093	0.0470748193729506
ARHGB_HUMAN/47-120	O15085	ARHGB	120	L	C	0.0573371235719193	0.0768302431296542
ARHGB_HUMAN/47-120	O15085	ARHGB	120	L	D	0.161681655555471	0.120248644914265
ARHGB_HUMAN/47-120	O15085	ARHGB	120	L	E	0.31842178603228	0.626601926422702
ARHGB_HUMAN/47-120	O15085	ARHGB	120	L	F	0.175051845204099	0.0795727389822941
ARHGB_HUMAN/47-120	O15085	ARHGB	120	L	G	0.183970844213473	0.0997139010370467
ARHGB_HUMAN/47-120	O15085	ARHGB	120	L	H	0.150371507639623	0.175111143326837
ARHGB_HUMAN/47-120	O15085	ARHGB	120	L	I	0.0917427542293963	0.159846416525563
ARHGB_HUMAN/47-120	O15085	ARHGB	120	L	K	0.198794871465305	0.0467761234571768
ARHGB_HUMAN/47-120	O15085	ARHGB	120	L	M	0.0398643547645852	0.0817050745270702
ARHGB_HUMAN/47-120	O15085	ARHGB	120	L	N	0.121980577793156	0.108280791268625
ARHGB_HUMAN/47-120	O15085	ARHGB	120	L	P	0.532754382876395	0.0454103197311563
ARHGB_HUMAN/47-120	O15085	ARHGB	120	L	Q	0.0899051762427306	0.0781271612378107
ARHGB_HUMAN/47-120	O15085	ARHGB	120	L	R	0.167578259098447	0.127471806716455
ARHGB_HUMAN/47-120	O15085	ARHGB	120	L	S	0.140010062860243	0.0783238118116381
ARHGB_HUMAN/47-120	O15085	ARHGB	120	L	T	0.0843383032303287	0.114135681188521
ARHGB_HUMAN/47-120	O15085	ARHGB	120	L	V	0.0589534540699841	0.135153974302974
ARHGB_HUMAN/47-120	O15085	ARHGB	120	L	W	0.196721811767487	0.295099491312547
ARHGB_HUMAN/47-120	O15085	ARHGB	120	L	Y	0.119152373654624	0.0324337653668624
PARD3_HUMAN/590-679	Q8TEW0	PARD3	667	S	A	0.0174261589681093	0.0470748193729506
PARD3_HUMAN/590-679	Q8TEW0	PARD3	667	S	C	0.0573371235719193	0.0768302431296542
PARD3_HUMAN/590-679	Q8TEW0	PARD3	667	S	D	0.161681655555471	0.120248644914265
PARD3_HUMAN/590-679	Q8TEW0	PARD3	667	S	E	0.31842178603228	0.626601926422702
PARD3_HUMAN/590-679	Q8TEW0	PARD3	667	S	F	0.175051845204099	0.0795727389822941
PARD3_HUMAN/590-679	Q8TEW0	PARD3	667	S	G	0.183970844213473	0.0997139010370467
PARD3_HUMAN/590-679	Q8TEW0	PARD3	667	S	H	0.150371507639623	0.175111143326837
PARD3_HUMAN/590-679	Q8TEW0	PARD3	667	S	I	0.0917427542293963	0.159846416525563
PARD3_HUMAN/590-679	Q8TEW0	PARD3	667	S	K	0.198794871465305	0.0467761234571768
PARD3_HUMAN/590-679	Q8TEW0	PARD3	667	S	L	0.0812862720680292	0.119974269693609
PARD3_HUMAN/590-679	Q8TEW0	PARD3	667	S	M	0.0398643547645852	0.0817050745270702
PARD3_HUMAN/590-679	Q8TEW0	PARD3	667	S	N	0.121980577793156	0.108280791268625
PARD3_HUMAN/590-679	Q8TEW0	PARD3	667	S	P	0.532754382876395	0.0454103197311563
PARD3_HUMAN/590-679	Q8TEW0	PARD3	667	S	Q	0.0899051762427306	0.0781271612378107
PARD3_HUMAN/590-679	Q8TEW0	PARD3	667	S	R	0.167578259098447	0.127471806716455
PARD3_HUMAN/590-679	Q8TEW0	PARD3	667	S	T	0.0843383032303287	0.114135681188521
PARD3_HUMAN/590-679	Q8TEW0	PARD3	667	S	V	0.0589534540699841	0.135153974302974
PARD3_HUMAN/590-679	Q8TEW0	PARD3	667	S	W	0.196721811767487	0.295099491312547
PARD3_HUMAN/590-679	Q8TEW0	PARD3	667	S	Y	0.119152373654624	0.0324337653668624
TIAM1_HUMAN/845-925	Q13009	TIAM1	922	L	A	0.0174261589681093	0.0470748193729506
TIAM1_HUMAN/845-925	Q13009	TIAM1	922	L	C	0.0573371235719193	0.0768302431296542
TIAM1_HUMAN/845-925	Q13009	TIAM1	922	L	D	0.161681655555471	0.120248644914265
TIAM1_HUMAN/845-925	Q13009	TIAM1	922	L	E	0.31842178603228	0.626601926422702
TIAM1_HUMAN/845-925	Q13009	TIAM1	922	L	F	0.175051845204099	0.0795727389822941
TIAM1_HUMAN/845-925	Q13009	TIAM1	922	L	G	0.183970844213473	0.0997139010370467
TIAM1_HUMAN/845-925	Q13009	TIAM1	922	L	H	0.150371507639623	0.175111143326837
TIAM1_HUMAN/845-925	Q13009	TIAM1	922	L	I	0.0917427542293963	0.159846416525563
TIAM1_HUMAN/845-925	Q13009	TIAM1	922	L	K	0.198794871465305	0.0467761234571768
TIAM1_HUMAN/845-925	Q13009	TIAM1	922	L	M	0.0398643547645852	0.0817050745270702
TIAM1_HUMAN/845-925	Q13009	TIAM1	922	L	N	0.121980577793156	0.108280791268625
TIAM1_HUMAN/845-925	Q13009	TIAM1	922	L	P	0.532754382876395	0.0454103197311563
TIAM1_HUMAN/845-925	Q13009	TIAM1	922	L	Q	0.0899051762427306	0.0781271612378107
TIAM1_HUMAN/845-925	Q13009	TIAM1	922	L	R	0.167578259098447	0.127471806716455
TIAM1_HUMAN/845-925	Q13009	TIAM1	922	L	S	0.140010062860243	0.0783238118116381
TIAM1_HUMAN/845-925	Q13009	TIAM1	922	L	T	0.0843383032303287	0.114135681188521
TIAM1_HUMAN/845-925	Q13009	TIAM1	922	L	V	0.0589534540699841	0.135153974302974
TIAM1_HUMAN/845-925	Q13009	TIAM1	922	L	W	0.196721811767487	0.295099491312547
TIAM1_HUMAN/845-925	Q13009	TIAM1	922	L	Y	0.119152373654624	0.0324337653668624
INADL_HUMAN/1239-1319	Q8NI35	INADL	1319	I	A	0.0174261589681093	0.0470748193729506
INADL_HUMAN/1239-1319	Q8NI35	INADL	1319	I	C	0.0573371235719193	0.0768302431296542
INADL_HUMAN/1239-1319	Q8NI35	INADL	1319	I	D	0.161681655555471	0.120248644914265
INADL_HUMAN/1239-1319	Q8NI35	INADL	1319	I	E	0.31842178603228	0.626601926422702
INADL_HUMAN/1239-1319	Q8NI35	INADL	1319	I	F	0.175051845204099	0.0795727389822941
INADL_HUMAN/1239-1319	Q8NI35	INADL	1319	I	G	0.183970844213473	0.0997139010370467
INADL_HUMAN/1239-1319	Q8NI35	INADL	1319	I	H	0.150371507639623	0.175111143326837
INADL_HUMAN/1239-1319	Q8NI35	INADL	1319	I	K	0.198794871465305	0.0467761234571768
INADL_HUMAN/1239-1319	Q8NI35	INADL	1319	I	L	0.0812862720680292	0.119974269693609
INADL_HUMAN/1239-1319	Q8NI35	INADL	1319	I	M	0.0398643547645852	0.0817050745270702
INADL_HUMAN/1239-1319	Q8NI35	INADL	1319	I	N	0.121980577793156	0.108280791268625
INADL_HUMAN/1239-1319	Q8NI35	INADL	1319	I	P	0.532754382876395	0.0454103197311563
INADL_HUMAN/1239-1319	Q8NI35	INADL	1319	I	Q	0.0899051762427306	0.0781271612378107
INADL_HUMAN/1239-1319	Q8NI35	INADL	1319	I	R	0.167578259098447	0.127471806716455
INADL_HUMAN/1239-1319	Q8NI35	INADL	1319	I	S	0.140010062860243	0.0783238118116381
INADL_HUMAN/1239-1319	Q8NI35	INADL	1319	I	T	0.0843383032303287	0.114135681188521
INADL_HUMAN/1239-1319	Q8NI35	INADL	1319	I	V	0.0589534540699841	0.135153974302974
INADL_HUMAN/1239-1319	Q8NI35	INADL	1319	I	W	0.196721811767487	0.295099491312547
INADL_HUMAN/1239-1319	Q8NI35	INADL	1319	I	Y	0.119152373654624	0.0324337653668624
IL16_HUMAN/1113-1194	Q14005	IL16	1189	R	A	0.0174261589681093	0.0470748193729506
IL16_HUMAN/1113-1194	Q14005	IL16	1189	R	C	0.0573371235719193	0.0768302431296542
IL16_HUMAN/1113-1194	Q14005	IL16	1189	R	D	0.161681655555471	0.120248644914265
IL16_HUMAN/1113-1194	Q14005	IL16	1189	R	E	0.31842178603228	0.626601926422702
IL16_HUMAN/1113-1194	Q14005	IL16	1189	R	F	0.175051845204099	0.0795727389822941
IL16_HUMAN/1113-1194	Q14005	IL16	1189	R	G	0.183970844213473	0.0997139010370467
IL16_HUMAN/1113-1194	Q14005	IL16	1189	R	H	0.150371507639623	0.175111143326837
IL16_HUMAN/1113-1194	Q14005	IL16	1189	R	I	0.0917427542293963	0.159846416525563
IL16_HUMAN/1113-1194	Q14005	IL16	1189	R	K	0.198794871465305	0.0467761234571768
IL16_HUMAN/1113-1194	Q14005	IL16	1189	R	L	0.0812862720680292	0.119974269693609
IL16_HUMAN/1113-1194	Q14005	IL16	1189	R	M	0.0398643547645852	0.0817050745270702
IL16_HUMAN/1113-1194	Q14005	IL16	1189	R	N	0.121980577793156	0.108280791268625
IL16_HUMAN/1113-1194	Q14005	IL16	1189	R	P	0.532754382876395	0.0454103197311563
IL16_HUMAN/1113-1194	Q14005	IL16	1189	R	Q	0.0899051762427306	0.0781271612378107
IL16_HUMAN/1113-1194	Q14005	IL16	1189	R	S	0.140010062860243	0.0783238118116381
IL16_HUMAN/1113-1194	Q14005	IL16	1189	R	T	0.0843383032303287	0.114135681188521
IL16_HUMAN/1113-1194	Q14005	IL16	1189	R	V	0.0589534540699841	0.135153974302974
IL16_HUMAN/1113-1194	Q14005	IL16	1189	R	W	0.196721811767487	0.295099491312547
IL16_HUMAN/1113-1194	Q14005	IL16	1189	R	Y	0.119152373654624	0.0324337653668624
INADL_HUMAN/564-634	Q8NI35	INADL	630	P	A	0.0174261589681093	0.0470748193729506
INADL_HUMAN/564-634	Q8NI35	INADL	630	P	C	0.0573371235719193	0.0768302431296542
INADL_HUMAN/564-634	Q8NI35	INADL	630	P	D	0.161681655555471	0.120248644914265
INADL_HUMAN/564-634	Q8NI35	INADL	630	P	E	0.31842178603228	0.626601926422702
INADL_HUMAN/564-634	Q8NI35	INADL	630	P	F	0.175051845204099	0.0795727389822941
INADL_HUMAN/564-634	Q8NI35	INADL	630	P	G	0.183970844213473	0.0997139010370467
INADL_HUMAN/564-634	Q8NI35	INADL	630	P	H	0.150371507639623	0.175111143326837
INADL_HUMAN/564-634	Q8NI35	INADL	630	P	I	0.0917427542293963	0.159846416525563
INADL_HUMAN/564-634	Q8NI35	INADL	630	P	K	0.198794871465305	0.0467761234571768
INADL_HUMAN/564-634	Q8NI35	INADL	630	P	L	0.0812862720680292	0.119974269693609
INADL_HUMAN/564-634	Q8NI35	INADL	630	P	M	0.0398643547645852	0.0817050745270702
INADL_HUMAN/564-634	Q8NI35	INADL	630	P	N	0.121980577793156	0.108280791268625
INADL_HUMAN/564-634	Q8NI35	INADL	630	P	Q	0.0899051762427306	0.0781271612378107
INADL_HUMAN/564-634	Q8NI35	INADL	630	P	R	0.167578259098447	0.127471806716455
INADL_HUMAN/564-634	Q8NI35	INADL	630	P	S	0.140010062860243	0.0783238118116381
INADL_HUMAN/564-634	Q8NI35	INADL	630	P	T	0.0843383032303287	0.114135681188521
INADL_HUMAN/564-634	Q8NI35	INADL	630	P	V	0.0589534540699841	0.135153974302974
INADL_HUMAN/564-634	Q8NI35	INADL	630	P	W	0.196721811767487	0.295099491312547
INADL_HUMAN/564-634	Q8NI35	INADL	630	P	Y	0.119152373654624	0.0324337653668624
ZO2_HUMAN/511-589	Q9UDY2	ZO2	587	L	A	0.0174261589681093	0.0470748193729506
ZO2_HUMAN/511-589	Q9UDY2	ZO2	587	L	C	0.0573371235719193	0.0768302431296542
ZO2_HUMAN/511-589	Q9UDY2	ZO2	587	L	D	0.161681655555471	0.120248644914265
ZO2_HUMAN/511-589	Q9UDY2	ZO2	587	L	E	0.31842178603228	0.626601926422702
ZO2_HUMAN/511-589	Q9UDY2	ZO2	587	L	F	0.175051845204099	0.0795727389822941
ZO2_HUMAN/511-589	Q9UDY2	ZO2	587	L	G	0.183970844213473	0.0997139010370467
ZO2_HUMAN/511-589	Q9UDY2	ZO2	587	L	H	0.150371507639623	0.175111143326837
ZO2_HUMAN/511-589	Q9UDY2	ZO2	587	L	I	0.0917427542293963	0.159846416525563
ZO2_HUMAN/511-589	Q9UDY2	ZO2	587	L	K	0.198794871465305	0.0467761234571768
ZO2_HUMAN/511-589	Q9UDY2	ZO2	587	L	M	0.0398643547645852	0.0817050745270702
ZO2_HUMAN/511-589	Q9UDY2	ZO2	587	L	N	0.121980577793156	0.108280791268625
ZO2_HUMAN/511-589	Q9UDY2	ZO2	587	L	P	0.532754382876395	0.0454103197311563
ZO2_HUMAN/511-589	Q9UDY2	ZO2	587	L	Q	0.0899051762427306	0.0781271612378107
ZO2_HUMAN/511-589	Q9UDY2	ZO2	587	L	R	0.167578259098447	0.127471806716455
ZO2_HUMAN/511-589	Q9UDY2	ZO2	587	L	S	0.140010062860243	0.0783238118116381
ZO2_HUMAN/511-589	Q9UDY2	ZO2	587	L	T	0.0843383032303287	0.114135681188521
ZO2_HUMAN/511-589	Q9UDY2	ZO2	587	L	V	0.0589534540699841	0.135153974302974
ZO2_HUMAN/511-589	Q9UDY2	ZO2	587	L	W	0.196721811767487	0.295099491312547
ZO2_HUMAN/511-589	Q9UDY2	ZO2	587	L	Y	0.119152373654624	0.0324337653668624
LNX2_HUMAN/468-553	Q8N448	LNX2	552	A	C	0.0573371235719193	0.0768302431296542
LNX2_HUMAN/468-553	Q8N448	LNX2	552	A	D	0.161681655555471	0.120248644914265
LNX2_HUMAN/468-553	Q8N448	LNX2	552	A	E	0.31842178603228	0.626601926422702
LNX2_HUMAN/468-553	Q8N448	LNX2	552	A	F	0.175051845204099	0.0795727389822941
LNX2_HUMAN/468-553	Q8N448	LNX2	552	A	G	0.183970844213473	0.0997139010370467
LNX2_HUMAN/468-553	Q8N448	LNX2	552	A	H	0.150371507639623	0.175111143326837
LNX2_HUMAN/468-553	Q8N448	LNX2	552	A	I	0.0917427542293963	0.159846416525563
LNX2_HUMAN/468-553	Q8N448	LNX2	552	A	K	0.198794871465305	0.0467761234571768
LNX2_HUMAN/468-553	Q8N448	LNX2	552	A	L	0.0812862720680292	0.119974269693609
LNX2_HUMAN/468-553	Q8N448	LNX2	552	A	M	0.0398643547645852	0.0817050745270702
LNX2_HUMAN/468-553	Q8N448	LNX2	552	A	N	0.121980577793156	0.108280791268625
LNX2_HUMAN/468-553	Q8N448	LNX2	552	A	P	0.532754382876395	0.0454103197311563
LNX2_HUMAN/468-553	Q8N448	LNX2	552	A	Q	0.0899051762427306	0.0781271612378107
LNX2_HUMAN/468-553	Q8N448	LNX2	552	A	R	0.167578259098447	0.127471806716455
LNX2_HUMAN/468-553	Q8N448	LNX2	552	A	S	0.140010062860243	0.0783238118116381
LNX2_HUMAN/468-553	Q8N448	LNX2	552	A	T	0.0843383032303287	0.114135681188521
LNX2_HUMAN/468-553	Q8N448	LNX2	552	A	V	0.0589534540699841	0.135153974302974
LNX2_HUMAN/468-553	Q8N448	LNX2	552	A	W	0.196721811767487	0.295099491312547
LNX2_HUMAN/468-553	Q8N448	LNX2	552	A	Y	0.119152373654624	0.0324337653668624
CNKR3_HUMAN/211-290	Q6P9H4	CNKR3	287	L	A	0.0174261589681093	0.0470748193729506
CNKR3_HUMAN/211-290	Q6P9H4	CNKR3	287	L	C	0.0573371235719193	0.0768302431296542
CNKR3_HUMAN/211-290	Q6P9H4	CNKR3	287	L	D	0.161681655555471	0.120248644914265
CNKR3_HUMAN/211-290	Q6P9H4	CNKR3	287	L	E	0.31842178603228	0.626601926422702
CNKR3_HUMAN/211-290	Q6P9H4	CNKR3	287	L	F	0.175051845204099	0.0795727389822941
CNKR3_HUMAN/211-290	Q6P9H4	CNKR3	287	L	G	0.183970844213473	0.0997139010370467
CNKR3_HUMAN/211-290	Q6P9H4	CNKR3	287	L	H	0.150371507639623	0.175111143326837
CNKR3_HUMAN/211-290	Q6P9H4	CNKR3	287	L	I	0.0917427542293963	0.159846416525563
CNKR3_HUMAN/211-290	Q6P9H4	CNKR3	287	L	K	0.198794871465305	0.0467761234571768
CNKR3_HUMAN/211-290	Q6P9H4	CNKR3	287	L	M	0.0398643547645852	0.0817050745270702
CNKR3_HUMAN/211-290	Q6P9H4	CNKR3	287	L	N	0.121980577793156	0.108280791268625
CNKR3_HUMAN/211-290	Q6P9H4	CNKR3	287	L	P	0.532754382876395	0.0454103197311563
CNKR3_HUMAN/211-290	Q6P9H4	CNKR3	287	L	Q	0.0899051762427306	0.0781271612378107
CNKR3_HUMAN/211-290	Q6P9H4	CNKR3	287	L	R	0.167578259098447	0.127471806716455
CNKR3_HUMAN/211-290	Q6P9H4	CNKR3	287	L	S	0.140010062860243	0.0783238118116381
CNKR3_HUMAN/211-290	Q6P9H4	CNKR3	287	L	T	0.0843383032303287	0.114135681188521
CNKR3_HUMAN/211-290	Q6P9H4	CNKR3	287	L	V	0.0589534540699841	0.135153974302974
CNKR3_HUMAN/211-290	Q6P9H4	CNKR3	287	L	W	0.196721811767487	0.295099491312547
CNKR3_HUMAN/211-290	Q6P9H4	CNKR3	287	L	Y	0.119152373654624	0.0324337653668624
PICK1_HUMAN/22-102	Q9NRD5	PICK1	102	N	A	0.0174261589681093	0.0470748193729506
PICK1_HUMAN/22-102	Q9NRD5	PICK1	102	N	C	0.0573371235719193	0.0768302431296542
PICK1_HUMAN/22-102	Q9NRD5	PICK1	102	N	D	0.161681655555471	0.120248644914265
PICK1_HUMAN/22-102	Q9NRD5	PICK1	102	N	E	0.31842178603228	0.626601926422702
PICK1_HUMAN/22-102	Q9NRD5	PICK1	102	N	F	0.175051845204099	0.0795727389822941
PICK1_HUMAN/22-102	Q9NRD5	PICK1	102	N	G	0.183970844213473	0.0997139010370467
PICK1_HUMAN/22-102	Q9NRD5	PICK1	102	N	H	0.150371507639623	0.175111143326837
PICK1_HUMAN/22-102	Q9NRD5	PICK1	102	N	I	0.0917427542293963	0.159846416525563
PICK1_HUMAN/22-102	Q9NRD5	PICK1	102	N	K	0.198794871465305	0.0467761234571768
PICK1_HUMAN/22-102	Q9NRD5	PICK1	102	N	L	0.0812862720680292	0.119974269693609
PICK1_HUMAN/22-102	Q9NRD5	PICK1	102	N	M	0.0398643547645852	0.0817050745270702
PICK1_HUMAN/22-102	Q9NRD5	PICK1	102	N	P	0.532754382876395	0.0454103197311563
PICK1_HUMAN/22-102	Q9NRD5	PICK1	102	N	Q	0.0899051762427306	0.0781271612378107
PICK1_HUMAN/22-102	Q9NRD5	PICK1	102	N	R	0.167578259098447	0.127471806716455
PICK1_HUMAN/22-102	Q9NRD5	PICK1	102	N	S	0.140010062860243	0.0783238118116381
PICK1_HUMAN/22-102	Q9NRD5	PICK1	102	N	T	0.0843383032303287	0.114135681188521
PICK1_HUMAN/22-102	Q9NRD5	PICK1	102	N	V	0.0589534540699841	0.135153974302974
PICK1_HUMAN/22-102	Q9NRD5	PICK1	102	N	W	0.196721811767487	0.295099491312547
PICK1_HUMAN/22-102	Q9NRD5	PICK1	102	N	Y	0.119152373654624	0.0324337653668624
GRIP2_HUMAN/147-231	Q9C0E4	GRIP2	227	L	A	0.0174261589681093	0.0470748193729506
GRIP2_HUMAN/147-231	Q9C0E4	GRIP2	227	L	C	0.0573371235719193	0.0768302431296542
GRIP2_HUMAN/147-231	Q9C0E4	GRIP2	227	L	D	0.161681655555471	0.120248644914265
GRIP2_HUMAN/147-231	Q9C0E4	GRIP2	227	L	E	0.31842178603228	0.626601926422702
GRIP2_HUMAN/147-231	Q9C0E4	GRIP2	227	L	F	0.175051845204099	0.0795727389822941
GRIP2_HUMAN/147-231	Q9C0E4	GRIP2	227	L	G	0.183970844213473	0.0997139010370467
GRIP2_HUMAN/147-231	Q9C0E4	GRIP2	227	L	H	0.150371507639623	0.175111143326837
GRIP2_HUMAN/147-231	Q9C0E4	GRIP2	227	L	I	0.0917427542293963	0.159846416525563
GRIP2_HUMAN/147-231	Q9C0E4	GRIP2	227	L	K	0.198794871465305	0.0467761234571768
GRIP2_HUMAN/147-231	Q9C0E4	GRIP2	227	L	M	0.0398643547645852	0.0817050745270702
GRIP2_HUMAN/147-231	Q9C0E4	GRIP2	227	L	N	0.121980577793156	0.108280791268625
GRIP2_HUMAN/147-231	Q9C0E4	GRIP2	227	L	P	0.532754382876395	0.0454103197311563
GRIP2_HUMAN/147-231	Q9C0E4	GRIP2	227	L	Q	0.0899051762427306	0.0781271612378107
GRIP2_HUMAN/147-231	Q9C0E4	GRIP2	227	L	R	0.167578259098447	0.127471806716455
GRIP2_HUMAN/147-231	Q9C0E4	GRIP2	227	L	S	0.140010062860243	0.0783238118116381
GRIP2_HUMAN/147-231	Q9C0E4	GRIP2	227	L	T	0.0843383032303287	0.114135681188521
GRIP2_HUMAN/147-231	Q9C0E4	GRIP2	227	L	V	0.0589534540699841	0.135153974302974
GRIP2_HUMAN/147-231	Q9C0E4	GRIP2	227	L	W	0.196721811767487	0.295099491312547
GRIP2_HUMAN/147-231	Q9C0E4	GRIP2	227	L	Y	0.119152373654624	0.0324337653668624
MAGI2_HUMAN/605-679	Q86UL8	MAGI2	671	I	A	0.0174261589681093	0.0470748193729506
MAGI2_HUMAN/605-679	Q86UL8	MAGI2	671	I	C	0.0573371235719193	0.0768302431296542
MAGI2_HUMAN/605-679	Q86UL8	MAGI2	671	I	D	0.161681655555471	0.120248644914265
MAGI2_HUMAN/605-679	Q86UL8	MAGI2	671	I	E	0.31842178603228	0.626601926422702
MAGI2_HUMAN/605-679	Q86UL8	MAGI2	671	I	F	0.175051845204099	0.0795727389822941
MAGI2_HUMAN/605-679	Q86UL8	MAGI2	671	I	G	0.183970844213473	0.0997139010370467
MAGI2_HUMAN/605-679	Q86UL8	MAGI2	671	I	H	0.150371507639623	0.175111143326837
MAGI2_HUMAN/605-679	Q86UL8	MAGI2	671	I	K	0.198794871465305	0.0467761234571768
MAGI2_HUMAN/605-679	Q86UL8	MAGI2	671	I	L	0.0812862720680292	0.119974269693609
MAGI2_HUMAN/605-679	Q86UL8	MAGI2	671	I	M	0.0398643547645852	0.0817050745270702
MAGI2_HUMAN/605-679	Q86UL8	MAGI2	671	I	N	0.121980577793156	0.108280791268625
MAGI2_HUMAN/605-679	Q86UL8	MAGI2	671	I	P	0.532754382876395	0.0454103197311563
MAGI2_HUMAN/605-679	Q86UL8	MAGI2	671	I	Q	0.0899051762427306	0.0781271612378107
MAGI2_HUMAN/605-679	Q86UL8	MAGI2	671	I	R	0.167578259098447	0.127471806716455
MAGI2_HUMAN/605-679	Q86UL8	MAGI2	671	I	S	0.140010062860243	0.0783238118116381
MAGI2_HUMAN/605-679	Q86UL8	MAGI2	671	I	T	0.0843383032303287	0.114135681188521
MAGI2_HUMAN/605-679	Q86UL8	MAGI2	671	I	V	0.0589534540699841	0.135153974302974
MAGI2_HUMAN/605-679	Q86UL8	MAGI2	671	I	W	0.196721811767487	0.295099491312547
MAGI2_HUMAN/605-679	Q86UL8	MAGI2	671	I	Y	0.119152373654624	0.0324337653668624
CYTIP_HUMAN/77-163	O60759	CYTIP	163	L	A	0.0174261589681093	0.0470748193729506
CYTIP_HUMAN/77-163	O60759	CYTIP	163	L	C	0.0573371235719193	0.0768302431296542
CYTIP_HUMAN/77-163	O60759	CYTIP	163	L	D	0.161681655555471	0.120248644914265
CYTIP_HUMAN/77-163	O60759	CYTIP	163	L	E	0.31842178603228	0.626601926422702
CYTIP_HUMAN/77-163	O60759	CYTIP	163	L	F	0.175051845204099	0.0795727389822941
CYTIP_HUMAN/77-163	O60759	CYTIP	163	L	G	0.183970844213473	0.0997139010370467
CYTIP_HUMAN/77-163	O60759	CYTIP	163	L	H	0.150371507639623	0.175111143326837
CYTIP_HUMAN/77-163	O60759	CYTIP	163	L	I	0.0917427542293963	0.159846416525563
CYTIP_HUMAN/77-163	O60759	CYTIP	163	L	K	0.198794871465305	0.0467761234571768
CYTIP_HUMAN/77-163	O60759	CYTIP	163	L	M	0.0398643547645852	0.0817050745270702
CYTIP_HUMAN/77-163	O60759	CYTIP	163	L	N	0.121980577793156	0.108280791268625
CYTIP_HUMAN/77-163	O60759	CYTIP	163	L	P	0.532754382876395	0.0454103197311563
CYTIP_HUMAN/77-163	O60759	CYTIP	163	L	Q	0.0899051762427306	0.0781271612378107
CYTIP_HUMAN/77-163	O60759	CYTIP	163	L	R	0.167578259098447	0.127471806716455
CYTIP_HUMAN/77-163	O60759	CYTIP	163	L	S	0.140010062860243	0.0783238118116381
CYTIP_HUMAN/77-163	O60759	CYTIP	163	L	T	0.0843383032303287	0.114135681188521
CYTIP_HUMAN/77-163	O60759	CYTIP	163	L	V	0.0589534540699841	0.135153974302974
CYTIP_HUMAN/77-163	O60759	CYTIP	163	L	W	0.196721811767487	0.295099491312547
CYTIP_HUMAN/77-163	O60759	CYTIP	163	L	Y	0.119152373654624	0.0324337653668624
CNIPF_HUMAN/211-290	G9CGD6	CNIPF	287	L	A	0.0174261589681093	0.0470748193729506
CNIPF_HUMAN/211-290	G9CGD6	CNIPF	287	L	C	0.0573371235719193	0.0768302431296542
CNIPF_HUMAN/211-290	G9CGD6	CNIPF	287	L	D	0.161681655555471	0.120248644914265
CNIPF_HUMAN/211-290	G9CGD6	CNIPF	287	L	E	0.31842178603228	0.626601926422702
CNIPF_HUMAN/211-290	G9CGD6	CNIPF	287	L	F	0.175051845204099	0.0795727389822941
CNIPF_HUMAN/211-290	G9CGD6	CNIPF	287	L	G	0.183970844213473	0.0997139010370467
CNIPF_HUMAN/211-290	G9CGD6	CNIPF	287	L	H	0.150371507639623	0.175111143326837
CNIPF_HUMAN/211-290	G9CGD6	CNIPF	287	L	I	0.0917427542293963	0.159846416525563
CNIPF_HUMAN/211-290	G9CGD6	CNIPF	287	L	K	0.198794871465305	0.0467761234571768
CNIPF_HUMAN/211-290	G9CGD6	CNIPF	287	L	M	0.0398643547645852	0.0817050745270702
CNIPF_HUMAN/211-290	G9CGD6	CNIPF	287	L	N	0.121980577793156	0.108280791268625
CNIPF_HUMAN/211-290	G9CGD6	CNIPF	287	L	P	0.532754382876395	0.0454103197311563
CNIPF_HUMAN/211-290	G9CGD6	CNIPF	287	L	Q	0.0899051762427306	0.0781271612378107
CNIPF_HUMAN/211-290	G9CGD6	CNIPF	287	L	R	0.167578259098447	0.127471806716455
CNIPF_HUMAN/211-290	G9CGD6	CNIPF	287	L	S	0.140010062860243	0.0783238118116381
CNIPF_HUMAN/211-290	G9CGD6	CNIPF	287	L	T	0.0843383032303287	0.114135681188521
CNIPF_HUMAN/211-290	G9CGD6	CNIPF	287	L	V	0.0589534540699841	0.135153974302974
CNIPF_HUMAN/211-290	G9CGD6	CNIPF	287	L	W	0.196721811767487	0.295099491312547
CNIPF_HUMAN/211-290	G9CGD6	CNIPF	287	L	Y	0.119152373654624	0.0324337653668624
USH1C_HUMAN/211-290	Q9Y6N9	USH1C	289	V	A	0.0174261589681093	0.0470748193729506
USH1C_HUMAN/211-290	Q9Y6N9	USH1C	289	V	C	0.0573371235719193	0.0768302431296542
USH1C_HUMAN/211-290	Q9Y6N9	USH1C	289	V	D	0.161681655555471	0.120248644914265
USH1C_HUMAN/211-290	Q9Y6N9	USH1C	289	V	E	0.31842178603228	0.626601926422702
USH1C_HUMAN/211-290	Q9Y6N9	USH1C	289	V	F	0.175051845204099	0.0795727389822941
USH1C_HUMAN/211-290	Q9Y6N9	USH1C	289	V	G	0.183970844213473	0.0997139010370467
USH1C_HUMAN/211-290	Q9Y6N9	USH1C	289	V	H	0.150371507639623	0.175111143326837
USH1C_HUMAN/211-290	Q9Y6N9	USH1C	289	V	I	0.0917427542293963	0.159846416525563
USH1C_HUMAN/211-290	Q9Y6N9	USH1C	289	V	K	0.198794871465305	0.0467761234571768
USH1C_HUMAN/211-290	Q9Y6N9	USH1C	289	V	L	0.0812862720680292	0.119974269693609
USH1C_HUMAN/211-290	Q9Y6N9	USH1C	289	V	M	0.0398643547645852	0.0817050745270702
USH1C_HUMAN/211-290	Q9Y6N9	USH1C	289	V	N	0.121980577793156	0.108280791268625
USH1C_HUMAN/211-290	Q9Y6N9	USH1C	289	V	P	0.532754382876395	0.0454103197311563
USH1C_HUMAN/211-290	Q9Y6N9	USH1C	289	V	Q	0.0899051762427306	0.0781271612378107
USH1C_HUMAN/211-290	Q9Y6N9	USH1C	289	V	R	0.167578259098447	0.127471806716455
USH1C_HUMAN/211-290	Q9Y6N9	USH1C	289	V	S	0.140010062860243	0.0783238118116381
USH1C_HUMAN/211-290	Q9Y6N9	USH1C	289	V	T	0.0843383032303287	0.114135681188521
USH1C_HUMAN/211-290	Q9Y6N9	USH1C	289	V	W	0.196721811767487	0.295099491312547
USH1C_HUMAN/211-290	Q9Y6N9	USH1C	289	V	Y	0.119152373654624	0.0324337653668624
MAGI1_HUMAN/472-552	Q96QZ7	MAGI1	543	P	A	0.0174261589681093	0.0470748193729506
MAGI1_HUMAN/472-552	Q96QZ7	MAGI1	543	P	C	0.0573371235719193	0.0768302431296542
MAGI1_HUMAN/472-552	Q96QZ7	MAGI1	543	P	D	0.161681655555471	0.120248644914265
MAGI1_HUMAN/472-552	Q96QZ7	MAGI1	543	P	E	0.31842178603228	0.626601926422702
MAGI1_HUMAN/472-552	Q96QZ7	MAGI1	543	P	F	0.175051845204099	0.0795727389822941
MAGI1_HUMAN/472-552	Q96QZ7	MAGI1	543	P	G	0.183970844213473	0.0997139010370467
MAGI1_HUMAN/472-552	Q96QZ7	MAGI1	543	P	H	0.150371507639623	0.175111143326837
MAGI1_HUMAN/472-552	Q96QZ7	MAGI1	543	P	I	0.0917427542293963	0.159846416525563
MAGI1_HUMAN/472-552	Q96QZ7	MAGI1	543	P	K	0.198794871465305	0.0467761234571768
MAGI1_HUMAN/472-552	Q96QZ7	MAGI1	543	P	L	0.0812862720680292	0.119974269693609
MAGI1_HUMAN/472-552	Q96QZ7	MAGI1	543	P	M	0.0398643547645852	0.0817050745270702
MAGI1_HUMAN/472-552	Q96QZ7	MAGI1	543	P	N	0.121980577793156	0.108280791268625
MAGI1_HUMAN/472-552	Q96QZ7	MAGI1	543	P	Q	0.0899051762427306	0.0781271612378107
MAGI1_HUMAN/472-552	Q96QZ7	MAGI1	543	P	R	0.167578259098447	0.127471806716455
MAGI1_HUMAN/472-552	Q96QZ7	MAGI1	543	P	S	0.140010062860243	0.0783238118116381
MAGI1_HUMAN/472-552	Q96QZ7	MAGI1	543	P	T	0.0843383032303287	0.114135681188521
MAGI1_HUMAN/472-552	Q96QZ7	MAGI1	543	P	V	0.0589534540699841	0.135153974302974
MAGI1_HUMAN/472-552	Q96QZ7	MAGI1	543	P	W	0.196721811767487	0.295099491312547
MAGI1_HUMAN/472-552	Q96QZ7	MAGI1	543	P	Y	0.119152373654624	0.0324337653668624
MPDZ_HUMAN/1350-1429	O75970	MPDZ	1429	F	A	0.0174261589681093	0.0470748193729506
MPDZ_HUMAN/1350-1429	O75970	MPDZ	1429	F	C	0.0573371235719193	0.0768302431296542
MPDZ_HUMAN/1350-1429	O75970	MPDZ	1429	F	D	0.161681655555471	0.120248644914265
MPDZ_HUMAN/1350-1429	O75970	MPDZ	1429	F	E	0.31842178603228	0.626601926422702
MPDZ_HUMAN/1350-1429	O75970	MPDZ	1429	F	G	0.183970844213473	0.0997139010370467
MPDZ_HUMAN/1350-1429	O75970	MPDZ	1429	F	H	0.150371507639623	0.175111143326837
MPDZ_HUMAN/1350-1429	O75970	MPDZ	1429	F	I	0.0917427542293963	0.159846416525563
MPDZ_HUMAN/1350-1429	O75970	MPDZ	1429	F	K	0.198794871465305	0.0467761234571768
MPDZ_HUMAN/1350-1429	O75970	MPDZ	1429	F	L	0.0812862720680292	0.119974269693609
MPDZ_HUMAN/1350-1429	O75970	MPDZ	1429	F	M	0.0398643547645852	0.0817050745270702
MPDZ_HUMAN/1350-1429	O75970	MPDZ	1429	F	N	0.121980577793156	0.108280791268625
MPDZ_HUMAN/1350-1429	O75970	MPDZ	1429	F	P	0.532754382876395	0.0454103197311563
MPDZ_HUMAN/1350-1429	O75970	MPDZ	1429	F	Q	0.0899051762427306	0.0781271612378107
MPDZ_HUMAN/1350-1429	O75970	MPDZ	1429	F	R	0.167578259098447	0.127471806716455
MPDZ_HUMAN/1350-1429	O75970	MPDZ	1429	F	S	0.140010062860243	0.0783238118116381
MPDZ_HUMAN/1350-1429	O75970	MPDZ	1429	F	T	0.0843383032303287	0.114135681188521
MPDZ_HUMAN/1350-1429	O75970	MPDZ	1429	F	V	0.0589534540699841	0.135153974302974
MPDZ_HUMAN/1350-1429	O75970	MPDZ	1429	F	W	0.196721811767487	0.295099491312547
MPDZ_HUMAN/1350-1429	O75970	MPDZ	1429	F	Y	0.119152373654624	0.0324337653668624
DLG5_HUMAN/1350-1426	Q8TDM6	DLG5	1426	Q	A	0.0174261589681093	0.0470748193729506
DLG5_HUMAN/1350-1426	Q8TDM6	DLG5	1426	Q	C	0.0573371235719193	0.0768302431296542
DLG5_HUMAN/1350-1426	Q8TDM6	DLG5	1426	Q	D	0.161681655555471	0.120248644914265
DLG5_HUMAN/1350-1426	Q8TDM6	DLG5	1426	Q	E	0.31842178603228	0.626601926422702
DLG5_HUMAN/1350-1426	Q8TDM6	DLG5	1426	Q	F	0.175051845204099	0.0795727389822941
DLG5_HUMAN/1350-1426	Q8TDM6	DLG5	1426	Q	G	0.183970844213473	0.0997139010370467
DLG5_HUMAN/1350-1426	Q8TDM6	DLG5	1426	Q	H	0.150371507639623	0.175111143326837
DLG5_HUMAN/1350-1426	Q8TDM6	DLG5	1426	Q	I	0.0917427542293963	0.159846416525563
DLG5_HUMAN/1350-1426	Q8TDM6	DLG5	1426	Q	K	0.198794871465305	0.0467761234571768
DLG5_HUMAN/1350-1426	Q8TDM6	DLG5	1426	Q	L	0.0812862720680292	0.119974269693609
DLG5_HUMAN/1350-1426	Q8TDM6	DLG5	1426	Q	M	0.0398643547645852	0.0817050745270702
DLG5_HUMAN/1350-1426	Q8TDM6	DLG5	1426	Q	N	0.121980577793156	0.108280791268625
DLG5_HUMAN/1350-1426	Q8TDM6	DLG5	1426	Q	P	0.532754382876395	0.0454103197311563
DLG5_HUMAN/1350-1426	Q8TDM6	DLG5	1426	Q	R	0.167578259098447	0.127471806716455
DLG5_HUMAN/1350-1426	Q8TDM6	DLG5	1426	Q	S	0.140010062860243	0.0783238118116381
DLG5_HUMAN/1350-1426	Q8TDM6	DLG5	1426	Q	T	0.0843383032303287	0.114135681188521
DLG5_HUMAN/1350-1426	Q8TDM6	DLG5	1426	Q	V	0.0589534540699841	0.135153974302974
DLG5_HUMAN/1350-1426	Q8TDM6	DLG5	1426	Q	W	0.196721811767487	0.295099491312547
DLG5_HUMAN/1350-1426	Q8TDM6	DLG5	1426	Q	Y	0.119152373654624	0.0324337653668624
MAGI2_HUMAN/426-506	Q86UL8	MAGI2	497	P	A	0.0174261589681093	0.0470748193729506
MAGI2_HUMAN/426-506	Q86UL8	MAGI2	497	P	C	0.0573371235719193	0.0768302431296542
MAGI2_HUMAN/426-506	Q86UL8	MAGI2	497	P	D	0.161681655555471	0.120248644914265
MAGI2_HUMAN/426-506	Q86UL8	MAGI2	497	P	E	0.31842178603228	0.626601926422702
MAGI2_HUMAN/426-506	Q86UL8	MAGI2	497	P	F	0.175051845204099	0.0795727389822941
MAGI2_HUMAN/426-506	Q86UL8	MAGI2	497	P	G	0.183970844213473	0.0997139010370467
MAGI2_HUMAN/426-506	Q86UL8	MAGI2	497	P	H	0.150371507639623	0.175111143326837
MAGI2_HUMAN/426-506	Q86UL8	MAGI2	497	P	I	0.0917427542293963	0.159846416525563
MAGI2_HUMAN/426-506	Q86UL8	MAGI2	497	P	K	0.198794871465305	0.0467761234571768
MAGI2_HUMAN/426-506	Q86UL8	MAGI2	497	P	L	0.0812862720680292	0.119974269693609
MAGI2_HUMAN/426-506	Q86UL8	MAGI2	497	P	M	0.0398643547645852	0.0817050745270702
MAGI2_HUMAN/426-506	Q86UL8	MAGI2	497	P	N	0.121980577793156	0.108280791268625
MAGI2_HUMAN/426-506	Q86UL8	MAGI2	497	P	Q	0.0899051762427306	0.0781271612378107
MAGI2_HUMAN/426-506	Q86UL8	MAGI2	497	P	R	0.167578259098447	0.127471806716455
MAGI2_HUMAN/426-506	Q86UL8	MAGI2	497	P	S	0.140010062860243	0.0783238118116381
MAGI2_HUMAN/426-506	Q86UL8	MAGI2	497	P	T	0.0843383032303287	0.114135681188521
MAGI2_HUMAN/426-506	Q86UL8	MAGI2	497	P	V	0.0589534540699841	0.135153974302974
MAGI2_HUMAN/426-506	Q86UL8	MAGI2	497	P	W	0.196721811767487	0.295099491312547
MAGI2_HUMAN/426-506	Q86UL8	MAGI2	497	P	Y	0.119152373654624	0.0324337653668624
RPGF2_HUMAN/386-465	Q9Y4G8	RPGF2	465	T	A	0.0174261589681093	0.0470748193729506
RPGF2_HUMAN/386-465	Q9Y4G8	RPGF2	465	T	C	0.0573371235719193	0.0768302431296542
RPGF2_HUMAN/386-465	Q9Y4G8	RPGF2	465	T	D	0.161681655555471	0.120248644914265
RPGF2_HUMAN/386-465	Q9Y4G8	RPGF2	465	T	E	0.31842178603228	0.626601926422702
RPGF2_HUMAN/386-465	Q9Y4G8	RPGF2	465	T	F	0.175051845204099	0.0795727389822941
RPGF2_HUMAN/386-465	Q9Y4G8	RPGF2	465	T	G	0.183970844213473	0.0997139010370467
RPGF2_HUMAN/386-465	Q9Y4G8	RPGF2	465	T	H	0.150371507639623	0.175111143326837
RPGF2_HUMAN/386-465	Q9Y4G8	RPGF2	465	T	I	0.0917427542293963	0.159846416525563
RPGF2_HUMAN/386-465	Q9Y4G8	RPGF2	465	T	K	0.198794871465305	0.0467761234571768
RPGF2_HUMAN/386-465	Q9Y4G8	RPGF2	465	T	L	0.0812862720680292	0.119974269693609
RPGF2_HUMAN/386-465	Q9Y4G8	RPGF2	465	T	M	0.0398643547645852	0.0817050745270702
RPGF2_HUMAN/386-465	Q9Y4G8	RPGF2	465	T	N	0.121980577793156	0.108280791268625
RPGF2_HUMAN/386-465	Q9Y4G8	RPGF2	465	T	P	0.532754382876395	0.0454103197311563
RPGF2_HUMAN/386-465	Q9Y4G8	RPGF2	465	T	Q	0.0899051762427306	0.0781271612378107
RPGF2_HUMAN/386-465	Q9Y4G8	RPGF2	465	T	R	0.167578259098447	0.127471806716455
RPGF2_HUMAN/386-465	Q9Y4G8	RPGF2	465	T	S	0.140010062860243	0.0783238118116381
RPGF2_HUMAN/386-465	Q9Y4G8	RPGF2	465	T	V	0.0589534540699841	0.135153974302974
RPGF2_HUMAN/386-465	Q9Y4G8	RPGF2	465	T	W	0.196721811767487	0.295099491312547
RPGF2_HUMAN/386-465	Q9Y4G8	RPGF2	465	T	Y	0.119152373654624	0.0324337653668624
LNX1_HUMAN/507-590	Q8TBB1	LNX1	590	L	A	0.0174261589681093	0.0470748193729506
LNX1_HUMAN/507-590	Q8TBB1	LNX1	590	L	C	0.0573371235719193	0.0768302431296542
LNX1_HUMAN/507-590	Q8TBB1	LNX1	590	L	D	0.161681655555471	0.120248644914265
LNX1_HUMAN/507-590	Q8TBB1	LNX1	590	L	E	0.31842178603228	0.626601926422702
LNX1_HUMAN/507-590	Q8TBB1	LNX1	590	L	F	0.175051845204099	0.0795727389822941
LNX1_HUMAN/507-590	Q8TBB1	LNX1	590	L	G	0.183970844213473	0.0997139010370467
LNX1_HUMAN/507-590	Q8TBB1	LNX1	590	L	H	0.150371507639623	0.175111143326837
LNX1_HUMAN/507-590	Q8TBB1	LNX1	590	L	I	0.0917427542293963	0.159846416525563
LNX1_HUMAN/507-590	Q8TBB1	LNX1	590	L	K	0.198794871465305	0.0467761234571768
LNX1_HUMAN/507-590	Q8TBB1	LNX1	590	L	M	0.0398643547645852	0.0817050745270702
LNX1_HUMAN/507-590	Q8TBB1	LNX1	590	L	N	0.121980577793156	0.108280791268625
LNX1_HUMAN/507-590	Q8TBB1	LNX1	590	L	P	0.532754382876395	0.0454103197311563
LNX1_HUMAN/507-590	Q8TBB1	LNX1	590	L	Q	0.0899051762427306	0.0781271612378107
LNX1_HUMAN/507-590	Q8TBB1	LNX1	590	L	R	0.167578259098447	0.127471806716455
LNX1_HUMAN/507-590	Q8TBB1	LNX1	590	L	S	0.140010062860243	0.0783238118116381
LNX1_HUMAN/507-590	Q8TBB1	LNX1	590	L	T	0.0843383032303287	0.114135681188521
LNX1_HUMAN/507-590	Q8TBB1	LNX1	590	L	V	0.0589534540699841	0.135153974302974
LNX1_HUMAN/507-590	Q8TBB1	LNX1	590	L	W	0.196721811767487	0.295099491312547
LNX1_HUMAN/507-590	Q8TBB1	LNX1	590	L	Y	0.119152373654624	0.0324337653668624
DLG2_HUMAN/421-499	Q15700	DLG2	498	A	C	0.0573371235719193	0.0768302431296542
DLG2_HUMAN/421-499	Q15700	DLG2	498	A	D	0.161681655555471	0.120248644914265
DLG2_HUMAN/421-499	Q15700	DLG2	498	A	E	0.31842178603228	0.626601926422702
DLG2_HUMAN/421-499	Q15700	DLG2	498	A	F	0.175051845204099	0.0795727389822941
DLG2_HUMAN/421-499	Q15700	DLG2	498	A	G	0.183970844213473	0.0997139010370467
DLG2_HUMAN/421-499	Q15700	DLG2	498	A	H	0.150371507639623	0.175111143326837
DLG2_HUMAN/421-499	Q15700	DLG2	498	A	I	0.0917427542293963	0.159846416525563
DLG2_HUMAN/421-499	Q15700	DLG2	498	A	K	0.198794871465305	0.0467761234571768
DLG2_HUMAN/421-499	Q15700	DLG2	498	A	L	0.0812862720680292	0.119974269693609
DLG2_HUMAN/421-499	Q15700	DLG2	498	A	M	0.0398643547645852	0.0817050745270702
DLG2_HUMAN/421-499	Q15700	DLG2	498	A	N	0.121980577793156	0.108280791268625
DLG2_HUMAN/421-499	Q15700	DLG2	498	A	P	0.532754382876395	0.0454103197311563
DLG2_HUMAN/421-499	Q15700	DLG2	498	A	Q	0.0899051762427306	0.0781271612378107
DLG2_HUMAN/421-499	Q15700	DLG2	498	A	R	0.167578259098447	0.127471806716455
DLG2_HUMAN/421-499	Q15700	DLG2	498	A	S	0.140010062860243	0.0783238118116381
DLG2_HUMAN/421-499	Q15700	DLG2	498	A	T	0.0843383032303287	0.114135681188521
DLG2_HUMAN/421-499	Q15700	DLG2	498	A	V	0.0589534540699841	0.135153974302974
DLG2_HUMAN/421-499	Q15700	DLG2	498	A	W	0.196721811767487	0.295099491312547
DLG2_HUMAN/421-499	Q15700	DLG2	498	A	Y	0.119152373654624	0.0324337653668624
PTN13_HUMAN/1501-1585	Q12923	PTN13	1585	L	A	0.0174261589681093	0.0470748193729506
PTN13_HUMAN/1501-1585	Q12923	PTN13	1585	L	C	0.0573371235719193	0.0768302431296542
PTN13_HUMAN/1501-1585	Q12923	PTN13	1585	L	D	0.161681655555471	0.120248644914265
PTN13_HUMAN/1501-1585	Q12923	PTN13	1585	L	E	0.31842178603228	0.626601926422702
PTN13_HUMAN/1501-1585	Q12923	PTN13	1585	L	F	0.175051845204099	0.0795727389822941
PTN13_HUMAN/1501-1585	Q12923	PTN13	1585	L	G	0.183970844213473	0.0997139010370467
PTN13_HUMAN/1501-1585	Q12923	PTN13	1585	L	H	0.150371507639623	0.175111143326837
PTN13_HUMAN/1501-1585	Q12923	PTN13	1585	L	I	0.0917427542293963	0.159846416525563
PTN13_HUMAN/1501-1585	Q12923	PTN13	1585	L	K	0.198794871465305	0.0467761234571768
PTN13_HUMAN/1501-1585	Q12923	PTN13	1585	L	M	0.0398643547645852	0.0817050745270702
PTN13_HUMAN/1501-1585	Q12923	PTN13	1585	L	N	0.121980577793156	0.108280791268625
PTN13_HUMAN/1501-1585	Q12923	PTN13	1585	L	P	0.532754382876395	0.0454103197311563
PTN13_HUMAN/1501-1585	Q12923	PTN13	1585	L	Q	0.0899051762427306	0.0781271612378107
PTN13_HUMAN/1501-1585	Q12923	PTN13	1585	L	R	0.167578259098447	0.127471806716455
PTN13_HUMAN/1501-1585	Q12923	PTN13	1585	L	S	0.140010062860243	0.0783238118116381
PTN13_HUMAN/1501-1585	Q12923	PTN13	1585	L	T	0.0843383032303287	0.114135681188521
PTN13_HUMAN/1501-1585	Q12923	PTN13	1585	L	V	0.0589534540699841	0.135153974302974
PTN13_HUMAN/1501-1585	Q12923	PTN13	1585	L	W	0.196721811767487	0.295099491312547
PTN13_HUMAN/1501-1585	Q12923	PTN13	1585	L	Y	0.119152373654624	0.0324337653668624
MAGI1_HUMAN/1152-1231	Q96QZ7	MAGI1	1230	L	A	0.0174261589681093	0.0470748193729506
MAGI1_HUMAN/1152-1231	Q96QZ7	MAGI1	1230	L	C	0.0573371235719193	0.0768302431296542
MAGI1_HUMAN/1152-1231	Q96QZ7	MAGI1	1230	L	D	0.161681655555471	0.120248644914265
MAGI1_HUMAN/1152-1231	Q96QZ7	MAGI1	1230	L	E	0.31842178603228	0.626601926422702
MAGI1_HUMAN/1152-1231	Q96QZ7	MAGI1	1230	L	F	0.175051845204099	0.0795727389822941
MAGI1_HUMAN/1152-1231	Q96QZ7	MAGI1	1230	L	G	0.183970844213473	0.0997139010370467
MAGI1_HUMAN/1152-1231	Q96QZ7	MAGI1	1230	L	H	0.150371507639623	0.175111143326837
MAGI1_HUMAN/1152-1231	Q96QZ7	MAGI1	1230	L	I	0.0917427542293963	0.159846416525563
MAGI1_HUMAN/1152-1231	Q96QZ7	MAGI1	1230	L	K	0.198794871465305	0.0467761234571768
MAGI1_HUMAN/1152-1231	Q96QZ7	MAGI1	1230	L	M	0.0398643547645852	0.0817050745270702
MAGI1_HUMAN/1152-1231	Q96QZ7	MAGI1	1230	L	N	0.121980577793156	0.108280791268625
MAGI1_HUMAN/1152-1231	Q96QZ7	MAGI1	1230	L	P	0.532754382876395	0.0454103197311563
MAGI1_HUMAN/1152-1231	Q96QZ7	MAGI1	1230	L	Q	0.0899051762427306	0.0781271612378107
MAGI1_HUMAN/1152-1231	Q96QZ7	MAGI1	1230	L	R	0.167578259098447	0.127471806716455
MAGI1_HUMAN/1152-1231	Q96QZ7	MAGI1	1230	L	S	0.140010062860243	0.0783238118116381
MAGI1_HUMAN/1152-1231	Q96QZ7	MAGI1	1230	L	T	0.0843383032303287	0.114135681188521
MAGI1_HUMAN/1152-1231	Q96QZ7	MAGI1	1230	L	V	0.0589534540699841	0.135153974302974
MAGI1_HUMAN/1152-1231	Q96QZ7	MAGI1	1230	L	W	0.196721811767487	0.295099491312547
MAGI1_HUMAN/1152-1231	Q96QZ7	MAGI1	1230	L	Y	0.119152373654624	0.0324337653668624
PAR6B_HUMAN/157-247	Q9BYG5	PAR6B	240	R	A	0.0174261589681093	0.0470748193729506
PAR6B_HUMAN/157-247	Q9BYG5	PAR6B	240	R	C	0.0573371235719193	0.0768302431296542
PAR6B_HUMAN/157-247	Q9BYG5	PAR6B	240	R	D	0.161681655555471	0.120248644914265
PAR6B_HUMAN/157-247	Q9BYG5	PAR6B	240	R	E	0.31842178603228	0.626601926422702
PAR6B_HUMAN/157-247	Q9BYG5	PAR6B	240	R	F	0.175051845204099	0.0795727389822941
PAR6B_HUMAN/157-247	Q9BYG5	PAR6B	240	R	G	0.183970844213473	0.0997139010370467
PAR6B_HUMAN/157-247	Q9BYG5	PAR6B	240	R	H	0.150371507639623	0.175111143326837
PAR6B_HUMAN/157-247	Q9BYG5	PAR6B	240	R	I	0.0917427542293963	0.159846416525563
PAR6B_HUMAN/157-247	Q9BYG5	PAR6B	240	R	K	0.198794871465305	0.0467761234571768
PAR6B_HUMAN/157-247	Q9BYG5	PAR6B	240	R	L	0.0812862720680292	0.119974269693609
PAR6B_HUMAN/157-247	Q9BYG5	PAR6B	240	R	M	0.0398643547645852	0.0817050745270702
PAR6B_HUMAN/157-247	Q9BYG5	PAR6B	240	R	N	0.121980577793156	0.108280791268625
PAR6B_HUMAN/157-247	Q9BYG5	PAR6B	240	R	P	0.532754382876395	0.0454103197311563
PAR6B_HUMAN/157-247	Q9BYG5	PAR6B	240	R	Q	0.0899051762427306	0.0781271612378107
PAR6B_HUMAN/157-247	Q9BYG5	PAR6B	240	R	S	0.140010062860243	0.0783238118116381
PAR6B_HUMAN/157-247	Q9BYG5	PAR6B	240	R	T	0.0843383032303287	0.114135681188521
PAR6B_HUMAN/157-247	Q9BYG5	PAR6B	240	R	V	0.0589534540699841	0.135153974302974
PAR6B_HUMAN/157-247	Q9BYG5	PAR6B	240	R	W	0.196721811767487	0.295099491312547
PAR6B_HUMAN/157-247	Q9BYG5	PAR6B	240	R	Y	0.119152373654624	0.0324337653668624
MPDZ_HUMAN/1008-1080	O75970	MPDZ	1078	S	A	0.0174261589681093	0.0470748193729506
MPDZ_HUMAN/1008-1080	O75970	MPDZ	1078	S	C	0.0573371235719193	0.0768302431296542
MPDZ_HUMAN/1008-1080	O75970	MPDZ	1078	S	D	0.161681655555471	0.120248644914265
MPDZ_HUMAN/1008-1080	O75970	MPDZ	1078	S	E	0.31842178603228	0.626601926422702
MPDZ_HUMAN/1008-1080	O75970	MPDZ	1078	S	F	0.175051845204099	0.0795727389822941
MPDZ_HUMAN/1008-1080	O75970	MPDZ	1078	S	G	0.183970844213473	0.0997139010370467
MPDZ_HUMAN/1008-1080	O75970	MPDZ	1078	S	H	0.150371507639623	0.175111143326837
MPDZ_HUMAN/1008-1080	O75970	MPDZ	1078	S	I	0.0917427542293963	0.159846416525563
MPDZ_HUMAN/1008-1080	O75970	MPDZ	1078	S	K	0.198794871465305	0.0467761234571768
MPDZ_HUMAN/1008-1080	O75970	MPDZ	1078	S	L	0.0812862720680292	0.119974269693609
MPDZ_HUMAN/1008-1080	O75970	MPDZ	1078	S	M	0.0398643547645852	0.0817050745270702
MPDZ_HUMAN/1008-1080	O75970	MPDZ	1078	S	N	0.121980577793156	0.108280791268625
MPDZ_HUMAN/1008-1080	O75970	MPDZ	1078	S	P	0.532754382876395	0.0454103197311563
MPDZ_HUMAN/1008-1080	O75970	MPDZ	1078	S	Q	0.0899051762427306	0.0781271612378107
MPDZ_HUMAN/1008-1080	O75970	MPDZ	1078	S	R	0.167578259098447	0.127471806716455
MPDZ_HUMAN/1008-1080	O75970	MPDZ	1078	S	T	0.0843383032303287	0.114135681188521
MPDZ_HUMAN/1008-1080	O75970	MPDZ	1078	S	V	0.0589534540699841	0.135153974302974
MPDZ_HUMAN/1008-1080	O75970	MPDZ	1078	S	W	0.196721811767487	0.295099491312547
MPDZ_HUMAN/1008-1080	O75970	MPDZ	1078	S	Y	0.119152373654624	0.0324337653668624
PTN13_HUMAN/1883-1961	Q12923	PTN13	1956	P	A	0.0174261589681093	0.0470748193729506
PTN13_HUMAN/1883-1961	Q12923	PTN13	1956	P	C	0.0573371235719193	0.0768302431296542
PTN13_HUMAN/1883-1961	Q12923	PTN13	1956	P	D	0.161681655555471	0.120248644914265
PTN13_HUMAN/1883-1961	Q12923	PTN13	1956	P	E	0.31842178603228	0.626601926422702
PTN13_HUMAN/1883-1961	Q12923	PTN13	1956	P	F	0.175051845204099	0.0795727389822941
PTN13_HUMAN/1883-1961	Q12923	PTN13	1956	P	G	0.183970844213473	0.0997139010370467
PTN13_HUMAN/1883-1961	Q12923	PTN13	1956	P	H	0.150371507639623	0.175111143326837
PTN13_HUMAN/1883-1961	Q12923	PTN13	1956	P	I	0.0917427542293963	0.159846416525563
PTN13_HUMAN/1883-1961	Q12923	PTN13	1956	P	K	0.198794871465305	0.0467761234571768
PTN13_HUMAN/1883-1961	Q12923	PTN13	1956	P	L	0.0812862720680292	0.119974269693609
PTN13_HUMAN/1883-1961	Q12923	PTN13	1956	P	M	0.0398643547645852	0.0817050745270702
PTN13_HUMAN/1883-1961	Q12923	PTN13	1956	P	N	0.121980577793156	0.108280791268625
PTN13_HUMAN/1883-1961	Q12923	PTN13	1956	P	Q	0.0899051762427306	0.0781271612378107
PTN13_HUMAN/1883-1961	Q12923	PTN13	1956	P	R	0.167578259098447	0.127471806716455
PTN13_HUMAN/1883-1961	Q12923	PTN13	1956	P	S	0.140010062860243	0.0783238118116381
PTN13_HUMAN/1883-1961	Q12923	PTN13	1956	P	T	0.0843383032303287	0.114135681188521
PTN13_HUMAN/1883-1961	Q12923	PTN13	1956	P	V	0.0589534540699841	0.135153974302974
PTN13_HUMAN/1883-1961	Q12923	PTN13	1956	P	W	0.196721811767487	0.295099491312547
PTN13_HUMAN/1883-1961	Q12923	PTN13	1956	P	Y	0.119152373654624	0.0324337653668624
NEB2_HUMAN/496-581	Q96SB3	NEB2	580	I	A	0.0174261589681093	0.0470748193729506
NEB2_HUMAN/496-581	Q96SB3	NEB2	580	I	C	0.0573371235719193	0.0768302431296542
NEB2_HUMAN/496-581	Q96SB3	NEB2	580	I	D	0.161681655555471	0.120248644914265
NEB2_HUMAN/496-581	Q96SB3	NEB2	580	I	E	0.31842178603228	0.626601926422702
NEB2_HUMAN/496-581	Q96SB3	NEB2	580	I	F	0.175051845204099	0.0795727389822941
NEB2_HUMAN/496-581	Q96SB3	NEB2	580	I	G	0.183970844213473	0.0997139010370467
NEB2_HUMAN/496-581	Q96SB3	NEB2	580	I	H	0.150371507639623	0.175111143326837
NEB2_HUMAN/496-581	Q96SB3	NEB2	580	I	K	0.198794871465305	0.0467761234571768
NEB2_HUMAN/496-581	Q96SB3	NEB2	580	I	L	0.0812862720680292	0.119974269693609
NEB2_HUMAN/496-581	Q96SB3	NEB2	580	I	M	0.0398643547645852	0.0817050745270702
NEB2_HUMAN/496-581	Q96SB3	NEB2	580	I	N	0.121980577793156	0.108280791268625
NEB2_HUMAN/496-581	Q96SB3	NEB2	580	I	P	0.532754382876395	0.0454103197311563
NEB2_HUMAN/496-581	Q96SB3	NEB2	580	I	Q	0.0899051762427306	0.0781271612378107
NEB2_HUMAN/496-581	Q96SB3	NEB2	580	I	R	0.167578259098447	0.127471806716455
NEB2_HUMAN/496-581	Q96SB3	NEB2	580	I	S	0.140010062860243	0.0783238118116381
NEB2_HUMAN/496-581	Q96SB3	NEB2	580	I	T	0.0843383032303287	0.114135681188521
NEB2_HUMAN/496-581	Q96SB3	NEB2	580	I	V	0.0589534540699841	0.135153974302974
NEB2_HUMAN/496-581	Q96SB3	NEB2	580	I	W	0.196721811767487	0.295099491312547
NEB2_HUMAN/496-581	Q96SB3	NEB2	580	I	Y	0.119152373654624	0.0324337653668624
WHRN_HUMAN/816-890	Q9P202	WHRN	889	K	A	0.0174261589681093	0.0470748193729506
WHRN_HUMAN/816-890	Q9P202	WHRN	889	K	C	0.0573371235719193	0.0768302431296542
WHRN_HUMAN/816-890	Q9P202	WHRN	889	K	D	0.161681655555471	0.120248644914265
WHRN_HUMAN/816-890	Q9P202	WHRN	889	K	E	0.31842178603228	0.626601926422702
WHRN_HUMAN/816-890	Q9P202	WHRN	889	K	F	0.175051845204099	0.0795727389822941
WHRN_HUMAN/816-890	Q9P202	WHRN	889	K	G	0.183970844213473	0.0997139010370467
WHRN_HUMAN/816-890	Q9P202	WHRN	889	K	H	0.150371507639623	0.175111143326837
WHRN_HUMAN/816-890	Q9P202	WHRN	889	K	I	0.0917427542293963	0.159846416525563
WHRN_HUMAN/816-890	Q9P202	WHRN	889	K	L	0.0812862720680292	0.119974269693609
WHRN_HUMAN/816-890	Q9P202	WHRN	889	K	M	0.0398643547645852	0.0817050745270702
WHRN_HUMAN/816-890	Q9P202	WHRN	889	K	N	0.121980577793156	0.108280791268625
WHRN_HUMAN/816-890	Q9P202	WHRN	889	K	P	0.532754382876395	0.0454103197311563
WHRN_HUMAN/816-890	Q9P202	WHRN	889	K	Q	0.0899051762427306	0.0781271612378107
WHRN_HUMAN/816-890	Q9P202	WHRN	889	K	R	0.167578259098447	0.127471806716455
WHRN_HUMAN/816-890	Q9P202	WHRN	889	K	S	0.140010062860243	0.0783238118116381
WHRN_HUMAN/816-890	Q9P202	WHRN	889	K	T	0.0843383032303287	0.114135681188521
WHRN_HUMAN/816-890	Q9P202	WHRN	889	K	V	0.0589534540699841	0.135153974302974
WHRN_HUMAN/816-890	Q9P202	WHRN	889	K	W	0.196721811767487	0.295099491312547
WHRN_HUMAN/816-890	Q9P202	WHRN	889	K	Y	0.119152373654624	0.0324337653668624
FRPD2_HUMAN/1079-1164	Q68DX3	FRPD2	1164	C	A	0.0174261589681093	0.0470748193729506
FRPD2_HUMAN/1079-1164	Q68DX3	FRPD2	1164	C	D	0.161681655555471	0.120248644914265
FRPD2_HUMAN/1079-1164	Q68DX3	FRPD2	1164	C	E	0.31842178603228	0.626601926422702
FRPD2_HUMAN/1079-1164	Q68DX3	FRPD2	1164	C	F	0.175051845204099	0.0795727389822941
FRPD2_HUMAN/1079-1164	Q68DX3	FRPD2	1164	C	G	0.183970844213473	0.0997139010370467
FRPD2_HUMAN/1079-1164	Q68DX3	FRPD2	1164	C	H	0.150371507639623	0.175111143326837
FRPD2_HUMAN/1079-1164	Q68DX3	FRPD2	1164	C	I	0.0917427542293963	0.159846416525563
FRPD2_HUMAN/1079-1164	Q68DX3	FRPD2	1164	C	K	0.198794871465305	0.0467761234571768
FRPD2_HUMAN/1079-1164	Q68DX3	FRPD2	1164	C	L	0.0812862720680292	0.119974269693609
FRPD2_HUMAN/1079-1164	Q68DX3	FRPD2	1164	C	M	0.0398643547645852	0.0817050745270702
FRPD2_HUMAN/1079-1164	Q68DX3	FRPD2	1164	C	N	0.121980577793156	0.108280791268625
FRPD2_HUMAN/1079-1164	Q68DX3	FRPD2	1164	C	P	0.532754382876395	0.0454103197311563
FRPD2_HUMAN/1079-1164	Q68DX3	FRPD2	1164	C	Q	0.0899051762427306	0.0781271612378107
FRPD2_HUMAN/1079-1164	Q68DX3	FRPD2	1164	C	R	0.167578259098447	0.127471806716455
FRPD2_HUMAN/1079-1164	Q68DX3	FRPD2	1164	C	S	0.140010062860243	0.0783238118116381
FRPD2_HUMAN/1079-1164	Q68DX3	FRPD2	1164	C	T	0.0843383032303287	0.114135681188521
FRPD2_HUMAN/1079-1164	Q68DX3	FRPD2	1164	C	V	0.0589534540699841	0.135153974302974
FRPD2_HUMAN/1079-1164	Q68DX3	FRPD2	1164	C	W	0.196721811767487	0.295099491312547
FRPD2_HUMAN/1079-1164	Q68DX3	FRPD2	1164	C	Y	0.119152373654624	0.0324337653668624
TIAM2_HUMAN/890-972	Q8IVF5	TIAM2	967	G	A	0.0174261589681093	0.0470748193729506
TIAM2_HUMAN/890-972	Q8IVF5	TIAM2	967	G	C	0.0573371235719193	0.0768302431296542
TIAM2_HUMAN/890-972	Q8IVF5	TIAM2	967	G	D	0.161681655555471	0.120248644914265
TIAM2_HUMAN/890-972	Q8IVF5	TIAM2	967	G	E	0.31842178603228	0.626601926422702
TIAM2_HUMAN/890-972	Q8IVF5	TIAM2	967	G	F	0.175051845204099	0.0795727389822941
TIAM2_HUMAN/890-972	Q8IVF5	TIAM2	967	G	H	0.150371507639623	0.175111143326837
TIAM2_HUMAN/890-972	Q8IVF5	TIAM2	967	G	I	0.0917427542293963	0.159846416525563
TIAM2_HUMAN/890-972	Q8IVF5	TIAM2	967	G	K	0.198794871465305	0.0467761234571768
TIAM2_HUMAN/890-972	Q8IVF5	TIAM2	967	G	L	0.0812862720680292	0.119974269693609
TIAM2_HUMAN/890-972	Q8IVF5	TIAM2	967	G	M	0.0398643547645852	0.0817050745270702
TIAM2_HUMAN/890-972	Q8IVF5	TIAM2	967	G	N	0.121980577793156	0.108280791268625
TIAM2_HUMAN/890-972	Q8IVF5	TIAM2	967	G	P	0.532754382876395	0.0454103197311563
TIAM2_HUMAN/890-972	Q8IVF5	TIAM2	967	G	Q	0.0899051762427306	0.0781271612378107
TIAM2_HUMAN/890-972	Q8IVF5	TIAM2	967	G	R	0.167578259098447	0.127471806716455
TIAM2_HUMAN/890-972	Q8IVF5	TIAM2	967	G	S	0.140010062860243	0.0783238118116381
TIAM2_HUMAN/890-972	Q8IVF5	TIAM2	967	G	T	0.0843383032303287	0.114135681188521
TIAM2_HUMAN/890-972	Q8IVF5	TIAM2	967	G	V	0.0589534540699841	0.135153974302974
TIAM2_HUMAN/890-972	Q8IVF5	TIAM2	967	G	W	0.196721811767487	0.295099491312547
TIAM2_HUMAN/890-972	Q8IVF5	TIAM2	967	G	Y	0.119152373654624	0.0324337653668624
LMO7_HUMAN/1043-1119	Q8WWI1	LMO7	1111	A	C	0.0573371235719193	0.0768302431296542
LMO7_HUMAN/1043-1119	Q8WWI1	LMO7	1111	A	D	0.161681655555471	0.120248644914265
LMO7_HUMAN/1043-1119	Q8WWI1	LMO7	1111	A	E	0.31842178603228	0.626601926422702
LMO7_HUMAN/1043-1119	Q8WWI1	LMO7	1111	A	F	0.175051845204099	0.0795727389822941
LMO7_HUMAN/1043-1119	Q8WWI1	LMO7	1111	A	G	0.183970844213473	0.0997139010370467
LMO7_HUMAN/1043-1119	Q8WWI1	LMO7	1111	A	H	0.150371507639623	0.175111143326837
LMO7_HUMAN/1043-1119	Q8WWI1	LMO7	1111	A	I	0.0917427542293963	0.159846416525563
LMO7_HUMAN/1043-1119	Q8WWI1	LMO7	1111	A	K	0.198794871465305	0.0467761234571768
LMO7_HUMAN/1043-1119	Q8WWI1	LMO7	1111	A	L	0.0812862720680292	0.119974269693609
LMO7_HUMAN/1043-1119	Q8WWI1	LMO7	1111	A	M	0.0398643547645852	0.0817050745270702
LMO7_HUMAN/1043-1119	Q8WWI1	LMO7	1111	A	N	0.121980577793156	0.108280791268625
LMO7_HUMAN/1043-1119	Q8WWI1	LMO7	1111	A	P	0.532754382876395	0.0454103197311563
LMO7_HUMAN/1043-1119	Q8WWI1	LMO7	1111	A	Q	0.0899051762427306	0.0781271612378107
LMO7_HUMAN/1043-1119	Q8WWI1	LMO7	1111	A	R	0.167578259098447	0.127471806716455
LMO7_HUMAN/1043-1119	Q8WWI1	LMO7	1111	A	S	0.140010062860243	0.0783238118116381
LMO7_HUMAN/1043-1119	Q8WWI1	LMO7	1111	A	T	0.0843383032303287	0.114135681188521
LMO7_HUMAN/1043-1119	Q8WWI1	LMO7	1111	A	V	0.0589534540699841	0.135153974302974
LMO7_HUMAN/1043-1119	Q8WWI1	LMO7	1111	A	W	0.196721811767487	0.295099491312547
LMO7_HUMAN/1043-1119	Q8WWI1	LMO7	1111	A	Y	0.119152373654624	0.0324337653668624
RHPN1_HUMAN/513-590	Q8TCX5	RHPN1	586	Q	A	0.0174261589681093	0.0470748193729506
RHPN1_HUMAN/513-590	Q8TCX5	RHPN1	586	Q	C	0.0573371235719193	0.0768302431296542
RHPN1_HUMAN/513-590	Q8TCX5	RHPN1	586	Q	D	0.161681655555471	0.120248644914265
RHPN1_HUMAN/513-590	Q8TCX5	RHPN1	586	Q	E	0.31842178603228	0.626601926422702
RHPN1_HUMAN/513-590	Q8TCX5	RHPN1	586	Q	F	0.175051845204099	0.0795727389822941
RHPN1_HUMAN/513-590	Q8TCX5	RHPN1	586	Q	G	0.183970844213473	0.0997139010370467
RHPN1_HUMAN/513-590	Q8TCX5	RHPN1	586	Q	H	0.150371507639623	0.175111143326837
RHPN1_HUMAN/513-590	Q8TCX5	RHPN1	586	Q	I	0.0917427542293963	0.159846416525563
RHPN1_HUMAN/513-590	Q8TCX5	RHPN1	586	Q	K	0.198794871465305	0.0467761234571768
RHPN1_HUMAN/513-590	Q8TCX5	RHPN1	586	Q	L	0.0812862720680292	0.119974269693609
RHPN1_HUMAN/513-590	Q8TCX5	RHPN1	586	Q	M	0.0398643547645852	0.0817050745270702
RHPN1_HUMAN/513-590	Q8TCX5	RHPN1	586	Q	N	0.121980577793156	0.108280791268625
RHPN1_HUMAN/513-590	Q8TCX5	RHPN1	586	Q	P	0.532754382876395	0.0454103197311563
RHPN1_HUMAN/513-590	Q8TCX5	RHPN1	586	Q	R	0.167578259098447	0.127471806716455
RHPN1_HUMAN/513-590	Q8TCX5	RHPN1	586	Q	S	0.140010062860243	0.0783238118116381
RHPN1_HUMAN/513-590	Q8TCX5	RHPN1	586	Q	T	0.0843383032303287	0.114135681188521
RHPN1_HUMAN/513-590	Q8TCX5	RHPN1	586	Q	V	0.0589534540699841	0.135153974302974
RHPN1_HUMAN/513-590	Q8TCX5	RHPN1	586	Q	W	0.196721811767487	0.295099491312547
RHPN1_HUMAN/513-590	Q8TCX5	RHPN1	586	Q	Y	0.119152373654624	0.0324337653668624
FRP2L_HUMAN/90-175	Q6IN97	FRP2L	175	C	A	0.0174261589681093	0.0470748193729506
FRP2L_HUMAN/90-175	Q6IN97	FRP2L	175	C	D	0.161681655555471	0.120248644914265
FRP2L_HUMAN/90-175	Q6IN97	FRP2L	175	C	E	0.31842178603228	0.626601926422702
FRP2L_HUMAN/90-175	Q6IN97	FRP2L	175	C	F	0.175051845204099	0.0795727389822941
FRP2L_HUMAN/90-175	Q6IN97	FRP2L	175	C	G	0.183970844213473	0.0997139010370467
FRP2L_HUMAN/90-175	Q6IN97	FRP2L	175	C	H	0.150371507639623	0.175111143326837
FRP2L_HUMAN/90-175	Q6IN97	FRP2L	175	C	I	0.0917427542293963	0.159846416525563
FRP2L_HUMAN/90-175	Q6IN97	FRP2L	175	C	K	0.198794871465305	0.0467761234571768
FRP2L_HUMAN/90-175	Q6IN97	FRP2L	175	C	L	0.0812862720680292	0.119974269693609
FRP2L_HUMAN/90-175	Q6IN97	FRP2L	175	C	M	0.0398643547645852	0.0817050745270702
FRP2L_HUMAN/90-175	Q6IN97	FRP2L	175	C	N	0.121980577793156	0.108280791268625
FRP2L_HUMAN/90-175	Q6IN97	FRP2L	175	C	P	0.532754382876395	0.0454103197311563
FRP2L_HUMAN/90-175	Q6IN97	FRP2L	175	C	Q	0.0899051762427306	0.0781271612378107
FRP2L_HUMAN/90-175	Q6IN97	FRP2L	175	C	R	0.167578259098447	0.127471806716455
FRP2L_HUMAN/90-175	Q6IN97	FRP2L	175	C	S	0.140010062860243	0.0783238118116381
FRP2L_HUMAN/90-175	Q6IN97	FRP2L	175	C	T	0.0843383032303287	0.114135681188521
FRP2L_HUMAN/90-175	Q6IN97	FRP2L	175	C	V	0.0589534540699841	0.135153974302974
FRP2L_HUMAN/90-175	Q6IN97	FRP2L	175	C	W	0.196721811767487	0.295099491312547
FRP2L_HUMAN/90-175	Q6IN97	FRP2L	175	C	Y	0.119152373654624	0.0324337653668624
GIPC1_HUMAN/133-212	O14908	GIPC1	210	K	A	0.0174261589681093	0.0470748193729506
GIPC1_HUMAN/133-212	O14908	GIPC1	210	K	C	0.0573371235719193	0.0768302431296542
GIPC1_HUMAN/133-212	O14908	GIPC1	210	K	D	0.161681655555471	0.120248644914265
GIPC1_HUMAN/133-212	O14908	GIPC1	210	K	E	0.31842178603228	0.626601926422702
GIPC1_HUMAN/133-212	O14908	GIPC1	210	K	F	0.175051845204099	0.0795727389822941
GIPC1_HUMAN/133-212	O14908	GIPC1	210	K	G	0.183970844213473	0.0997139010370467
GIPC1_HUMAN/133-212	O14908	GIPC1	210	K	H	0.150371507639623	0.175111143326837
GIPC1_HUMAN/133-212	O14908	GIPC1	210	K	I	0.0917427542293963	0.159846416525563
GIPC1_HUMAN/133-212	O14908	GIPC1	210	K	L	0.0812862720680292	0.119974269693609
GIPC1_HUMAN/133-212	O14908	GIPC1	210	K	M	0.0398643547645852	0.0817050745270702
GIPC1_HUMAN/133-212	O14908	GIPC1	210	K	N	0.121980577793156	0.108280791268625
GIPC1_HUMAN/133-212	O14908	GIPC1	210	K	P	0.532754382876395	0.0454103197311563
GIPC1_HUMAN/133-212	O14908	GIPC1	210	K	Q	0.0899051762427306	0.0781271612378107
GIPC1_HUMAN/133-212	O14908	GIPC1	210	K	R	0.167578259098447	0.127471806716455
GIPC1_HUMAN/133-212	O14908	GIPC1	210	K	S	0.140010062860243	0.0783238118116381
GIPC1_HUMAN/133-212	O14908	GIPC1	210	K	T	0.0843383032303287	0.114135681188521
GIPC1_HUMAN/133-212	O14908	GIPC1	210	K	V	0.0589534540699841	0.135153974302974
GIPC1_HUMAN/133-212	O14908	GIPC1	210	K	W	0.196721811767487	0.295099491312547
GIPC1_HUMAN/133-212	O14908	GIPC1	210	K	Y	0.119152373654624	0.0324337653668624
DVL2_HUMAN/267-352	O14641	DVL2	344	P	A	0.0174261589681093	0.0470748193729506
DVL2_HUMAN/267-352	O14641	DVL2	344	P	C	0.0573371235719193	0.0768302431296542
DVL2_HUMAN/267-352	O14641	DVL2	344	P	D	0.161681655555471	0.120248644914265
DVL2_HUMAN/267-352	O14641	DVL2	344	P	E	0.31842178603228	0.626601926422702
DVL2_HUMAN/267-352	O14641	DVL2	344	P	F	0.175051845204099	0.0795727389822941
DVL2_HUMAN/267-352	O14641	DVL2	344	P	G	0.183970844213473	0.0997139010370467
DVL2_HUMAN/267-352	O14641	DVL2	344	P	H	0.150371507639623	0.175111143326837
DVL2_HUMAN/267-352	O14641	DVL2	344	P	I	0.0917427542293963	0.159846416525563
DVL2_HUMAN/267-352	O14641	DVL2	344	P	K	0.198794871465305	0.0467761234571768
DVL2_HUMAN/267-352	O14641	DVL2	344	P	L	0.0812862720680292	0.119974269693609
DVL2_HUMAN/267-352	O14641	DVL2	344	P	M	0.0398643547645852	0.0817050745270702
DVL2_HUMAN/267-352	O14641	DVL2	344	P	N	0.121980577793156	0.108280791268625
DVL2_HUMAN/267-352	O14641	DVL2	344	P	Q	0.0899051762427306	0.0781271612378107
DVL2_HUMAN/267-352	O14641	DVL2	344	P	R	0.167578259098447	0.127471806716455
DVL2_HUMAN/267-352	O14641	DVL2	344	P	S	0.140010062860243	0.0783238118116381
DVL2_HUMAN/267-352	O14641	DVL2	344	P	T	0.0843383032303287	0.114135681188521
DVL2_HUMAN/267-352	O14641	DVL2	344	P	V	0.0589534540699841	0.135153974302974
DVL2_HUMAN/267-352	O14641	DVL2	344	P	W	0.196721811767487	0.295099491312547
DVL2_HUMAN/267-352	O14641	DVL2	344	P	Y	0.119152373654624	0.0324337653668624
PDZD7_HUMAN/862-947	Q9H5P4	PDZD7	937	N	A	0.0174261589681093	0.0470748193729506
PDZD7_HUMAN/862-947	Q9H5P4	PDZD7	937	N	C	0.0573371235719193	0.0768302431296542
PDZD7_HUMAN/862-947	Q9H5P4	PDZD7	937	N	D	0.161681655555471	0.120248644914265
PDZD7_HUMAN/862-947	Q9H5P4	PDZD7	937	N	E	0.31842178603228	0.626601926422702
PDZD7_HUMAN/862-947	Q9H5P4	PDZD7	937	N	F	0.175051845204099	0.0795727389822941
PDZD7_HUMAN/862-947	Q9H5P4	PDZD7	937	N	G	0.183970844213473	0.0997139010370467
PDZD7_HUMAN/862-947	Q9H5P4	PDZD7	937	N	H	0.150371507639623	0.175111143326837
PDZD7_HUMAN/862-947	Q9H5P4	PDZD7	937	N	I	0.0917427542293963	0.159846416525563
PDZD7_HUMAN/862-947	Q9H5P4	PDZD7	937	N	K	0.198794871465305	0.0467761234571768
PDZD7_HUMAN/862-947	Q9H5P4	PDZD7	937	N	L	0.0812862720680292	0.119974269693609
PDZD7_HUMAN/862-947	Q9H5P4	PDZD7	937	N	M	0.0398643547645852	0.0817050745270702
PDZD7_HUMAN/862-947	Q9H5P4	PDZD7	937	N	P	0.532754382876395	0.0454103197311563
PDZD7_HUMAN/862-947	Q9H5P4	PDZD7	937	N	Q	0.0899051762427306	0.0781271612378107
PDZD7_HUMAN/862-947	Q9H5P4	PDZD7	937	N	R	0.167578259098447	0.127471806716455
PDZD7_HUMAN/862-947	Q9H5P4	PDZD7	937	N	S	0.140010062860243	0.0783238118116381
PDZD7_HUMAN/862-947	Q9H5P4	PDZD7	937	N	T	0.0843383032303287	0.114135681188521
PDZD7_HUMAN/862-947	Q9H5P4	PDZD7	937	N	V	0.0589534540699841	0.135153974302974
PDZD7_HUMAN/862-947	Q9H5P4	PDZD7	937	N	W	0.196721811767487	0.295099491312547
PDZD7_HUMAN/862-947	Q9H5P4	PDZD7	937	N	Y	0.119152373654624	0.0324337653668624
MAGI2_HUMAN/17-98	Q86UL8	MAGI2	98	V	A	0.0174261589681093	0.0470748193729506
MAGI2_HUMAN/17-98	Q86UL8	MAGI2	98	V	C	0.0573371235719193	0.0768302431296542
MAGI2_HUMAN/17-98	Q86UL8	MAGI2	98	V	D	0.161681655555471	0.120248644914265
MAGI2_HUMAN/17-98	Q86UL8	MAGI2	98	V	E	0.31842178603228	0.626601926422702
MAGI2_HUMAN/17-98	Q86UL8	MAGI2	98	V	F	0.175051845204099	0.0795727389822941
MAGI2_HUMAN/17-98	Q86UL8	MAGI2	98	V	G	0.183970844213473	0.0997139010370467
MAGI2_HUMAN/17-98	Q86UL8	MAGI2	98	V	H	0.150371507639623	0.175111143326837
MAGI2_HUMAN/17-98	Q86UL8	MAGI2	98	V	I	0.0917427542293963	0.159846416525563
MAGI2_HUMAN/17-98	Q86UL8	MAGI2	98	V	K	0.198794871465305	0.0467761234571768
MAGI2_HUMAN/17-98	Q86UL8	MAGI2	98	V	L	0.0812862720680292	0.119974269693609
MAGI2_HUMAN/17-98	Q86UL8	MAGI2	98	V	M	0.0398643547645852	0.0817050745270702
MAGI2_HUMAN/17-98	Q86UL8	MAGI2	98	V	N	0.121980577793156	0.108280791268625
MAGI2_HUMAN/17-98	Q86UL8	MAGI2	98	V	P	0.532754382876395	0.0454103197311563
MAGI2_HUMAN/17-98	Q86UL8	MAGI2	98	V	Q	0.0899051762427306	0.0781271612378107
MAGI2_HUMAN/17-98	Q86UL8	MAGI2	98	V	R	0.167578259098447	0.127471806716455
MAGI2_HUMAN/17-98	Q86UL8	MAGI2	98	V	S	0.140010062860243	0.0783238118116381
MAGI2_HUMAN/17-98	Q86UL8	MAGI2	98	V	T	0.0843383032303287	0.114135681188521
MAGI2_HUMAN/17-98	Q86UL8	MAGI2	98	V	W	0.196721811767487	0.295099491312547
MAGI2_HUMAN/17-98	Q86UL8	MAGI2	98	V	Y	0.119152373654624	0.0324337653668624
PDZ1P_HUMAN/15-90	A8MUH7	PDZ1P	89	L	A	0.0174261589681093	0.0470748193729506
PDZ1P_HUMAN/15-90	A8MUH7	PDZ1P	89	L	C	0.0573371235719193	0.0768302431296542
PDZ1P_HUMAN/15-90	A8MUH7	PDZ1P	89	L	D	0.161681655555471	0.120248644914265
PDZ1P_HUMAN/15-90	A8MUH7	PDZ1P	89	L	E	0.31842178603228	0.626601926422702
PDZ1P_HUMAN/15-90	A8MUH7	PDZ1P	89	L	F	0.175051845204099	0.0795727389822941
PDZ1P_HUMAN/15-90	A8MUH7	PDZ1P	89	L	G	0.183970844213473	0.0997139010370467
PDZ1P_HUMAN/15-90	A8MUH7	PDZ1P	89	L	H	0.150371507639623	0.175111143326837
PDZ1P_HUMAN/15-90	A8MUH7	PDZ1P	89	L	I	0.0917427542293963	0.159846416525563
PDZ1P_HUMAN/15-90	A8MUH7	PDZ1P	89	L	K	0.198794871465305	0.0467761234571768
PDZ1P_HUMAN/15-90	A8MUH7	PDZ1P	89	L	M	0.0398643547645852	0.0817050745270702
PDZ1P_HUMAN/15-90	A8MUH7	PDZ1P	89	L	N	0.121980577793156	0.108280791268625
PDZ1P_HUMAN/15-90	A8MUH7	PDZ1P	89	L	P	0.532754382876395	0.0454103197311563
PDZ1P_HUMAN/15-90	A8MUH7	PDZ1P	89	L	Q	0.0899051762427306	0.0781271612378107
PDZ1P_HUMAN/15-90	A8MUH7	PDZ1P	89	L	R	0.167578259098447	0.127471806716455
PDZ1P_HUMAN/15-90	A8MUH7	PDZ1P	89	L	S	0.140010062860243	0.0783238118116381
PDZ1P_HUMAN/15-90	A8MUH7	PDZ1P	89	L	T	0.0843383032303287	0.114135681188521
PDZ1P_HUMAN/15-90	A8MUH7	PDZ1P	89	L	V	0.0589534540699841	0.135153974302974
PDZ1P_HUMAN/15-90	A8MUH7	PDZ1P	89	L	W	0.196721811767487	0.295099491312547
PDZ1P_HUMAN/15-90	A8MUH7	PDZ1P	89	L	Y	0.119152373654624	0.0324337653668624
DLG4_HUMAN/313-391	P78352	DLG4	390	A	C	0.0573371235719193	0.0768302431296542
DLG4_HUMAN/313-391	P78352	DLG4	390	A	D	0.161681655555471	0.120248644914265
DLG4_HUMAN/313-391	P78352	DLG4	390	A	E	0.31842178603228	0.626601926422702
DLG4_HUMAN/313-391	P78352	DLG4	390	A	F	0.175051845204099	0.0795727389822941
DLG4_HUMAN/313-391	P78352	DLG4	390	A	G	0.183970844213473	0.0997139010370467
DLG4_HUMAN/313-391	P78352	DLG4	390	A	H	0.150371507639623	0.175111143326837
DLG4_HUMAN/313-391	P78352	DLG4	390	A	I	0.0917427542293963	0.159846416525563
DLG4_HUMAN/313-391	P78352	DLG4	390	A	K	0.198794871465305	0.0467761234571768
DLG4_HUMAN/313-391	P78352	DLG4	390	A	L	0.0812862720680292	0.119974269693609
DLG4_HUMAN/313-391	P78352	DLG4	390	A	M	0.0398643547645852	0.0817050745270702
DLG4_HUMAN/313-391	P78352	DLG4	390	A	N	0.121980577793156	0.108280791268625
DLG4_HUMAN/313-391	P78352	DLG4	390	A	P	0.532754382876395	0.0454103197311563
DLG4_HUMAN/313-391	P78352	DLG4	390	A	Q	0.0899051762427306	0.0781271612378107
DLG4_HUMAN/313-391	P78352	DLG4	390	A	R	0.167578259098447	0.127471806716455
DLG4_HUMAN/313-391	P78352	DLG4	390	A	S	0.140010062860243	0.0783238118116381
DLG4_HUMAN/313-391	P78352	DLG4	390	A	T	0.0843383032303287	0.114135681188521
DLG4_HUMAN/313-391	P78352	DLG4	390	A	V	0.0589534540699841	0.135153974302974
DLG4_HUMAN/313-391	P78352	DLG4	390	A	W	0.196721811767487	0.295099491312547
DLG4_HUMAN/313-391	P78352	DLG4	390	A	Y	0.119152373654624	0.0324337653668624
WHRN_HUMAN/140-219	Q9P202	WHRN	217	S	A	0.0174261589681093	0.0470748193729506
WHRN_HUMAN/140-219	Q9P202	WHRN	217	S	C	0.0573371235719193	0.0768302431296542
WHRN_HUMAN/140-219	Q9P202	WHRN	217	S	D	0.161681655555471	0.120248644914265
WHRN_HUMAN/140-219	Q9P202	WHRN	217	S	E	0.31842178603228	0.626601926422702
WHRN_HUMAN/140-219	Q9P202	WHRN	217	S	F	0.175051845204099	0.0795727389822941
WHRN_HUMAN/140-219	Q9P202	WHRN	217	S	G	0.183970844213473	0.0997139010370467
WHRN_HUMAN/140-219	Q9P202	WHRN	217	S	H	0.150371507639623	0.175111143326837
WHRN_HUMAN/140-219	Q9P202	WHRN	217	S	I	0.0917427542293963	0.159846416525563
WHRN_HUMAN/140-219	Q9P202	WHRN	217	S	K	0.198794871465305	0.0467761234571768
WHRN_HUMAN/140-219	Q9P202	WHRN	217	S	L	0.0812862720680292	0.119974269693609
WHRN_HUMAN/140-219	Q9P202	WHRN	217	S	M	0.0398643547645852	0.0817050745270702
WHRN_HUMAN/140-219	Q9P202	WHRN	217	S	N	0.121980577793156	0.108280791268625
WHRN_HUMAN/140-219	Q9P202	WHRN	217	S	P	0.532754382876395	0.0454103197311563
WHRN_HUMAN/140-219	Q9P202	WHRN	217	S	Q	0.0899051762427306	0.0781271612378107
WHRN_HUMAN/140-219	Q9P202	WHRN	217	S	R	0.167578259098447	0.127471806716455
WHRN_HUMAN/140-219	Q9P202	WHRN	217	S	T	0.0843383032303287	0.114135681188521
WHRN_HUMAN/140-219	Q9P202	WHRN	217	S	V	0.0589534540699841	0.135153974302974
WHRN_HUMAN/140-219	Q9P202	WHRN	217	S	W	0.196721811767487	0.295099491312547
WHRN_HUMAN/140-219	Q9P202	WHRN	217	S	Y	0.119152373654624	0.0324337653668624
PCLO_HUMAN/4502-4588	Q9Y6V0	PCLO	4585	C	A	0.0174261589681093	0.0470748193729506
PCLO_HUMAN/4502-4588	Q9Y6V0	PCLO	4585	C	D	0.161681655555471	0.120248644914265
PCLO_HUMAN/4502-4588	Q9Y6V0	PCLO	4585	C	E	0.31842178603228	0.626601926422702
PCLO_HUMAN/4502-4588	Q9Y6V0	PCLO	4585	C	F	0.175051845204099	0.0795727389822941
PCLO_HUMAN/4502-4588	Q9Y6V0	PCLO	4585	C	G	0.183970844213473	0.0997139010370467
PCLO_HUMAN/4502-4588	Q9Y6V0	PCLO	4585	C	H	0.150371507639623	0.175111143326837
PCLO_HUMAN/4502-4588	Q9Y6V0	PCLO	4585	C	I	0.0917427542293963	0.159846416525563
PCLO_HUMAN/4502-4588	Q9Y6V0	PCLO	4585	C	K	0.198794871465305	0.0467761234571768
PCLO_HUMAN/4502-4588	Q9Y6V0	PCLO	4585	C	L	0.0812862720680292	0.119974269693609
PCLO_HUMAN/4502-4588	Q9Y6V0	PCLO	4585	C	M	0.0398643547645852	0.0817050745270702
PCLO_HUMAN/4502-4588	Q9Y6V0	PCLO	4585	C	N	0.121980577793156	0.108280791268625
PCLO_HUMAN/4502-4588	Q9Y6V0	PCLO	4585	C	P	0.532754382876395	0.0454103197311563
PCLO_HUMAN/4502-4588	Q9Y6V0	PCLO	4585	C	Q	0.0899051762427306	0.0781271612378107
PCLO_HUMAN/4502-4588	Q9Y6V0	PCLO	4585	C	R	0.167578259098447	0.127471806716455
PCLO_HUMAN/4502-4588	Q9Y6V0	PCLO	4585	C	S	0.140010062860243	0.0783238118116381
PCLO_HUMAN/4502-4588	Q9Y6V0	PCLO	4585	C	T	0.0843383032303287	0.114135681188521
PCLO_HUMAN/4502-4588	Q9Y6V0	PCLO	4585	C	V	0.0589534540699841	0.135153974302974
PCLO_HUMAN/4502-4588	Q9Y6V0	PCLO	4585	C	W	0.196721811767487	0.295099491312547
PCLO_HUMAN/4502-4588	Q9Y6V0	PCLO	4585	C	Y	0.119152373654624	0.0324337653668624
PDLI2_HUMAN/3-81	Q96JY6	PDLI2	81	D	A	0.0174261589681093	0.0470748193729506
PDLI2_HUMAN/3-81	Q96JY6	PDLI2	81	D	C	0.0573371235719193	0.0768302431296542
PDLI2_HUMAN/3-81	Q96JY6	PDLI2	81	D	E	0.31842178603228	0.626601926422702
PDLI2_HUMAN/3-81	Q96JY6	PDLI2	81	D	F	0.175051845204099	0.0795727389822941
PDLI2_HUMAN/3-81	Q96JY6	PDLI2	81	D	G	0.183970844213473	0.0997139010370467
PDLI2_HUMAN/3-81	Q96JY6	PDLI2	81	D	H	0.150371507639623	0.175111143326837
PDLI2_HUMAN/3-81	Q96JY6	PDLI2	81	D	I	0.0917427542293963	0.159846416525563
PDLI2_HUMAN/3-81	Q96JY6	PDLI2	81	D	K	0.198794871465305	0.0467761234571768
PDLI2_HUMAN/3-81	Q96JY6	PDLI2	81	D	L	0.0812862720680292	0.119974269693609
PDLI2_HUMAN/3-81	Q96JY6	PDLI2	81	D	M	0.0398643547645852	0.0817050745270702
PDLI2_HUMAN/3-81	Q96JY6	PDLI2	81	D	N	0.121980577793156	0.108280791268625
PDLI2_HUMAN/3-81	Q96JY6	PDLI2	81	D	P	0.532754382876395	0.0454103197311563
PDLI2_HUMAN/3-81	Q96JY6	PDLI2	81	D	Q	0.0899051762427306	0.0781271612378107
PDLI2_HUMAN/3-81	Q96JY6	PDLI2	81	D	R	0.167578259098447	0.127471806716455
PDLI2_HUMAN/3-81	Q96JY6	PDLI2	81	D	S	0.140010062860243	0.0783238118116381
PDLI2_HUMAN/3-81	Q96JY6	PDLI2	81	D	T	0.0843383032303287	0.114135681188521
PDLI2_HUMAN/3-81	Q96JY6	PDLI2	81	D	V	0.0589534540699841	0.135153974302974
PDLI2_HUMAN/3-81	Q96JY6	PDLI2	81	D	W	0.196721811767487	0.295099491312547
PDLI2_HUMAN/3-81	Q96JY6	PDLI2	81	D	Y	0.119152373654624	0.0324337653668624
NOS1_HUMAN/17-96	P29475	NOS1	96	I	A	0.0174261589681093	0.0470748193729506
NOS1_HUMAN/17-96	P29475	NOS1	96	I	C	0.0573371235719193	0.0768302431296542
NOS1_HUMAN/17-96	P29475	NOS1	96	I	D	0.161681655555471	0.120248644914265
NOS1_HUMAN/17-96	P29475	NOS1	96	I	E	0.31842178603228	0.626601926422702
NOS1_HUMAN/17-96	P29475	NOS1	96	I	F	0.175051845204099	0.0795727389822941
NOS1_HUMAN/17-96	P29475	NOS1	96	I	G	0.183970844213473	0.0997139010370467
NOS1_HUMAN/17-96	P29475	NOS1	96	I	H	0.150371507639623	0.175111143326837
NOS1_HUMAN/17-96	P29475	NOS1	96	I	K	0.198794871465305	0.0467761234571768
NOS1_HUMAN/17-96	P29475	NOS1	96	I	L	0.0812862720680292	0.119974269693609
NOS1_HUMAN/17-96	P29475	NOS1	96	I	M	0.0398643547645852	0.0817050745270702
NOS1_HUMAN/17-96	P29475	NOS1	96	I	N	0.121980577793156	0.108280791268625
NOS1_HUMAN/17-96	P29475	NOS1	96	I	P	0.532754382876395	0.0454103197311563
NOS1_HUMAN/17-96	P29475	NOS1	96	I	Q	0.0899051762427306	0.0781271612378107
NOS1_HUMAN/17-96	P29475	NOS1	96	I	R	0.167578259098447	0.127471806716455
NOS1_HUMAN/17-96	P29475	NOS1	96	I	S	0.140010062860243	0.0783238118116381
NOS1_HUMAN/17-96	P29475	NOS1	96	I	T	0.0843383032303287	0.114135681188521
NOS1_HUMAN/17-96	P29475	NOS1	96	I	V	0.0589534540699841	0.135153974302974
NOS1_HUMAN/17-96	P29475	NOS1	96	I	W	0.196721811767487	0.295099491312547
NOS1_HUMAN/17-96	P29475	NOS1	96	I	Y	0.119152373654624	0.0324337653668624
ZO3_HUMAN/382-459	O95049	ZO3	451	P	A	-0.0533749575562883	0.0367657226733723
ZO3_HUMAN/382-459	O95049	ZO3	451	P	C	0.0124924437774383	0.0486223952347298
ZO3_HUMAN/382-459	O95049	ZO3	451	P	D	0.0325027712739311	0.121122710826824
ZO3_HUMAN/382-459	O95049	ZO3	451	P	E	-0.0302208565486858	0.0555278402792812
ZO3_HUMAN/382-459	O95049	ZO3	451	P	F	0.0992536522642694	0.179198748707142
ZO3_HUMAN/382-459	O95049	ZO3	451	P	G	0.0399731942190167	0.0954556141856524
ZO3_HUMAN/382-459	O95049	ZO3	451	P	H	0.0306189844120561	0.0786055603150232
ZO3_HUMAN/382-459	O95049	ZO3	451	P	I	0.113306942030338	0.12331429994278
ZO3_HUMAN/382-459	O95049	ZO3	451	P	K	-0.0326125774971554	0.0360158620473503
ZO3_HUMAN/382-459	O95049	ZO3	451	P	L	0.131134176392847	0.0982152356569101
ZO3_HUMAN/382-459	O95049	ZO3	451	P	M	0.125241929992173	0.221366423438182
ZO3_HUMAN/382-459	O95049	ZO3	451	P	N	0.0685891762570762	0.0830056904144807
ZO3_HUMAN/382-459	O95049	ZO3	451	P	Q	-0.034369860212138	0.082299828906427
ZO3_HUMAN/382-459	O95049	ZO3	451	P	R	-0.00843868421519837	0.0435871318974916
ZO3_HUMAN/382-459	O95049	ZO3	451	P	S	0.0355751669530626	0.0237710300335636
ZO3_HUMAN/382-459	O95049	ZO3	451	P	T	0.0333452973570301	0.0296857473486978
ZO3_HUMAN/382-459	O95049	ZO3	451	P	V	0.0489910353133686	0.0277439592599175
ZO3_HUMAN/382-459	O95049	ZO3	451	P	W	0.279737223331766	0.128883124313391
ZO3_HUMAN/382-459	O95049	ZO3	451	P	Y	0.0310340240465694	0.179234367677186
GIPC3_HUMAN/112-191	Q8TF64	GIPC3	185	P	A	-0.0533749575562883	0.0367657226733723
GIPC3_HUMAN/112-191	Q8TF64	GIPC3	185	P	C	0.0124924437774383	0.0486223952347298
GIPC3_HUMAN/112-191	Q8TF64	GIPC3	185	P	D	0.0325027712739311	0.121122710826824
GIPC3_HUMAN/112-191	Q8TF64	GIPC3	185	P	E	-0.0302208565486858	0.0555278402792812
GIPC3_HUMAN/112-191	Q8TF64	GIPC3	185	P	F	0.0992536522642694	0.179198748707142
GIPC3_HUMAN/112-191	Q8TF64	GIPC3	185	P	G	0.0399731942190167	0.0954556141856524
GIPC3_HUMAN/112-191	Q8TF64	GIPC3	185	P	H	0.0306189844120561	0.0786055603150232
GIPC3_HUMAN/112-191	Q8TF64	GIPC3	185	P	I	0.113306942030338	0.12331429994278
GIPC3_HUMAN/112-191	Q8TF64	GIPC3	185	P	K	-0.0326125774971554	0.0360158620473503
GIPC3_HUMAN/112-191	Q8TF64	GIPC3	185	P	L	0.131134176392847	0.0982152356569101
GIPC3_HUMAN/112-191	Q8TF64	GIPC3	185	P	M	0.125241929992173	0.221366423438182
GIPC3_HUMAN/112-191	Q8TF64	GIPC3	185	P	N	0.0685891762570762	0.0830056904144807
GIPC3_HUMAN/112-191	Q8TF64	GIPC3	185	P	Q	-0.034369860212138	0.082299828906427
GIPC3_HUMAN/112-191	Q8TF64	GIPC3	185	P	R	-0.00843868421519837	0.0435871318974916
GIPC3_HUMAN/112-191	Q8TF64	GIPC3	185	P	S	0.0355751669530626	0.0237710300335636
GIPC3_HUMAN/112-191	Q8TF64	GIPC3	185	P	T	0.0333452973570301	0.0296857473486978
GIPC3_HUMAN/112-191	Q8TF64	GIPC3	185	P	V	0.0489910353133686	0.0277439592599175
GIPC3_HUMAN/112-191	Q8TF64	GIPC3	185	P	W	0.279737223331766	0.128883124313391
GIPC3_HUMAN/112-191	Q8TF64	GIPC3	185	P	Y	0.0310340240465694	0.179234367677186
USH1C_HUMAN/452-537	Q9Y6N9	USH1C	528	Q	A	-0.0533749575562883	0.0367657226733723
USH1C_HUMAN/452-537	Q9Y6N9	USH1C	528	Q	C	0.0124924437774383	0.0486223952347298
USH1C_HUMAN/452-537	Q9Y6N9	USH1C	528	Q	D	0.0325027712739311	0.121122710826824
USH1C_HUMAN/452-537	Q9Y6N9	USH1C	528	Q	E	-0.0302208565486858	0.0555278402792812
USH1C_HUMAN/452-537	Q9Y6N9	USH1C	528	Q	F	0.0992536522642694	0.179198748707142
USH1C_HUMAN/452-537	Q9Y6N9	USH1C	528	Q	G	0.0399731942190167	0.0954556141856524
USH1C_HUMAN/452-537	Q9Y6N9	USH1C	528	Q	H	0.0306189844120561	0.0786055603150232
USH1C_HUMAN/452-537	Q9Y6N9	USH1C	528	Q	I	0.113306942030338	0.12331429994278
USH1C_HUMAN/452-537	Q9Y6N9	USH1C	528	Q	K	-0.0326125774971554	0.0360158620473503
USH1C_HUMAN/452-537	Q9Y6N9	USH1C	528	Q	L	0.131134176392847	0.0982152356569101
USH1C_HUMAN/452-537	Q9Y6N9	USH1C	528	Q	M	0.125241929992173	0.221366423438182
USH1C_HUMAN/452-537	Q9Y6N9	USH1C	528	Q	N	0.0685891762570762	0.0830056904144807
USH1C_HUMAN/452-537	Q9Y6N9	USH1C	528	Q	P	0.227577271390422	0.133731211410973
USH1C_HUMAN/452-537	Q9Y6N9	USH1C	528	Q	R	-0.00843868421519837	0.0435871318974916
USH1C_HUMAN/452-537	Q9Y6N9	USH1C	528	Q	S	0.0355751669530626	0.0237710300335636
USH1C_HUMAN/452-537	Q9Y6N9	USH1C	528	Q	T	0.0333452973570301	0.0296857473486978
USH1C_HUMAN/452-537	Q9Y6N9	USH1C	528	Q	V	0.0489910353133686	0.0277439592599175
USH1C_HUMAN/452-537	Q9Y6N9	USH1C	528	Q	W	0.279737223331766	0.128883124313391
USH1C_HUMAN/452-537	Q9Y6N9	USH1C	528	Q	Y	0.0310340240465694	0.179234367677186
MAGI3_HUMAN/410-490	Q5TCQ9	MAGI3	480	V	A	-0.0533749575562883	0.0367657226733723
MAGI3_HUMAN/410-490	Q5TCQ9	MAGI3	480	V	C	0.0124924437774383	0.0486223952347298
MAGI3_HUMAN/410-490	Q5TCQ9	MAGI3	480	V	D	0.0325027712739311	0.121122710826824
MAGI3_HUMAN/410-490	Q5TCQ9	MAGI3	480	V	E	-0.0302208565486858	0.0555278402792812
MAGI3_HUMAN/410-490	Q5TCQ9	MAGI3	480	V	F	0.0992536522642694	0.179198748707142
MAGI3_HUMAN/410-490	Q5TCQ9	MAGI3	480	V	G	0.0399731942190167	0.0954556141856524
MAGI3_HUMAN/410-490	Q5TCQ9	MAGI3	480	V	H	0.0306189844120561	0.0786055603150232
MAGI3_HUMAN/410-490	Q5TCQ9	MAGI3	480	V	I	0.113306942030338	0.12331429994278
MAGI3_HUMAN/410-490	Q5TCQ9	MAGI3	480	V	K	-0.0326125774971554	0.0360158620473503
MAGI3_HUMAN/410-490	Q5TCQ9	MAGI3	480	V	L	0.131134176392847	0.0982152356569101
MAGI3_HUMAN/410-490	Q5TCQ9	MAGI3	480	V	M	0.125241929992173	0.221366423438182
MAGI3_HUMAN/410-490	Q5TCQ9	MAGI3	480	V	N	0.0685891762570762	0.0830056904144807
MAGI3_HUMAN/410-490	Q5TCQ9	MAGI3	480	V	P	0.227577271390422	0.133731211410973
MAGI3_HUMAN/410-490	Q5TCQ9	MAGI3	480	V	Q	-0.034369860212138	0.082299828906427
MAGI3_HUMAN/410-490	Q5TCQ9	MAGI3	480	V	R	-0.00843868421519837	0.0435871318974916
MAGI3_HUMAN/410-490	Q5TCQ9	MAGI3	480	V	S	0.0355751669530626	0.0237710300335636
MAGI3_HUMAN/410-490	Q5TCQ9	MAGI3	480	V	T	0.0333452973570301	0.0296857473486978
MAGI3_HUMAN/410-490	Q5TCQ9	MAGI3	480	V	W	0.279737223331766	0.128883124313391
MAGI3_HUMAN/410-490	Q5TCQ9	MAGI3	480	V	Y	0.0310340240465694	0.179234367677186
GRD2I_HUMAN/10-79	A4D2P6	GRD2I	76	P	A	-0.0533749575562883	0.0367657226733723
GRD2I_HUMAN/10-79	A4D2P6	GRD2I	76	P	C	0.0124924437774383	0.0486223952347298
GRD2I_HUMAN/10-79	A4D2P6	GRD2I	76	P	D	0.0325027712739311	0.121122710826824
GRD2I_HUMAN/10-79	A4D2P6	GRD2I	76	P	E	-0.0302208565486858	0.0555278402792812
GRD2I_HUMAN/10-79	A4D2P6	GRD2I	76	P	F	0.0992536522642694	0.179198748707142
GRD2I_HUMAN/10-79	A4D2P6	GRD2I	76	P	G	0.0399731942190167	0.0954556141856524
GRD2I_HUMAN/10-79	A4D2P6	GRD2I	76	P	H	0.0306189844120561	0.0786055603150232
GRD2I_HUMAN/10-79	A4D2P6	GRD2I	76	P	I	0.113306942030338	0.12331429994278
GRD2I_HUMAN/10-79	A4D2P6	GRD2I	76	P	K	-0.0326125774971554	0.0360158620473503
GRD2I_HUMAN/10-79	A4D2P6	GRD2I	76	P	L	0.131134176392847	0.0982152356569101
GRD2I_HUMAN/10-79	A4D2P6	GRD2I	76	P	M	0.125241929992173	0.221366423438182
GRD2I_HUMAN/10-79	A4D2P6	GRD2I	76	P	N	0.0685891762570762	0.0830056904144807
GRD2I_HUMAN/10-79	A4D2P6	GRD2I	76	P	Q	-0.034369860212138	0.082299828906427
GRD2I_HUMAN/10-79	A4D2P6	GRD2I	76	P	R	-0.00843868421519837	0.0435871318974916
GRD2I_HUMAN/10-79	A4D2P6	GRD2I	76	P	S	0.0355751669530626	0.0237710300335636
GRD2I_HUMAN/10-79	A4D2P6	GRD2I	76	P	T	0.0333452973570301	0.0296857473486978
GRD2I_HUMAN/10-79	A4D2P6	GRD2I	76	P	V	0.0489910353133686	0.0277439592599175
GRD2I_HUMAN/10-79	A4D2P6	GRD2I	76	P	W	0.279737223331766	0.128883124313391
GRD2I_HUMAN/10-79	A4D2P6	GRD2I	76	P	Y	0.0310340240465694	0.179234367677186
GIPC2_HUMAN/117-195	Q8TF65	GIPC2	190	L	A	-0.0533749575562883	0.0367657226733723
GIPC2_HUMAN/117-195	Q8TF65	GIPC2	190	L	C	0.0124924437774383	0.0486223952347298
GIPC2_HUMAN/117-195	Q8TF65	GIPC2	190	L	D	0.0325027712739311	0.121122710826824
GIPC2_HUMAN/117-195	Q8TF65	GIPC2	190	L	E	-0.0302208565486858	0.0555278402792812
GIPC2_HUMAN/117-195	Q8TF65	GIPC2	190	L	F	0.0992536522642694	0.179198748707142
GIPC2_HUMAN/117-195	Q8TF65	GIPC2	190	L	G	0.0399731942190167	0.0954556141856524
GIPC2_HUMAN/117-195	Q8TF65	GIPC2	190	L	H	0.0306189844120561	0.0786055603150232
GIPC2_HUMAN/117-195	Q8TF65	GIPC2	190	L	I	0.113306942030338	0.12331429994278
GIPC2_HUMAN/117-195	Q8TF65	GIPC2	190	L	K	-0.0326125774971554	0.0360158620473503
GIPC2_HUMAN/117-195	Q8TF65	GIPC2	190	L	M	0.125241929992173	0.221366423438182
GIPC2_HUMAN/117-195	Q8TF65	GIPC2	190	L	N	0.0685891762570762	0.0830056904144807
GIPC2_HUMAN/117-195	Q8TF65	GIPC2	190	L	P	0.227577271390422	0.133731211410973
GIPC2_HUMAN/117-195	Q8TF65	GIPC2	190	L	Q	-0.034369860212138	0.082299828906427
GIPC2_HUMAN/117-195	Q8TF65	GIPC2	190	L	R	-0.00843868421519837	0.0435871318974916
GIPC2_HUMAN/117-195	Q8TF65	GIPC2	190	L	S	0.0355751669530626	0.0237710300335636
GIPC2_HUMAN/117-195	Q8TF65	GIPC2	190	L	T	0.0333452973570301	0.0296857473486978
GIPC2_HUMAN/117-195	Q8TF65	GIPC2	190	L	V	0.0489910353133686	0.0277439592599175
GIPC2_HUMAN/117-195	Q8TF65	GIPC2	190	L	W	0.279737223331766	0.128883124313391
GIPC2_HUMAN/117-195	Q8TF65	GIPC2	190	L	Y	0.0310340240465694	0.179234367677186
PDZD2_HUMAN/2623-2698	O15018	PDZD2	2697	H	A	-0.0533749575562883	0.0367657226733723
PDZD2_HUMAN/2623-2698	O15018	PDZD2	2697	H	C	0.0124924437774383	0.0486223952347298
PDZD2_HUMAN/2623-2698	O15018	PDZD2	2697	H	D	0.0325027712739311	0.121122710826824
PDZD2_HUMAN/2623-2698	O15018	PDZD2	2697	H	E	-0.0302208565486858	0.0555278402792812
PDZD2_HUMAN/2623-2698	O15018	PDZD2	2697	H	F	0.0992536522642694	0.179198748707142
PDZD2_HUMAN/2623-2698	O15018	PDZD2	2697	H	G	0.0399731942190167	0.0954556141856524
PDZD2_HUMAN/2623-2698	O15018	PDZD2	2697	H	I	0.113306942030338	0.12331429994278
PDZD2_HUMAN/2623-2698	O15018	PDZD2	2697	H	K	-0.0326125774971554	0.0360158620473503
PDZD2_HUMAN/2623-2698	O15018	PDZD2	2697	H	L	0.131134176392847	0.0982152356569101
PDZD2_HUMAN/2623-2698	O15018	PDZD2	2697	H	M	0.125241929992173	0.221366423438182
PDZD2_HUMAN/2623-2698	O15018	PDZD2	2697	H	N	0.0685891762570762	0.0830056904144807
PDZD2_HUMAN/2623-2698	O15018	PDZD2	2697	H	P	0.227577271390422	0.133731211410973
PDZD2_HUMAN/2623-2698	O15018	PDZD2	2697	H	Q	-0.034369860212138	0.082299828906427
PDZD2_HUMAN/2623-2698	O15018	PDZD2	2697	H	R	-0.00843868421519837	0.0435871318974916
PDZD2_HUMAN/2623-2698	O15018	PDZD2	2697	H	S	0.0355751669530626	0.0237710300335636
PDZD2_HUMAN/2623-2698	O15018	PDZD2	2697	H	T	0.0333452973570301	0.0296857473486978
PDZD2_HUMAN/2623-2698	O15018	PDZD2	2697	H	V	0.0489910353133686	0.0277439592599175
PDZD2_HUMAN/2623-2698	O15018	PDZD2	2697	H	W	0.279737223331766	0.128883124313391
PDZD2_HUMAN/2623-2698	O15018	PDZD2	2697	H	Y	0.0310340240465694	0.179234367677186
PAR6G_HUMAN/158-248	Q9BYG4	PAR6G	243	L	A	-0.0533749575562883	0.0367657226733723
PAR6G_HUMAN/158-248	Q9BYG4	PAR6G	243	L	C	0.0124924437774383	0.0486223952347298
PAR6G_HUMAN/158-248	Q9BYG4	PAR6G	243	L	D	0.0325027712739311	0.121122710826824
PAR6G_HUMAN/158-248	Q9BYG4	PAR6G	243	L	E	-0.0302208565486858	0.0555278402792812
PAR6G_HUMAN/158-248	Q9BYG4	PAR6G	243	L	F	0.0992536522642694	0.179198748707142
PAR6G_HUMAN/158-248	Q9BYG4	PAR6G	243	L	G	0.0399731942190167	0.0954556141856524
PAR6G_HUMAN/158-248	Q9BYG4	PAR6G	243	L	H	0.0306189844120561	0.0786055603150232
PAR6G_HUMAN/158-248	Q9BYG4	PAR6G	243	L	I	0.113306942030338	0.12331429994278
PAR6G_HUMAN/158-248	Q9BYG4	PAR6G	243	L	K	-0.0326125774971554	0.0360158620473503
PAR6G_HUMAN/158-248	Q9BYG4	PAR6G	243	L	M	0.125241929992173	0.221366423438182
PAR6G_HUMAN/158-248	Q9BYG4	PAR6G	243	L	N	0.0685891762570762	0.0830056904144807
PAR6G_HUMAN/158-248	Q9BYG4	PAR6G	243	L	P	0.227577271390422	0.133731211410973
PAR6G_HUMAN/158-248	Q9BYG4	PAR6G	243	L	Q	-0.034369860212138	0.082299828906427
PAR6G_HUMAN/158-248	Q9BYG4	PAR6G	243	L	R	-0.00843868421519837	0.0435871318974916
PAR6G_HUMAN/158-248	Q9BYG4	PAR6G	243	L	S	0.0355751669530626	0.0237710300335636
PAR6G_HUMAN/158-248	Q9BYG4	PAR6G	243	L	T	0.0333452973570301	0.0296857473486978
PAR6G_HUMAN/158-248	Q9BYG4	PAR6G	243	L	V	0.0489910353133686	0.0277439592599175
PAR6G_HUMAN/158-248	Q9BYG4	PAR6G	243	L	W	0.279737223331766	0.128883124313391
PAR6G_HUMAN/158-248	Q9BYG4	PAR6G	243	L	Y	0.0310340240465694	0.179234367677186
PDZD2_HUMAN/587-671	O15018	PDZD2	665	F	A	-0.0533749575562883	0.0367657226733723
PDZD2_HUMAN/587-671	O15018	PDZD2	665	F	C	0.0124924437774383	0.0486223952347298
PDZD2_HUMAN/587-671	O15018	PDZD2	665	F	D	0.0325027712739311	0.121122710826824
PDZD2_HUMAN/587-671	O15018	PDZD2	665	F	E	-0.0302208565486858	0.0555278402792812
PDZD2_HUMAN/587-671	O15018	PDZD2	665	F	G	0.0399731942190167	0.0954556141856524
PDZD2_HUMAN/587-671	O15018	PDZD2	665	F	H	0.0306189844120561	0.0786055603150232
PDZD2_HUMAN/587-671	O15018	PDZD2	665	F	I	0.113306942030338	0.12331429994278
PDZD2_HUMAN/587-671	O15018	PDZD2	665	F	K	-0.0326125774971554	0.0360158620473503
PDZD2_HUMAN/587-671	O15018	PDZD2	665	F	L	0.131134176392847	0.0982152356569101
PDZD2_HUMAN/587-671	O15018	PDZD2	665	F	M	0.125241929992173	0.221366423438182
PDZD2_HUMAN/587-671	O15018	PDZD2	665	F	N	0.0685891762570762	0.0830056904144807
PDZD2_HUMAN/587-671	O15018	PDZD2	665	F	P	0.227577271390422	0.133731211410973
PDZD2_HUMAN/587-671	O15018	PDZD2	665	F	Q	-0.034369860212138	0.082299828906427
PDZD2_HUMAN/587-671	O15018	PDZD2	665	F	R	-0.00843868421519837	0.0435871318974916
PDZD2_HUMAN/587-671	O15018	PDZD2	665	F	S	0.0355751669530626	0.0237710300335636
PDZD2_HUMAN/587-671	O15018	PDZD2	665	F	T	0.0333452973570301	0.0296857473486978
PDZD2_HUMAN/587-671	O15018	PDZD2	665	F	V	0.0489910353133686	0.0277439592599175
PDZD2_HUMAN/587-671	O15018	PDZD2	665	F	W	0.279737223331766	0.128883124313391
PDZD2_HUMAN/587-671	O15018	PDZD2	665	F	Y	0.0310340240465694	0.179234367677186
PAR3L_HUMAN/498-589	Q8TEW8	PAR3L	578	G	A	-0.0533749575562883	0.0367657226733723
PAR3L_HUMAN/498-589	Q8TEW8	PAR3L	578	G	C	0.0124924437774383	0.0486223952347298
PAR3L_HUMAN/498-589	Q8TEW8	PAR3L	578	G	D	0.0325027712739311	0.121122710826824
PAR3L_HUMAN/498-589	Q8TEW8	PAR3L	578	G	E	-0.0302208565486858	0.0555278402792812
PAR3L_HUMAN/498-589	Q8TEW8	PAR3L	578	G	F	0.0992536522642694	0.179198748707142
PAR3L_HUMAN/498-589	Q8TEW8	PAR3L	578	G	H	0.0306189844120561	0.0786055603150232
PAR3L_HUMAN/498-589	Q8TEW8	PAR3L	578	G	I	0.113306942030338	0.12331429994278
PAR3L_HUMAN/498-589	Q8TEW8	PAR3L	578	G	K	-0.0326125774971554	0.0360158620473503
PAR3L_HUMAN/498-589	Q8TEW8	PAR3L	578	G	L	0.131134176392847	0.0982152356569101
PAR3L_HUMAN/498-589	Q8TEW8	PAR3L	578	G	M	0.125241929992173	0.221366423438182
PAR3L_HUMAN/498-589	Q8TEW8	PAR3L	578	G	N	0.0685891762570762	0.0830056904144807
PAR3L_HUMAN/498-589	Q8TEW8	PAR3L	578	G	P	0.227577271390422	0.133731211410973
PAR3L_HUMAN/498-589	Q8TEW8	PAR3L	578	G	Q	-0.034369860212138	0.082299828906427
PAR3L_HUMAN/498-589	Q8TEW8	PAR3L	578	G	R	-0.00843868421519837	0.0435871318974916
PAR3L_HUMAN/498-589	Q8TEW8	PAR3L	578	G	S	0.0355751669530626	0.0237710300335636
PAR3L_HUMAN/498-589	Q8TEW8	PAR3L	578	G	T	0.0333452973570301	0.0296857473486978
PAR3L_HUMAN/498-589	Q8TEW8	PAR3L	578	G	V	0.0489910353133686	0.0277439592599175
PAR3L_HUMAN/498-589	Q8TEW8	PAR3L	578	G	W	0.279737223331766	0.128883124313391
PAR3L_HUMAN/498-589	Q8TEW8	PAR3L	578	G	Y	0.0310340240465694	0.179234367677186
NHRF3_HUMAN/137-212	Q5T2W1	NHRF3	212	V	A	-0.0533749575562883	0.0367657226733723
NHRF3_HUMAN/137-212	Q5T2W1	NHRF3	212	V	C	0.0124924437774383	0.0486223952347298
NHRF3_HUMAN/137-212	Q5T2W1	NHRF3	212	V	D	0.0325027712739311	0.121122710826824
NHRF3_HUMAN/137-212	Q5T2W1	NHRF3	212	V	E	-0.0302208565486858	0.0555278402792812
NHRF3_HUMAN/137-212	Q5T2W1	NHRF3	212	V	F	0.0992536522642694	0.179198748707142
NHRF3_HUMAN/137-212	Q5T2W1	NHRF3	212	V	G	0.0399731942190167	0.0954556141856524
NHRF3_HUMAN/137-212	Q5T2W1	NHRF3	212	V	H	0.0306189844120561	0.0786055603150232
NHRF3_HUMAN/137-212	Q5T2W1	NHRF3	212	V	I	0.113306942030338	0.12331429994278
NHRF3_HUMAN/137-212	Q5T2W1	NHRF3	212	V	K	-0.0326125774971554	0.0360158620473503
NHRF3_HUMAN/137-212	Q5T2W1	NHRF3	212	V	L	0.131134176392847	0.0982152356569101
NHRF3_HUMAN/137-212	Q5T2W1	NHRF3	212	V	M	0.125241929992173	0.221366423438182
NHRF3_HUMAN/137-212	Q5T2W1	NHRF3	212	V	N	0.0685891762570762	0.0830056904144807
NHRF3_HUMAN/137-212	Q5T2W1	NHRF3	212	V	P	0.227577271390422	0.133731211410973
NHRF3_HUMAN/137-212	Q5T2W1	NHRF3	212	V	Q	-0.034369860212138	0.082299828906427
NHRF3_HUMAN/137-212	Q5T2W1	NHRF3	212	V	R	-0.00843868421519837	0.0435871318974916
NHRF3_HUMAN/137-212	Q5T2W1	NHRF3	212	V	S	0.0355751669530626	0.0237710300335636
NHRF3_HUMAN/137-212	Q5T2W1	NHRF3	212	V	T	0.0333452973570301	0.0296857473486978
NHRF3_HUMAN/137-212	Q5T2W1	NHRF3	212	V	W	0.279737223331766	0.128883124313391
NHRF3_HUMAN/137-212	Q5T2W1	NHRF3	212	V	Y	0.0310340240465694	0.179234367677186
PREX2_HUMAN/677-746	Q70Z35	PREX2	745	Y	A	-0.0533749575562883	0.0367657226733723
PREX2_HUMAN/677-746	Q70Z35	PREX2	745	Y	C	0.0124924437774383	0.0486223952347298
PREX2_HUMAN/677-746	Q70Z35	PREX2	745	Y	D	0.0325027712739311	0.121122710826824
PREX2_HUMAN/677-746	Q70Z35	PREX2	745	Y	E	-0.0302208565486858	0.0555278402792812
PREX2_HUMAN/677-746	Q70Z35	PREX2	745	Y	F	0.0992536522642694	0.179198748707142
PREX2_HUMAN/677-746	Q70Z35	PREX2	745	Y	G	0.0399731942190167	0.0954556141856524
PREX2_HUMAN/677-746	Q70Z35	PREX2	745	Y	H	0.0306189844120561	0.0786055603150232
PREX2_HUMAN/677-746	Q70Z35	PREX2	745	Y	I	0.113306942030338	0.12331429994278
PREX2_HUMAN/677-746	Q70Z35	PREX2	745	Y	K	-0.0326125774971554	0.0360158620473503
PREX2_HUMAN/677-746	Q70Z35	PREX2	745	Y	L	0.131134176392847	0.0982152356569101
PREX2_HUMAN/677-746	Q70Z35	PREX2	745	Y	M	0.125241929992173	0.221366423438182
PREX2_HUMAN/677-746	Q70Z35	PREX2	745	Y	N	0.0685891762570762	0.0830056904144807
PREX2_HUMAN/677-746	Q70Z35	PREX2	745	Y	P	0.227577271390422	0.133731211410973
PREX2_HUMAN/677-746	Q70Z35	PREX2	745	Y	Q	-0.034369860212138	0.082299828906427
PREX2_HUMAN/677-746	Q70Z35	PREX2	745	Y	R	-0.00843868421519837	0.0435871318974916
PREX2_HUMAN/677-746	Q70Z35	PREX2	745	Y	S	0.0355751669530626	0.0237710300335636
PREX2_HUMAN/677-746	Q70Z35	PREX2	745	Y	T	0.0333452973570301	0.0296857473486978
PREX2_HUMAN/677-746	Q70Z35	PREX2	745	Y	V	0.0489910353133686	0.0277439592599175
PREX2_HUMAN/677-746	Q70Z35	PREX2	745	Y	W	0.279737223331766	0.128883124313391
MPDZ_HUMAN/1151-1240	O75970	MPDZ	1238	M	A	-0.0533749575562883	0.0367657226733723
MPDZ_HUMAN/1151-1240	O75970	MPDZ	1238	M	C	0.0124924437774383	0.0486223952347298
MPDZ_HUMAN/1151-1240	O75970	MPDZ	1238	M	D	0.0325027712739311	0.121122710826824
MPDZ_HUMAN/1151-1240	O75970	MPDZ	1238	M	E	-0.0302208565486858	0.0555278402792812
MPDZ_HUMAN/1151-1240	O75970	MPDZ	1238	M	F	0.0992536522642694	0.179198748707142
MPDZ_HUMAN/1151-1240	O75970	MPDZ	1238	M	G	0.0399731942190167	0.0954556141856524
MPDZ_HUMAN/1151-1240	O75970	MPDZ	1238	M	H	0.0306189844120561	0.0786055603150232
MPDZ_HUMAN/1151-1240	O75970	MPDZ	1238	M	I	0.113306942030338	0.12331429994278
MPDZ_HUMAN/1151-1240	O75970	MPDZ	1238	M	K	-0.0326125774971554	0.0360158620473503
MPDZ_HUMAN/1151-1240	O75970	MPDZ	1238	M	L	0.131134176392847	0.0982152356569101
MPDZ_HUMAN/1151-1240	O75970	MPDZ	1238	M	N	0.0685891762570762	0.0830056904144807
MPDZ_HUMAN/1151-1240	O75970	MPDZ	1238	M	P	0.227577271390422	0.133731211410973
MPDZ_HUMAN/1151-1240	O75970	MPDZ	1238	M	Q	-0.034369860212138	0.082299828906427
MPDZ_HUMAN/1151-1240	O75970	MPDZ	1238	M	R	-0.00843868421519837	0.0435871318974916
MPDZ_HUMAN/1151-1240	O75970	MPDZ	1238	M	S	0.0355751669530626	0.0237710300335636
MPDZ_HUMAN/1151-1240	O75970	MPDZ	1238	M	T	0.0333452973570301	0.0296857473486978
MPDZ_HUMAN/1151-1240	O75970	MPDZ	1238	M	V	0.0489910353133686	0.0277439592599175
MPDZ_HUMAN/1151-1240	O75970	MPDZ	1238	M	W	0.279737223331766	0.128883124313391
MPDZ_HUMAN/1151-1240	O75970	MPDZ	1238	M	Y	0.0310340240465694	0.179234367677186
PZRN4_HUMAN/402-485	Q6ZMN7	PZRN4	485	R	A	-0.0533749575562883	0.0367657226733723
PZRN4_HUMAN/402-485	Q6ZMN7	PZRN4	485	R	C	0.0124924437774383	0.0486223952347298
PZRN4_HUMAN/402-485	Q6ZMN7	PZRN4	485	R	D	0.0325027712739311	0.121122710826824
PZRN4_HUMAN/402-485	Q6ZMN7	PZRN4	485	R	E	-0.0302208565486858	0.0555278402792812
PZRN4_HUMAN/402-485	Q6ZMN7	PZRN4	485	R	F	0.0992536522642694	0.179198748707142
PZRN4_HUMAN/402-485	Q6ZMN7	PZRN4	485	R	G	0.0399731942190167	0.0954556141856524
PZRN4_HUMAN/402-485	Q6ZMN7	PZRN4	485	R	H	0.0306189844120561	0.0786055603150232
PZRN4_HUMAN/402-485	Q6ZMN7	PZRN4	485	R	I	0.113306942030338	0.12331429994278
PZRN4_HUMAN/402-485	Q6ZMN7	PZRN4	485	R	K	-0.0326125774971554	0.0360158620473503
PZRN4_HUMAN/402-485	Q6ZMN7	PZRN4	485	R	L	0.131134176392847	0.0982152356569101
PZRN4_HUMAN/402-485	Q6ZMN7	PZRN4	485	R	M	0.125241929992173	0.221366423438182
PZRN4_HUMAN/402-485	Q6ZMN7	PZRN4	485	R	N	0.0685891762570762	0.0830056904144807
PZRN4_HUMAN/402-485	Q6ZMN7	PZRN4	485	R	P	0.227577271390422	0.133731211410973
PZRN4_HUMAN/402-485	Q6ZMN7	PZRN4	485	R	Q	-0.034369860212138	0.082299828906427
PZRN4_HUMAN/402-485	Q6ZMN7	PZRN4	485	R	S	0.0355751669530626	0.0237710300335636
PZRN4_HUMAN/402-485	Q6ZMN7	PZRN4	485	R	T	0.0333452973570301	0.0296857473486978
PZRN4_HUMAN/402-485	Q6ZMN7	PZRN4	485	R	V	0.0489910353133686	0.0277439592599175
PZRN4_HUMAN/402-485	Q6ZMN7	PZRN4	485	R	W	0.279737223331766	0.128883124313391
PZRN4_HUMAN/402-485	Q6ZMN7	PZRN4	485	R	Y	0.0310340240465694	0.179234367677186
INADL_HUMAN/1069-1157	Q8NI35	INADL	1156	V	A	-0.0533749575562883	0.0367657226733723
INADL_HUMAN/1069-1157	Q8NI35	INADL	1156	V	C	0.0124924437774383	0.0486223952347298
INADL_HUMAN/1069-1157	Q8NI35	INADL	1156	V	D	0.0325027712739311	0.121122710826824
INADL_HUMAN/1069-1157	Q8NI35	INADL	1156	V	E	-0.0302208565486858	0.0555278402792812
INADL_HUMAN/1069-1157	Q8NI35	INADL	1156	V	F	0.0992536522642694	0.179198748707142
INADL_HUMAN/1069-1157	Q8NI35	INADL	1156	V	G	0.0399731942190167	0.0954556141856524
INADL_HUMAN/1069-1157	Q8NI35	INADL	1156	V	H	0.0306189844120561	0.0786055603150232
INADL_HUMAN/1069-1157	Q8NI35	INADL	1156	V	I	0.113306942030338	0.12331429994278
INADL_HUMAN/1069-1157	Q8NI35	INADL	1156	V	K	-0.0326125774971554	0.0360158620473503
INADL_HUMAN/1069-1157	Q8NI35	INADL	1156	V	L	0.131134176392847	0.0982152356569101
INADL_HUMAN/1069-1157	Q8NI35	INADL	1156	V	M	0.125241929992173	0.221366423438182
INADL_HUMAN/1069-1157	Q8NI35	INADL	1156	V	N	0.0685891762570762	0.0830056904144807
INADL_HUMAN/1069-1157	Q8NI35	INADL	1156	V	P	0.227577271390422	0.133731211410973
INADL_HUMAN/1069-1157	Q8NI35	INADL	1156	V	Q	-0.034369860212138	0.082299828906427
INADL_HUMAN/1069-1157	Q8NI35	INADL	1156	V	R	-0.00843868421519837	0.0435871318974916
INADL_HUMAN/1069-1157	Q8NI35	INADL	1156	V	S	0.0355751669530626	0.0237710300335636
INADL_HUMAN/1069-1157	Q8NI35	INADL	1156	V	T	0.0333452973570301	0.0296857473486978
INADL_HUMAN/1069-1157	Q8NI35	INADL	1156	V	W	0.279737223331766	0.128883124313391
INADL_HUMAN/1069-1157	Q8NI35	INADL	1156	V	Y	0.0310340240465694	0.179234367677186
PARD3_HUMAN/590-679	Q8TEW0	PARD3	668	T	A	-0.0533749575562883	0.0367657226733723
PARD3_HUMAN/590-679	Q8TEW0	PARD3	668	T	C	0.0124924437774383	0.0486223952347298
PARD3_HUMAN/590-679	Q8TEW0	PARD3	668	T	D	0.0325027712739311	0.121122710826824
PARD3_HUMAN/590-679	Q8TEW0	PARD3	668	T	E	-0.0302208565486858	0.0555278402792812
PARD3_HUMAN/590-679	Q8TEW0	PARD3	668	T	F	0.0992536522642694	0.179198748707142
PARD3_HUMAN/590-679	Q8TEW0	PARD3	668	T	G	0.0399731942190167	0.0954556141856524
PARD3_HUMAN/590-679	Q8TEW0	PARD3	668	T	H	0.0306189844120561	0.0786055603150232
PARD3_HUMAN/590-679	Q8TEW0	PARD3	668	T	I	0.113306942030338	0.12331429994278
PARD3_HUMAN/590-679	Q8TEW0	PARD3	668	T	K	-0.0326125774971554	0.0360158620473503
PARD3_HUMAN/590-679	Q8TEW0	PARD3	668	T	L	0.131134176392847	0.0982152356569101
PARD3_HUMAN/590-679	Q8TEW0	PARD3	668	T	M	0.125241929992173	0.221366423438182
PARD3_HUMAN/590-679	Q8TEW0	PARD3	668	T	N	0.0685891762570762	0.0830056904144807
PARD3_HUMAN/590-679	Q8TEW0	PARD3	668	T	P	0.227577271390422	0.133731211410973
PARD3_HUMAN/590-679	Q8TEW0	PARD3	668	T	Q	-0.034369860212138	0.082299828906427
PARD3_HUMAN/590-679	Q8TEW0	PARD3	668	T	R	-0.00843868421519837	0.0435871318974916
PARD3_HUMAN/590-679	Q8TEW0	PARD3	668	T	S	0.0355751669530626	0.0237710300335636
PARD3_HUMAN/590-679	Q8TEW0	PARD3	668	T	V	0.0489910353133686	0.0277439592599175
PARD3_HUMAN/590-679	Q8TEW0	PARD3	668	T	W	0.279737223331766	0.128883124313391
PARD3_HUMAN/590-679	Q8TEW0	PARD3	668	T	Y	0.0310340240465694	0.179234367677186
TIAM1_HUMAN/845-925	Q13009	TIAM1	923	L	A	-0.0533749575562883	0.0367657226733723
TIAM1_HUMAN/845-925	Q13009	TIAM1	923	L	C	0.0124924437774383	0.0486223952347298
TIAM1_HUMAN/845-925	Q13009	TIAM1	923	L	D	0.0325027712739311	0.121122710826824
TIAM1_HUMAN/845-925	Q13009	TIAM1	923	L	E	-0.0302208565486858	0.0555278402792812
TIAM1_HUMAN/845-925	Q13009	TIAM1	923	L	F	0.0992536522642694	0.179198748707142
TIAM1_HUMAN/845-925	Q13009	TIAM1	923	L	G	0.0399731942190167	0.0954556141856524
TIAM1_HUMAN/845-925	Q13009	TIAM1	923	L	H	0.0306189844120561	0.0786055603150232
TIAM1_HUMAN/845-925	Q13009	TIAM1	923	L	I	0.113306942030338	0.12331429994278
TIAM1_HUMAN/845-925	Q13009	TIAM1	923	L	K	-0.0326125774971554	0.0360158620473503
TIAM1_HUMAN/845-925	Q13009	TIAM1	923	L	M	0.125241929992173	0.221366423438182
TIAM1_HUMAN/845-925	Q13009	TIAM1	923	L	N	0.0685891762570762	0.0830056904144807
TIAM1_HUMAN/845-925	Q13009	TIAM1	923	L	P	0.227577271390422	0.133731211410973
TIAM1_HUMAN/845-925	Q13009	TIAM1	923	L	Q	-0.034369860212138	0.082299828906427
TIAM1_HUMAN/845-925	Q13009	TIAM1	923	L	R	-0.00843868421519837	0.0435871318974916
TIAM1_HUMAN/845-925	Q13009	TIAM1	923	L	S	0.0355751669530626	0.0237710300335636
TIAM1_HUMAN/845-925	Q13009	TIAM1	923	L	T	0.0333452973570301	0.0296857473486978
TIAM1_HUMAN/845-925	Q13009	TIAM1	923	L	V	0.0489910353133686	0.0277439592599175
TIAM1_HUMAN/845-925	Q13009	TIAM1	923	L	W	0.279737223331766	0.128883124313391
TIAM1_HUMAN/845-925	Q13009	TIAM1	923	L	Y	0.0310340240465694	0.179234367677186
IL16_HUMAN/1113-1194	Q14005	IL16	1190	Q	A	-0.0533749575562883	0.0367657226733723
IL16_HUMAN/1113-1194	Q14005	IL16	1190	Q	C	0.0124924437774383	0.0486223952347298
IL16_HUMAN/1113-1194	Q14005	IL16	1190	Q	D	0.0325027712739311	0.121122710826824
IL16_HUMAN/1113-1194	Q14005	IL16	1190	Q	E	-0.0302208565486858	0.0555278402792812
IL16_HUMAN/1113-1194	Q14005	IL16	1190	Q	F	0.0992536522642694	0.179198748707142
IL16_HUMAN/1113-1194	Q14005	IL16	1190	Q	G	0.0399731942190167	0.0954556141856524
IL16_HUMAN/1113-1194	Q14005	IL16	1190	Q	H	0.0306189844120561	0.0786055603150232
IL16_HUMAN/1113-1194	Q14005	IL16	1190	Q	I	0.113306942030338	0.12331429994278
IL16_HUMAN/1113-1194	Q14005	IL16	1190	Q	K	-0.0326125774971554	0.0360158620473503
IL16_HUMAN/1113-1194	Q14005	IL16	1190	Q	L	0.131134176392847	0.0982152356569101
IL16_HUMAN/1113-1194	Q14005	IL16	1190	Q	M	0.125241929992173	0.221366423438182
IL16_HUMAN/1113-1194	Q14005	IL16	1190	Q	N	0.0685891762570762	0.0830056904144807
IL16_HUMAN/1113-1194	Q14005	IL16	1190	Q	P	0.227577271390422	0.133731211410973
IL16_HUMAN/1113-1194	Q14005	IL16	1190	Q	R	-0.00843868421519837	0.0435871318974916
IL16_HUMAN/1113-1194	Q14005	IL16	1190	Q	S	0.0355751669530626	0.0237710300335636
IL16_HUMAN/1113-1194	Q14005	IL16	1190	Q	T	0.0333452973570301	0.0296857473486978
IL16_HUMAN/1113-1194	Q14005	IL16	1190	Q	V	0.0489910353133686	0.0277439592599175
IL16_HUMAN/1113-1194	Q14005	IL16	1190	Q	W	0.279737223331766	0.128883124313391
IL16_HUMAN/1113-1194	Q14005	IL16	1190	Q	Y	0.0310340240465694	0.179234367677186
INADL_HUMAN/564-634	Q8NI35	INADL	631	F	A	-0.0533749575562883	0.0367657226733723
INADL_HUMAN/564-634	Q8NI35	INADL	631	F	C	0.0124924437774383	0.0486223952347298
INADL_HUMAN/564-634	Q8NI35	INADL	631	F	D	0.0325027712739311	0.121122710826824
INADL_HUMAN/564-634	Q8NI35	INADL	631	F	E	-0.0302208565486858	0.0555278402792812
INADL_HUMAN/564-634	Q8NI35	INADL	631	F	G	0.0399731942190167	0.0954556141856524
INADL_HUMAN/564-634	Q8NI35	INADL	631	F	H	0.0306189844120561	0.0786055603150232
INADL_HUMAN/564-634	Q8NI35	INADL	631	F	I	0.113306942030338	0.12331429994278
INADL_HUMAN/564-634	Q8NI35	INADL	631	F	K	-0.0326125774971554	0.0360158620473503
INADL_HUMAN/564-634	Q8NI35	INADL	631	F	L	0.131134176392847	0.0982152356569101
INADL_HUMAN/564-634	Q8NI35	INADL	631	F	M	0.125241929992173	0.221366423438182
INADL_HUMAN/564-634	Q8NI35	INADL	631	F	N	0.0685891762570762	0.0830056904144807
INADL_HUMAN/564-634	Q8NI35	INADL	631	F	P	0.227577271390422	0.133731211410973
INADL_HUMAN/564-634	Q8NI35	INADL	631	F	Q	-0.034369860212138	0.082299828906427
INADL_HUMAN/564-634	Q8NI35	INADL	631	F	R	-0.00843868421519837	0.0435871318974916
INADL_HUMAN/564-634	Q8NI35	INADL	631	F	S	0.0355751669530626	0.0237710300335636
INADL_HUMAN/564-634	Q8NI35	INADL	631	F	T	0.0333452973570301	0.0296857473486978
INADL_HUMAN/564-634	Q8NI35	INADL	631	F	V	0.0489910353133686	0.0277439592599175
INADL_HUMAN/564-634	Q8NI35	INADL	631	F	W	0.279737223331766	0.128883124313391
INADL_HUMAN/564-634	Q8NI35	INADL	631	F	Y	0.0310340240465694	0.179234367677186
ZO2_HUMAN/511-589	Q9UDY2	ZO2	588	A	C	0.0124924437774383	0.0486223952347298
ZO2_HUMAN/511-589	Q9UDY2	ZO2	588	A	D	0.0325027712739311	0.121122710826824
ZO2_HUMAN/511-589	Q9UDY2	ZO2	588	A	E	-0.0302208565486858	0.0555278402792812
ZO2_HUMAN/511-589	Q9UDY2	ZO2	588	A	F	0.0992536522642694	0.179198748707142
ZO2_HUMAN/511-589	Q9UDY2	ZO2	588	A	G	0.0399731942190167	0.0954556141856524
ZO2_HUMAN/511-589	Q9UDY2	ZO2	588	A	H	0.0306189844120561	0.0786055603150232
ZO2_HUMAN/511-589	Q9UDY2	ZO2	588	A	I	0.113306942030338	0.12331429994278
ZO2_HUMAN/511-589	Q9UDY2	ZO2	588	A	K	-0.0326125774971554	0.0360158620473503
ZO2_HUMAN/511-589	Q9UDY2	ZO2	588	A	L	0.131134176392847	0.0982152356569101
ZO2_HUMAN/511-589	Q9UDY2	ZO2	588	A	M	0.125241929992173	0.221366423438182
ZO2_HUMAN/511-589	Q9UDY2	ZO2	588	A	N	0.0685891762570762	0.0830056904144807
ZO2_HUMAN/511-589	Q9UDY2	ZO2	588	A	P	0.227577271390422	0.133731211410973
ZO2_HUMAN/511-589	Q9UDY2	ZO2	588	A	Q	-0.034369860212138	0.082299828906427
ZO2_HUMAN/511-589	Q9UDY2	ZO2	588	A	R	-0.00843868421519837	0.0435871318974916
ZO2_HUMAN/511-589	Q9UDY2	ZO2	588	A	S	0.0355751669530626	0.0237710300335636
ZO2_HUMAN/511-589	Q9UDY2	ZO2	588	A	T	0.0333452973570301	0.0296857473486978
ZO2_HUMAN/511-589	Q9UDY2	ZO2	588	A	V	0.0489910353133686	0.0277439592599175
ZO2_HUMAN/511-589	Q9UDY2	ZO2	588	A	W	0.279737223331766	0.128883124313391
ZO2_HUMAN/511-589	Q9UDY2	ZO2	588	A	Y	0.0310340240465694	0.179234367677186
LNX2_HUMAN/468-553	Q8N448	LNX2	553	L	A	-0.0533749575562883	0.0367657226733723
LNX2_HUMAN/468-553	Q8N448	LNX2	553	L	C	0.0124924437774383	0.0486223952347298
LNX2_HUMAN/468-553	Q8N448	LNX2	553	L	D	0.0325027712739311	0.121122710826824
LNX2_HUMAN/468-553	Q8N448	LNX2	553	L	E	-0.0302208565486858	0.0555278402792812
LNX2_HUMAN/468-553	Q8N448	LNX2	553	L	F	0.0992536522642694	0.179198748707142
LNX2_HUMAN/468-553	Q8N448	LNX2	553	L	G	0.0399731942190167	0.0954556141856524
LNX2_HUMAN/468-553	Q8N448	LNX2	553	L	H	0.0306189844120561	0.0786055603150232
LNX2_HUMAN/468-553	Q8N448	LNX2	553	L	I	0.113306942030338	0.12331429994278
LNX2_HUMAN/468-553	Q8N448	LNX2	553	L	K	-0.0326125774971554	0.0360158620473503
LNX2_HUMAN/468-553	Q8N448	LNX2	553	L	M	0.125241929992173	0.221366423438182
LNX2_HUMAN/468-553	Q8N448	LNX2	553	L	N	0.0685891762570762	0.0830056904144807
LNX2_HUMAN/468-553	Q8N448	LNX2	553	L	P	0.227577271390422	0.133731211410973
LNX2_HUMAN/468-553	Q8N448	LNX2	553	L	Q	-0.034369860212138	0.082299828906427
LNX2_HUMAN/468-553	Q8N448	LNX2	553	L	R	-0.00843868421519837	0.0435871318974916
LNX2_HUMAN/468-553	Q8N448	LNX2	553	L	S	0.0355751669530626	0.0237710300335636
LNX2_HUMAN/468-553	Q8N448	LNX2	553	L	T	0.0333452973570301	0.0296857473486978
LNX2_HUMAN/468-553	Q8N448	LNX2	553	L	V	0.0489910353133686	0.0277439592599175
LNX2_HUMAN/468-553	Q8N448	LNX2	553	L	W	0.279737223331766	0.128883124313391
LNX2_HUMAN/468-553	Q8N448	LNX2	553	L	Y	0.0310340240465694	0.179234367677186
CNKR3_HUMAN/211-290	Q6P9H4	CNKR3	288	L	A	-0.0533749575562883	0.0367657226733723
CNKR3_HUMAN/211-290	Q6P9H4	CNKR3	288	L	C	0.0124924437774383	0.0486223952347298
CNKR3_HUMAN/211-290	Q6P9H4	CNKR3	288	L	D	0.0325027712739311	0.121122710826824
CNKR3_HUMAN/211-290	Q6P9H4	CNKR3	288	L	E	-0.0302208565486858	0.0555278402792812
CNKR3_HUMAN/211-290	Q6P9H4	CNKR3	288	L	F	0.0992536522642694	0.179198748707142
CNKR3_HUMAN/211-290	Q6P9H4	CNKR3	288	L	G	0.0399731942190167	0.0954556141856524
CNKR3_HUMAN/211-290	Q6P9H4	CNKR3	288	L	H	0.0306189844120561	0.0786055603150232
CNKR3_HUMAN/211-290	Q6P9H4	CNKR3	288	L	I	0.113306942030338	0.12331429994278
CNKR3_HUMAN/211-290	Q6P9H4	CNKR3	288	L	K	-0.0326125774971554	0.0360158620473503
CNKR3_HUMAN/211-290	Q6P9H4	CNKR3	288	L	M	0.125241929992173	0.221366423438182
CNKR3_HUMAN/211-290	Q6P9H4	CNKR3	288	L	N	0.0685891762570762	0.0830056904144807
CNKR3_HUMAN/211-290	Q6P9H4	CNKR3	288	L	P	0.227577271390422	0.133731211410973
CNKR3_HUMAN/211-290	Q6P9H4	CNKR3	288	L	Q	-0.034369860212138	0.082299828906427
CNKR3_HUMAN/211-290	Q6P9H4	CNKR3	288	L	R	-0.00843868421519837	0.0435871318974916
CNKR3_HUMAN/211-290	Q6P9H4	CNKR3	288	L	S	0.0355751669530626	0.0237710300335636
CNKR3_HUMAN/211-290	Q6P9H4	CNKR3	288	L	T	0.0333452973570301	0.0296857473486978
CNKR3_HUMAN/211-290	Q6P9H4	CNKR3	288	L	V	0.0489910353133686	0.0277439592599175
CNKR3_HUMAN/211-290	Q6P9H4	CNKR3	288	L	W	0.279737223331766	0.128883124313391
CNKR3_HUMAN/211-290	Q6P9H4	CNKR3	288	L	Y	0.0310340240465694	0.179234367677186
GRIP2_HUMAN/147-231	Q9C0E4	GRIP2	228	F	A	-0.0533749575562883	0.0367657226733723
GRIP2_HUMAN/147-231	Q9C0E4	GRIP2	228	F	C	0.0124924437774383	0.0486223952347298
GRIP2_HUMAN/147-231	Q9C0E4	GRIP2	228	F	D	0.0325027712739311	0.121122710826824
GRIP2_HUMAN/147-231	Q9C0E4	GRIP2	228	F	E	-0.0302208565486858	0.0555278402792812
GRIP2_HUMAN/147-231	Q9C0E4	GRIP2	228	F	G	0.0399731942190167	0.0954556141856524
GRIP2_HUMAN/147-231	Q9C0E4	GRIP2	228	F	H	0.0306189844120561	0.0786055603150232
GRIP2_HUMAN/147-231	Q9C0E4	GRIP2	228	F	I	0.113306942030338	0.12331429994278
GRIP2_HUMAN/147-231	Q9C0E4	GRIP2	228	F	K	-0.0326125774971554	0.0360158620473503
GRIP2_HUMAN/147-231	Q9C0E4	GRIP2	228	F	L	0.131134176392847	0.0982152356569101
GRIP2_HUMAN/147-231	Q9C0E4	GRIP2	228	F	M	0.125241929992173	0.221366423438182
GRIP2_HUMAN/147-231	Q9C0E4	GRIP2	228	F	N	0.0685891762570762	0.0830056904144807
GRIP2_HUMAN/147-231	Q9C0E4	GRIP2	228	F	P	0.227577271390422	0.133731211410973
GRIP2_HUMAN/147-231	Q9C0E4	GRIP2	228	F	Q	-0.034369860212138	0.082299828906427
GRIP2_HUMAN/147-231	Q9C0E4	GRIP2	228	F	R	-0.00843868421519837	0.0435871318974916
GRIP2_HUMAN/147-231	Q9C0E4	GRIP2	228	F	S	0.0355751669530626	0.0237710300335636
GRIP2_HUMAN/147-231	Q9C0E4	GRIP2	228	F	T	0.0333452973570301	0.0296857473486978
GRIP2_HUMAN/147-231	Q9C0E4	GRIP2	228	F	V	0.0489910353133686	0.0277439592599175
GRIP2_HUMAN/147-231	Q9C0E4	GRIP2	228	F	W	0.279737223331766	0.128883124313391
GRIP2_HUMAN/147-231	Q9C0E4	GRIP2	228	F	Y	0.0310340240465694	0.179234367677186
MAGI2_HUMAN/605-679	Q86UL8	MAGI2	672	G	A	-0.0533749575562883	0.0367657226733723
MAGI2_HUMAN/605-679	Q86UL8	MAGI2	672	G	C	0.0124924437774383	0.0486223952347298
MAGI2_HUMAN/605-679	Q86UL8	MAGI2	672	G	D	0.0325027712739311	0.121122710826824
MAGI2_HUMAN/605-679	Q86UL8	MAGI2	672	G	E	-0.0302208565486858	0.0555278402792812
MAGI2_HUMAN/605-679	Q86UL8	MAGI2	672	G	F	0.0992536522642694	0.179198748707142
MAGI2_HUMAN/605-679	Q86UL8	MAGI2	672	G	H	0.0306189844120561	0.0786055603150232
MAGI2_HUMAN/605-679	Q86UL8	MAGI2	672	G	I	0.113306942030338	0.12331429994278
MAGI2_HUMAN/605-679	Q86UL8	MAGI2	672	G	K	-0.0326125774971554	0.0360158620473503
MAGI2_HUMAN/605-679	Q86UL8	MAGI2	672	G	L	0.131134176392847	0.0982152356569101
MAGI2_HUMAN/605-679	Q86UL8	MAGI2	672	G	M	0.125241929992173	0.221366423438182
MAGI2_HUMAN/605-679	Q86UL8	MAGI2	672	G	N	0.0685891762570762	0.0830056904144807
MAGI2_HUMAN/605-679	Q86UL8	MAGI2	672	G	P	0.227577271390422	0.133731211410973
MAGI2_HUMAN/605-679	Q86UL8	MAGI2	672	G	Q	-0.034369860212138	0.082299828906427
MAGI2_HUMAN/605-679	Q86UL8	MAGI2	672	G	R	-0.00843868421519837	0.0435871318974916
MAGI2_HUMAN/605-679	Q86UL8	MAGI2	672	G	S	0.0355751669530626	0.0237710300335636
MAGI2_HUMAN/605-679	Q86UL8	MAGI2	672	G	T	0.0333452973570301	0.0296857473486978
MAGI2_HUMAN/605-679	Q86UL8	MAGI2	672	G	V	0.0489910353133686	0.0277439592599175
MAGI2_HUMAN/605-679	Q86UL8	MAGI2	672	G	W	0.279737223331766	0.128883124313391
MAGI2_HUMAN/605-679	Q86UL8	MAGI2	672	G	Y	0.0310340240465694	0.179234367677186
CNIPF_HUMAN/211-290	G9CGD6	CNIPF	288	L	A	-0.0533749575562883	0.0367657226733723
CNIPF_HUMAN/211-290	G9CGD6	CNIPF	288	L	C	0.0124924437774383	0.0486223952347298
CNIPF_HUMAN/211-290	G9CGD6	CNIPF	288	L	D	0.0325027712739311	0.121122710826824
CNIPF_HUMAN/211-290	G9CGD6	CNIPF	288	L	E	-0.0302208565486858	0.0555278402792812
CNIPF_HUMAN/211-290	G9CGD6	CNIPF	288	L	F	0.0992536522642694	0.179198748707142
CNIPF_HUMAN/211-290	G9CGD6	CNIPF	288	L	G	0.0399731942190167	0.0954556141856524
CNIPF_HUMAN/211-290	G9CGD6	CNIPF	288	L	H	0.0306189844120561	0.0786055603150232
CNIPF_HUMAN/211-290	G9CGD6	CNIPF	288	L	I	0.113306942030338	0.12331429994278
CNIPF_HUMAN/211-290	G9CGD6	CNIPF	288	L	K	-0.0326125774971554	0.0360158620473503
CNIPF_HUMAN/211-290	G9CGD6	CNIPF	288	L	M	0.125241929992173	0.221366423438182
CNIPF_HUMAN/211-290	G9CGD6	CNIPF	288	L	N	0.0685891762570762	0.0830056904144807
CNIPF_HUMAN/211-290	G9CGD6	CNIPF	288	L	P	0.227577271390422	0.133731211410973
CNIPF_HUMAN/211-290	G9CGD6	CNIPF	288	L	Q	-0.034369860212138	0.082299828906427
CNIPF_HUMAN/211-290	G9CGD6	CNIPF	288	L	R	-0.00843868421519837	0.0435871318974916
CNIPF_HUMAN/211-290	G9CGD6	CNIPF	288	L	S	0.0355751669530626	0.0237710300335636
CNIPF_HUMAN/211-290	G9CGD6	CNIPF	288	L	T	0.0333452973570301	0.0296857473486978
CNIPF_HUMAN/211-290	G9CGD6	CNIPF	288	L	V	0.0489910353133686	0.0277439592599175
CNIPF_HUMAN/211-290	G9CGD6	CNIPF	288	L	W	0.279737223331766	0.128883124313391
CNIPF_HUMAN/211-290	G9CGD6	CNIPF	288	L	Y	0.0310340240465694	0.179234367677186
USH1C_HUMAN/211-290	Q9Y6N9	USH1C	290	A	C	0.0124924437774383	0.0486223952347298
USH1C_HUMAN/211-290	Q9Y6N9	USH1C	290	A	D	0.0325027712739311	0.121122710826824
USH1C_HUMAN/211-290	Q9Y6N9	USH1C	290	A	E	-0.0302208565486858	0.0555278402792812
USH1C_HUMAN/211-290	Q9Y6N9	USH1C	290	A	F	0.0992536522642694	0.179198748707142
USH1C_HUMAN/211-290	Q9Y6N9	USH1C	290	A	G	0.0399731942190167	0.0954556141856524
USH1C_HUMAN/211-290	Q9Y6N9	USH1C	290	A	H	0.0306189844120561	0.0786055603150232
USH1C_HUMAN/211-290	Q9Y6N9	USH1C	290	A	I	0.113306942030338	0.12331429994278
USH1C_HUMAN/211-290	Q9Y6N9	USH1C	290	A	K	-0.0326125774971554	0.0360158620473503
USH1C_HUMAN/211-290	Q9Y6N9	USH1C	290	A	L	0.131134176392847	0.0982152356569101
USH1C_HUMAN/211-290	Q9Y6N9	USH1C	290	A	M	0.125241929992173	0.221366423438182
USH1C_HUMAN/211-290	Q9Y6N9	USH1C	290	A	N	0.0685891762570762	0.0830056904144807
USH1C_HUMAN/211-290	Q9Y6N9	USH1C	290	A	P	0.227577271390422	0.133731211410973
USH1C_HUMAN/211-290	Q9Y6N9	USH1C	290	A	Q	-0.034369860212138	0.082299828906427
USH1C_HUMAN/211-290	Q9Y6N9	USH1C	290	A	R	-0.00843868421519837	0.0435871318974916
USH1C_HUMAN/211-290	Q9Y6N9	USH1C	290	A	S	0.0355751669530626	0.0237710300335636
USH1C_HUMAN/211-290	Q9Y6N9	USH1C	290	A	T	0.0333452973570301	0.0296857473486978
USH1C_HUMAN/211-290	Q9Y6N9	USH1C	290	A	V	0.0489910353133686	0.0277439592599175
USH1C_HUMAN/211-290	Q9Y6N9	USH1C	290	A	W	0.279737223331766	0.128883124313391
USH1C_HUMAN/211-290	Q9Y6N9	USH1C	290	A	Y	0.0310340240465694	0.179234367677186
MAGI1_HUMAN/472-552	Q96QZ7	MAGI1	544	I	A	-0.0533749575562883	0.0367657226733723
MAGI1_HUMAN/472-552	Q96QZ7	MAGI1	544	I	C	0.0124924437774383	0.0486223952347298
MAGI1_HUMAN/472-552	Q96QZ7	MAGI1	544	I	D	0.0325027712739311	0.121122710826824
MAGI1_HUMAN/472-552	Q96QZ7	MAGI1	544	I	E	-0.0302208565486858	0.0555278402792812
MAGI1_HUMAN/472-552	Q96QZ7	MAGI1	544	I	F	0.0992536522642694	0.179198748707142
MAGI1_HUMAN/472-552	Q96QZ7	MAGI1	544	I	G	0.0399731942190167	0.0954556141856524
MAGI1_HUMAN/472-552	Q96QZ7	MAGI1	544	I	H	0.0306189844120561	0.0786055603150232
MAGI1_HUMAN/472-552	Q96QZ7	MAGI1	544	I	K	-0.0326125774971554	0.0360158620473503
MAGI1_HUMAN/472-552	Q96QZ7	MAGI1	544	I	L	0.131134176392847	0.0982152356569101
MAGI1_HUMAN/472-552	Q96QZ7	MAGI1	544	I	M	0.125241929992173	0.221366423438182
MAGI1_HUMAN/472-552	Q96QZ7	MAGI1	544	I	N	0.0685891762570762	0.0830056904144807
MAGI1_HUMAN/472-552	Q96QZ7	MAGI1	544	I	P	0.227577271390422	0.133731211410973
MAGI1_HUMAN/472-552	Q96QZ7	MAGI1	544	I	Q	-0.034369860212138	0.082299828906427
MAGI1_HUMAN/472-552	Q96QZ7	MAGI1	544	I	R	-0.00843868421519837	0.0435871318974916
MAGI1_HUMAN/472-552	Q96QZ7	MAGI1	544	I	S	0.0355751669530626	0.0237710300335636
MAGI1_HUMAN/472-552	Q96QZ7	MAGI1	544	I	T	0.0333452973570301	0.0296857473486978
MAGI1_HUMAN/472-552	Q96QZ7	MAGI1	544	I	V	0.0489910353133686	0.0277439592599175
MAGI1_HUMAN/472-552	Q96QZ7	MAGI1	544	I	W	0.279737223331766	0.128883124313391
MAGI1_HUMAN/472-552	Q96QZ7	MAGI1	544	I	Y	0.0310340240465694	0.179234367677186
MAGI2_HUMAN/426-506	Q86UL8	MAGI2	498	I	A	-0.0533749575562883	0.0367657226733723
MAGI2_HUMAN/426-506	Q86UL8	MAGI2	498	I	C	0.0124924437774383	0.0486223952347298
MAGI2_HUMAN/426-506	Q86UL8	MAGI2	498	I	D	0.0325027712739311	0.121122710826824
MAGI2_HUMAN/426-506	Q86UL8	MAGI2	498	I	E	-0.0302208565486858	0.0555278402792812
MAGI2_HUMAN/426-506	Q86UL8	MAGI2	498	I	F	0.0992536522642694	0.179198748707142
MAGI2_HUMAN/426-506	Q86UL8	MAGI2	498	I	G	0.0399731942190167	0.0954556141856524
MAGI2_HUMAN/426-506	Q86UL8	MAGI2	498	I	H	0.0306189844120561	0.0786055603150232
MAGI2_HUMAN/426-506	Q86UL8	MAGI2	498	I	K	-0.0326125774971554	0.0360158620473503
MAGI2_HUMAN/426-506	Q86UL8	MAGI2	498	I	L	0.131134176392847	0.0982152356569101
MAGI2_HUMAN/426-506	Q86UL8	MAGI2	498	I	M	0.125241929992173	0.221366423438182
MAGI2_HUMAN/426-506	Q86UL8	MAGI2	498	I	N	0.0685891762570762	0.0830056904144807
MAGI2_HUMAN/426-506	Q86UL8	MAGI2	498	I	P	0.227577271390422	0.133731211410973
MAGI2_HUMAN/426-506	Q86UL8	MAGI2	498	I	Q	-0.034369860212138	0.082299828906427
MAGI2_HUMAN/426-506	Q86UL8	MAGI2	498	I	R	-0.00843868421519837	0.0435871318974916
MAGI2_HUMAN/426-506	Q86UL8	MAGI2	498	I	S	0.0355751669530626	0.0237710300335636
MAGI2_HUMAN/426-506	Q86UL8	MAGI2	498	I	T	0.0333452973570301	0.0296857473486978
MAGI2_HUMAN/426-506	Q86UL8	MAGI2	498	I	V	0.0489910353133686	0.0277439592599175
MAGI2_HUMAN/426-506	Q86UL8	MAGI2	498	I	W	0.279737223331766	0.128883124313391
MAGI2_HUMAN/426-506	Q86UL8	MAGI2	498	I	Y	0.0310340240465694	0.179234367677186
DLG2_HUMAN/421-499	Q15700	DLG2	499	Q	A	-0.0533749575562883	0.0367657226733723
DLG2_HUMAN/421-499	Q15700	DLG2	499	Q	C	0.0124924437774383	0.0486223952347298
DLG2_HUMAN/421-499	Q15700	DLG2	499	Q	D	0.0325027712739311	0.121122710826824
DLG2_HUMAN/421-499	Q15700	DLG2	499	Q	E	-0.0302208565486858	0.0555278402792812
DLG2_HUMAN/421-499	Q15700	DLG2	499	Q	F	0.0992536522642694	0.179198748707142
DLG2_HUMAN/421-499	Q15700	DLG2	499	Q	G	0.0399731942190167	0.0954556141856524
DLG2_HUMAN/421-499	Q15700	DLG2	499	Q	H	0.0306189844120561	0.0786055603150232
DLG2_HUMAN/421-499	Q15700	DLG2	499	Q	I	0.113306942030338	0.12331429994278
DLG2_HUMAN/421-499	Q15700	DLG2	499	Q	K	-0.0326125774971554	0.0360158620473503
DLG2_HUMAN/421-499	Q15700	DLG2	499	Q	L	0.131134176392847	0.0982152356569101
DLG2_HUMAN/421-499	Q15700	DLG2	499	Q	M	0.125241929992173	0.221366423438182
DLG2_HUMAN/421-499	Q15700	DLG2	499	Q	N	0.0685891762570762	0.0830056904144807
DLG2_HUMAN/421-499	Q15700	DLG2	499	Q	P	0.227577271390422	0.133731211410973
DLG2_HUMAN/421-499	Q15700	DLG2	499	Q	R	-0.00843868421519837	0.0435871318974916
DLG2_HUMAN/421-499	Q15700	DLG2	499	Q	S	0.0355751669530626	0.0237710300335636
DLG2_HUMAN/421-499	Q15700	DLG2	499	Q	T	0.0333452973570301	0.0296857473486978
DLG2_HUMAN/421-499	Q15700	DLG2	499	Q	V	0.0489910353133686	0.0277439592599175
DLG2_HUMAN/421-499	Q15700	DLG2	499	Q	W	0.279737223331766	0.128883124313391
DLG2_HUMAN/421-499	Q15700	DLG2	499	Q	Y	0.0310340240465694	0.179234367677186
MAGI1_HUMAN/1152-1231	Q96QZ7	MAGI1	1231	K	A	-0.0533749575562883	0.0367657226733723
MAGI1_HUMAN/1152-1231	Q96QZ7	MAGI1	1231	K	C	0.0124924437774383	0.0486223952347298
MAGI1_HUMAN/1152-1231	Q96QZ7	MAGI1	1231	K	D	0.0325027712739311	0.121122710826824
MAGI1_HUMAN/1152-1231	Q96QZ7	MAGI1	1231	K	E	-0.0302208565486858	0.0555278402792812
MAGI1_HUMAN/1152-1231	Q96QZ7	MAGI1	1231	K	F	0.0992536522642694	0.179198748707142
MAGI1_HUMAN/1152-1231	Q96QZ7	MAGI1	1231	K	G	0.0399731942190167	0.0954556141856524
MAGI1_HUMAN/1152-1231	Q96QZ7	MAGI1	1231	K	H	0.0306189844120561	0.0786055603150232
MAGI1_HUMAN/1152-1231	Q96QZ7	MAGI1	1231	K	I	0.113306942030338	0.12331429994278
MAGI1_HUMAN/1152-1231	Q96QZ7	MAGI1	1231	K	L	0.131134176392847	0.0982152356569101
MAGI1_HUMAN/1152-1231	Q96QZ7	MAGI1	1231	K	M	0.125241929992173	0.221366423438182
MAGI1_HUMAN/1152-1231	Q96QZ7	MAGI1	1231	K	N	0.0685891762570762	0.0830056904144807
MAGI1_HUMAN/1152-1231	Q96QZ7	MAGI1	1231	K	P	0.227577271390422	0.133731211410973
MAGI1_HUMAN/1152-1231	Q96QZ7	MAGI1	1231	K	Q	-0.034369860212138	0.082299828906427
MAGI1_HUMAN/1152-1231	Q96QZ7	MAGI1	1231	K	R	-0.00843868421519837	0.0435871318974916
MAGI1_HUMAN/1152-1231	Q96QZ7	MAGI1	1231	K	S	0.0355751669530626	0.0237710300335636
MAGI1_HUMAN/1152-1231	Q96QZ7	MAGI1	1231	K	T	0.0333452973570301	0.0296857473486978
MAGI1_HUMAN/1152-1231	Q96QZ7	MAGI1	1231	K	V	0.0489910353133686	0.0277439592599175
MAGI1_HUMAN/1152-1231	Q96QZ7	MAGI1	1231	K	W	0.279737223331766	0.128883124313391
MAGI1_HUMAN/1152-1231	Q96QZ7	MAGI1	1231	K	Y	0.0310340240465694	0.179234367677186
PAR6B_HUMAN/157-247	Q9BYG5	PAR6B	241	N	A	-0.0533749575562883	0.0367657226733723
PAR6B_HUMAN/157-247	Q9BYG5	PAR6B	241	N	C	0.0124924437774383	0.0486223952347298
PAR6B_HUMAN/157-247	Q9BYG5	PAR6B	241	N	D	0.0325027712739311	0.121122710826824
PAR6B_HUMAN/157-247	Q9BYG5	PAR6B	241	N	E	-0.0302208565486858	0.0555278402792812
PAR6B_HUMAN/157-247	Q9BYG5	PAR6B	241	N	F	0.0992536522642694	0.179198748707142
PAR6B_HUMAN/157-247	Q9BYG5	PAR6B	241	N	G	0.0399731942190167	0.0954556141856524
PAR6B_HUMAN/157-247	Q9BYG5	PAR6B	241	N	H	0.0306189844120561	0.0786055603150232
PAR6B_HUMAN/157-247	Q9BYG5	PAR6B	241	N	I	0.113306942030338	0.12331429994278
PAR6B_HUMAN/157-247	Q9BYG5	PAR6B	241	N	K	-0.0326125774971554	0.0360158620473503
PAR6B_HUMAN/157-247	Q9BYG5	PAR6B	241	N	L	0.131134176392847	0.0982152356569101
PAR6B_HUMAN/157-247	Q9BYG5	PAR6B	241	N	M	0.125241929992173	0.221366423438182
PAR6B_HUMAN/157-247	Q9BYG5	PAR6B	241	N	P	0.227577271390422	0.133731211410973
PAR6B_HUMAN/157-247	Q9BYG5	PAR6B	241	N	Q	-0.034369860212138	0.082299828906427
PAR6B_HUMAN/157-247	Q9BYG5	PAR6B	241	N	R	-0.00843868421519837	0.0435871318974916
PAR6B_HUMAN/157-247	Q9BYG5	PAR6B	241	N	S	0.0355751669530626	0.0237710300335636
PAR6B_HUMAN/157-247	Q9BYG5	PAR6B	241	N	T	0.0333452973570301	0.0296857473486978
PAR6B_HUMAN/157-247	Q9BYG5	PAR6B	241	N	V	0.0489910353133686	0.0277439592599175
PAR6B_HUMAN/157-247	Q9BYG5	PAR6B	241	N	W	0.279737223331766	0.128883124313391
PAR6B_HUMAN/157-247	Q9BYG5	PAR6B	241	N	Y	0.0310340240465694	0.179234367677186
MPDZ_HUMAN/1008-1080	O75970	MPDZ	1079	L	A	-0.0533749575562883	0.0367657226733723
MPDZ_HUMAN/1008-1080	O75970	MPDZ	1079	L	C	0.0124924437774383	0.0486223952347298
MPDZ_HUMAN/1008-1080	O75970	MPDZ	1079	L	D	0.0325027712739311	0.121122710826824
MPDZ_HUMAN/1008-1080	O75970	MPDZ	1079	L	E	-0.0302208565486858	0.0555278402792812
MPDZ_HUMAN/1008-1080	O75970	MPDZ	1079	L	F	0.0992536522642694	0.179198748707142
MPDZ_HUMAN/1008-1080	O75970	MPDZ	1079	L	G	0.0399731942190167	0.0954556141856524
MPDZ_HUMAN/1008-1080	O75970	MPDZ	1079	L	H	0.0306189844120561	0.0786055603150232
MPDZ_HUMAN/1008-1080	O75970	MPDZ	1079	L	I	0.113306942030338	0.12331429994278
MPDZ_HUMAN/1008-1080	O75970	MPDZ	1079	L	K	-0.0326125774971554	0.0360158620473503
MPDZ_HUMAN/1008-1080	O75970	MPDZ	1079	L	M	0.125241929992173	0.221366423438182
MPDZ_HUMAN/1008-1080	O75970	MPDZ	1079	L	N	0.0685891762570762	0.0830056904144807
MPDZ_HUMAN/1008-1080	O75970	MPDZ	1079	L	P	0.227577271390422	0.133731211410973
MPDZ_HUMAN/1008-1080	O75970	MPDZ	1079	L	Q	-0.034369860212138	0.082299828906427
MPDZ_HUMAN/1008-1080	O75970	MPDZ	1079	L	R	-0.00843868421519837	0.0435871318974916
MPDZ_HUMAN/1008-1080	O75970	MPDZ	1079	L	S	0.0355751669530626	0.0237710300335636
MPDZ_HUMAN/1008-1080	O75970	MPDZ	1079	L	T	0.0333452973570301	0.0296857473486978
MPDZ_HUMAN/1008-1080	O75970	MPDZ	1079	L	V	0.0489910353133686	0.0277439592599175
MPDZ_HUMAN/1008-1080	O75970	MPDZ	1079	L	W	0.279737223331766	0.128883124313391
MPDZ_HUMAN/1008-1080	O75970	MPDZ	1079	L	Y	0.0310340240465694	0.179234367677186
PTN13_HUMAN/1883-1961	Q12923	PTN13	1957	S	A	-0.0533749575562883	0.0367657226733723
PTN13_HUMAN/1883-1961	Q12923	PTN13	1957	S	C	0.0124924437774383	0.0486223952347298
PTN13_HUMAN/1883-1961	Q12923	PTN13	1957	S	D	0.0325027712739311	0.121122710826824
PTN13_HUMAN/1883-1961	Q12923	PTN13	1957	S	E	-0.0302208565486858	0.0555278402792812
PTN13_HUMAN/1883-1961	Q12923	PTN13	1957	S	F	0.0992536522642694	0.179198748707142
PTN13_HUMAN/1883-1961	Q12923	PTN13	1957	S	G	0.0399731942190167	0.0954556141856524
PTN13_HUMAN/1883-1961	Q12923	PTN13	1957	S	H	0.0306189844120561	0.0786055603150232
PTN13_HUMAN/1883-1961	Q12923	PTN13	1957	S	I	0.113306942030338	0.12331429994278
PTN13_HUMAN/1883-1961	Q12923	PTN13	1957	S	K	-0.0326125774971554	0.0360158620473503
PTN13_HUMAN/1883-1961	Q12923	PTN13	1957	S	L	0.131134176392847	0.0982152356569101
PTN13_HUMAN/1883-1961	Q12923	PTN13	1957	S	M	0.125241929992173	0.221366423438182
PTN13_HUMAN/1883-1961	Q12923	PTN13	1957	S	N	0.0685891762570762	0.0830056904144807
PTN13_HUMAN/1883-1961	Q12923	PTN13	1957	S	P	0.227577271390422	0.133731211410973
PTN13_HUMAN/1883-1961	Q12923	PTN13	1957	S	Q	-0.034369860212138	0.082299828906427
PTN13_HUMAN/1883-1961	Q12923	PTN13	1957	S	R	-0.00843868421519837	0.0435871318974916
PTN13_HUMAN/1883-1961	Q12923	PTN13	1957	S	T	0.0333452973570301	0.0296857473486978
PTN13_HUMAN/1883-1961	Q12923	PTN13	1957	S	V	0.0489910353133686	0.0277439592599175
PTN13_HUMAN/1883-1961	Q12923	PTN13	1957	S	W	0.279737223331766	0.128883124313391
PTN13_HUMAN/1883-1961	Q12923	PTN13	1957	S	Y	0.0310340240465694	0.179234367677186
NEB2_HUMAN/496-581	Q96SB3	NEB2	581	G	A	-0.0533749575562883	0.0367657226733723
NEB2_HUMAN/496-581	Q96SB3	NEB2	581	G	C	0.0124924437774383	0.0486223952347298
NEB2_HUMAN/496-581	Q96SB3	NEB2	581	G	D	0.0325027712739311	0.121122710826824
NEB2_HUMAN/496-581	Q96SB3	NEB2	581	G	E	-0.0302208565486858	0.0555278402792812
NEB2_HUMAN/496-581	Q96SB3	NEB2	581	G	F	0.0992536522642694	0.179198748707142
NEB2_HUMAN/496-581	Q96SB3	NEB2	581	G	H	0.0306189844120561	0.0786055603150232
NEB2_HUMAN/496-581	Q96SB3	NEB2	581	G	I	0.113306942030338	0.12331429994278
NEB2_HUMAN/496-581	Q96SB3	NEB2	581	G	K	-0.0326125774971554	0.0360158620473503
NEB2_HUMAN/496-581	Q96SB3	NEB2	581	G	L	0.131134176392847	0.0982152356569101
NEB2_HUMAN/496-581	Q96SB3	NEB2	581	G	M	0.125241929992173	0.221366423438182
NEB2_HUMAN/496-581	Q96SB3	NEB2	581	G	N	0.0685891762570762	0.0830056904144807
NEB2_HUMAN/496-581	Q96SB3	NEB2	581	G	P	0.227577271390422	0.133731211410973
NEB2_HUMAN/496-581	Q96SB3	NEB2	581	G	Q	-0.034369860212138	0.082299828906427
NEB2_HUMAN/496-581	Q96SB3	NEB2	581	G	R	-0.00843868421519837	0.0435871318974916
NEB2_HUMAN/496-581	Q96SB3	NEB2	581	G	S	0.0355751669530626	0.0237710300335636
NEB2_HUMAN/496-581	Q96SB3	NEB2	581	G	T	0.0333452973570301	0.0296857473486978
NEB2_HUMAN/496-581	Q96SB3	NEB2	581	G	V	0.0489910353133686	0.0277439592599175
NEB2_HUMAN/496-581	Q96SB3	NEB2	581	G	W	0.279737223331766	0.128883124313391
NEB2_HUMAN/496-581	Q96SB3	NEB2	581	G	Y	0.0310340240465694	0.179234367677186
WHRN_HUMAN/816-890	Q9P202	WHRN	890	T	A	-0.0533749575562883	0.0367657226733723
WHRN_HUMAN/816-890	Q9P202	WHRN	890	T	C	0.0124924437774383	0.0486223952347298
WHRN_HUMAN/816-890	Q9P202	WHRN	890	T	D	0.0325027712739311	0.121122710826824
WHRN_HUMAN/816-890	Q9P202	WHRN	890	T	E	-0.0302208565486858	0.0555278402792812
WHRN_HUMAN/816-890	Q9P202	WHRN	890	T	F	0.0992536522642694	0.179198748707142
WHRN_HUMAN/816-890	Q9P202	WHRN	890	T	G	0.0399731942190167	0.0954556141856524
WHRN_HUMAN/816-890	Q9P202	WHRN	890	T	H	0.0306189844120561	0.0786055603150232
WHRN_HUMAN/816-890	Q9P202	WHRN	890	T	I	0.113306942030338	0.12331429994278
WHRN_HUMAN/816-890	Q9P202	WHRN	890	T	K	-0.0326125774971554	0.0360158620473503
WHRN_HUMAN/816-890	Q9P202	WHRN	890	T	L	0.131134176392847	0.0982152356569101
WHRN_HUMAN/816-890	Q9P202	WHRN	890	T	M	0.125241929992173	0.221366423438182
WHRN_HUMAN/816-890	Q9P202	WHRN	890	T	N	0.0685891762570762	0.0830056904144807
WHRN_HUMAN/816-890	Q9P202	WHRN	890	T	P	0.227577271390422	0.133731211410973
WHRN_HUMAN/816-890	Q9P202	WHRN	890	T	Q	-0.034369860212138	0.082299828906427
WHRN_HUMAN/816-890	Q9P202	WHRN	890	T	R	-0.00843868421519837	0.0435871318974916
WHRN_HUMAN/816-890	Q9P202	WHRN	890	T	S	0.0355751669530626	0.0237710300335636
WHRN_HUMAN/816-890	Q9P202	WHRN	890	T	V	0.0489910353133686	0.0277439592599175
WHRN_HUMAN/816-890	Q9P202	WHRN	890	T	W	0.279737223331766	0.128883124313391
WHRN_HUMAN/816-890	Q9P202	WHRN	890	T	Y	0.0310340240465694	0.179234367677186
TIAM2_HUMAN/890-972	Q8IVF5	TIAM2	968	L	A	-0.0533749575562883	0.0367657226733723
TIAM2_HUMAN/890-972	Q8IVF5	TIAM2	968	L	C	0.0124924437774383	0.0486223952347298
TIAM2_HUMAN/890-972	Q8IVF5	TIAM2	968	L	D	0.0325027712739311	0.121122710826824
TIAM2_HUMAN/890-972	Q8IVF5	TIAM2	968	L	E	-0.0302208565486858	0.0555278402792812
TIAM2_HUMAN/890-972	Q8IVF5	TIAM2	968	L	F	0.0992536522642694	0.179198748707142
TIAM2_HUMAN/890-972	Q8IVF5	TIAM2	968	L	G	0.0399731942190167	0.0954556141856524
TIAM2_HUMAN/890-972	Q8IVF5	TIAM2	968	L	H	0.0306189844120561	0.0786055603150232
TIAM2_HUMAN/890-972	Q8IVF5	TIAM2	968	L	I	0.113306942030338	0.12331429994278
TIAM2_HUMAN/890-972	Q8IVF5	TIAM2	968	L	K	-0.0326125774971554	0.0360158620473503
TIAM2_HUMAN/890-972	Q8IVF5	TIAM2	968	L	M	0.125241929992173	0.221366423438182
TIAM2_HUMAN/890-972	Q8IVF5	TIAM2	968	L	N	0.0685891762570762	0.0830056904144807
TIAM2_HUMAN/890-972	Q8IVF5	TIAM2	968	L	P	0.227577271390422	0.133731211410973
TIAM2_HUMAN/890-972	Q8IVF5	TIAM2	968	L	Q	-0.034369860212138	0.082299828906427
TIAM2_HUMAN/890-972	Q8IVF5	TIAM2	968	L	R	-0.00843868421519837	0.0435871318974916
TIAM2_HUMAN/890-972	Q8IVF5	TIAM2	968	L	S	0.0355751669530626	0.0237710300335636
TIAM2_HUMAN/890-972	Q8IVF5	TIAM2	968	L	T	0.0333452973570301	0.0296857473486978
TIAM2_HUMAN/890-972	Q8IVF5	TIAM2	968	L	V	0.0489910353133686	0.0277439592599175
TIAM2_HUMAN/890-972	Q8IVF5	TIAM2	968	L	W	0.279737223331766	0.128883124313391
TIAM2_HUMAN/890-972	Q8IVF5	TIAM2	968	L	Y	0.0310340240465694	0.179234367677186
LMO7_HUMAN/1043-1119	Q8WWI1	LMO7	1112	Q	A	-0.0533749575562883	0.0367657226733723
LMO7_HUMAN/1043-1119	Q8WWI1	LMO7	1112	Q	C	0.0124924437774383	0.0486223952347298
LMO7_HUMAN/1043-1119	Q8WWI1	LMO7	1112	Q	D	0.0325027712739311	0.121122710826824
LMO7_HUMAN/1043-1119	Q8WWI1	LMO7	1112	Q	E	-0.0302208565486858	0.0555278402792812
LMO7_HUMAN/1043-1119	Q8WWI1	LMO7	1112	Q	F	0.0992536522642694	0.179198748707142
LMO7_HUMAN/1043-1119	Q8WWI1	LMO7	1112	Q	G	0.0399731942190167	0.0954556141856524
LMO7_HUMAN/1043-1119	Q8WWI1	LMO7	1112	Q	H	0.0306189844120561	0.0786055603150232
LMO7_HUMAN/1043-1119	Q8WWI1	LMO7	1112	Q	I	0.113306942030338	0.12331429994278
LMO7_HUMAN/1043-1119	Q8WWI1	LMO7	1112	Q	K	-0.0326125774971554	0.0360158620473503
LMO7_HUMAN/1043-1119	Q8WWI1	LMO7	1112	Q	L	0.131134176392847	0.0982152356569101
LMO7_HUMAN/1043-1119	Q8WWI1	LMO7	1112	Q	M	0.125241929992173	0.221366423438182
LMO7_HUMAN/1043-1119	Q8WWI1	LMO7	1112	Q	N	0.0685891762570762	0.0830056904144807
LMO7_HUMAN/1043-1119	Q8WWI1	LMO7	1112	Q	P	0.227577271390422	0.133731211410973
LMO7_HUMAN/1043-1119	Q8WWI1	LMO7	1112	Q	R	-0.00843868421519837	0.0435871318974916
LMO7_HUMAN/1043-1119	Q8WWI1	LMO7	1112	Q	S	0.0355751669530626	0.0237710300335636
LMO7_HUMAN/1043-1119	Q8WWI1	LMO7	1112	Q	T	0.0333452973570301	0.0296857473486978
LMO7_HUMAN/1043-1119	Q8WWI1	LMO7	1112	Q	V	0.0489910353133686	0.0277439592599175
LMO7_HUMAN/1043-1119	Q8WWI1	LMO7	1112	Q	W	0.279737223331766	0.128883124313391
LMO7_HUMAN/1043-1119	Q8WWI1	LMO7	1112	Q	Y	0.0310340240465694	0.179234367677186
RHPN1_HUMAN/513-590	Q8TCX5	RHPN1	587	V	A	-0.0533749575562883	0.0367657226733723
RHPN1_HUMAN/513-590	Q8TCX5	RHPN1	587	V	C	0.0124924437774383	0.0486223952347298
RHPN1_HUMAN/513-590	Q8TCX5	RHPN1	587	V	D	0.0325027712739311	0.121122710826824
RHPN1_HUMAN/513-590	Q8TCX5	RHPN1	587	V	E	-0.0302208565486858	0.0555278402792812
RHPN1_HUMAN/513-590	Q8TCX5	RHPN1	587	V	F	0.0992536522642694	0.179198748707142
RHPN1_HUMAN/513-590	Q8TCX5	RHPN1	587	V	G	0.0399731942190167	0.0954556141856524
RHPN1_HUMAN/513-590	Q8TCX5	RHPN1	587	V	H	0.0306189844120561	0.0786055603150232
RHPN1_HUMAN/513-590	Q8TCX5	RHPN1	587	V	I	0.113306942030338	0.12331429994278
RHPN1_HUMAN/513-590	Q8TCX5	RHPN1	587	V	K	-0.0326125774971554	0.0360158620473503
RHPN1_HUMAN/513-590	Q8TCX5	RHPN1	587	V	L	0.131134176392847	0.0982152356569101
RHPN1_HUMAN/513-590	Q8TCX5	RHPN1	587	V	M	0.125241929992173	0.221366423438182
RHPN1_HUMAN/513-590	Q8TCX5	RHPN1	587	V	N	0.0685891762570762	0.0830056904144807
RHPN1_HUMAN/513-590	Q8TCX5	RHPN1	587	V	P	0.227577271390422	0.133731211410973
RHPN1_HUMAN/513-590	Q8TCX5	RHPN1	587	V	Q	-0.034369860212138	0.082299828906427
RHPN1_HUMAN/513-590	Q8TCX5	RHPN1	587	V	R	-0.00843868421519837	0.0435871318974916
RHPN1_HUMAN/513-590	Q8TCX5	RHPN1	587	V	S	0.0355751669530626	0.0237710300335636
RHPN1_HUMAN/513-590	Q8TCX5	RHPN1	587	V	T	0.0333452973570301	0.0296857473486978
RHPN1_HUMAN/513-590	Q8TCX5	RHPN1	587	V	W	0.279737223331766	0.128883124313391
RHPN1_HUMAN/513-590	Q8TCX5	RHPN1	587	V	Y	0.0310340240465694	0.179234367677186
GIPC1_HUMAN/133-212	O14908	GIPC1	211	L	A	-0.0533749575562883	0.0367657226733723
GIPC1_HUMAN/133-212	O14908	GIPC1	211	L	C	0.0124924437774383	0.0486223952347298
GIPC1_HUMAN/133-212	O14908	GIPC1	211	L	D	0.0325027712739311	0.121122710826824
GIPC1_HUMAN/133-212	O14908	GIPC1	211	L	E	-0.0302208565486858	0.0555278402792812
GIPC1_HUMAN/133-212	O14908	GIPC1	211	L	F	0.0992536522642694	0.179198748707142
GIPC1_HUMAN/133-212	O14908	GIPC1	211	L	G	0.0399731942190167	0.0954556141856524
GIPC1_HUMAN/133-212	O14908	GIPC1	211	L	H	0.0306189844120561	0.0786055603150232
GIPC1_HUMAN/133-212	O14908	GIPC1	211	L	I	0.113306942030338	0.12331429994278
GIPC1_HUMAN/133-212	O14908	GIPC1	211	L	K	-0.0326125774971554	0.0360158620473503
GIPC1_HUMAN/133-212	O14908	GIPC1	211	L	M	0.125241929992173	0.221366423438182
GIPC1_HUMAN/133-212	O14908	GIPC1	211	L	N	0.0685891762570762	0.0830056904144807
GIPC1_HUMAN/133-212	O14908	GIPC1	211	L	P	0.227577271390422	0.133731211410973
GIPC1_HUMAN/133-212	O14908	GIPC1	211	L	Q	-0.034369860212138	0.082299828906427
GIPC1_HUMAN/133-212	O14908	GIPC1	211	L	R	-0.00843868421519837	0.0435871318974916
GIPC1_HUMAN/133-212	O14908	GIPC1	211	L	S	0.0355751669530626	0.0237710300335636
GIPC1_HUMAN/133-212	O14908	GIPC1	211	L	T	0.0333452973570301	0.0296857473486978
GIPC1_HUMAN/133-212	O14908	GIPC1	211	L	V	0.0489910353133686	0.0277439592599175
GIPC1_HUMAN/133-212	O14908	GIPC1	211	L	W	0.279737223331766	0.128883124313391
GIPC1_HUMAN/133-212	O14908	GIPC1	211	L	Y	0.0310340240465694	0.179234367677186
DVL2_HUMAN/267-352	O14641	DVL2	345	G	A	-0.0533749575562883	0.0367657226733723
DVL2_HUMAN/267-352	O14641	DVL2	345	G	C	0.0124924437774383	0.0486223952347298
DVL2_HUMAN/267-352	O14641	DVL2	345	G	D	0.0325027712739311	0.121122710826824
DVL2_HUMAN/267-352	O14641	DVL2	345	G	E	-0.0302208565486858	0.0555278402792812
DVL2_HUMAN/267-352	O14641	DVL2	345	G	F	0.0992536522642694	0.179198748707142
DVL2_HUMAN/267-352	O14641	DVL2	345	G	H	0.0306189844120561	0.0786055603150232
DVL2_HUMAN/267-352	O14641	DVL2	345	G	I	0.113306942030338	0.12331429994278
DVL2_HUMAN/267-352	O14641	DVL2	345	G	K	-0.0326125774971554	0.0360158620473503
DVL2_HUMAN/267-352	O14641	DVL2	345	G	L	0.131134176392847	0.0982152356569101
DVL2_HUMAN/267-352	O14641	DVL2	345	G	M	0.125241929992173	0.221366423438182
DVL2_HUMAN/267-352	O14641	DVL2	345	G	N	0.0685891762570762	0.0830056904144807
DVL2_HUMAN/267-352	O14641	DVL2	345	G	P	0.227577271390422	0.133731211410973
DVL2_HUMAN/267-352	O14641	DVL2	345	G	Q	-0.034369860212138	0.082299828906427
DVL2_HUMAN/267-352	O14641	DVL2	345	G	R	-0.00843868421519837	0.0435871318974916
DVL2_HUMAN/267-352	O14641	DVL2	345	G	S	0.0355751669530626	0.0237710300335636
DVL2_HUMAN/267-352	O14641	DVL2	345	G	T	0.0333452973570301	0.0296857473486978
DVL2_HUMAN/267-352	O14641	DVL2	345	G	V	0.0489910353133686	0.0277439592599175
DVL2_HUMAN/267-352	O14641	DVL2	345	G	W	0.279737223331766	0.128883124313391
DVL2_HUMAN/267-352	O14641	DVL2	345	G	Y	0.0310340240465694	0.179234367677186
PDZD7_HUMAN/862-947	Q9H5P4	PDZD7	938	K	A	-0.0533749575562883	0.0367657226733723
PDZD7_HUMAN/862-947	Q9H5P4	PDZD7	938	K	C	0.0124924437774383	0.0486223952347298
PDZD7_HUMAN/862-947	Q9H5P4	PDZD7	938	K	D	0.0325027712739311	0.121122710826824
PDZD7_HUMAN/862-947	Q9H5P4	PDZD7	938	K	E	-0.0302208565486858	0.0555278402792812
PDZD7_HUMAN/862-947	Q9H5P4	PDZD7	938	K	F	0.0992536522642694	0.179198748707142
PDZD7_HUMAN/862-947	Q9H5P4	PDZD7	938	K	G	0.0399731942190167	0.0954556141856524
PDZD7_HUMAN/862-947	Q9H5P4	PDZD7	938	K	H	0.0306189844120561	0.0786055603150232
PDZD7_HUMAN/862-947	Q9H5P4	PDZD7	938	K	I	0.113306942030338	0.12331429994278
PDZD7_HUMAN/862-947	Q9H5P4	PDZD7	938	K	L	0.131134176392847	0.0982152356569101
PDZD7_HUMAN/862-947	Q9H5P4	PDZD7	938	K	M	0.125241929992173	0.221366423438182
PDZD7_HUMAN/862-947	Q9H5P4	PDZD7	938	K	N	0.0685891762570762	0.0830056904144807
PDZD7_HUMAN/862-947	Q9H5P4	PDZD7	938	K	P	0.227577271390422	0.133731211410973
PDZD7_HUMAN/862-947	Q9H5P4	PDZD7	938	K	Q	-0.034369860212138	0.082299828906427
PDZD7_HUMAN/862-947	Q9H5P4	PDZD7	938	K	R	-0.00843868421519837	0.0435871318974916
PDZD7_HUMAN/862-947	Q9H5P4	PDZD7	938	K	S	0.0355751669530626	0.0237710300335636
PDZD7_HUMAN/862-947	Q9H5P4	PDZD7	938	K	T	0.0333452973570301	0.0296857473486978
PDZD7_HUMAN/862-947	Q9H5P4	PDZD7	938	K	V	0.0489910353133686	0.0277439592599175
PDZD7_HUMAN/862-947	Q9H5P4	PDZD7	938	K	W	0.279737223331766	0.128883124313391
PDZD7_HUMAN/862-947	Q9H5P4	PDZD7	938	K	Y	0.0310340240465694	0.179234367677186
PDZ1P_HUMAN/15-90	A8MUH7	PDZ1P	90	V	A	-0.0533749575562883	0.0367657226733723
PDZ1P_HUMAN/15-90	A8MUH7	PDZ1P	90	V	C	0.0124924437774383	0.0486223952347298
PDZ1P_HUMAN/15-90	A8MUH7	PDZ1P	90	V	D	0.0325027712739311	0.121122710826824
PDZ1P_HUMAN/15-90	A8MUH7	PDZ1P	90	V	E	-0.0302208565486858	0.0555278402792812
PDZ1P_HUMAN/15-90	A8MUH7	PDZ1P	90	V	F	0.0992536522642694	0.179198748707142
PDZ1P_HUMAN/15-90	A8MUH7	PDZ1P	90	V	G	0.0399731942190167	0.0954556141856524
PDZ1P_HUMAN/15-90	A8MUH7	PDZ1P	90	V	H	0.0306189844120561	0.0786055603150232
PDZ1P_HUMAN/15-90	A8MUH7	PDZ1P	90	V	I	0.113306942030338	0.12331429994278
PDZ1P_HUMAN/15-90	A8MUH7	PDZ1P	90	V	K	-0.0326125774971554	0.0360158620473503
PDZ1P_HUMAN/15-90	A8MUH7	PDZ1P	90	V	L	0.131134176392847	0.0982152356569101
PDZ1P_HUMAN/15-90	A8MUH7	PDZ1P	90	V	M	0.125241929992173	0.221366423438182
PDZ1P_HUMAN/15-90	A8MUH7	PDZ1P	90	V	N	0.0685891762570762	0.0830056904144807
PDZ1P_HUMAN/15-90	A8MUH7	PDZ1P	90	V	P	0.227577271390422	0.133731211410973
PDZ1P_HUMAN/15-90	A8MUH7	PDZ1P	90	V	Q	-0.034369860212138	0.082299828906427
PDZ1P_HUMAN/15-90	A8MUH7	PDZ1P	90	V	R	-0.00843868421519837	0.0435871318974916
PDZ1P_HUMAN/15-90	A8MUH7	PDZ1P	90	V	S	0.0355751669530626	0.0237710300335636
PDZ1P_HUMAN/15-90	A8MUH7	PDZ1P	90	V	T	0.0333452973570301	0.0296857473486978
PDZ1P_HUMAN/15-90	A8MUH7	PDZ1P	90	V	W	0.279737223331766	0.128883124313391
PDZ1P_HUMAN/15-90	A8MUH7	PDZ1P	90	V	Y	0.0310340240465694	0.179234367677186
DLG4_HUMAN/313-391	P78352	DLG4	391	Q	A	-0.0533749575562883	0.0367657226733723
DLG4_HUMAN/313-391	P78352	DLG4	391	Q	C	0.0124924437774383	0.0486223952347298
DLG4_HUMAN/313-391	P78352	DLG4	391	Q	D	0.0325027712739311	0.121122710826824
DLG4_HUMAN/313-391	P78352	DLG4	391	Q	E	-0.0302208565486858	0.0555278402792812
DLG4_HUMAN/313-391	P78352	DLG4	391	Q	F	0.0992536522642694	0.179198748707142
DLG4_HUMAN/313-391	P78352	DLG4	391	Q	G	0.0399731942190167	0.0954556141856524
DLG4_HUMAN/313-391	P78352	DLG4	391	Q	H	0.0306189844120561	0.0786055603150232
DLG4_HUMAN/313-391	P78352	DLG4	391	Q	I	0.113306942030338	0.12331429994278
DLG4_HUMAN/313-391	P78352	DLG4	391	Q	K	-0.0326125774971554	0.0360158620473503
DLG4_HUMAN/313-391	P78352	DLG4	391	Q	L	0.131134176392847	0.0982152356569101
DLG4_HUMAN/313-391	P78352	DLG4	391	Q	M	0.125241929992173	0.221366423438182
DLG4_HUMAN/313-391	P78352	DLG4	391	Q	N	0.0685891762570762	0.0830056904144807
DLG4_HUMAN/313-391	P78352	DLG4	391	Q	P	0.227577271390422	0.133731211410973
DLG4_HUMAN/313-391	P78352	DLG4	391	Q	R	-0.00843868421519837	0.0435871318974916
DLG4_HUMAN/313-391	P78352	DLG4	391	Q	S	0.0355751669530626	0.0237710300335636
DLG4_HUMAN/313-391	P78352	DLG4	391	Q	T	0.0333452973570301	0.0296857473486978
DLG4_HUMAN/313-391	P78352	DLG4	391	Q	V	0.0489910353133686	0.0277439592599175
DLG4_HUMAN/313-391	P78352	DLG4	391	Q	W	0.279737223331766	0.128883124313391
DLG4_HUMAN/313-391	P78352	DLG4	391	Q	Y	0.0310340240465694	0.179234367677186
WHRN_HUMAN/140-219	Q9P202	WHRN	218	V	A	-0.0533749575562883	0.0367657226733723
WHRN_HUMAN/140-219	Q9P202	WHRN	218	V	C	0.0124924437774383	0.0486223952347298
WHRN_HUMAN/140-219	Q9P202	WHRN	218	V	D	0.0325027712739311	0.121122710826824
WHRN_HUMAN/140-219	Q9P202	WHRN	218	V	E	-0.0302208565486858	0.0555278402792812
WHRN_HUMAN/140-219	Q9P202	WHRN	218	V	F	0.0992536522642694	0.179198748707142
WHRN_HUMAN/140-219	Q9P202	WHRN	218	V	G	0.0399731942190167	0.0954556141856524
WHRN_HUMAN/140-219	Q9P202	WHRN	218	V	H	0.0306189844120561	0.0786055603150232
WHRN_HUMAN/140-219	Q9P202	WHRN	218	V	I	0.113306942030338	0.12331429994278
WHRN_HUMAN/140-219	Q9P202	WHRN	218	V	K	-0.0326125774971554	0.0360158620473503
WHRN_HUMAN/140-219	Q9P202	WHRN	218	V	L	0.131134176392847	0.0982152356569101
WHRN_HUMAN/140-219	Q9P202	WHRN	218	V	M	0.125241929992173	0.221366423438182
WHRN_HUMAN/140-219	Q9P202	WHRN	218	V	N	0.0685891762570762	0.0830056904144807
WHRN_HUMAN/140-219	Q9P202	WHRN	218	V	P	0.227577271390422	0.133731211410973
WHRN_HUMAN/140-219	Q9P202	WHRN	218	V	Q	-0.034369860212138	0.082299828906427
WHRN_HUMAN/140-219	Q9P202	WHRN	218	V	R	-0.00843868421519837	0.0435871318974916
WHRN_HUMAN/140-219	Q9P202	WHRN	218	V	S	0.0355751669530626	0.0237710300335636
WHRN_HUMAN/140-219	Q9P202	WHRN	218	V	T	0.0333452973570301	0.0296857473486978
WHRN_HUMAN/140-219	Q9P202	WHRN	218	V	W	0.279737223331766	0.128883124313391
WHRN_HUMAN/140-219	Q9P202	WHRN	218	V	Y	0.0310340240465694	0.179234367677186
PCLO_HUMAN/4502-4588	Q9Y6V0	PCLO	4586	V	A	-0.0533749575562883	0.0367657226733723
PCLO_HUMAN/4502-4588	Q9Y6V0	PCLO	4586	V	C	0.0124924437774383	0.0486223952347298
PCLO_HUMAN/4502-4588	Q9Y6V0	PCLO	4586	V	D	0.0325027712739311	0.121122710826824
PCLO_HUMAN/4502-4588	Q9Y6V0	PCLO	4586	V	E	-0.0302208565486858	0.0555278402792812
PCLO_HUMAN/4502-4588	Q9Y6V0	PCLO	4586	V	F	0.0992536522642694	0.179198748707142
PCLO_HUMAN/4502-4588	Q9Y6V0	PCLO	4586	V	G	0.0399731942190167	0.0954556141856524
PCLO_HUMAN/4502-4588	Q9Y6V0	PCLO	4586	V	H	0.0306189844120561	0.0786055603150232
PCLO_HUMAN/4502-4588	Q9Y6V0	PCLO	4586	V	I	0.113306942030338	0.12331429994278
PCLO_HUMAN/4502-4588	Q9Y6V0	PCLO	4586	V	K	-0.0326125774971554	0.0360158620473503
PCLO_HUMAN/4502-4588	Q9Y6V0	PCLO	4586	V	L	0.131134176392847	0.0982152356569101
PCLO_HUMAN/4502-4588	Q9Y6V0	PCLO	4586	V	M	0.125241929992173	0.221366423438182
PCLO_HUMAN/4502-4588	Q9Y6V0	PCLO	4586	V	N	0.0685891762570762	0.0830056904144807
PCLO_HUMAN/4502-4588	Q9Y6V0	PCLO	4586	V	P	0.227577271390422	0.133731211410973
PCLO_HUMAN/4502-4588	Q9Y6V0	PCLO	4586	V	Q	-0.034369860212138	0.082299828906427
PCLO_HUMAN/4502-4588	Q9Y6V0	PCLO	4586	V	R	-0.00843868421519837	0.0435871318974916
PCLO_HUMAN/4502-4588	Q9Y6V0	PCLO	4586	V	S	0.0355751669530626	0.0237710300335636
PCLO_HUMAN/4502-4588	Q9Y6V0	PCLO	4586	V	T	0.0333452973570301	0.0296857473486978
PCLO_HUMAN/4502-4588	Q9Y6V0	PCLO	4586	V	W	0.279737223331766	0.128883124313391
PCLO_HUMAN/4502-4588	Q9Y6V0	PCLO	4586	V	Y	0.0310340240465694	0.179234367677186
ZO3_HUMAN/382-459	O95049	ZO3	452	G	A	-0.0543590702704807	0.0637307041914929
ZO3_HUMAN/382-459	O95049	ZO3	452	G	C	-0.0279663267746684	0.126001115259133
ZO3_HUMAN/382-459	O95049	ZO3	452	G	D	-0.0124792288945184	0.144167520627204
ZO3_HUMAN/382-459	O95049	ZO3	452	G	E	-0.0577788522623359	0.0464823994951952
ZO3_HUMAN/382-459	O95049	ZO3	452	G	F	0.33106756735956	0.914481303259577
ZO3_HUMAN/382-459	O95049	ZO3	452	G	H	0.278530410748206	0.627161226672777
ZO3_HUMAN/382-459	O95049	ZO3	452	G	I	0.0973763565642899	0.060287853403279
ZO3_HUMAN/382-459	O95049	ZO3	452	G	K	-0.0688989120487437	0.0614253348534028
ZO3_HUMAN/382-459	O95049	ZO3	452	G	L	-0.0112560088634432	0.137795035170002
ZO3_HUMAN/382-459	O95049	ZO3	452	G	M	-0.0770718863211772	0.0326582606639888
ZO3_HUMAN/382-459	O95049	ZO3	452	G	N	0.0375335286666661	0.283115122404624
ZO3_HUMAN/382-459	O95049	ZO3	452	G	P	0.0291358942563442	0.291384782466663
ZO3_HUMAN/382-459	O95049	ZO3	452	G	Q	-0.0526728071929558	0.041434734786473
ZO3_HUMAN/382-459	O95049	ZO3	452	G	R	-0.100138579846493	0.0519090643016859
ZO3_HUMAN/382-459	O95049	ZO3	452	G	S	-0.00307825242685141	0.145773488433046
ZO3_HUMAN/382-459	O95049	ZO3	452	G	T	-0.050302327981481	0.0705722819055922
ZO3_HUMAN/382-459	O95049	ZO3	452	G	V	-0.0207557623708147	0.0423688896119112
ZO3_HUMAN/382-459	O95049	ZO3	452	G	W	0.795006278316831	1.13674799783631
ZO3_HUMAN/382-459	O95049	ZO3	452	G	Y	0.00349790136548073	0.0782474014357497
GIPC3_HUMAN/112-191	Q8TF64	GIPC3	186	F	A	-0.0543590702704807	0.0637307041914929
GIPC3_HUMAN/112-191	Q8TF64	GIPC3	186	F	C	-0.0279663267746684	0.126001115259133
GIPC3_HUMAN/112-191	Q8TF64	GIPC3	186	F	D	-0.0124792288945184	0.144167520627204
GIPC3_HUMAN/112-191	Q8TF64	GIPC3	186	F	E	-0.0577788522623359	0.0464823994951952
GIPC3_HUMAN/112-191	Q8TF64	GIPC3	186	F	G	-0.0218912675138576	0.234296684279308
GIPC3_HUMAN/112-191	Q8TF64	GIPC3	186	F	H	0.278530410748206	0.627161226672777
GIPC3_HUMAN/112-191	Q8TF64	GIPC3	186	F	I	0.0973763565642899	0.060287853403279
GIPC3_HUMAN/112-191	Q8TF64	GIPC3	186	F	K	-0.0688989120487437	0.0614253348534028
GIPC3_HUMAN/112-191	Q8TF64	GIPC3	186	F	L	-0.0112560088634432	0.137795035170002
GIPC3_HUMAN/112-191	Q8TF64	GIPC3	186	F	M	-0.0770718863211772	0.0326582606639888
GIPC3_HUMAN/112-191	Q8TF64	GIPC3	186	F	N	0.0375335286666661	0.283115122404624
GIPC3_HUMAN/112-191	Q8TF64	GIPC3	186	F	P	0.0291358942563442	0.291384782466663
GIPC3_HUMAN/112-191	Q8TF64	GIPC3	186	F	Q	-0.0526728071929558	0.041434734786473
GIPC3_HUMAN/112-191	Q8TF64	GIPC3	186	F	R	-0.100138579846493	0.0519090643016859
GIPC3_HUMAN/112-191	Q8TF64	GIPC3	186	F	S	-0.00307825242685141	0.145773488433046
GIPC3_HUMAN/112-191	Q8TF64	GIPC3	186	F	T	-0.050302327981481	0.0705722819055922
GIPC3_HUMAN/112-191	Q8TF64	GIPC3	186	F	V	-0.0207557623708147	0.0423688896119112
GIPC3_HUMAN/112-191	Q8TF64	GIPC3	186	F	W	0.795006278316831	1.13674799783631
GIPC3_HUMAN/112-191	Q8TF64	GIPC3	186	F	Y	0.00349790136548073	0.0782474014357497
USH1C_HUMAN/452-537	Q9Y6N9	USH1C	529	G	A	-0.0543590702704807	0.0637307041914929
USH1C_HUMAN/452-537	Q9Y6N9	USH1C	529	G	C	-0.0279663267746684	0.126001115259133
USH1C_HUMAN/452-537	Q9Y6N9	USH1C	529	G	D	-0.0124792288945184	0.144167520627204
USH1C_HUMAN/452-537	Q9Y6N9	USH1C	529	G	E	-0.0577788522623359	0.0464823994951952
USH1C_HUMAN/452-537	Q9Y6N9	USH1C	529	G	F	0.33106756735956	0.914481303259577
USH1C_HUMAN/452-537	Q9Y6N9	USH1C	529	G	H	0.278530410748206	0.627161226672777
USH1C_HUMAN/452-537	Q9Y6N9	USH1C	529	G	I	0.0973763565642899	0.060287853403279
USH1C_HUMAN/452-537	Q9Y6N9	USH1C	529	G	K	-0.0688989120487437	0.0614253348534028
USH1C_HUMAN/452-537	Q9Y6N9	USH1C	529	G	L	-0.0112560088634432	0.137795035170002
USH1C_HUMAN/452-537	Q9Y6N9	USH1C	529	G	M	-0.0770718863211772	0.0326582606639888
USH1C_HUMAN/452-537	Q9Y6N9	USH1C	529	G	N	0.0375335286666661	0.283115122404624
USH1C_HUMAN/452-537	Q9Y6N9	USH1C	529	G	P	0.0291358942563442	0.291384782466663
USH1C_HUMAN/452-537	Q9Y6N9	USH1C	529	G	Q	-0.0526728071929558	0.041434734786473
USH1C_HUMAN/452-537	Q9Y6N9	USH1C	529	G	R	-0.100138579846493	0.0519090643016859
USH1C_HUMAN/452-537	Q9Y6N9	USH1C	529	G	S	-0.00307825242685141	0.145773488433046
USH1C_HUMAN/452-537	Q9Y6N9	USH1C	529	G	T	-0.050302327981481	0.0705722819055922
USH1C_HUMAN/452-537	Q9Y6N9	USH1C	529	G	V	-0.0207557623708147	0.0423688896119112
USH1C_HUMAN/452-537	Q9Y6N9	USH1C	529	G	W	0.795006278316831	1.13674799783631
USH1C_HUMAN/452-537	Q9Y6N9	USH1C	529	G	Y	0.00349790136548073	0.0782474014357497
MAGI3_HUMAN/410-490	Q5TCQ9	MAGI3	481	P	A	-0.0543590702704807	0.0637307041914929
MAGI3_HUMAN/410-490	Q5TCQ9	MAGI3	481	P	C	-0.0279663267746684	0.126001115259133
MAGI3_HUMAN/410-490	Q5TCQ9	MAGI3	481	P	D	-0.0124792288945184	0.144167520627204
MAGI3_HUMAN/410-490	Q5TCQ9	MAGI3	481	P	E	-0.0577788522623359	0.0464823994951952
MAGI3_HUMAN/410-490	Q5TCQ9	MAGI3	481	P	F	0.33106756735956	0.914481303259577
MAGI3_HUMAN/410-490	Q5TCQ9	MAGI3	481	P	G	-0.0218912675138576	0.234296684279308
MAGI3_HUMAN/410-490	Q5TCQ9	MAGI3	481	P	H	0.278530410748206	0.627161226672777
MAGI3_HUMAN/410-490	Q5TCQ9	MAGI3	481	P	I	0.0973763565642899	0.060287853403279
MAGI3_HUMAN/410-490	Q5TCQ9	MAGI3	481	P	K	-0.0688989120487437	0.0614253348534028
MAGI3_HUMAN/410-490	Q5TCQ9	MAGI3	481	P	L	-0.0112560088634432	0.137795035170002
MAGI3_HUMAN/410-490	Q5TCQ9	MAGI3	481	P	M	-0.0770718863211772	0.0326582606639888
MAGI3_HUMAN/410-490	Q5TCQ9	MAGI3	481	P	N	0.0375335286666661	0.283115122404624
MAGI3_HUMAN/410-490	Q5TCQ9	MAGI3	481	P	Q	-0.0526728071929558	0.041434734786473
MAGI3_HUMAN/410-490	Q5TCQ9	MAGI3	481	P	R	-0.100138579846493	0.0519090643016859
MAGI3_HUMAN/410-490	Q5TCQ9	MAGI3	481	P	S	-0.00307825242685141	0.145773488433046
MAGI3_HUMAN/410-490	Q5TCQ9	MAGI3	481	P	T	-0.050302327981481	0.0705722819055922
MAGI3_HUMAN/410-490	Q5TCQ9	MAGI3	481	P	V	-0.0207557623708147	0.0423688896119112
MAGI3_HUMAN/410-490	Q5TCQ9	MAGI3	481	P	W	0.795006278316831	1.13674799783631
MAGI3_HUMAN/410-490	Q5TCQ9	MAGI3	481	P	Y	0.00349790136548073	0.0782474014357497
GRD2I_HUMAN/10-79	A4D2P6	GRD2I	77	P	A	-0.0543590702704807	0.0637307041914929
GRD2I_HUMAN/10-79	A4D2P6	GRD2I	77	P	C	-0.0279663267746684	0.126001115259133
GRD2I_HUMAN/10-79	A4D2P6	GRD2I	77	P	D	-0.0124792288945184	0.144167520627204
GRD2I_HUMAN/10-79	A4D2P6	GRD2I	77	P	E	-0.0577788522623359	0.0464823994951952
GRD2I_HUMAN/10-79	A4D2P6	GRD2I	77	P	F	0.33106756735956	0.914481303259577
GRD2I_HUMAN/10-79	A4D2P6	GRD2I	77	P	G	-0.0218912675138576	0.234296684279308
GRD2I_HUMAN/10-79	A4D2P6	GRD2I	77	P	H	0.278530410748206	0.627161226672777
GRD2I_HUMAN/10-79	A4D2P6	GRD2I	77	P	I	0.0973763565642899	0.060287853403279
GRD2I_HUMAN/10-79	A4D2P6	GRD2I	77	P	K	-0.0688989120487437	0.0614253348534028
GRD2I_HUMAN/10-79	A4D2P6	GRD2I	77	P	L	-0.0112560088634432	0.137795035170002
GRD2I_HUMAN/10-79	A4D2P6	GRD2I	77	P	M	-0.0770718863211772	0.0326582606639888
GRD2I_HUMAN/10-79	A4D2P6	GRD2I	77	P	N	0.0375335286666661	0.283115122404624
GRD2I_HUMAN/10-79	A4D2P6	GRD2I	77	P	Q	-0.0526728071929558	0.041434734786473
GRD2I_HUMAN/10-79	A4D2P6	GRD2I	77	P	R	-0.100138579846493	0.0519090643016859
GRD2I_HUMAN/10-79	A4D2P6	GRD2I	77	P	S	-0.00307825242685141	0.145773488433046
GRD2I_HUMAN/10-79	A4D2P6	GRD2I	77	P	T	-0.050302327981481	0.0705722819055922
GRD2I_HUMAN/10-79	A4D2P6	GRD2I	77	P	V	-0.0207557623708147	0.0423688896119112
GRD2I_HUMAN/10-79	A4D2P6	GRD2I	77	P	W	0.795006278316831	1.13674799783631
GRD2I_HUMAN/10-79	A4D2P6	GRD2I	77	P	Y	0.00349790136548073	0.0782474014357497
GIPC2_HUMAN/117-195	Q8TF65	GIPC2	191	F	A	-0.0543590702704807	0.0637307041914929
GIPC2_HUMAN/117-195	Q8TF65	GIPC2	191	F	C	-0.0279663267746684	0.126001115259133
GIPC2_HUMAN/117-195	Q8TF65	GIPC2	191	F	D	-0.0124792288945184	0.144167520627204
GIPC2_HUMAN/117-195	Q8TF65	GIPC2	191	F	E	-0.0577788522623359	0.0464823994951952
GIPC2_HUMAN/117-195	Q8TF65	GIPC2	191	F	G	-0.0218912675138576	0.234296684279308
GIPC2_HUMAN/117-195	Q8TF65	GIPC2	191	F	H	0.278530410748206	0.627161226672777
GIPC2_HUMAN/117-195	Q8TF65	GIPC2	191	F	I	0.0973763565642899	0.060287853403279
GIPC2_HUMAN/117-195	Q8TF65	GIPC2	191	F	K	-0.0688989120487437	0.0614253348534028
GIPC2_HUMAN/117-195	Q8TF65	GIPC2	191	F	L	-0.0112560088634432	0.137795035170002
GIPC2_HUMAN/117-195	Q8TF65	GIPC2	191	F	M	-0.0770718863211772	0.0326582606639888
GIPC2_HUMAN/117-195	Q8TF65	GIPC2	191	F	N	0.0375335286666661	0.283115122404624
GIPC2_HUMAN/117-195	Q8TF65	GIPC2	191	F	P	0.0291358942563442	0.291384782466663
GIPC2_HUMAN/117-195	Q8TF65	GIPC2	191	F	Q	-0.0526728071929558	0.041434734786473
GIPC2_HUMAN/117-195	Q8TF65	GIPC2	191	F	R	-0.100138579846493	0.0519090643016859
GIPC2_HUMAN/117-195	Q8TF65	GIPC2	191	F	S	-0.00307825242685141	0.145773488433046
GIPC2_HUMAN/117-195	Q8TF65	GIPC2	191	F	T	-0.050302327981481	0.0705722819055922
GIPC2_HUMAN/117-195	Q8TF65	GIPC2	191	F	V	-0.0207557623708147	0.0423688896119112
GIPC2_HUMAN/117-195	Q8TF65	GIPC2	191	F	W	0.795006278316831	1.13674799783631
GIPC2_HUMAN/117-195	Q8TF65	GIPC2	191	F	Y	0.00349790136548073	0.0782474014357497
PDZD2_HUMAN/2623-2698	O15018	PDZD2	2698	K	A	-0.0543590702704807	0.0637307041914929
PDZD2_HUMAN/2623-2698	O15018	PDZD2	2698	K	C	-0.0279663267746684	0.126001115259133
PDZD2_HUMAN/2623-2698	O15018	PDZD2	2698	K	D	-0.0124792288945184	0.144167520627204
PDZD2_HUMAN/2623-2698	O15018	PDZD2	2698	K	E	-0.0577788522623359	0.0464823994951952
PDZD2_HUMAN/2623-2698	O15018	PDZD2	2698	K	F	0.33106756735956	0.914481303259577
PDZD2_HUMAN/2623-2698	O15018	PDZD2	2698	K	G	-0.0218912675138576	0.234296684279308
PDZD2_HUMAN/2623-2698	O15018	PDZD2	2698	K	H	0.278530410748206	0.627161226672777
PDZD2_HUMAN/2623-2698	O15018	PDZD2	2698	K	I	0.0973763565642899	0.060287853403279
PDZD2_HUMAN/2623-2698	O15018	PDZD2	2698	K	L	-0.0112560088634432	0.137795035170002
PDZD2_HUMAN/2623-2698	O15018	PDZD2	2698	K	M	-0.0770718863211772	0.0326582606639888
PDZD2_HUMAN/2623-2698	O15018	PDZD2	2698	K	N	0.0375335286666661	0.283115122404624
PDZD2_HUMAN/2623-2698	O15018	PDZD2	2698	K	P	0.0291358942563442	0.291384782466663
PDZD2_HUMAN/2623-2698	O15018	PDZD2	2698	K	Q	-0.0526728071929558	0.041434734786473
PDZD2_HUMAN/2623-2698	O15018	PDZD2	2698	K	R	-0.100138579846493	0.0519090643016859
PDZD2_HUMAN/2623-2698	O15018	PDZD2	2698	K	S	-0.00307825242685141	0.145773488433046
PDZD2_HUMAN/2623-2698	O15018	PDZD2	2698	K	T	-0.050302327981481	0.0705722819055922
PDZD2_HUMAN/2623-2698	O15018	PDZD2	2698	K	V	-0.0207557623708147	0.0423688896119112
PDZD2_HUMAN/2623-2698	O15018	PDZD2	2698	K	W	0.795006278316831	1.13674799783631
PDZD2_HUMAN/2623-2698	O15018	PDZD2	2698	K	Y	0.00349790136548073	0.0782474014357497
PAR6G_HUMAN/158-248	Q9BYG4	PAR6G	244	I	A	-0.0543590702704807	0.0637307041914929
PAR6G_HUMAN/158-248	Q9BYG4	PAR6G	244	I	C	-0.0279663267746684	0.126001115259133
PAR6G_HUMAN/158-248	Q9BYG4	PAR6G	244	I	D	-0.0124792288945184	0.144167520627204
PAR6G_HUMAN/158-248	Q9BYG4	PAR6G	244	I	E	-0.0577788522623359	0.0464823994951952
PAR6G_HUMAN/158-248	Q9BYG4	PAR6G	244	I	F	0.33106756735956	0.914481303259577
PAR6G_HUMAN/158-248	Q9BYG4	PAR6G	244	I	G	-0.0218912675138576	0.234296684279308
PAR6G_HUMAN/158-248	Q9BYG4	PAR6G	244	I	H	0.278530410748206	0.627161226672777
PAR6G_HUMAN/158-248	Q9BYG4	PAR6G	244	I	K	-0.0688989120487437	0.0614253348534028
PAR6G_HUMAN/158-248	Q9BYG4	PAR6G	244	I	L	-0.0112560088634432	0.137795035170002
PAR6G_HUMAN/158-248	Q9BYG4	PAR6G	244	I	M	-0.0770718863211772	0.0326582606639888
PAR6G_HUMAN/158-248	Q9BYG4	PAR6G	244	I	N	0.0375335286666661	0.283115122404624
PAR6G_HUMAN/158-248	Q9BYG4	PAR6G	244	I	P	0.0291358942563442	0.291384782466663
PAR6G_HUMAN/158-248	Q9BYG4	PAR6G	244	I	Q	-0.0526728071929558	0.041434734786473
PAR6G_HUMAN/158-248	Q9BYG4	PAR6G	244	I	R	-0.100138579846493	0.0519090643016859
PAR6G_HUMAN/158-248	Q9BYG4	PAR6G	244	I	S	-0.00307825242685141	0.145773488433046
PAR6G_HUMAN/158-248	Q9BYG4	PAR6G	244	I	T	-0.050302327981481	0.0705722819055922
PAR6G_HUMAN/158-248	Q9BYG4	PAR6G	244	I	V	-0.0207557623708147	0.0423688896119112
PAR6G_HUMAN/158-248	Q9BYG4	PAR6G	244	I	W	0.795006278316831	1.13674799783631
PAR6G_HUMAN/158-248	Q9BYG4	PAR6G	244	I	Y	0.00349790136548073	0.0782474014357497
PDZD2_HUMAN/587-671	O15018	PDZD2	666	V	A	-0.0543590702704807	0.0637307041914929
PDZD2_HUMAN/587-671	O15018	PDZD2	666	V	C	-0.0279663267746684	0.126001115259133
PDZD2_HUMAN/587-671	O15018	PDZD2	666	V	D	-0.0124792288945184	0.144167520627204
PDZD2_HUMAN/587-671	O15018	PDZD2	666	V	E	-0.0577788522623359	0.0464823994951952
PDZD2_HUMAN/587-671	O15018	PDZD2	666	V	F	0.33106756735956	0.914481303259577
PDZD2_HUMAN/587-671	O15018	PDZD2	666	V	G	-0.0218912675138576	0.234296684279308
PDZD2_HUMAN/587-671	O15018	PDZD2	666	V	H	0.278530410748206	0.627161226672777
PDZD2_HUMAN/587-671	O15018	PDZD2	666	V	I	0.0973763565642899	0.060287853403279
PDZD2_HUMAN/587-671	O15018	PDZD2	666	V	K	-0.0688989120487437	0.0614253348534028
PDZD2_HUMAN/587-671	O15018	PDZD2	666	V	L	-0.0112560088634432	0.137795035170002
PDZD2_HUMAN/587-671	O15018	PDZD2	666	V	M	-0.0770718863211772	0.0326582606639888
PDZD2_HUMAN/587-671	O15018	PDZD2	666	V	N	0.0375335286666661	0.283115122404624
PDZD2_HUMAN/587-671	O15018	PDZD2	666	V	P	0.0291358942563442	0.291384782466663
PDZD2_HUMAN/587-671	O15018	PDZD2	666	V	Q	-0.0526728071929558	0.041434734786473
PDZD2_HUMAN/587-671	O15018	PDZD2	666	V	R	-0.100138579846493	0.0519090643016859
PDZD2_HUMAN/587-671	O15018	PDZD2	666	V	S	-0.00307825242685141	0.145773488433046
PDZD2_HUMAN/587-671	O15018	PDZD2	666	V	T	-0.050302327981481	0.0705722819055922
PDZD2_HUMAN/587-671	O15018	PDZD2	666	V	W	0.795006278316831	1.13674799783631
PDZD2_HUMAN/587-671	O15018	PDZD2	666	V	Y	0.00349790136548073	0.0782474014357497
PAR3L_HUMAN/498-589	Q8TEW8	PAR3L	579	N	A	-0.0543590702704807	0.0637307041914929
PAR3L_HUMAN/498-589	Q8TEW8	PAR3L	579	N	C	-0.0279663267746684	0.126001115259133
PAR3L_HUMAN/498-589	Q8TEW8	PAR3L	579	N	D	-0.0124792288945184	0.144167520627204
PAR3L_HUMAN/498-589	Q8TEW8	PAR3L	579	N	E	-0.0577788522623359	0.0464823994951952
PAR3L_HUMAN/498-589	Q8TEW8	PAR3L	579	N	F	0.33106756735956	0.914481303259577
PAR3L_HUMAN/498-589	Q8TEW8	PAR3L	579	N	G	-0.0218912675138576	0.234296684279308
PAR3L_HUMAN/498-589	Q8TEW8	PAR3L	579	N	H	0.278530410748206	0.627161226672777
PAR3L_HUMAN/498-589	Q8TEW8	PAR3L	579	N	I	0.0973763565642899	0.060287853403279
PAR3L_HUMAN/498-589	Q8TEW8	PAR3L	579	N	K	-0.0688989120487437	0.0614253348534028
PAR3L_HUMAN/498-589	Q8TEW8	PAR3L	579	N	L	-0.0112560088634432	0.137795035170002
PAR3L_HUMAN/498-589	Q8TEW8	PAR3L	579	N	M	-0.0770718863211772	0.0326582606639888
PAR3L_HUMAN/498-589	Q8TEW8	PAR3L	579	N	P	0.0291358942563442	0.291384782466663
PAR3L_HUMAN/498-589	Q8TEW8	PAR3L	579	N	Q	-0.0526728071929558	0.041434734786473
PAR3L_HUMAN/498-589	Q8TEW8	PAR3L	579	N	R	-0.100138579846493	0.0519090643016859
PAR3L_HUMAN/498-589	Q8TEW8	PAR3L	579	N	S	-0.00307825242685141	0.145773488433046
PAR3L_HUMAN/498-589	Q8TEW8	PAR3L	579	N	T	-0.050302327981481	0.0705722819055922
PAR3L_HUMAN/498-589	Q8TEW8	PAR3L	579	N	V	-0.0207557623708147	0.0423688896119112
PAR3L_HUMAN/498-589	Q8TEW8	PAR3L	579	N	W	0.795006278316831	1.13674799783631
PAR3L_HUMAN/498-589	Q8TEW8	PAR3L	579	N	Y	0.00349790136548073	0.0782474014357497
PREX2_HUMAN/677-746	Q70Z35	PREX2	746	R	A	-0.0543590702704807	0.0637307041914929
PREX2_HUMAN/677-746	Q70Z35	PREX2	746	R	C	-0.0279663267746684	0.126001115259133
PREX2_HUMAN/677-746	Q70Z35	PREX2	746	R	D	-0.0124792288945184	0.144167520627204
PREX2_HUMAN/677-746	Q70Z35	PREX2	746	R	E	-0.0577788522623359	0.0464823994951952
PREX2_HUMAN/677-746	Q70Z35	PREX2	746	R	F	0.33106756735956	0.914481303259577
PREX2_HUMAN/677-746	Q70Z35	PREX2	746	R	G	-0.0218912675138576	0.234296684279308
PREX2_HUMAN/677-746	Q70Z35	PREX2	746	R	H	0.278530410748206	0.627161226672777
PREX2_HUMAN/677-746	Q70Z35	PREX2	746	R	I	0.0973763565642899	0.060287853403279
PREX2_HUMAN/677-746	Q70Z35	PREX2	746	R	K	-0.0688989120487437	0.0614253348534028
PREX2_HUMAN/677-746	Q70Z35	PREX2	746	R	L	-0.0112560088634432	0.137795035170002
PREX2_HUMAN/677-746	Q70Z35	PREX2	746	R	M	-0.0770718863211772	0.0326582606639888
PREX2_HUMAN/677-746	Q70Z35	PREX2	746	R	N	0.0375335286666661	0.283115122404624
PREX2_HUMAN/677-746	Q70Z35	PREX2	746	R	P	0.0291358942563442	0.291384782466663
PREX2_HUMAN/677-746	Q70Z35	PREX2	746	R	Q	-0.0526728071929558	0.041434734786473
PREX2_HUMAN/677-746	Q70Z35	PREX2	746	R	S	-0.00307825242685141	0.145773488433046
PREX2_HUMAN/677-746	Q70Z35	PREX2	746	R	T	-0.050302327981481	0.0705722819055922
PREX2_HUMAN/677-746	Q70Z35	PREX2	746	R	V	-0.0207557623708147	0.0423688896119112
PREX2_HUMAN/677-746	Q70Z35	PREX2	746	R	W	0.795006278316831	1.13674799783631
PREX2_HUMAN/677-746	Q70Z35	PREX2	746	R	Y	0.00349790136548073	0.0782474014357497
MPDZ_HUMAN/1151-1240	O75970	MPDZ	1239	V	A	-0.0543590702704807	0.0637307041914929
MPDZ_HUMAN/1151-1240	O75970	MPDZ	1239	V	C	-0.0279663267746684	0.126001115259133
MPDZ_HUMAN/1151-1240	O75970	MPDZ	1239	V	D	-0.0124792288945184	0.144167520627204
MPDZ_HUMAN/1151-1240	O75970	MPDZ	1239	V	E	-0.0577788522623359	0.0464823994951952
MPDZ_HUMAN/1151-1240	O75970	MPDZ	1239	V	F	0.33106756735956	0.914481303259577
MPDZ_HUMAN/1151-1240	O75970	MPDZ	1239	V	G	-0.0218912675138576	0.234296684279308
MPDZ_HUMAN/1151-1240	O75970	MPDZ	1239	V	H	0.278530410748206	0.627161226672777
MPDZ_HUMAN/1151-1240	O75970	MPDZ	1239	V	I	0.0973763565642899	0.060287853403279
MPDZ_HUMAN/1151-1240	O75970	MPDZ	1239	V	K	-0.0688989120487437	0.0614253348534028
MPDZ_HUMAN/1151-1240	O75970	MPDZ	1239	V	L	-0.0112560088634432	0.137795035170002
MPDZ_HUMAN/1151-1240	O75970	MPDZ	1239	V	M	-0.0770718863211772	0.0326582606639888
MPDZ_HUMAN/1151-1240	O75970	MPDZ	1239	V	N	0.0375335286666661	0.283115122404624
MPDZ_HUMAN/1151-1240	O75970	MPDZ	1239	V	P	0.0291358942563442	0.291384782466663
MPDZ_HUMAN/1151-1240	O75970	MPDZ	1239	V	Q	-0.0526728071929558	0.041434734786473
MPDZ_HUMAN/1151-1240	O75970	MPDZ	1239	V	R	-0.100138579846493	0.0519090643016859
MPDZ_HUMAN/1151-1240	O75970	MPDZ	1239	V	S	-0.00307825242685141	0.145773488433046
MPDZ_HUMAN/1151-1240	O75970	MPDZ	1239	V	T	-0.050302327981481	0.0705722819055922
MPDZ_HUMAN/1151-1240	O75970	MPDZ	1239	V	W	0.795006278316831	1.13674799783631
MPDZ_HUMAN/1151-1240	O75970	MPDZ	1239	V	Y	0.00349790136548073	0.0782474014357497
INADL_HUMAN/1069-1157	Q8NI35	INADL	1157	Q	A	-0.0543590702704807	0.0637307041914929
INADL_HUMAN/1069-1157	Q8NI35	INADL	1157	Q	C	-0.0279663267746684	0.126001115259133
INADL_HUMAN/1069-1157	Q8NI35	INADL	1157	Q	D	-0.0124792288945184	0.144167520627204
INADL_HUMAN/1069-1157	Q8NI35	INADL	1157	Q	E	-0.0577788522623359	0.0464823994951952
INADL_HUMAN/1069-1157	Q8NI35	INADL	1157	Q	F	0.33106756735956	0.914481303259577
INADL_HUMAN/1069-1157	Q8NI35	INADL	1157	Q	G	-0.0218912675138576	0.234296684279308
INADL_HUMAN/1069-1157	Q8NI35	INADL	1157	Q	H	0.278530410748206	0.627161226672777
INADL_HUMAN/1069-1157	Q8NI35	INADL	1157	Q	I	0.0973763565642899	0.060287853403279
INADL_HUMAN/1069-1157	Q8NI35	INADL	1157	Q	K	-0.0688989120487437	0.0614253348534028
INADL_HUMAN/1069-1157	Q8NI35	INADL	1157	Q	L	-0.0112560088634432	0.137795035170002
INADL_HUMAN/1069-1157	Q8NI35	INADL	1157	Q	M	-0.0770718863211772	0.0326582606639888
INADL_HUMAN/1069-1157	Q8NI35	INADL	1157	Q	N	0.0375335286666661	0.283115122404624
INADL_HUMAN/1069-1157	Q8NI35	INADL	1157	Q	P	0.0291358942563442	0.291384782466663
INADL_HUMAN/1069-1157	Q8NI35	INADL	1157	Q	R	-0.100138579846493	0.0519090643016859
INADL_HUMAN/1069-1157	Q8NI35	INADL	1157	Q	S	-0.00307825242685141	0.145773488433046
INADL_HUMAN/1069-1157	Q8NI35	INADL	1157	Q	T	-0.050302327981481	0.0705722819055922
INADL_HUMAN/1069-1157	Q8NI35	INADL	1157	Q	V	-0.0207557623708147	0.0423688896119112
INADL_HUMAN/1069-1157	Q8NI35	INADL	1157	Q	W	0.795006278316831	1.13674799783631
INADL_HUMAN/1069-1157	Q8NI35	INADL	1157	Q	Y	0.00349790136548073	0.0782474014357497
PARD3_HUMAN/590-679	Q8TEW0	PARD3	669	E	A	-0.0543590702704807	0.0637307041914929
PARD3_HUMAN/590-679	Q8TEW0	PARD3	669	E	C	-0.0279663267746684	0.126001115259133
PARD3_HUMAN/590-679	Q8TEW0	PARD3	669	E	D	-0.0124792288945184	0.144167520627204
PARD3_HUMAN/590-679	Q8TEW0	PARD3	669	E	F	0.33106756735956	0.914481303259577
PARD3_HUMAN/590-679	Q8TEW0	PARD3	669	E	G	-0.0218912675138576	0.234296684279308
PARD3_HUMAN/590-679	Q8TEW0	PARD3	669	E	H	0.278530410748206	0.627161226672777
PARD3_HUMAN/590-679	Q8TEW0	PARD3	669	E	I	0.0973763565642899	0.060287853403279
PARD3_HUMAN/590-679	Q8TEW0	PARD3	669	E	K	-0.0688989120487437	0.0614253348534028
PARD3_HUMAN/590-679	Q8TEW0	PARD3	669	E	L	-0.0112560088634432	0.137795035170002
PARD3_HUMAN/590-679	Q8TEW0	PARD3	669	E	M	-0.0770718863211772	0.0326582606639888
PARD3_HUMAN/590-679	Q8TEW0	PARD3	669	E	N	0.0375335286666661	0.283115122404624
PARD3_HUMAN/590-679	Q8TEW0	PARD3	669	E	P	0.0291358942563442	0.291384782466663
PARD3_HUMAN/590-679	Q8TEW0	PARD3	669	E	Q	-0.0526728071929558	0.041434734786473
PARD3_HUMAN/590-679	Q8TEW0	PARD3	669	E	R	-0.100138579846493	0.0519090643016859
PARD3_HUMAN/590-679	Q8TEW0	PARD3	669	E	S	-0.00307825242685141	0.145773488433046
PARD3_HUMAN/590-679	Q8TEW0	PARD3	669	E	T	-0.050302327981481	0.0705722819055922
PARD3_HUMAN/590-679	Q8TEW0	PARD3	669	E	V	-0.0207557623708147	0.0423688896119112
PARD3_HUMAN/590-679	Q8TEW0	PARD3	669	E	W	0.795006278316831	1.13674799783631
PARD3_HUMAN/590-679	Q8TEW0	PARD3	669	E	Y	0.00349790136548073	0.0782474014357497
TIAM1_HUMAN/845-925	Q13009	TIAM1	924	V	A	-0.0543590702704807	0.0637307041914929
TIAM1_HUMAN/845-925	Q13009	TIAM1	924	V	C	-0.0279663267746684	0.126001115259133
TIAM1_HUMAN/845-925	Q13009	TIAM1	924	V	D	-0.0124792288945184	0.144167520627204
TIAM1_HUMAN/845-925	Q13009	TIAM1	924	V	E	-0.0577788522623359	0.0464823994951952
TIAM1_HUMAN/845-925	Q13009	TIAM1	924	V	F	0.33106756735956	0.914481303259577
TIAM1_HUMAN/845-925	Q13009	TIAM1	924	V	G	-0.0218912675138576	0.234296684279308
TIAM1_HUMAN/845-925	Q13009	TIAM1	924	V	H	0.278530410748206	0.627161226672777
TIAM1_HUMAN/845-925	Q13009	TIAM1	924	V	I	0.0973763565642899	0.060287853403279
TIAM1_HUMAN/845-925	Q13009	TIAM1	924	V	K	-0.0688989120487437	0.0614253348534028
TIAM1_HUMAN/845-925	Q13009	TIAM1	924	V	L	-0.0112560088634432	0.137795035170002
TIAM1_HUMAN/845-925	Q13009	TIAM1	924	V	M	-0.0770718863211772	0.0326582606639888
TIAM1_HUMAN/845-925	Q13009	TIAM1	924	V	N	0.0375335286666661	0.283115122404624
TIAM1_HUMAN/845-925	Q13009	TIAM1	924	V	P	0.0291358942563442	0.291384782466663
TIAM1_HUMAN/845-925	Q13009	TIAM1	924	V	Q	-0.0526728071929558	0.041434734786473
TIAM1_HUMAN/845-925	Q13009	TIAM1	924	V	R	-0.100138579846493	0.0519090643016859
TIAM1_HUMAN/845-925	Q13009	TIAM1	924	V	S	-0.00307825242685141	0.145773488433046
TIAM1_HUMAN/845-925	Q13009	TIAM1	924	V	T	-0.050302327981481	0.0705722819055922
TIAM1_HUMAN/845-925	Q13009	TIAM1	924	V	W	0.795006278316831	1.13674799783631
TIAM1_HUMAN/845-925	Q13009	TIAM1	924	V	Y	0.00349790136548073	0.0782474014357497
IL16_HUMAN/1113-1194	Q14005	IL16	1191	A	C	-0.0279663267746684	0.126001115259133
IL16_HUMAN/1113-1194	Q14005	IL16	1191	A	D	-0.0124792288945184	0.144167520627204
IL16_HUMAN/1113-1194	Q14005	IL16	1191	A	E	-0.0577788522623359	0.0464823994951952
IL16_HUMAN/1113-1194	Q14005	IL16	1191	A	F	0.33106756735956	0.914481303259577
IL16_HUMAN/1113-1194	Q14005	IL16	1191	A	G	-0.0218912675138576	0.234296684279308
IL16_HUMAN/1113-1194	Q14005	IL16	1191	A	H	0.278530410748206	0.627161226672777
IL16_HUMAN/1113-1194	Q14005	IL16	1191	A	I	0.0973763565642899	0.060287853403279
IL16_HUMAN/1113-1194	Q14005	IL16	1191	A	K	-0.0688989120487437	0.0614253348534028
IL16_HUMAN/1113-1194	Q14005	IL16	1191	A	L	-0.0112560088634432	0.137795035170002
IL16_HUMAN/1113-1194	Q14005	IL16	1191	A	M	-0.0770718863211772	0.0326582606639888
IL16_HUMAN/1113-1194	Q14005	IL16	1191	A	N	0.0375335286666661	0.283115122404624
IL16_HUMAN/1113-1194	Q14005	IL16	1191	A	P	0.0291358942563442	0.291384782466663
IL16_HUMAN/1113-1194	Q14005	IL16	1191	A	Q	-0.0526728071929558	0.041434734786473
IL16_HUMAN/1113-1194	Q14005	IL16	1191	A	R	-0.100138579846493	0.0519090643016859
IL16_HUMAN/1113-1194	Q14005	IL16	1191	A	S	-0.00307825242685141	0.145773488433046
IL16_HUMAN/1113-1194	Q14005	IL16	1191	A	T	-0.050302327981481	0.0705722819055922
IL16_HUMAN/1113-1194	Q14005	IL16	1191	A	V	-0.0207557623708147	0.0423688896119112
IL16_HUMAN/1113-1194	Q14005	IL16	1191	A	W	0.795006278316831	1.13674799783631
IL16_HUMAN/1113-1194	Q14005	IL16	1191	A	Y	0.00349790136548073	0.0782474014357497
INADL_HUMAN/564-634	Q8NI35	INADL	632	T	A	-0.0543590702704807	0.0637307041914929
INADL_HUMAN/564-634	Q8NI35	INADL	632	T	C	-0.0279663267746684	0.126001115259133
INADL_HUMAN/564-634	Q8NI35	INADL	632	T	D	-0.0124792288945184	0.144167520627204
INADL_HUMAN/564-634	Q8NI35	INADL	632	T	E	-0.0577788522623359	0.0464823994951952
INADL_HUMAN/564-634	Q8NI35	INADL	632	T	F	0.33106756735956	0.914481303259577
INADL_HUMAN/564-634	Q8NI35	INADL	632	T	G	-0.0218912675138576	0.234296684279308
INADL_HUMAN/564-634	Q8NI35	INADL	632	T	H	0.278530410748206	0.627161226672777
INADL_HUMAN/564-634	Q8NI35	INADL	632	T	I	0.0973763565642899	0.060287853403279
INADL_HUMAN/564-634	Q8NI35	INADL	632	T	K	-0.0688989120487437	0.0614253348534028
INADL_HUMAN/564-634	Q8NI35	INADL	632	T	L	-0.0112560088634432	0.137795035170002
INADL_HUMAN/564-634	Q8NI35	INADL	632	T	M	-0.0770718863211772	0.0326582606639888
INADL_HUMAN/564-634	Q8NI35	INADL	632	T	N	0.0375335286666661	0.283115122404624
INADL_HUMAN/564-634	Q8NI35	INADL	632	T	P	0.0291358942563442	0.291384782466663
INADL_HUMAN/564-634	Q8NI35	INADL	632	T	Q	-0.0526728071929558	0.041434734786473
INADL_HUMAN/564-634	Q8NI35	INADL	632	T	R	-0.100138579846493	0.0519090643016859
INADL_HUMAN/564-634	Q8NI35	INADL	632	T	S	-0.00307825242685141	0.145773488433046
INADL_HUMAN/564-634	Q8NI35	INADL	632	T	V	-0.0207557623708147	0.0423688896119112
INADL_HUMAN/564-634	Q8NI35	INADL	632	T	W	0.795006278316831	1.13674799783631
INADL_HUMAN/564-634	Q8NI35	INADL	632	T	Y	0.00349790136548073	0.0782474014357497
ZO2_HUMAN/511-589	Q9UDY2	ZO2	589	Q	A	-0.0543590702704807	0.0637307041914929
ZO2_HUMAN/511-589	Q9UDY2	ZO2	589	Q	C	-0.0279663267746684	0.126001115259133
ZO2_HUMAN/511-589	Q9UDY2	ZO2	589	Q	D	-0.0124792288945184	0.144167520627204
ZO2_HUMAN/511-589	Q9UDY2	ZO2	589	Q	E	-0.0577788522623359	0.0464823994951952
ZO2_HUMAN/511-589	Q9UDY2	ZO2	589	Q	F	0.33106756735956	0.914481303259577
ZO2_HUMAN/511-589	Q9UDY2	ZO2	589	Q	G	-0.0218912675138576	0.234296684279308
ZO2_HUMAN/511-589	Q9UDY2	ZO2	589	Q	H	0.278530410748206	0.627161226672777
ZO2_HUMAN/511-589	Q9UDY2	ZO2	589	Q	I	0.0973763565642899	0.060287853403279
ZO2_HUMAN/511-589	Q9UDY2	ZO2	589	Q	K	-0.0688989120487437	0.0614253348534028
ZO2_HUMAN/511-589	Q9UDY2	ZO2	589	Q	L	-0.0112560088634432	0.137795035170002
ZO2_HUMAN/511-589	Q9UDY2	ZO2	589	Q	M	-0.0770718863211772	0.0326582606639888
ZO2_HUMAN/511-589	Q9UDY2	ZO2	589	Q	N	0.0375335286666661	0.283115122404624
ZO2_HUMAN/511-589	Q9UDY2	ZO2	589	Q	P	0.0291358942563442	0.291384782466663
ZO2_HUMAN/511-589	Q9UDY2	ZO2	589	Q	R	-0.100138579846493	0.0519090643016859
ZO2_HUMAN/511-589	Q9UDY2	ZO2	589	Q	S	-0.00307825242685141	0.145773488433046
ZO2_HUMAN/511-589	Q9UDY2	ZO2	589	Q	T	-0.050302327981481	0.0705722819055922
ZO2_HUMAN/511-589	Q9UDY2	ZO2	589	Q	V	-0.0207557623708147	0.0423688896119112
ZO2_HUMAN/511-589	Q9UDY2	ZO2	589	Q	W	0.795006278316831	1.13674799783631
ZO2_HUMAN/511-589	Q9UDY2	ZO2	589	Q	Y	0.00349790136548073	0.0782474014357497
CNKR3_HUMAN/211-290	Q6P9H4	CNKR3	289	L	A	-0.0543590702704807	0.0637307041914929
CNKR3_HUMAN/211-290	Q6P9H4	CNKR3	289	L	C	-0.0279663267746684	0.126001115259133
CNKR3_HUMAN/211-290	Q6P9H4	CNKR3	289	L	D	-0.0124792288945184	0.144167520627204
CNKR3_HUMAN/211-290	Q6P9H4	CNKR3	289	L	E	-0.0577788522623359	0.0464823994951952
CNKR3_HUMAN/211-290	Q6P9H4	CNKR3	289	L	F	0.33106756735956	0.914481303259577
CNKR3_HUMAN/211-290	Q6P9H4	CNKR3	289	L	G	-0.0218912675138576	0.234296684279308
CNKR3_HUMAN/211-290	Q6P9H4	CNKR3	289	L	H	0.278530410748206	0.627161226672777
CNKR3_HUMAN/211-290	Q6P9H4	CNKR3	289	L	I	0.0973763565642899	0.060287853403279
CNKR3_HUMAN/211-290	Q6P9H4	CNKR3	289	L	K	-0.0688989120487437	0.0614253348534028
CNKR3_HUMAN/211-290	Q6P9H4	CNKR3	289	L	M	-0.0770718863211772	0.0326582606639888
CNKR3_HUMAN/211-290	Q6P9H4	CNKR3	289	L	N	0.0375335286666661	0.283115122404624
CNKR3_HUMAN/211-290	Q6P9H4	CNKR3	289	L	P	0.0291358942563442	0.291384782466663
CNKR3_HUMAN/211-290	Q6P9H4	CNKR3	289	L	Q	-0.0526728071929558	0.041434734786473
CNKR3_HUMAN/211-290	Q6P9H4	CNKR3	289	L	R	-0.100138579846493	0.0519090643016859
CNKR3_HUMAN/211-290	Q6P9H4	CNKR3	289	L	S	-0.00307825242685141	0.145773488433046
CNKR3_HUMAN/211-290	Q6P9H4	CNKR3	289	L	T	-0.050302327981481	0.0705722819055922
CNKR3_HUMAN/211-290	Q6P9H4	CNKR3	289	L	V	-0.0207557623708147	0.0423688896119112
CNKR3_HUMAN/211-290	Q6P9H4	CNKR3	289	L	W	0.795006278316831	1.13674799783631
CNKR3_HUMAN/211-290	Q6P9H4	CNKR3	289	L	Y	0.00349790136548073	0.0782474014357497
GRIP2_HUMAN/147-231	Q9C0E4	GRIP2	229	Q	A	-0.0543590702704807	0.0637307041914929
GRIP2_HUMAN/147-231	Q9C0E4	GRIP2	229	Q	C	-0.0279663267746684	0.126001115259133
GRIP2_HUMAN/147-231	Q9C0E4	GRIP2	229	Q	D	-0.0124792288945184	0.144167520627204
GRIP2_HUMAN/147-231	Q9C0E4	GRIP2	229	Q	E	-0.0577788522623359	0.0464823994951952
GRIP2_HUMAN/147-231	Q9C0E4	GRIP2	229	Q	F	0.33106756735956	0.914481303259577
GRIP2_HUMAN/147-231	Q9C0E4	GRIP2	229	Q	G	-0.0218912675138576	0.234296684279308
GRIP2_HUMAN/147-231	Q9C0E4	GRIP2	229	Q	H	0.278530410748206	0.627161226672777
GRIP2_HUMAN/147-231	Q9C0E4	GRIP2	229	Q	I	0.0973763565642899	0.060287853403279
GRIP2_HUMAN/147-231	Q9C0E4	GRIP2	229	Q	K	-0.0688989120487437	0.0614253348534028
GRIP2_HUMAN/147-231	Q9C0E4	GRIP2	229	Q	L	-0.0112560088634432	0.137795035170002
GRIP2_HUMAN/147-231	Q9C0E4	GRIP2	229	Q	M	-0.0770718863211772	0.0326582606639888
GRIP2_HUMAN/147-231	Q9C0E4	GRIP2	229	Q	N	0.0375335286666661	0.283115122404624
GRIP2_HUMAN/147-231	Q9C0E4	GRIP2	229	Q	P	0.0291358942563442	0.291384782466663
GRIP2_HUMAN/147-231	Q9C0E4	GRIP2	229	Q	R	-0.100138579846493	0.0519090643016859
GRIP2_HUMAN/147-231	Q9C0E4	GRIP2	229	Q	S	-0.00307825242685141	0.145773488433046
GRIP2_HUMAN/147-231	Q9C0E4	GRIP2	229	Q	T	-0.050302327981481	0.0705722819055922
GRIP2_HUMAN/147-231	Q9C0E4	GRIP2	229	Q	V	-0.0207557623708147	0.0423688896119112
GRIP2_HUMAN/147-231	Q9C0E4	GRIP2	229	Q	W	0.795006278316831	1.13674799783631
GRIP2_HUMAN/147-231	Q9C0E4	GRIP2	229	Q	Y	0.00349790136548073	0.0782474014357497
MAGI2_HUMAN/605-679	Q86UL8	MAGI2	673	S	A	-0.0543590702704807	0.0637307041914929
MAGI2_HUMAN/605-679	Q86UL8	MAGI2	673	S	C	-0.0279663267746684	0.126001115259133
MAGI2_HUMAN/605-679	Q86UL8	MAGI2	673	S	D	-0.0124792288945184	0.144167520627204
MAGI2_HUMAN/605-679	Q86UL8	MAGI2	673	S	E	-0.0577788522623359	0.0464823994951952
MAGI2_HUMAN/605-679	Q86UL8	MAGI2	673	S	F	0.33106756735956	0.914481303259577
MAGI2_HUMAN/605-679	Q86UL8	MAGI2	673	S	G	-0.0218912675138576	0.234296684279308
MAGI2_HUMAN/605-679	Q86UL8	MAGI2	673	S	H	0.278530410748206	0.627161226672777
MAGI2_HUMAN/605-679	Q86UL8	MAGI2	673	S	I	0.0973763565642899	0.060287853403279
MAGI2_HUMAN/605-679	Q86UL8	MAGI2	673	S	K	-0.0688989120487437	0.0614253348534028
MAGI2_HUMAN/605-679	Q86UL8	MAGI2	673	S	L	-0.0112560088634432	0.137795035170002
MAGI2_HUMAN/605-679	Q86UL8	MAGI2	673	S	M	-0.0770718863211772	0.0326582606639888
MAGI2_HUMAN/605-679	Q86UL8	MAGI2	673	S	N	0.0375335286666661	0.283115122404624
MAGI2_HUMAN/605-679	Q86UL8	MAGI2	673	S	P	0.0291358942563442	0.291384782466663
MAGI2_HUMAN/605-679	Q86UL8	MAGI2	673	S	Q	-0.0526728071929558	0.041434734786473
MAGI2_HUMAN/605-679	Q86UL8	MAGI2	673	S	R	-0.100138579846493	0.0519090643016859
MAGI2_HUMAN/605-679	Q86UL8	MAGI2	673	S	T	-0.050302327981481	0.0705722819055922
MAGI2_HUMAN/605-679	Q86UL8	MAGI2	673	S	V	-0.0207557623708147	0.0423688896119112
MAGI2_HUMAN/605-679	Q86UL8	MAGI2	673	S	W	0.795006278316831	1.13674799783631
MAGI2_HUMAN/605-679	Q86UL8	MAGI2	673	S	Y	0.00349790136548073	0.0782474014357497
CNIPF_HUMAN/211-290	G9CGD6	CNIPF	289	L	A	-0.0543590702704807	0.0637307041914929
CNIPF_HUMAN/211-290	G9CGD6	CNIPF	289	L	C	-0.0279663267746684	0.126001115259133
CNIPF_HUMAN/211-290	G9CGD6	CNIPF	289	L	D	-0.0124792288945184	0.144167520627204
CNIPF_HUMAN/211-290	G9CGD6	CNIPF	289	L	E	-0.0577788522623359	0.0464823994951952
CNIPF_HUMAN/211-290	G9CGD6	CNIPF	289	L	F	0.33106756735956	0.914481303259577
CNIPF_HUMAN/211-290	G9CGD6	CNIPF	289	L	G	-0.0218912675138576	0.234296684279308
CNIPF_HUMAN/211-290	G9CGD6	CNIPF	289	L	H	0.278530410748206	0.627161226672777
CNIPF_HUMAN/211-290	G9CGD6	CNIPF	289	L	I	0.0973763565642899	0.060287853403279
CNIPF_HUMAN/211-290	G9CGD6	CNIPF	289	L	K	-0.0688989120487437	0.0614253348534028
CNIPF_HUMAN/211-290	G9CGD6	CNIPF	289	L	M	-0.0770718863211772	0.0326582606639888
CNIPF_HUMAN/211-290	G9CGD6	CNIPF	289	L	N	0.0375335286666661	0.283115122404624
CNIPF_HUMAN/211-290	G9CGD6	CNIPF	289	L	P	0.0291358942563442	0.291384782466663
CNIPF_HUMAN/211-290	G9CGD6	CNIPF	289	L	Q	-0.0526728071929558	0.041434734786473
CNIPF_HUMAN/211-290	G9CGD6	CNIPF	289	L	R	-0.100138579846493	0.0519090643016859
CNIPF_HUMAN/211-290	G9CGD6	CNIPF	289	L	S	-0.00307825242685141	0.145773488433046
CNIPF_HUMAN/211-290	G9CGD6	CNIPF	289	L	T	-0.050302327981481	0.0705722819055922
CNIPF_HUMAN/211-290	G9CGD6	CNIPF	289	L	V	-0.0207557623708147	0.0423688896119112
CNIPF_HUMAN/211-290	G9CGD6	CNIPF	289	L	W	0.795006278316831	1.13674799783631
CNIPF_HUMAN/211-290	G9CGD6	CNIPF	289	L	Y	0.00349790136548073	0.0782474014357497
MAGI1_HUMAN/472-552	Q96QZ7	MAGI1	545	G	A	-0.0543590702704807	0.0637307041914929
MAGI1_HUMAN/472-552	Q96QZ7	MAGI1	545	G	C	-0.0279663267746684	0.126001115259133
MAGI1_HUMAN/472-552	Q96QZ7	MAGI1	545	G	D	-0.0124792288945184	0.144167520627204
MAGI1_HUMAN/472-552	Q96QZ7	MAGI1	545	G	E	-0.0577788522623359	0.0464823994951952
MAGI1_HUMAN/472-552	Q96QZ7	MAGI1	545	G	F	0.33106756735956	0.914481303259577
MAGI1_HUMAN/472-552	Q96QZ7	MAGI1	545	G	H	0.278530410748206	0.627161226672777
MAGI1_HUMAN/472-552	Q96QZ7	MAGI1	545	G	I	0.0973763565642899	0.060287853403279
MAGI1_HUMAN/472-552	Q96QZ7	MAGI1	545	G	K	-0.0688989120487437	0.0614253348534028
MAGI1_HUMAN/472-552	Q96QZ7	MAGI1	545	G	L	-0.0112560088634432	0.137795035170002
MAGI1_HUMAN/472-552	Q96QZ7	MAGI1	545	G	M	-0.0770718863211772	0.0326582606639888
MAGI1_HUMAN/472-552	Q96QZ7	MAGI1	545	G	N	0.0375335286666661	0.283115122404624
MAGI1_HUMAN/472-552	Q96QZ7	MAGI1	545	G	P	0.0291358942563442	0.291384782466663
MAGI1_HUMAN/472-552	Q96QZ7	MAGI1	545	G	Q	-0.0526728071929558	0.041434734786473
MAGI1_HUMAN/472-552	Q96QZ7	MAGI1	545	G	R	-0.100138579846493	0.0519090643016859
MAGI1_HUMAN/472-552	Q96QZ7	MAGI1	545	G	S	-0.00307825242685141	0.145773488433046
MAGI1_HUMAN/472-552	Q96QZ7	MAGI1	545	G	T	-0.050302327981481	0.0705722819055922
MAGI1_HUMAN/472-552	Q96QZ7	MAGI1	545	G	V	-0.0207557623708147	0.0423688896119112
MAGI1_HUMAN/472-552	Q96QZ7	MAGI1	545	G	W	0.795006278316831	1.13674799783631
MAGI1_HUMAN/472-552	Q96QZ7	MAGI1	545	G	Y	0.00349790136548073	0.0782474014357497
MAGI2_HUMAN/426-506	Q86UL8	MAGI2	499	G	A	-0.0543590702704807	0.0637307041914929
MAGI2_HUMAN/426-506	Q86UL8	MAGI2	499	G	C	-0.0279663267746684	0.126001115259133
MAGI2_HUMAN/426-506	Q86UL8	MAGI2	499	G	D	-0.0124792288945184	0.144167520627204
MAGI2_HUMAN/426-506	Q86UL8	MAGI2	499	G	E	-0.0577788522623359	0.0464823994951952
MAGI2_HUMAN/426-506	Q86UL8	MAGI2	499	G	F	0.33106756735956	0.914481303259577
MAGI2_HUMAN/426-506	Q86UL8	MAGI2	499	G	H	0.278530410748206	0.627161226672777
MAGI2_HUMAN/426-506	Q86UL8	MAGI2	499	G	I	0.0973763565642899	0.060287853403279
MAGI2_HUMAN/426-506	Q86UL8	MAGI2	499	G	K	-0.0688989120487437	0.0614253348534028
MAGI2_HUMAN/426-506	Q86UL8	MAGI2	499	G	L	-0.0112560088634432	0.137795035170002
MAGI2_HUMAN/426-506	Q86UL8	MAGI2	499	G	M	-0.0770718863211772	0.0326582606639888
MAGI2_HUMAN/426-506	Q86UL8	MAGI2	499	G	N	0.0375335286666661	0.283115122404624
MAGI2_HUMAN/426-506	Q86UL8	MAGI2	499	G	P	0.0291358942563442	0.291384782466663
MAGI2_HUMAN/426-506	Q86UL8	MAGI2	499	G	Q	-0.0526728071929558	0.041434734786473
MAGI2_HUMAN/426-506	Q86UL8	MAGI2	499	G	R	-0.100138579846493	0.0519090643016859
MAGI2_HUMAN/426-506	Q86UL8	MAGI2	499	G	S	-0.00307825242685141	0.145773488433046
MAGI2_HUMAN/426-506	Q86UL8	MAGI2	499	G	T	-0.050302327981481	0.0705722819055922
MAGI2_HUMAN/426-506	Q86UL8	MAGI2	499	G	V	-0.0207557623708147	0.0423688896119112
MAGI2_HUMAN/426-506	Q86UL8	MAGI2	499	G	W	0.795006278316831	1.13674799783631
MAGI2_HUMAN/426-506	Q86UL8	MAGI2	499	G	Y	0.00349790136548073	0.0782474014357497
PAR6B_HUMAN/157-247	Q9BYG5	PAR6B	242	L	A	-0.0543590702704807	0.0637307041914929
PAR6B_HUMAN/157-247	Q9BYG5	PAR6B	242	L	C	-0.0279663267746684	0.126001115259133
PAR6B_HUMAN/157-247	Q9BYG5	PAR6B	242	L	D	-0.0124792288945184	0.144167520627204
PAR6B_HUMAN/157-247	Q9BYG5	PAR6B	242	L	E	-0.0577788522623359	0.0464823994951952
PAR6B_HUMAN/157-247	Q9BYG5	PAR6B	242	L	F	0.33106756735956	0.914481303259577
PAR6B_HUMAN/157-247	Q9BYG5	PAR6B	242	L	G	-0.0218912675138576	0.234296684279308
PAR6B_HUMAN/157-247	Q9BYG5	PAR6B	242	L	H	0.278530410748206	0.627161226672777
PAR6B_HUMAN/157-247	Q9BYG5	PAR6B	242	L	I	0.0973763565642899	0.060287853403279
PAR6B_HUMAN/157-247	Q9BYG5	PAR6B	242	L	K	-0.0688989120487437	0.0614253348534028
PAR6B_HUMAN/157-247	Q9BYG5	PAR6B	242	L	M	-0.0770718863211772	0.0326582606639888
PAR6B_HUMAN/157-247	Q9BYG5	PAR6B	242	L	N	0.0375335286666661	0.283115122404624
PAR6B_HUMAN/157-247	Q9BYG5	PAR6B	242	L	P	0.0291358942563442	0.291384782466663
PAR6B_HUMAN/157-247	Q9BYG5	PAR6B	242	L	Q	-0.0526728071929558	0.041434734786473
PAR6B_HUMAN/157-247	Q9BYG5	PAR6B	242	L	R	-0.100138579846493	0.0519090643016859
PAR6B_HUMAN/157-247	Q9BYG5	PAR6B	242	L	S	-0.00307825242685141	0.145773488433046
PAR6B_HUMAN/157-247	Q9BYG5	PAR6B	242	L	T	-0.050302327981481	0.0705722819055922
PAR6B_HUMAN/157-247	Q9BYG5	PAR6B	242	L	V	-0.0207557623708147	0.0423688896119112
PAR6B_HUMAN/157-247	Q9BYG5	PAR6B	242	L	W	0.795006278316831	1.13674799783631
PAR6B_HUMAN/157-247	Q9BYG5	PAR6B	242	L	Y	0.00349790136548073	0.0782474014357497
MPDZ_HUMAN/1008-1080	O75970	MPDZ	1080	I	A	-0.0543590702704807	0.0637307041914929
MPDZ_HUMAN/1008-1080	O75970	MPDZ	1080	I	C	-0.0279663267746684	0.126001115259133
MPDZ_HUMAN/1008-1080	O75970	MPDZ	1080	I	D	-0.0124792288945184	0.144167520627204
MPDZ_HUMAN/1008-1080	O75970	MPDZ	1080	I	E	-0.0577788522623359	0.0464823994951952
MPDZ_HUMAN/1008-1080	O75970	MPDZ	1080	I	F	0.33106756735956	0.914481303259577
MPDZ_HUMAN/1008-1080	O75970	MPDZ	1080	I	G	-0.0218912675138576	0.234296684279308
MPDZ_HUMAN/1008-1080	O75970	MPDZ	1080	I	H	0.278530410748206	0.627161226672777
MPDZ_HUMAN/1008-1080	O75970	MPDZ	1080	I	K	-0.0688989120487437	0.0614253348534028
MPDZ_HUMAN/1008-1080	O75970	MPDZ	1080	I	L	-0.0112560088634432	0.137795035170002
MPDZ_HUMAN/1008-1080	O75970	MPDZ	1080	I	M	-0.0770718863211772	0.0326582606639888
MPDZ_HUMAN/1008-1080	O75970	MPDZ	1080	I	N	0.0375335286666661	0.283115122404624
MPDZ_HUMAN/1008-1080	O75970	MPDZ	1080	I	P	0.0291358942563442	0.291384782466663
MPDZ_HUMAN/1008-1080	O75970	MPDZ	1080	I	Q	-0.0526728071929558	0.041434734786473
MPDZ_HUMAN/1008-1080	O75970	MPDZ	1080	I	R	-0.100138579846493	0.0519090643016859
MPDZ_HUMAN/1008-1080	O75970	MPDZ	1080	I	S	-0.00307825242685141	0.145773488433046
MPDZ_HUMAN/1008-1080	O75970	MPDZ	1080	I	T	-0.050302327981481	0.0705722819055922
MPDZ_HUMAN/1008-1080	O75970	MPDZ	1080	I	V	-0.0207557623708147	0.0423688896119112
MPDZ_HUMAN/1008-1080	O75970	MPDZ	1080	I	W	0.795006278316831	1.13674799783631
MPDZ_HUMAN/1008-1080	O75970	MPDZ	1080	I	Y	0.00349790136548073	0.0782474014357497
PTN13_HUMAN/1883-1961	Q12923	PTN13	1958	L	A	-0.0543590702704807	0.0637307041914929
PTN13_HUMAN/1883-1961	Q12923	PTN13	1958	L	C	-0.0279663267746684	0.126001115259133
PTN13_HUMAN/1883-1961	Q12923	PTN13	1958	L	D	-0.0124792288945184	0.144167520627204
PTN13_HUMAN/1883-1961	Q12923	PTN13	1958	L	E	-0.0577788522623359	0.0464823994951952
PTN13_HUMAN/1883-1961	Q12923	PTN13	1958	L	F	0.33106756735956	0.914481303259577
PTN13_HUMAN/1883-1961	Q12923	PTN13	1958	L	G	-0.0218912675138576	0.234296684279308
PTN13_HUMAN/1883-1961	Q12923	PTN13	1958	L	H	0.278530410748206	0.627161226672777
PTN13_HUMAN/1883-1961	Q12923	PTN13	1958	L	I	0.0973763565642899	0.060287853403279
PTN13_HUMAN/1883-1961	Q12923	PTN13	1958	L	K	-0.0688989120487437	0.0614253348534028
PTN13_HUMAN/1883-1961	Q12923	PTN13	1958	L	M	-0.0770718863211772	0.0326582606639888
PTN13_HUMAN/1883-1961	Q12923	PTN13	1958	L	N	0.0375335286666661	0.283115122404624
PTN13_HUMAN/1883-1961	Q12923	PTN13	1958	L	P	0.0291358942563442	0.291384782466663
PTN13_HUMAN/1883-1961	Q12923	PTN13	1958	L	Q	-0.0526728071929558	0.041434734786473
PTN13_HUMAN/1883-1961	Q12923	PTN13	1958	L	R	-0.100138579846493	0.0519090643016859
PTN13_HUMAN/1883-1961	Q12923	PTN13	1958	L	S	-0.00307825242685141	0.145773488433046
PTN13_HUMAN/1883-1961	Q12923	PTN13	1958	L	T	-0.050302327981481	0.0705722819055922
PTN13_HUMAN/1883-1961	Q12923	PTN13	1958	L	V	-0.0207557623708147	0.0423688896119112
PTN13_HUMAN/1883-1961	Q12923	PTN13	1958	L	W	0.795006278316831	1.13674799783631
PTN13_HUMAN/1883-1961	Q12923	PTN13	1958	L	Y	0.00349790136548073	0.0782474014357497
TIAM2_HUMAN/890-972	Q8IVF5	TIAM2	969	T	A	-0.0543590702704807	0.0637307041914929
TIAM2_HUMAN/890-972	Q8IVF5	TIAM2	969	T	C	-0.0279663267746684	0.126001115259133
TIAM2_HUMAN/890-972	Q8IVF5	TIAM2	969	T	D	-0.0124792288945184	0.144167520627204
TIAM2_HUMAN/890-972	Q8IVF5	TIAM2	969	T	E	-0.0577788522623359	0.0464823994951952
TIAM2_HUMAN/890-972	Q8IVF5	TIAM2	969	T	F	0.33106756735956	0.914481303259577
TIAM2_HUMAN/890-972	Q8IVF5	TIAM2	969	T	G	-0.0218912675138576	0.234296684279308
TIAM2_HUMAN/890-972	Q8IVF5	TIAM2	969	T	H	0.278530410748206	0.627161226672777
TIAM2_HUMAN/890-972	Q8IVF5	TIAM2	969	T	I	0.0973763565642899	0.060287853403279
TIAM2_HUMAN/890-972	Q8IVF5	TIAM2	969	T	K	-0.0688989120487437	0.0614253348534028
TIAM2_HUMAN/890-972	Q8IVF5	TIAM2	969	T	L	-0.0112560088634432	0.137795035170002
TIAM2_HUMAN/890-972	Q8IVF5	TIAM2	969	T	M	-0.0770718863211772	0.0326582606639888
TIAM2_HUMAN/890-972	Q8IVF5	TIAM2	969	T	N	0.0375335286666661	0.283115122404624
TIAM2_HUMAN/890-972	Q8IVF5	TIAM2	969	T	P	0.0291358942563442	0.291384782466663
TIAM2_HUMAN/890-972	Q8IVF5	TIAM2	969	T	Q	-0.0526728071929558	0.041434734786473
TIAM2_HUMAN/890-972	Q8IVF5	TIAM2	969	T	R	-0.100138579846493	0.0519090643016859
TIAM2_HUMAN/890-972	Q8IVF5	TIAM2	969	T	S	-0.00307825242685141	0.145773488433046
TIAM2_HUMAN/890-972	Q8IVF5	TIAM2	969	T	V	-0.0207557623708147	0.0423688896119112
TIAM2_HUMAN/890-972	Q8IVF5	TIAM2	969	T	W	0.795006278316831	1.13674799783631
TIAM2_HUMAN/890-972	Q8IVF5	TIAM2	969	T	Y	0.00349790136548073	0.0782474014357497
LMO7_HUMAN/1043-1119	Q8WWI1	LMO7	1113	E	A	-0.0543590702704807	0.0637307041914929
LMO7_HUMAN/1043-1119	Q8WWI1	LMO7	1113	E	C	-0.0279663267746684	0.126001115259133
LMO7_HUMAN/1043-1119	Q8WWI1	LMO7	1113	E	D	-0.0124792288945184	0.144167520627204
LMO7_HUMAN/1043-1119	Q8WWI1	LMO7	1113	E	F	0.33106756735956	0.914481303259577
LMO7_HUMAN/1043-1119	Q8WWI1	LMO7	1113	E	G	-0.0218912675138576	0.234296684279308
LMO7_HUMAN/1043-1119	Q8WWI1	LMO7	1113	E	H	0.278530410748206	0.627161226672777
LMO7_HUMAN/1043-1119	Q8WWI1	LMO7	1113	E	I	0.0973763565642899	0.060287853403279
LMO7_HUMAN/1043-1119	Q8WWI1	LMO7	1113	E	K	-0.0688989120487437	0.0614253348534028
LMO7_HUMAN/1043-1119	Q8WWI1	LMO7	1113	E	L	-0.0112560088634432	0.137795035170002
LMO7_HUMAN/1043-1119	Q8WWI1	LMO7	1113	E	M	-0.0770718863211772	0.0326582606639888
LMO7_HUMAN/1043-1119	Q8WWI1	LMO7	1113	E	N	0.0375335286666661	0.283115122404624
LMO7_HUMAN/1043-1119	Q8WWI1	LMO7	1113	E	P	0.0291358942563442	0.291384782466663
LMO7_HUMAN/1043-1119	Q8WWI1	LMO7	1113	E	Q	-0.0526728071929558	0.041434734786473
LMO7_HUMAN/1043-1119	Q8WWI1	LMO7	1113	E	R	-0.100138579846493	0.0519090643016859
LMO7_HUMAN/1043-1119	Q8WWI1	LMO7	1113	E	S	-0.00307825242685141	0.145773488433046
LMO7_HUMAN/1043-1119	Q8WWI1	LMO7	1113	E	T	-0.050302327981481	0.0705722819055922
LMO7_HUMAN/1043-1119	Q8WWI1	LMO7	1113	E	V	-0.0207557623708147	0.0423688896119112
LMO7_HUMAN/1043-1119	Q8WWI1	LMO7	1113	E	W	0.795006278316831	1.13674799783631
LMO7_HUMAN/1043-1119	Q8WWI1	LMO7	1113	E	Y	0.00349790136548073	0.0782474014357497
RHPN1_HUMAN/513-590	Q8TCX5	RHPN1	588	V	A	-0.0543590702704807	0.0637307041914929
RHPN1_HUMAN/513-590	Q8TCX5	RHPN1	588	V	C	-0.0279663267746684	0.126001115259133
RHPN1_HUMAN/513-590	Q8TCX5	RHPN1	588	V	D	-0.0124792288945184	0.144167520627204
RHPN1_HUMAN/513-590	Q8TCX5	RHPN1	588	V	E	-0.0577788522623359	0.0464823994951952
RHPN1_HUMAN/513-590	Q8TCX5	RHPN1	588	V	F	0.33106756735956	0.914481303259577
RHPN1_HUMAN/513-590	Q8TCX5	RHPN1	588	V	G	-0.0218912675138576	0.234296684279308
RHPN1_HUMAN/513-590	Q8TCX5	RHPN1	588	V	H	0.278530410748206	0.627161226672777
RHPN1_HUMAN/513-590	Q8TCX5	RHPN1	588	V	I	0.0973763565642899	0.060287853403279
RHPN1_HUMAN/513-590	Q8TCX5	RHPN1	588	V	K	-0.0688989120487437	0.0614253348534028
RHPN1_HUMAN/513-590	Q8TCX5	RHPN1	588	V	L	-0.0112560088634432	0.137795035170002
RHPN1_HUMAN/513-590	Q8TCX5	RHPN1	588	V	M	-0.0770718863211772	0.0326582606639888
RHPN1_HUMAN/513-590	Q8TCX5	RHPN1	588	V	N	0.0375335286666661	0.283115122404624
RHPN1_HUMAN/513-590	Q8TCX5	RHPN1	588	V	P	0.0291358942563442	0.291384782466663
RHPN1_HUMAN/513-590	Q8TCX5	RHPN1	588	V	Q	-0.0526728071929558	0.041434734786473
RHPN1_HUMAN/513-590	Q8TCX5	RHPN1	588	V	R	-0.100138579846493	0.0519090643016859
RHPN1_HUMAN/513-590	Q8TCX5	RHPN1	588	V	S	-0.00307825242685141	0.145773488433046
RHPN1_HUMAN/513-590	Q8TCX5	RHPN1	588	V	T	-0.050302327981481	0.0705722819055922
RHPN1_HUMAN/513-590	Q8TCX5	RHPN1	588	V	W	0.795006278316831	1.13674799783631
RHPN1_HUMAN/513-590	Q8TCX5	RHPN1	588	V	Y	0.00349790136548073	0.0782474014357497
GIPC1_HUMAN/133-212	O14908	GIPC1	212	T	A	-0.0543590702704807	0.0637307041914929
GIPC1_HUMAN/133-212	O14908	GIPC1	212	T	C	-0.0279663267746684	0.126001115259133
GIPC1_HUMAN/133-212	O14908	GIPC1	212	T	D	-0.0124792288945184	0.144167520627204
GIPC1_HUMAN/133-212	O14908	GIPC1	212	T	E	-0.0577788522623359	0.0464823994951952
GIPC1_HUMAN/133-212	O14908	GIPC1	212	T	F	0.33106756735956	0.914481303259577
GIPC1_HUMAN/133-212	O14908	GIPC1	212	T	G	-0.0218912675138576	0.234296684279308
GIPC1_HUMAN/133-212	O14908	GIPC1	212	T	H	0.278530410748206	0.627161226672777
GIPC1_HUMAN/133-212	O14908	GIPC1	212	T	I	0.0973763565642899	0.060287853403279
GIPC1_HUMAN/133-212	O14908	GIPC1	212	T	K	-0.0688989120487437	0.0614253348534028
GIPC1_HUMAN/133-212	O14908	GIPC1	212	T	L	-0.0112560088634432	0.137795035170002
GIPC1_HUMAN/133-212	O14908	GIPC1	212	T	M	-0.0770718863211772	0.0326582606639888
GIPC1_HUMAN/133-212	O14908	GIPC1	212	T	N	0.0375335286666661	0.283115122404624
GIPC1_HUMAN/133-212	O14908	GIPC1	212	T	P	0.0291358942563442	0.291384782466663
GIPC1_HUMAN/133-212	O14908	GIPC1	212	T	Q	-0.0526728071929558	0.041434734786473
GIPC1_HUMAN/133-212	O14908	GIPC1	212	T	R	-0.100138579846493	0.0519090643016859
GIPC1_HUMAN/133-212	O14908	GIPC1	212	T	S	-0.00307825242685141	0.145773488433046
GIPC1_HUMAN/133-212	O14908	GIPC1	212	T	V	-0.0207557623708147	0.0423688896119112
GIPC1_HUMAN/133-212	O14908	GIPC1	212	T	W	0.795006278316831	1.13674799783631
GIPC1_HUMAN/133-212	O14908	GIPC1	212	T	Y	0.00349790136548073	0.0782474014357497
DVL2_HUMAN/267-352	O14641	DVL2	346	P	A	-0.0543590702704807	0.0637307041914929
DVL2_HUMAN/267-352	O14641	DVL2	346	P	C	-0.0279663267746684	0.126001115259133
DVL2_HUMAN/267-352	O14641	DVL2	346	P	D	-0.0124792288945184	0.144167520627204
DVL2_HUMAN/267-352	O14641	DVL2	346	P	E	-0.0577788522623359	0.0464823994951952
DVL2_HUMAN/267-352	O14641	DVL2	346	P	F	0.33106756735956	0.914481303259577
DVL2_HUMAN/267-352	O14641	DVL2	346	P	G	-0.0218912675138576	0.234296684279308
DVL2_HUMAN/267-352	O14641	DVL2	346	P	H	0.278530410748206	0.627161226672777
DVL2_HUMAN/267-352	O14641	DVL2	346	P	I	0.0973763565642899	0.060287853403279
DVL2_HUMAN/267-352	O14641	DVL2	346	P	K	-0.0688989120487437	0.0614253348534028
DVL2_HUMAN/267-352	O14641	DVL2	346	P	L	-0.0112560088634432	0.137795035170002
DVL2_HUMAN/267-352	O14641	DVL2	346	P	M	-0.0770718863211772	0.0326582606639888
DVL2_HUMAN/267-352	O14641	DVL2	346	P	N	0.0375335286666661	0.283115122404624
DVL2_HUMAN/267-352	O14641	DVL2	346	P	Q	-0.0526728071929558	0.041434734786473
DVL2_HUMAN/267-352	O14641	DVL2	346	P	R	-0.100138579846493	0.0519090643016859
DVL2_HUMAN/267-352	O14641	DVL2	346	P	S	-0.00307825242685141	0.145773488433046
DVL2_HUMAN/267-352	O14641	DVL2	346	P	T	-0.050302327981481	0.0705722819055922
DVL2_HUMAN/267-352	O14641	DVL2	346	P	V	-0.0207557623708147	0.0423688896119112
DVL2_HUMAN/267-352	O14641	DVL2	346	P	W	0.795006278316831	1.13674799783631
DVL2_HUMAN/267-352	O14641	DVL2	346	P	Y	0.00349790136548073	0.0782474014357497
PDZD7_HUMAN/862-947	Q9H5P4	PDZD7	939	A	C	-0.0279663267746684	0.126001115259133
PDZD7_HUMAN/862-947	Q9H5P4	PDZD7	939	A	D	-0.0124792288945184	0.144167520627204
PDZD7_HUMAN/862-947	Q9H5P4	PDZD7	939	A	E	-0.0577788522623359	0.0464823994951952
PDZD7_HUMAN/862-947	Q9H5P4	PDZD7	939	A	F	0.33106756735956	0.914481303259577
PDZD7_HUMAN/862-947	Q9H5P4	PDZD7	939	A	G	-0.0218912675138576	0.234296684279308
PDZD7_HUMAN/862-947	Q9H5P4	PDZD7	939	A	H	0.278530410748206	0.627161226672777
PDZD7_HUMAN/862-947	Q9H5P4	PDZD7	939	A	I	0.0973763565642899	0.060287853403279
PDZD7_HUMAN/862-947	Q9H5P4	PDZD7	939	A	K	-0.0688989120487437	0.0614253348534028
PDZD7_HUMAN/862-947	Q9H5P4	PDZD7	939	A	L	-0.0112560088634432	0.137795035170002
PDZD7_HUMAN/862-947	Q9H5P4	PDZD7	939	A	M	-0.0770718863211772	0.0326582606639888
PDZD7_HUMAN/862-947	Q9H5P4	PDZD7	939	A	N	0.0375335286666661	0.283115122404624
PDZD7_HUMAN/862-947	Q9H5P4	PDZD7	939	A	P	0.0291358942563442	0.291384782466663
PDZD7_HUMAN/862-947	Q9H5P4	PDZD7	939	A	Q	-0.0526728071929558	0.041434734786473
PDZD7_HUMAN/862-947	Q9H5P4	PDZD7	939	A	R	-0.100138579846493	0.0519090643016859
PDZD7_HUMAN/862-947	Q9H5P4	PDZD7	939	A	S	-0.00307825242685141	0.145773488433046
PDZD7_HUMAN/862-947	Q9H5P4	PDZD7	939	A	T	-0.050302327981481	0.0705722819055922
PDZD7_HUMAN/862-947	Q9H5P4	PDZD7	939	A	V	-0.0207557623708147	0.0423688896119112
PDZD7_HUMAN/862-947	Q9H5P4	PDZD7	939	A	W	0.795006278316831	1.13674799783631
PDZD7_HUMAN/862-947	Q9H5P4	PDZD7	939	A	Y	0.00349790136548073	0.0782474014357497
WHRN_HUMAN/140-219	Q9P202	WHRN	219	Y	A	-0.0543590702704807	0.0637307041914929
WHRN_HUMAN/140-219	Q9P202	WHRN	219	Y	C	-0.0279663267746684	0.126001115259133
WHRN_HUMAN/140-219	Q9P202	WHRN	219	Y	D	-0.0124792288945184	0.144167520627204
WHRN_HUMAN/140-219	Q9P202	WHRN	219	Y	E	-0.0577788522623359	0.0464823994951952
WHRN_HUMAN/140-219	Q9P202	WHRN	219	Y	F	0.33106756735956	0.914481303259577
WHRN_HUMAN/140-219	Q9P202	WHRN	219	Y	G	-0.0218912675138576	0.234296684279308
WHRN_HUMAN/140-219	Q9P202	WHRN	219	Y	H	0.278530410748206	0.627161226672777
WHRN_HUMAN/140-219	Q9P202	WHRN	219	Y	I	0.0973763565642899	0.060287853403279
WHRN_HUMAN/140-219	Q9P202	WHRN	219	Y	K	-0.0688989120487437	0.0614253348534028
WHRN_HUMAN/140-219	Q9P202	WHRN	219	Y	L	-0.0112560088634432	0.137795035170002
WHRN_HUMAN/140-219	Q9P202	WHRN	219	Y	M	-0.0770718863211772	0.0326582606639888
WHRN_HUMAN/140-219	Q9P202	WHRN	219	Y	N	0.0375335286666661	0.283115122404624
WHRN_HUMAN/140-219	Q9P202	WHRN	219	Y	P	0.0291358942563442	0.291384782466663
WHRN_HUMAN/140-219	Q9P202	WHRN	219	Y	Q	-0.0526728071929558	0.041434734786473
WHRN_HUMAN/140-219	Q9P202	WHRN	219	Y	R	-0.100138579846493	0.0519090643016859
WHRN_HUMAN/140-219	Q9P202	WHRN	219	Y	S	-0.00307825242685141	0.145773488433046
WHRN_HUMAN/140-219	Q9P202	WHRN	219	Y	T	-0.050302327981481	0.0705722819055922
WHRN_HUMAN/140-219	Q9P202	WHRN	219	Y	V	-0.0207557623708147	0.0423688896119112
WHRN_HUMAN/140-219	Q9P202	WHRN	219	Y	W	0.795006278316831	1.13674799783631
PCLO_HUMAN/4502-4588	Q9Y6V0	PCLO	4587	R	A	-0.0543590702704807	0.0637307041914929
PCLO_HUMAN/4502-4588	Q9Y6V0	PCLO	4587	R	C	-0.0279663267746684	0.126001115259133
PCLO_HUMAN/4502-4588	Q9Y6V0	PCLO	4587	R	D	-0.0124792288945184	0.144167520627204
PCLO_HUMAN/4502-4588	Q9Y6V0	PCLO	4587	R	E	-0.0577788522623359	0.0464823994951952
PCLO_HUMAN/4502-4588	Q9Y6V0	PCLO	4587	R	F	0.33106756735956	0.914481303259577
PCLO_HUMAN/4502-4588	Q9Y6V0	PCLO	4587	R	G	-0.0218912675138576	0.234296684279308
PCLO_HUMAN/4502-4588	Q9Y6V0	PCLO	4587	R	H	0.278530410748206	0.627161226672777
PCLO_HUMAN/4502-4588	Q9Y6V0	PCLO	4587	R	I	0.0973763565642899	0.060287853403279
PCLO_HUMAN/4502-4588	Q9Y6V0	PCLO	4587	R	K	-0.0688989120487437	0.0614253348534028
PCLO_HUMAN/4502-4588	Q9Y6V0	PCLO	4587	R	L	-0.0112560088634432	0.137795035170002
PCLO_HUMAN/4502-4588	Q9Y6V0	PCLO	4587	R	M	-0.0770718863211772	0.0326582606639888
PCLO_HUMAN/4502-4588	Q9Y6V0	PCLO	4587	R	N	0.0375335286666661	0.283115122404624
PCLO_HUMAN/4502-4588	Q9Y6V0	PCLO	4587	R	P	0.0291358942563442	0.291384782466663
PCLO_HUMAN/4502-4588	Q9Y6V0	PCLO	4587	R	Q	-0.0526728071929558	0.041434734786473
PCLO_HUMAN/4502-4588	Q9Y6V0	PCLO	4587	R	S	-0.00307825242685141	0.145773488433046
PCLO_HUMAN/4502-4588	Q9Y6V0	PCLO	4587	R	T	-0.050302327981481	0.0705722819055922
PCLO_HUMAN/4502-4588	Q9Y6V0	PCLO	4587	R	V	-0.0207557623708147	0.0423688896119112
PCLO_HUMAN/4502-4588	Q9Y6V0	PCLO	4587	R	W	0.795006278316831	1.13674799783631
PCLO_HUMAN/4502-4588	Q9Y6V0	PCLO	4587	R	Y	0.00349790136548073	0.0782474014357497
ZO3_HUMAN/382-459	O95049	ZO3	453	E	G	0.266162497483672	0.207734012233724
ZO3_HUMAN/382-459	O95049	ZO3	453	E	R	0.0319840686304265	0.0492514681241738
GIPC3_HUMAN/112-191	Q8TF64	GIPC3	187	T	G	0.266162497483672	0.207734012233724
GIPC3_HUMAN/112-191	Q8TF64	GIPC3	187	T	R	0.0319840686304265	0.0492514681241738
USH1C_HUMAN/452-537	Q9Y6N9	USH1C	530	G	R	0.0319840686304265	0.0492514681241738
MAGI3_HUMAN/410-490	Q5TCQ9	MAGI3	482	V	G	0.266162497483672	0.207734012233724
MAGI3_HUMAN/410-490	Q5TCQ9	MAGI3	482	V	R	0.0319840686304265	0.0492514681241738
GRD2I_HUMAN/10-79	A4D2P6	GRD2I	78	S	G	0.266162497483672	0.207734012233724
GRD2I_HUMAN/10-79	A4D2P6	GRD2I	78	S	R	0.0319840686304265	0.0492514681241738
GIPC2_HUMAN/117-195	Q8TF65	GIPC2	192	T	G	0.266162497483672	0.207734012233724
GIPC2_HUMAN/117-195	Q8TF65	GIPC2	192	T	R	0.0319840686304265	0.0492514681241738
PAR6G_HUMAN/158-248	Q9BYG4	PAR6G	245	V	G	0.266162497483672	0.207734012233724
PAR6G_HUMAN/158-248	Q9BYG4	PAR6G	245	V	R	0.0319840686304265	0.0492514681241738
PDZD2_HUMAN/587-671	O15018	PDZD2	667	L	G	0.266162497483672	0.207734012233724
PDZD2_HUMAN/587-671	O15018	PDZD2	667	L	R	0.0319840686304265	0.0492514681241738
PAR3L_HUMAN/498-589	Q8TEW8	PAR3L	580	I	G	0.266162497483672	0.207734012233724
PAR3L_HUMAN/498-589	Q8TEW8	PAR3L	580	I	R	0.0319840686304265	0.0492514681241738
MPDZ_HUMAN/1151-1240	O75970	MPDZ	1240	Q	G	0.266162497483672	0.207734012233724
MPDZ_HUMAN/1151-1240	O75970	MPDZ	1240	Q	R	0.0319840686304265	0.0492514681241738
PARD3_HUMAN/590-679	Q8TEW0	PARD3	670	G	R	0.0319840686304265	0.0492514681241738
TIAM1_HUMAN/845-925	Q13009	TIAM1	925	R	G	0.266162497483672	0.207734012233724
IL16_HUMAN/1113-1194	Q14005	IL16	1192	V	G	0.266162497483672	0.207734012233724
IL16_HUMAN/1113-1194	Q14005	IL16	1192	V	R	0.0319840686304265	0.0492514681241738
INADL_HUMAN/564-634	Q8NI35	INADL	633	L	G	0.266162497483672	0.207734012233724
INADL_HUMAN/564-634	Q8NI35	INADL	633	L	R	0.0319840686304265	0.0492514681241738
CNKR3_HUMAN/211-290	Q6P9H4	CNKR3	290	K	G	0.266162497483672	0.207734012233724
CNKR3_HUMAN/211-290	Q6P9H4	CNKR3	290	K	R	0.0319840686304265	0.0492514681241738
GRIP2_HUMAN/147-231	Q9C0E4	GRIP2	230	V	G	0.266162497483672	0.207734012233724
GRIP2_HUMAN/147-231	Q9C0E4	GRIP2	230	V	R	0.0319840686304265	0.0492514681241738
MAGI2_HUMAN/605-679	Q86UL8	MAGI2	674	E	G	0.266162497483672	0.207734012233724
MAGI2_HUMAN/605-679	Q86UL8	MAGI2	674	E	R	0.0319840686304265	0.0492514681241738
CNIPF_HUMAN/211-290	G9CGD6	CNIPF	290	K	G	0.266162497483672	0.207734012233724
CNIPF_HUMAN/211-290	G9CGD6	CNIPF	290	K	R	0.0319840686304265	0.0492514681241738
MAGI1_HUMAN/472-552	Q96QZ7	MAGI1	546	A	G	0.266162497483672	0.207734012233724
MAGI1_HUMAN/472-552	Q96QZ7	MAGI1	546	A	R	0.0319840686304265	0.0492514681241738
MAGI2_HUMAN/426-506	Q86UL8	MAGI2	500	Q	G	0.266162497483672	0.207734012233724
MAGI2_HUMAN/426-506	Q86UL8	MAGI2	500	Q	R	0.0319840686304265	0.0492514681241738
PAR6B_HUMAN/157-247	Q9BYG5	PAR6B	243	I	G	0.266162497483672	0.207734012233724
PAR6B_HUMAN/157-247	Q9BYG5	PAR6B	243	I	R	0.0319840686304265	0.0492514681241738
PTN13_HUMAN/1883-1961	Q12923	PTN13	1959	V	G	0.266162497483672	0.207734012233724
PTN13_HUMAN/1883-1961	Q12923	PTN13	1959	V	R	0.0319840686304265	0.0492514681241738
TIAM2_HUMAN/890-972	Q8IVF5	TIAM2	970	L	G	0.266162497483672	0.207734012233724
TIAM2_HUMAN/890-972	Q8IVF5	TIAM2	970	L	R	0.0319840686304265	0.0492514681241738
LMO7_HUMAN/1043-1119	Q8WWI1	LMO7	1114	T	G	0.266162497483672	0.207734012233724
LMO7_HUMAN/1043-1119	Q8WWI1	LMO7	1114	T	R	0.0319840686304265	0.0492514681241738
RHPN1_HUMAN/513-590	Q8TCX5	RHPN1	589	S	G	0.266162497483672	0.207734012233724
RHPN1_HUMAN/513-590	Q8TCX5	RHPN1	589	S	R	0.0319840686304265	0.0492514681241738
DVL2_HUMAN/267-352	O14641	DVL2	347	I	G	0.266162497483672	0.207734012233724
DVL2_HUMAN/267-352	O14641	DVL2	347	I	R	0.0319840686304265	0.0492514681241738
PDZD7_HUMAN/862-947	Q9H5P4	PDZD7	940	R	G	0.266162497483672	0.207734012233724
PCLO_HUMAN/4502-4588	Q9Y6V0	PCLO	4588	L	G	0.266162497483672	0.207734012233724
PCLO_HUMAN/4502-4588	Q9Y6V0	PCLO	4588	L	R	0.0319840686304265	0.0492514681241738
ZO3_HUMAN/382-459	O95049	ZO3	454	E	L	0.0369675857794013	0.121293664062413
ZO3_HUMAN/382-459	O95049	ZO3	454	E	P	0.207902702250203	0.0768241529317743
ZO3_HUMAN/382-459	O95049	ZO3	454	E	S	0.354372798832856	0.0604121344274632
ZO3_HUMAN/382-459	O95049	ZO3	454	E	R	0.122929793272532	0.134172998018414
ZO3_HUMAN/382-459	O95049	ZO3	454	E	G	0.118418475851575	0.10282719504576
GIPC3_HUMAN/112-191	Q8TF64	GIPC3	188	L	P	0.207902702250203	0.0768241529317743
GIPC3_HUMAN/112-191	Q8TF64	GIPC3	188	L	S	0.354372798832856	0.0604121344274632
GIPC3_HUMAN/112-191	Q8TF64	GIPC3	188	L	R	0.122929793272532	0.134172998018414
GIPC3_HUMAN/112-191	Q8TF64	GIPC3	188	L	G	0.118418475851575	0.10282719504576
USH1C_HUMAN/452-537	Q9Y6N9	USH1C	531	D	L	0.0369675857794013	0.121293664062413
USH1C_HUMAN/452-537	Q9Y6N9	USH1C	531	D	P	0.207902702250203	0.0768241529317743
USH1C_HUMAN/452-537	Q9Y6N9	USH1C	531	D	S	0.354372798832856	0.0604121344274632
USH1C_HUMAN/452-537	Q9Y6N9	USH1C	531	D	R	0.122929793272532	0.134172998018414
USH1C_HUMAN/452-537	Q9Y6N9	USH1C	531	D	G	0.118418475851575	0.10282719504576
MAGI3_HUMAN/410-490	Q5TCQ9	MAGI3	483	N	L	0.0369675857794013	0.121293664062413
MAGI3_HUMAN/410-490	Q5TCQ9	MAGI3	483	N	P	0.207902702250203	0.0768241529317743
MAGI3_HUMAN/410-490	Q5TCQ9	MAGI3	483	N	S	0.354372798832856	0.0604121344274632
MAGI3_HUMAN/410-490	Q5TCQ9	MAGI3	483	N	R	0.122929793272532	0.134172998018414
MAGI3_HUMAN/410-490	Q5TCQ9	MAGI3	483	N	G	0.118418475851575	0.10282719504576
GRD2I_HUMAN/10-79	A4D2P6	GRD2I	79	L	P	0.207902702250203	0.0768241529317743
GRD2I_HUMAN/10-79	A4D2P6	GRD2I	79	L	S	0.354372798832856	0.0604121344274632
GRD2I_HUMAN/10-79	A4D2P6	GRD2I	79	L	R	0.122929793272532	0.134172998018414
GRD2I_HUMAN/10-79	A4D2P6	GRD2I	79	L	G	0.118418475851575	0.10282719504576
GIPC2_HUMAN/117-195	Q8TF65	GIPC2	193	M	L	0.0369675857794013	0.121293664062413
GIPC2_HUMAN/117-195	Q8TF65	GIPC2	193	M	P	0.207902702250203	0.0768241529317743
GIPC2_HUMAN/117-195	Q8TF65	GIPC2	193	M	S	0.354372798832856	0.0604121344274632
GIPC2_HUMAN/117-195	Q8TF65	GIPC2	193	M	R	0.122929793272532	0.134172998018414
GIPC2_HUMAN/117-195	Q8TF65	GIPC2	193	M	G	0.118418475851575	0.10282719504576
PAR6G_HUMAN/158-248	Q9BYG4	PAR6G	246	T	L	0.0369675857794013	0.121293664062413
PAR6G_HUMAN/158-248	Q9BYG4	PAR6G	246	T	P	0.207902702250203	0.0768241529317743
PAR6G_HUMAN/158-248	Q9BYG4	PAR6G	246	T	S	0.354372798832856	0.0604121344274632
PAR6G_HUMAN/158-248	Q9BYG4	PAR6G	246	T	R	0.122929793272532	0.134172998018414
PAR6G_HUMAN/158-248	Q9BYG4	PAR6G	246	T	G	0.118418475851575	0.10282719504576
PDZD2_HUMAN/587-671	O15018	PDZD2	668	T	L	0.0369675857794013	0.121293664062413
PDZD2_HUMAN/587-671	O15018	PDZD2	668	T	P	0.207902702250203	0.0768241529317743
PDZD2_HUMAN/587-671	O15018	PDZD2	668	T	S	0.354372798832856	0.0604121344274632
PDZD2_HUMAN/587-671	O15018	PDZD2	668	T	R	0.122929793272532	0.134172998018414
PDZD2_HUMAN/587-671	O15018	PDZD2	668	T	G	0.118418475851575	0.10282719504576
PAR3L_HUMAN/498-589	Q8TEW8	PAR3L	581	R	L	0.0369675857794013	0.121293664062413
PAR3L_HUMAN/498-589	Q8TEW8	PAR3L	581	R	P	0.207902702250203	0.0768241529317743
PAR3L_HUMAN/498-589	Q8TEW8	PAR3L	581	R	S	0.354372798832856	0.0604121344274632
PAR3L_HUMAN/498-589	Q8TEW8	PAR3L	581	R	G	0.118418475851575	0.10282719504576
PARD3_HUMAN/590-679	Q8TEW0	PARD3	671	N	L	0.0369675857794013	0.121293664062413
PARD3_HUMAN/590-679	Q8TEW0	PARD3	671	N	P	0.207902702250203	0.0768241529317743
PARD3_HUMAN/590-679	Q8TEW0	PARD3	671	N	S	0.354372798832856	0.0604121344274632
PARD3_HUMAN/590-679	Q8TEW0	PARD3	671	N	R	0.122929793272532	0.134172998018414
PARD3_HUMAN/590-679	Q8TEW0	PARD3	671	N	G	0.118418475851575	0.10282719504576
IL16_HUMAN/1113-1194	Q14005	IL16	1193	I	L	0.0369675857794013	0.121293664062413
IL16_HUMAN/1113-1194	Q14005	IL16	1193	I	P	0.207902702250203	0.0768241529317743
IL16_HUMAN/1113-1194	Q14005	IL16	1193	I	S	0.354372798832856	0.0604121344274632
IL16_HUMAN/1113-1194	Q14005	IL16	1193	I	R	0.122929793272532	0.134172998018414
IL16_HUMAN/1113-1194	Q14005	IL16	1193	I	G	0.118418475851575	0.10282719504576
INADL_HUMAN/564-634	Q8NI35	INADL	634	V	L	0.0369675857794013	0.121293664062413
INADL_HUMAN/564-634	Q8NI35	INADL	634	V	P	0.207902702250203	0.0768241529317743
INADL_HUMAN/564-634	Q8NI35	INADL	634	V	S	0.354372798832856	0.0604121344274632
INADL_HUMAN/564-634	Q8NI35	INADL	634	V	R	0.122929793272532	0.134172998018414
INADL_HUMAN/564-634	Q8NI35	INADL	634	V	G	0.118418475851575	0.10282719504576
GRIP2_HUMAN/147-231	Q9C0E4	GRIP2	231	E	L	0.0369675857794013	0.121293664062413
GRIP2_HUMAN/147-231	Q9C0E4	GRIP2	231	E	P	0.207902702250203	0.0768241529317743
GRIP2_HUMAN/147-231	Q9C0E4	GRIP2	231	E	S	0.354372798832856	0.0604121344274632
GRIP2_HUMAN/147-231	Q9C0E4	GRIP2	231	E	R	0.122929793272532	0.134172998018414
GRIP2_HUMAN/147-231	Q9C0E4	GRIP2	231	E	G	0.118418475851575	0.10282719504576
MAGI2_HUMAN/605-679	Q86UL8	MAGI2	675	T	L	0.0369675857794013	0.121293664062413
MAGI2_HUMAN/605-679	Q86UL8	MAGI2	675	T	P	0.207902702250203	0.0768241529317743
MAGI2_HUMAN/605-679	Q86UL8	MAGI2	675	T	S	0.354372798832856	0.0604121344274632
MAGI2_HUMAN/605-679	Q86UL8	MAGI2	675	T	R	0.122929793272532	0.134172998018414
MAGI2_HUMAN/605-679	Q86UL8	MAGI2	675	T	G	0.118418475851575	0.10282719504576
MAGI1_HUMAN/472-552	Q96QZ7	MAGI1	547	S	L	0.0369675857794013	0.121293664062413
MAGI1_HUMAN/472-552	Q96QZ7	MAGI1	547	S	P	0.207902702250203	0.0768241529317743
MAGI1_HUMAN/472-552	Q96QZ7	MAGI1	547	S	R	0.122929793272532	0.134172998018414
MAGI1_HUMAN/472-552	Q96QZ7	MAGI1	547	S	G	0.118418475851575	0.10282719504576
MAGI2_HUMAN/426-506	Q86UL8	MAGI2	501	S	L	0.0369675857794013	0.121293664062413
MAGI2_HUMAN/426-506	Q86UL8	MAGI2	501	S	P	0.207902702250203	0.0768241529317743
MAGI2_HUMAN/426-506	Q86UL8	MAGI2	501	S	R	0.122929793272532	0.134172998018414
MAGI2_HUMAN/426-506	Q86UL8	MAGI2	501	S	G	0.118418475851575	0.10282719504576
PAR6B_HUMAN/157-247	Q9BYG5	PAR6B	244	I	L	0.0369675857794013	0.121293664062413
PAR6B_HUMAN/157-247	Q9BYG5	PAR6B	244	I	P	0.207902702250203	0.0768241529317743
PAR6B_HUMAN/157-247	Q9BYG5	PAR6B	244	I	S	0.354372798832856	0.0604121344274632
PAR6B_HUMAN/157-247	Q9BYG5	PAR6B	244	I	R	0.122929793272532	0.134172998018414
PAR6B_HUMAN/157-247	Q9BYG5	PAR6B	244	I	G	0.118418475851575	0.10282719504576
PTN13_HUMAN/1883-1961	Q12923	PTN13	1960	L	P	0.207902702250203	0.0768241529317743
PTN13_HUMAN/1883-1961	Q12923	PTN13	1960	L	S	0.354372798832856	0.0604121344274632
PTN13_HUMAN/1883-1961	Q12923	PTN13	1960	L	R	0.122929793272532	0.134172998018414
PTN13_HUMAN/1883-1961	Q12923	PTN13	1960	L	G	0.118418475851575	0.10282719504576
TIAM2_HUMAN/890-972	Q8IVF5	TIAM2	971	I	L	0.0369675857794013	0.121293664062413
TIAM2_HUMAN/890-972	Q8IVF5	TIAM2	971	I	P	0.207902702250203	0.0768241529317743
TIAM2_HUMAN/890-972	Q8IVF5	TIAM2	971	I	S	0.354372798832856	0.0604121344274632
TIAM2_HUMAN/890-972	Q8IVF5	TIAM2	971	I	R	0.122929793272532	0.134172998018414
TIAM2_HUMAN/890-972	Q8IVF5	TIAM2	971	I	G	0.118418475851575	0.10282719504576
LMO7_HUMAN/1043-1119	Q8WWI1	LMO7	1115	G	L	0.0369675857794013	0.121293664062413
LMO7_HUMAN/1043-1119	Q8WWI1	LMO7	1115	G	P	0.207902702250203	0.0768241529317743
LMO7_HUMAN/1043-1119	Q8WWI1	LMO7	1115	G	S	0.354372798832856	0.0604121344274632
LMO7_HUMAN/1043-1119	Q8WWI1	LMO7	1115	G	R	0.122929793272532	0.134172998018414
RHPN1_HUMAN/513-590	Q8TCX5	RHPN1	590	L	P	0.207902702250203	0.0768241529317743
RHPN1_HUMAN/513-590	Q8TCX5	RHPN1	590	L	S	0.354372798832856	0.0604121344274632
RHPN1_HUMAN/513-590	Q8TCX5	RHPN1	590	L	R	0.122929793272532	0.134172998018414
RHPN1_HUMAN/513-590	Q8TCX5	RHPN1	590	L	G	0.118418475851575	0.10282719504576
DVL2_HUMAN/267-352	O14641	DVL2	348	V	L	0.0369675857794013	0.121293664062413
DVL2_HUMAN/267-352	O14641	DVL2	348	V	P	0.207902702250203	0.0768241529317743
DVL2_HUMAN/267-352	O14641	DVL2	348	V	S	0.354372798832856	0.0604121344274632
DVL2_HUMAN/267-352	O14641	DVL2	348	V	R	0.122929793272532	0.134172998018414
DVL2_HUMAN/267-352	O14641	DVL2	348	V	G	0.118418475851575	0.10282719504576
PDZD7_HUMAN/862-947	Q9H5P4	PDZD7	941	E	L	0.0369675857794013	0.121293664062413
PDZD7_HUMAN/862-947	Q9H5P4	PDZD7	941	E	P	0.207902702250203	0.0768241529317743
PDZD7_HUMAN/862-947	Q9H5P4	PDZD7	941	E	S	0.354372798832856	0.0604121344274632
PDZD7_HUMAN/862-947	Q9H5P4	PDZD7	941	E	R	0.122929793272532	0.134172998018414
PDZD7_HUMAN/862-947	Q9H5P4	PDZD7	941	E	G	0.118418475851575	0.10282719504576
ZO3_HUMAN/382-459	O95049	ZO3	455	M	A	0.02079382454826	0.0980064314182572
ZO3_HUMAN/382-459	O95049	ZO3	455	M	P	0.101526717268177	0.0730282756036853
ZO3_HUMAN/382-459	O95049	ZO3	455	M	R	0.0411182093374762	0.0716194573491124
ZO3_HUMAN/382-459	O95049	ZO3	455	M	V	0.0222581598349044	0.0714899370617923
ZO3_HUMAN/382-459	O95049	ZO3	455	M	G	0.115575837008484	0.0468341429502206
ZO3_HUMAN/382-459	O95049	ZO3	455	M	W	0.168833093805598	0.0497178583291219
GIPC3_HUMAN/112-191	Q8TF64	GIPC3	189	R	A	0.02079382454826	0.0980064314182572
GIPC3_HUMAN/112-191	Q8TF64	GIPC3	189	R	P	0.101526717268177	0.0730282756036853
GIPC3_HUMAN/112-191	Q8TF64	GIPC3	189	R	V	0.0222581598349044	0.0714899370617923
GIPC3_HUMAN/112-191	Q8TF64	GIPC3	189	R	G	0.115575837008484	0.0468341429502206
GIPC3_HUMAN/112-191	Q8TF64	GIPC3	189	R	W	0.168833093805598	0.0497178583291219
USH1C_HUMAN/452-537	Q9Y6N9	USH1C	532	W	A	0.02079382454826	0.0980064314182572
USH1C_HUMAN/452-537	Q9Y6N9	USH1C	532	W	P	0.101526717268177	0.0730282756036853
USH1C_HUMAN/452-537	Q9Y6N9	USH1C	532	W	R	0.0411182093374762	0.0716194573491124
USH1C_HUMAN/452-537	Q9Y6N9	USH1C	532	W	V	0.0222581598349044	0.0714899370617923
USH1C_HUMAN/452-537	Q9Y6N9	USH1C	532	W	G	0.115575837008484	0.0468341429502206
MAGI3_HUMAN/410-490	Q5TCQ9	MAGI3	484	Q	A	0.02079382454826	0.0980064314182572
MAGI3_HUMAN/410-490	Q5TCQ9	MAGI3	484	Q	P	0.101526717268177	0.0730282756036853
MAGI3_HUMAN/410-490	Q5TCQ9	MAGI3	484	Q	R	0.0411182093374762	0.0716194573491124
MAGI3_HUMAN/410-490	Q5TCQ9	MAGI3	484	Q	V	0.0222581598349044	0.0714899370617923
MAGI3_HUMAN/410-490	Q5TCQ9	MAGI3	484	Q	G	0.115575837008484	0.0468341429502206
MAGI3_HUMAN/410-490	Q5TCQ9	MAGI3	484	Q	W	0.168833093805598	0.0497178583291219
GIPC2_HUMAN/117-195	Q8TF65	GIPC2	194	K	A	0.02079382454826	0.0980064314182572
GIPC2_HUMAN/117-195	Q8TF65	GIPC2	194	K	P	0.101526717268177	0.0730282756036853
GIPC2_HUMAN/117-195	Q8TF65	GIPC2	194	K	R	0.0411182093374762	0.0716194573491124
GIPC2_HUMAN/117-195	Q8TF65	GIPC2	194	K	V	0.0222581598349044	0.0714899370617923
GIPC2_HUMAN/117-195	Q8TF65	GIPC2	194	K	G	0.115575837008484	0.0468341429502206
GIPC2_HUMAN/117-195	Q8TF65	GIPC2	194	K	W	0.168833093805598	0.0497178583291219
PAR6G_HUMAN/158-248	Q9BYG4	PAR6G	247	V	A	0.02079382454826	0.0980064314182572
PAR6G_HUMAN/158-248	Q9BYG4	PAR6G	247	V	P	0.101526717268177	0.0730282756036853
PAR6G_HUMAN/158-248	Q9BYG4	PAR6G	247	V	R	0.0411182093374762	0.0716194573491124
PAR6G_HUMAN/158-248	Q9BYG4	PAR6G	247	V	G	0.115575837008484	0.0468341429502206
PAR6G_HUMAN/158-248	Q9BYG4	PAR6G	247	V	W	0.168833093805598	0.0497178583291219
PDZD2_HUMAN/587-671	O15018	PDZD2	669	V	A	0.02079382454826	0.0980064314182572
PDZD2_HUMAN/587-671	O15018	PDZD2	669	V	P	0.101526717268177	0.0730282756036853
PDZD2_HUMAN/587-671	O15018	PDZD2	669	V	R	0.0411182093374762	0.0716194573491124
PDZD2_HUMAN/587-671	O15018	PDZD2	669	V	G	0.115575837008484	0.0468341429502206
PDZD2_HUMAN/587-671	O15018	PDZD2	669	V	W	0.168833093805598	0.0497178583291219
PAR3L_HUMAN/498-589	Q8TEW8	PAR3L	582	G	A	0.02079382454826	0.0980064314182572
PAR3L_HUMAN/498-589	Q8TEW8	PAR3L	582	G	P	0.101526717268177	0.0730282756036853
PAR3L_HUMAN/498-589	Q8TEW8	PAR3L	582	G	R	0.0411182093374762	0.0716194573491124
PAR3L_HUMAN/498-589	Q8TEW8	PAR3L	582	G	V	0.0222581598349044	0.0714899370617923
PAR3L_HUMAN/498-589	Q8TEW8	PAR3L	582	G	W	0.168833093805598	0.0497178583291219
PARD3_HUMAN/590-679	Q8TEW0	PARD3	672	K	A	0.02079382454826	0.0980064314182572
PARD3_HUMAN/590-679	Q8TEW0	PARD3	672	K	P	0.101526717268177	0.0730282756036853
PARD3_HUMAN/590-679	Q8TEW0	PARD3	672	K	R	0.0411182093374762	0.0716194573491124
PARD3_HUMAN/590-679	Q8TEW0	PARD3	672	K	V	0.0222581598349044	0.0714899370617923
PARD3_HUMAN/590-679	Q8TEW0	PARD3	672	K	G	0.115575837008484	0.0468341429502206
PARD3_HUMAN/590-679	Q8TEW0	PARD3	672	K	W	0.168833093805598	0.0497178583291219
IL16_HUMAN/1113-1194	Q14005	IL16	1194	V	A	0.02079382454826	0.0980064314182572
IL16_HUMAN/1113-1194	Q14005	IL16	1194	V	P	0.101526717268177	0.0730282756036853
IL16_HUMAN/1113-1194	Q14005	IL16	1194	V	R	0.0411182093374762	0.0716194573491124
IL16_HUMAN/1113-1194	Q14005	IL16	1194	V	G	0.115575837008484	0.0468341429502206
IL16_HUMAN/1113-1194	Q14005	IL16	1194	V	W	0.168833093805598	0.0497178583291219
MAGI2_HUMAN/605-679	Q86UL8	MAGI2	676	S	A	0.02079382454826	0.0980064314182572
MAGI2_HUMAN/605-679	Q86UL8	MAGI2	676	S	P	0.101526717268177	0.0730282756036853
MAGI2_HUMAN/605-679	Q86UL8	MAGI2	676	S	R	0.0411182093374762	0.0716194573491124
MAGI2_HUMAN/605-679	Q86UL8	MAGI2	676	S	V	0.0222581598349044	0.0714899370617923
MAGI2_HUMAN/605-679	Q86UL8	MAGI2	676	S	G	0.115575837008484	0.0468341429502206
MAGI2_HUMAN/605-679	Q86UL8	MAGI2	676	S	W	0.168833093805598	0.0497178583291219
MAGI1_HUMAN/472-552	Q96QZ7	MAGI1	548	V	A	0.02079382454826	0.0980064314182572
MAGI1_HUMAN/472-552	Q96QZ7	MAGI1	548	V	P	0.101526717268177	0.0730282756036853
MAGI1_HUMAN/472-552	Q96QZ7	MAGI1	548	V	R	0.0411182093374762	0.0716194573491124
MAGI1_HUMAN/472-552	Q96QZ7	MAGI1	548	V	G	0.115575837008484	0.0468341429502206
MAGI1_HUMAN/472-552	Q96QZ7	MAGI1	548	V	W	0.168833093805598	0.0497178583291219
MAGI2_HUMAN/426-506	Q86UL8	MAGI2	502	V	A	0.02079382454826	0.0980064314182572
MAGI2_HUMAN/426-506	Q86UL8	MAGI2	502	V	P	0.101526717268177	0.0730282756036853
MAGI2_HUMAN/426-506	Q86UL8	MAGI2	502	V	R	0.0411182093374762	0.0716194573491124
MAGI2_HUMAN/426-506	Q86UL8	MAGI2	502	V	G	0.115575837008484	0.0468341429502206
MAGI2_HUMAN/426-506	Q86UL8	MAGI2	502	V	W	0.168833093805598	0.0497178583291219
PAR6B_HUMAN/157-247	Q9BYG5	PAR6B	245	T	A	0.02079382454826	0.0980064314182572
PAR6B_HUMAN/157-247	Q9BYG5	PAR6B	245	T	P	0.101526717268177	0.0730282756036853
PAR6B_HUMAN/157-247	Q9BYG5	PAR6B	245	T	R	0.0411182093374762	0.0716194573491124
PAR6B_HUMAN/157-247	Q9BYG5	PAR6B	245	T	V	0.0222581598349044	0.0714899370617923
PAR6B_HUMAN/157-247	Q9BYG5	PAR6B	245	T	G	0.115575837008484	0.0468341429502206
PAR6B_HUMAN/157-247	Q9BYG5	PAR6B	245	T	W	0.168833093805598	0.0497178583291219
PTN13_HUMAN/1883-1961	Q12923	PTN13	1961	K	A	0.02079382454826	0.0980064314182572
PTN13_HUMAN/1883-1961	Q12923	PTN13	1961	K	P	0.101526717268177	0.0730282756036853
PTN13_HUMAN/1883-1961	Q12923	PTN13	1961	K	R	0.0411182093374762	0.0716194573491124
PTN13_HUMAN/1883-1961	Q12923	PTN13	1961	K	V	0.0222581598349044	0.0714899370617923
PTN13_HUMAN/1883-1961	Q12923	PTN13	1961	K	G	0.115575837008484	0.0468341429502206
PTN13_HUMAN/1883-1961	Q12923	PTN13	1961	K	W	0.168833093805598	0.0497178583291219
TIAM2_HUMAN/890-972	Q8IVF5	TIAM2	972	A	P	0.101526717268177	0.0730282756036853
TIAM2_HUMAN/890-972	Q8IVF5	TIAM2	972	A	R	0.0411182093374762	0.0716194573491124
TIAM2_HUMAN/890-972	Q8IVF5	TIAM2	972	A	V	0.0222581598349044	0.0714899370617923
TIAM2_HUMAN/890-972	Q8IVF5	TIAM2	972	A	G	0.115575837008484	0.0468341429502206
TIAM2_HUMAN/890-972	Q8IVF5	TIAM2	972	A	W	0.168833093805598	0.0497178583291219
LMO7_HUMAN/1043-1119	Q8WWI1	LMO7	1116	H	A	0.02079382454826	0.0980064314182572
LMO7_HUMAN/1043-1119	Q8WWI1	LMO7	1116	H	P	0.101526717268177	0.0730282756036853
LMO7_HUMAN/1043-1119	Q8WWI1	LMO7	1116	H	R	0.0411182093374762	0.0716194573491124
LMO7_HUMAN/1043-1119	Q8WWI1	LMO7	1116	H	V	0.0222581598349044	0.0714899370617923
LMO7_HUMAN/1043-1119	Q8WWI1	LMO7	1116	H	G	0.115575837008484	0.0468341429502206
LMO7_HUMAN/1043-1119	Q8WWI1	LMO7	1116	H	W	0.168833093805598	0.0497178583291219
DVL2_HUMAN/267-352	O14641	DVL2	349	L	A	0.02079382454826	0.0980064314182572
DVL2_HUMAN/267-352	O14641	DVL2	349	L	P	0.101526717268177	0.0730282756036853
DVL2_HUMAN/267-352	O14641	DVL2	349	L	R	0.0411182093374762	0.0716194573491124
DVL2_HUMAN/267-352	O14641	DVL2	349	L	V	0.0222581598349044	0.0714899370617923
DVL2_HUMAN/267-352	O14641	DVL2	349	L	G	0.115575837008484	0.0468341429502206
DVL2_HUMAN/267-352	O14641	DVL2	349	L	W	0.168833093805598	0.0497178583291219
PDZD7_HUMAN/862-947	Q9H5P4	PDZD7	942	P	A	0.02079382454826	0.0980064314182572
PDZD7_HUMAN/862-947	Q9H5P4	PDZD7	942	P	R	0.0411182093374762	0.0716194573491124
PDZD7_HUMAN/862-947	Q9H5P4	PDZD7	942	P	V	0.0222581598349044	0.0714899370617923
PDZD7_HUMAN/862-947	Q9H5P4	PDZD7	942	P	G	0.115575837008484	0.0468341429502206
PDZD7_HUMAN/862-947	Q9H5P4	PDZD7	942	P	W	0.168833093805598	0.0497178583291219
ZO3_HUMAN/382-459	O95049	ZO3	456	E	A	0.201855296140995	0.0524958038558883
ZO3_HUMAN/382-459	O95049	ZO3	456	E	P	0.860675763812503	0.215849541728203
ZO3_HUMAN/382-459	O95049	ZO3	456	E	V	0.0669360060762978	0.0900826830123954
ZO3_HUMAN/382-459	O95049	ZO3	456	E	W	0.105321128850031	0.0978349970258494
ZO3_HUMAN/382-459	O95049	ZO3	456	E	G	1.35125095983546	0.783780622429361
ZO3_HUMAN/382-459	O95049	ZO3	456	E	R	2.21296718071664	1.34160265183343
GIPC3_HUMAN/112-191	Q8TF64	GIPC3	190	L	A	0.201855296140995	0.0524958038558883
GIPC3_HUMAN/112-191	Q8TF64	GIPC3	190	L	P	0.860675763812503	0.215849541728203
GIPC3_HUMAN/112-191	Q8TF64	GIPC3	190	L	V	0.0669360060762978	0.0900826830123954
GIPC3_HUMAN/112-191	Q8TF64	GIPC3	190	L	W	0.105321128850031	0.0978349970258494
GIPC3_HUMAN/112-191	Q8TF64	GIPC3	190	L	G	1.35125095983546	0.783780622429361
GIPC3_HUMAN/112-191	Q8TF64	GIPC3	190	L	R	2.21296718071664	1.34160265183343
USH1C_HUMAN/452-537	Q9Y6N9	USH1C	533	I	A	0.201855296140995	0.0524958038558883
USH1C_HUMAN/452-537	Q9Y6N9	USH1C	533	I	P	0.860675763812503	0.215849541728203
USH1C_HUMAN/452-537	Q9Y6N9	USH1C	533	I	V	0.0669360060762978	0.0900826830123954
USH1C_HUMAN/452-537	Q9Y6N9	USH1C	533	I	W	0.105321128850031	0.0978349970258494
USH1C_HUMAN/452-537	Q9Y6N9	USH1C	533	I	G	1.35125095983546	0.783780622429361
USH1C_HUMAN/452-537	Q9Y6N9	USH1C	533	I	R	2.21296718071664	1.34160265183343
MAGI3_HUMAN/410-490	Q5TCQ9	MAGI3	485	Y	A	0.201855296140995	0.0524958038558883
MAGI3_HUMAN/410-490	Q5TCQ9	MAGI3	485	Y	P	0.860675763812503	0.215849541728203
MAGI3_HUMAN/410-490	Q5TCQ9	MAGI3	485	Y	V	0.0669360060762978	0.0900826830123954
MAGI3_HUMAN/410-490	Q5TCQ9	MAGI3	485	Y	W	0.105321128850031	0.0978349970258494
MAGI3_HUMAN/410-490	Q5TCQ9	MAGI3	485	Y	G	1.35125095983546	0.783780622429361
MAGI3_HUMAN/410-490	Q5TCQ9	MAGI3	485	Y	R	2.21296718071664	1.34160265183343
GIPC2_HUMAN/117-195	Q8TF65	GIPC2	195	L	A	0.201855296140995	0.0524958038558883
GIPC2_HUMAN/117-195	Q8TF65	GIPC2	195	L	P	0.860675763812503	0.215849541728203
GIPC2_HUMAN/117-195	Q8TF65	GIPC2	195	L	V	0.0669360060762978	0.0900826830123954
GIPC2_HUMAN/117-195	Q8TF65	GIPC2	195	L	W	0.105321128850031	0.0978349970258494
GIPC2_HUMAN/117-195	Q8TF65	GIPC2	195	L	G	1.35125095983546	0.783780622429361
GIPC2_HUMAN/117-195	Q8TF65	GIPC2	195	L	R	2.21296718071664	1.34160265183343
PAR6G_HUMAN/158-248	Q9BYG4	PAR6G	248	K	A	0.201855296140995	0.0524958038558883
PAR6G_HUMAN/158-248	Q9BYG4	PAR6G	248	K	P	0.860675763812503	0.215849541728203
PAR6G_HUMAN/158-248	Q9BYG4	PAR6G	248	K	V	0.0669360060762978	0.0900826830123954
PAR6G_HUMAN/158-248	Q9BYG4	PAR6G	248	K	W	0.105321128850031	0.0978349970258494
PAR6G_HUMAN/158-248	Q9BYG4	PAR6G	248	K	G	1.35125095983546	0.783780622429361
PAR6G_HUMAN/158-248	Q9BYG4	PAR6G	248	K	R	2.21296718071664	1.34160265183343
PDZD2_HUMAN/587-671	O15018	PDZD2	670	R	A	0.201855296140995	0.0524958038558883
PDZD2_HUMAN/587-671	O15018	PDZD2	670	R	P	0.860675763812503	0.215849541728203
PDZD2_HUMAN/587-671	O15018	PDZD2	670	R	V	0.0669360060762978	0.0900826830123954
PDZD2_HUMAN/587-671	O15018	PDZD2	670	R	W	0.105321128850031	0.0978349970258494
PDZD2_HUMAN/587-671	O15018	PDZD2	670	R	G	1.35125095983546	0.783780622429361
PAR3L_HUMAN/498-589	Q8TEW8	PAR3L	583	M	A	0.201855296140995	0.0524958038558883
PAR3L_HUMAN/498-589	Q8TEW8	PAR3L	583	M	P	0.860675763812503	0.215849541728203
PAR3L_HUMAN/498-589	Q8TEW8	PAR3L	583	M	V	0.0669360060762978	0.0900826830123954
PAR3L_HUMAN/498-589	Q8TEW8	PAR3L	583	M	W	0.105321128850031	0.0978349970258494
PAR3L_HUMAN/498-589	Q8TEW8	PAR3L	583	M	G	1.35125095983546	0.783780622429361
PAR3L_HUMAN/498-589	Q8TEW8	PAR3L	583	M	R	2.21296718071664	1.34160265183343
PARD3_HUMAN/590-679	Q8TEW0	PARD3	673	R	A	0.201855296140995	0.0524958038558883
PARD3_HUMAN/590-679	Q8TEW0	PARD3	673	R	P	0.860675763812503	0.215849541728203
PARD3_HUMAN/590-679	Q8TEW0	PARD3	673	R	V	0.0669360060762978	0.0900826830123954
PARD3_HUMAN/590-679	Q8TEW0	PARD3	673	R	W	0.105321128850031	0.0978349970258494
PARD3_HUMAN/590-679	Q8TEW0	PARD3	673	R	G	1.35125095983546	0.783780622429361
MAGI2_HUMAN/605-679	Q86UL8	MAGI2	677	L	A	0.201855296140995	0.0524958038558883
MAGI2_HUMAN/605-679	Q86UL8	MAGI2	677	L	P	0.860675763812503	0.215849541728203
MAGI2_HUMAN/605-679	Q86UL8	MAGI2	677	L	V	0.0669360060762978	0.0900826830123954
MAGI2_HUMAN/605-679	Q86UL8	MAGI2	677	L	W	0.105321128850031	0.0978349970258494
MAGI2_HUMAN/605-679	Q86UL8	MAGI2	677	L	G	1.35125095983546	0.783780622429361
MAGI2_HUMAN/605-679	Q86UL8	MAGI2	677	L	R	2.21296718071664	1.34160265183343
MAGI1_HUMAN/472-552	Q96QZ7	MAGI1	549	D	A	0.201855296140995	0.0524958038558883
MAGI1_HUMAN/472-552	Q96QZ7	MAGI1	549	D	P	0.860675763812503	0.215849541728203
MAGI1_HUMAN/472-552	Q96QZ7	MAGI1	549	D	V	0.0669360060762978	0.0900826830123954
MAGI1_HUMAN/472-552	Q96QZ7	MAGI1	549	D	W	0.105321128850031	0.0978349970258494
MAGI1_HUMAN/472-552	Q96QZ7	MAGI1	549	D	G	1.35125095983546	0.783780622429361
MAGI1_HUMAN/472-552	Q96QZ7	MAGI1	549	D	R	2.21296718071664	1.34160265183343
MAGI2_HUMAN/426-506	Q86UL8	MAGI2	503	N	A	0.201855296140995	0.0524958038558883
MAGI2_HUMAN/426-506	Q86UL8	MAGI2	503	N	P	0.860675763812503	0.215849541728203
MAGI2_HUMAN/426-506	Q86UL8	MAGI2	503	N	V	0.0669360060762978	0.0900826830123954
MAGI2_HUMAN/426-506	Q86UL8	MAGI2	503	N	W	0.105321128850031	0.0978349970258494
MAGI2_HUMAN/426-506	Q86UL8	MAGI2	503	N	G	1.35125095983546	0.783780622429361
MAGI2_HUMAN/426-506	Q86UL8	MAGI2	503	N	R	2.21296718071664	1.34160265183343
PAR6B_HUMAN/157-247	Q9BYG5	PAR6B	246	V	A	0.201855296140995	0.0524958038558883
PAR6B_HUMAN/157-247	Q9BYG5	PAR6B	246	V	P	0.860675763812503	0.215849541728203
PAR6B_HUMAN/157-247	Q9BYG5	PAR6B	246	V	W	0.105321128850031	0.0978349970258494
PAR6B_HUMAN/157-247	Q9BYG5	PAR6B	246	V	G	1.35125095983546	0.783780622429361
PAR6B_HUMAN/157-247	Q9BYG5	PAR6B	246	V	R	2.21296718071664	1.34160265183343
LMO7_HUMAN/1043-1119	Q8WWI1	LMO7	1117	L	A	0.201855296140995	0.0524958038558883
LMO7_HUMAN/1043-1119	Q8WWI1	LMO7	1117	L	P	0.860675763812503	0.215849541728203
LMO7_HUMAN/1043-1119	Q8WWI1	LMO7	1117	L	V	0.0669360060762978	0.0900826830123954
LMO7_HUMAN/1043-1119	Q8WWI1	LMO7	1117	L	W	0.105321128850031	0.0978349970258494
LMO7_HUMAN/1043-1119	Q8WWI1	LMO7	1117	L	G	1.35125095983546	0.783780622429361
LMO7_HUMAN/1043-1119	Q8WWI1	LMO7	1117	L	R	2.21296718071664	1.34160265183343
DVL2_HUMAN/267-352	O14641	DVL2	350	T	A	0.201855296140995	0.0524958038558883
DVL2_HUMAN/267-352	O14641	DVL2	350	T	P	0.860675763812503	0.215849541728203
DVL2_HUMAN/267-352	O14641	DVL2	350	T	V	0.0669360060762978	0.0900826830123954
DVL2_HUMAN/267-352	O14641	DVL2	350	T	W	0.105321128850031	0.0978349970258494
DVL2_HUMAN/267-352	O14641	DVL2	350	T	G	1.35125095983546	0.783780622429361
DVL2_HUMAN/267-352	O14641	DVL2	350	T	R	2.21296718071664	1.34160265183343
PDZD7_HUMAN/862-947	Q9H5P4	PDZD7	943	M	A	0.201855296140995	0.0524958038558883
PDZD7_HUMAN/862-947	Q9H5P4	PDZD7	943	M	P	0.860675763812503	0.215849541728203
PDZD7_HUMAN/862-947	Q9H5P4	PDZD7	943	M	V	0.0669360060762978	0.0900826830123954
PDZD7_HUMAN/862-947	Q9H5P4	PDZD7	943	M	W	0.105321128850031	0.0978349970258494
PDZD7_HUMAN/862-947	Q9H5P4	PDZD7	943	M	G	1.35125095983546	0.783780622429361
PDZD7_HUMAN/862-947	Q9H5P4	PDZD7	943	M	R	2.21296718071664	1.34160265183343
ZO3_HUMAN/382-459	O95049	ZO3	457	L	G	0.0876191467356551	0.0558276321633641
ZO3_HUMAN/382-459	O95049	ZO3	457	L	R	-0.121770659765571	0.10174124638194
GIPC3_HUMAN/112-191	Q8TF64	GIPC3	191	V	G	0.0876191467356551	0.0558276321633641
GIPC3_HUMAN/112-191	Q8TF64	GIPC3	191	V	R	-0.121770659765571	0.10174124638194
USH1C_HUMAN/452-537	Q9Y6N9	USH1C	534	D	G	0.0876191467356551	0.0558276321633641
USH1C_HUMAN/452-537	Q9Y6N9	USH1C	534	D	R	-0.121770659765571	0.10174124638194
MAGI3_HUMAN/410-490	Q5TCQ9	MAGI3	486	V	G	0.0876191467356551	0.0558276321633641
MAGI3_HUMAN/410-490	Q5TCQ9	MAGI3	486	V	R	-0.121770659765571	0.10174124638194
PDZD2_HUMAN/587-671	O15018	PDZD2	671	T	G	0.0876191467356551	0.0558276321633641
PDZD2_HUMAN/587-671	O15018	PDZD2	671	T	R	-0.121770659765571	0.10174124638194
PAR3L_HUMAN/498-589	Q8TEW8	PAR3L	584	I	G	0.0876191467356551	0.0558276321633641
PAR3L_HUMAN/498-589	Q8TEW8	PAR3L	584	I	R	-0.121770659765571	0.10174124638194
PARD3_HUMAN/590-679	Q8TEW0	PARD3	674	G	R	-0.121770659765571	0.10174124638194
MAGI2_HUMAN/605-679	Q86UL8	MAGI2	678	I	G	0.0876191467356551	0.0558276321633641
MAGI2_HUMAN/605-679	Q86UL8	MAGI2	678	I	R	-0.121770659765571	0.10174124638194
MAGI1_HUMAN/472-552	Q96QZ7	MAGI1	550	L	G	0.0876191467356551	0.0558276321633641
MAGI1_HUMAN/472-552	Q96QZ7	MAGI1	550	L	R	-0.121770659765571	0.10174124638194
MAGI2_HUMAN/426-506	Q86UL8	MAGI2	504	L	G	0.0876191467356551	0.0558276321633641
MAGI2_HUMAN/426-506	Q86UL8	MAGI2	504	L	R	-0.121770659765571	0.10174124638194
PAR6B_HUMAN/157-247	Q9BYG5	PAR6B	247	R	G	0.0876191467356551	0.0558276321633641
LMO7_HUMAN/1043-1119	Q8WWI1	LMO7	1118	V	G	0.0876191467356551	0.0558276321633641
LMO7_HUMAN/1043-1119	Q8WWI1	LMO7	1118	V	R	-0.121770659765571	0.10174124638194
DVL2_HUMAN/267-352	O14641	DVL2	351	V	G	0.0876191467356551	0.0558276321633641
DVL2_HUMAN/267-352	O14641	DVL2	351	V	R	-0.121770659765571	0.10174124638194
PDZD7_HUMAN/862-947	Q9H5P4	PDZD7	944	E	G	0.0876191467356551	0.0558276321633641
PDZD7_HUMAN/862-947	Q9H5P4	PDZD7	944	E	R	-0.121770659765571	0.10174124638194
ZO3_HUMAN/382-459	O95049	ZO3	458	V	R	0.243761729450466	0.0477807120670945
USH1C_HUMAN/452-537	Q9Y6N9	USH1C	535	L	R	0.243761729450466	0.0477807120670945
USH1C_HUMAN/452-537	Q9Y6N9	USH1C	535	L	V	0.196818399543667	0.0856436237621879
MAGI3_HUMAN/410-490	Q5TCQ9	MAGI3	487	N	R	0.243761729450466	0.0477807120670945
MAGI3_HUMAN/410-490	Q5TCQ9	MAGI3	487	N	V	0.196818399543667	0.0856436237621879
PAR3L_HUMAN/498-589	Q8TEW8	PAR3L	585	Q	R	0.243761729450466	0.0477807120670945
PAR3L_HUMAN/498-589	Q8TEW8	PAR3L	585	Q	V	0.196818399543667	0.0856436237621879
PARD3_HUMAN/590-679	Q8TEW0	PARD3	675	M	R	0.243761729450466	0.0477807120670945
PARD3_HUMAN/590-679	Q8TEW0	PARD3	675	M	V	0.196818399543667	0.0856436237621879
MAGI2_HUMAN/605-679	Q86UL8	MAGI2	679	I	R	0.243761729450466	0.0477807120670945
MAGI2_HUMAN/605-679	Q86UL8	MAGI2	679	I	V	0.196818399543667	0.0856436237621879
MAGI1_HUMAN/472-552	Q96QZ7	MAGI1	551	E	R	0.243761729450466	0.0477807120670945
MAGI1_HUMAN/472-552	Q96QZ7	MAGI1	551	E	V	0.196818399543667	0.0856436237621879
MAGI2_HUMAN/426-506	Q86UL8	MAGI2	505	V	R	0.243761729450466	0.0477807120670945
LMO7_HUMAN/1043-1119	Q8WWI1	LMO7	1119	M	R	0.243761729450466	0.0477807120670945
LMO7_HUMAN/1043-1119	Q8WWI1	LMO7	1119	M	V	0.196818399543667	0.0856436237621879
DVL2_HUMAN/267-352	O14641	DVL2	352	A	R	0.243761729450466	0.0477807120670945
DVL2_HUMAN/267-352	O14641	DVL2	352	A	V	0.196818399543667	0.0856436237621879
PDZD7_HUMAN/862-947	Q9H5P4	PDZD7	945	L	R	0.243761729450466	0.0477807120670945
PDZD7_HUMAN/862-947	Q9H5P4	PDZD7	945	L	V	0.196818399543667	0.0856436237621879
TIAM1_HUMAN/845-925	Q13009	TIAM1	845	S	A	0.0595506587849913	0.0357630631458848
TIAM1_HUMAN/845-925	Q13009	TIAM1	845	S	D	0.0429047686628088	0.0385149638322661
TIAM1_HUMAN/845-925	Q13009	TIAM1	845	S	E	-0.115149527612042	0.0360729905092486
TIAM1_HUMAN/845-925	Q13009	TIAM1	845	S	F	-0.429301505760216	0.0910383451021098
TIAM1_HUMAN/845-925	Q13009	TIAM1	845	S	K	-0.076145000082309	0.0395895295732012
TIAM1_HUMAN/845-925	Q13009	TIAM1	845	S	L	-0.246626951477941	0.0256257363119406
TIAM1_HUMAN/845-925	Q13009	TIAM1	845	S	N	-0.0463263246976748	0.0525757471702689
TIAM1_HUMAN/845-925	Q13009	TIAM1	845	S	P	0.29508322999414	0.0355211749207968
TIAM1_HUMAN/845-925	Q13009	TIAM1	845	S	R	-0.225093089922039	0.0283136507152118
TIAM1_HUMAN/845-925	Q13009	TIAM1	845	S	V	-0.110962456424957	0.0343569402605273
TIAM1_HUMAN/845-925	Q13009	TIAM1	845	S	W	-0.155301204279828	0.0237992293872586
TIAM1_HUMAN/845-925	Q13009	TIAM1	845	S	Q	0.0463912737399377	0.0336530167452151
TIAM1_HUMAN/845-925	Q13009	TIAM1	845	S	Y	-0.322108516500193	0.121618409273727
TIAM1_HUMAN/845-925	Q13009	TIAM1	845	S	C	0.0261342330847037	0.014397964671016
TIAM1_HUMAN/845-925	Q13009	TIAM1	845	S	G	0.357514841961481	0.029086515092319
TIAM1_HUMAN/845-925	Q13009	TIAM1	845	S	T	-0.0623580751668974	0.024207961857808
TIAM1_HUMAN/845-925	Q13009	TIAM1	845	S	H	-0.152825010905664	0.0315085409010806
TIAM1_HUMAN/845-925	Q13009	TIAM1	845	S	M	-0.202076035741843	0.0631571385327778
PDZD2_HUMAN/728-811	O15018	PDZD2	741	I	A	0.0595506587849913	0.0357630631458848
PDZD2_HUMAN/728-811	O15018	PDZD2	741	I	D	0.0429047686628088	0.0385149638322661
PDZD2_HUMAN/728-811	O15018	PDZD2	741	I	E	-0.115149527612042	0.0360729905092486
PDZD2_HUMAN/728-811	O15018	PDZD2	741	I	F	-0.429301505760216	0.0910383451021098
PDZD2_HUMAN/728-811	O15018	PDZD2	741	I	K	-0.076145000082309	0.0395895295732012
PDZD2_HUMAN/728-811	O15018	PDZD2	741	I	L	-0.246626951477941	0.0256257363119406
PDZD2_HUMAN/728-811	O15018	PDZD2	741	I	N	-0.0463263246976748	0.0525757471702689
PDZD2_HUMAN/728-811	O15018	PDZD2	741	I	P	0.29508322999414	0.0355211749207968
PDZD2_HUMAN/728-811	O15018	PDZD2	741	I	R	-0.225093089922039	0.0283136507152118
PDZD2_HUMAN/728-811	O15018	PDZD2	741	I	V	-0.110962456424957	0.0343569402605273
PDZD2_HUMAN/728-811	O15018	PDZD2	741	I	W	-0.155301204279828	0.0237992293872586
PDZD2_HUMAN/728-811	O15018	PDZD2	741	I	Q	0.0463912737399377	0.0336530167452151
PDZD2_HUMAN/728-811	O15018	PDZD2	741	I	Y	-0.322108516500193	0.121618409273727
PDZD2_HUMAN/728-811	O15018	PDZD2	741	I	C	0.0261342330847037	0.014397964671016
PDZD2_HUMAN/728-811	O15018	PDZD2	741	I	G	0.357514841961481	0.029086515092319
PDZD2_HUMAN/728-811	O15018	PDZD2	741	I	T	-0.0623580751668974	0.024207961857808
PDZD2_HUMAN/728-811	O15018	PDZD2	741	I	H	-0.152825010905664	0.0315085409010806
PDZD2_HUMAN/728-811	O15018	PDZD2	741	I	M	-0.202076035741843	0.0631571385327778
PDZD7_HUMAN/213-289	Q9H5P4	PDZD7	213	L	A	0.0595506587849913	0.0357630631458848
PDZD7_HUMAN/213-289	Q9H5P4	PDZD7	213	L	D	0.0429047686628088	0.0385149638322661
PDZD7_HUMAN/213-289	Q9H5P4	PDZD7	213	L	E	-0.115149527612042	0.0360729905092486
PDZD7_HUMAN/213-289	Q9H5P4	PDZD7	213	L	F	-0.429301505760216	0.0910383451021098
PDZD7_HUMAN/213-289	Q9H5P4	PDZD7	213	L	K	-0.076145000082309	0.0395895295732012
PDZD7_HUMAN/213-289	Q9H5P4	PDZD7	213	L	N	-0.0463263246976748	0.0525757471702689
PDZD7_HUMAN/213-289	Q9H5P4	PDZD7	213	L	P	0.29508322999414	0.0355211749207968
PDZD7_HUMAN/213-289	Q9H5P4	PDZD7	213	L	R	-0.225093089922039	0.0283136507152118
PDZD7_HUMAN/213-289	Q9H5P4	PDZD7	213	L	V	-0.110962456424957	0.0343569402605273
PDZD7_HUMAN/213-289	Q9H5P4	PDZD7	213	L	W	-0.155301204279828	0.0237992293872586
PDZD7_HUMAN/213-289	Q9H5P4	PDZD7	213	L	Q	0.0463912737399377	0.0336530167452151
PDZD7_HUMAN/213-289	Q9H5P4	PDZD7	213	L	Y	-0.322108516500193	0.121618409273727
PDZD7_HUMAN/213-289	Q9H5P4	PDZD7	213	L	C	0.0261342330847037	0.014397964671016
PDZD7_HUMAN/213-289	Q9H5P4	PDZD7	213	L	G	0.357514841961481	0.029086515092319
PDZD7_HUMAN/213-289	Q9H5P4	PDZD7	213	L	T	-0.0623580751668974	0.024207961857808
PDZD7_HUMAN/213-289	Q9H5P4	PDZD7	213	L	H	-0.152825010905664	0.0315085409010806
PDZD7_HUMAN/213-289	Q9H5P4	PDZD7	213	L	M	-0.202076035741843	0.0631571385327778
RPGF2_HUMAN/386-465	Q9Y4G8	RPGF2	391	P	A	0.0595506587849913	0.0357630631458848
RPGF2_HUMAN/386-465	Q9Y4G8	RPGF2	391	P	D	0.0429047686628088	0.0385149638322661
RPGF2_HUMAN/386-465	Q9Y4G8	RPGF2	391	P	E	-0.115149527612042	0.0360729905092486
RPGF2_HUMAN/386-465	Q9Y4G8	RPGF2	391	P	F	-0.429301505760216	0.0910383451021098
RPGF2_HUMAN/386-465	Q9Y4G8	RPGF2	391	P	K	-0.076145000082309	0.0395895295732012
RPGF2_HUMAN/386-465	Q9Y4G8	RPGF2	391	P	L	-0.246626951477941	0.0256257363119406
RPGF2_HUMAN/386-465	Q9Y4G8	RPGF2	391	P	N	-0.0463263246976748	0.0525757471702689
RPGF2_HUMAN/386-465	Q9Y4G8	RPGF2	391	P	R	-0.225093089922039	0.0283136507152118
RPGF2_HUMAN/386-465	Q9Y4G8	RPGF2	391	P	V	-0.110962456424957	0.0343569402605273
RPGF2_HUMAN/386-465	Q9Y4G8	RPGF2	391	P	W	-0.155301204279828	0.0237992293872586
RPGF2_HUMAN/386-465	Q9Y4G8	RPGF2	391	P	Q	0.0463912737399377	0.0336530167452151
RPGF2_HUMAN/386-465	Q9Y4G8	RPGF2	391	P	Y	-0.322108516500193	0.121618409273727
RPGF2_HUMAN/386-465	Q9Y4G8	RPGF2	391	P	C	0.0261342330847037	0.014397964671016
RPGF2_HUMAN/386-465	Q9Y4G8	RPGF2	391	P	G	0.357514841961481	0.029086515092319
RPGF2_HUMAN/386-465	Q9Y4G8	RPGF2	391	P	T	-0.0623580751668974	0.024207961857808
RPGF2_HUMAN/386-465	Q9Y4G8	RPGF2	391	P	H	-0.152825010905664	0.0315085409010806
RPGF2_HUMAN/386-465	Q9Y4G8	RPGF2	391	P	M	-0.202076035741843	0.0631571385327778
LMO7_HUMAN/1043-1119	Q8WWI1	LMO7	1045	I	A	0.0595506587849913	0.0357630631458848
LMO7_HUMAN/1043-1119	Q8WWI1	LMO7	1045	I	D	0.0429047686628088	0.0385149638322661
LMO7_HUMAN/1043-1119	Q8WWI1	LMO7	1045	I	E	-0.115149527612042	0.0360729905092486
LMO7_HUMAN/1043-1119	Q8WWI1	LMO7	1045	I	F	-0.429301505760216	0.0910383451021098
LMO7_HUMAN/1043-1119	Q8WWI1	LMO7	1045	I	K	-0.076145000082309	0.0395895295732012
LMO7_HUMAN/1043-1119	Q8WWI1	LMO7	1045	I	L	-0.246626951477941	0.0256257363119406
LMO7_HUMAN/1043-1119	Q8WWI1	LMO7	1045	I	N	-0.0463263246976748	0.0525757471702689
LMO7_HUMAN/1043-1119	Q8WWI1	LMO7	1045	I	P	0.29508322999414	0.0355211749207968
LMO7_HUMAN/1043-1119	Q8WWI1	LMO7	1045	I	R	-0.225093089922039	0.0283136507152118
LMO7_HUMAN/1043-1119	Q8WWI1	LMO7	1045	I	V	-0.110962456424957	0.0343569402605273
LMO7_HUMAN/1043-1119	Q8WWI1	LMO7	1045	I	W	-0.155301204279828	0.0237992293872586
LMO7_HUMAN/1043-1119	Q8WWI1	LMO7	1045	I	Q	0.0463912737399377	0.0336530167452151
LMO7_HUMAN/1043-1119	Q8WWI1	LMO7	1045	I	Y	-0.322108516500193	0.121618409273727
LMO7_HUMAN/1043-1119	Q8WWI1	LMO7	1045	I	C	0.0261342330847037	0.014397964671016
LMO7_HUMAN/1043-1119	Q8WWI1	LMO7	1045	I	G	0.357514841961481	0.029086515092319
LMO7_HUMAN/1043-1119	Q8WWI1	LMO7	1045	I	T	-0.0623580751668974	0.024207961857808
LMO7_HUMAN/1043-1119	Q8WWI1	LMO7	1045	I	H	-0.152825010905664	0.0315085409010806
LMO7_HUMAN/1043-1119	Q8WWI1	LMO7	1045	I	M	-0.202076035741843	0.0631571385327778
WHRN_HUMAN/279-357	Q9P202	WHRN	279	K	A	1.1304730446483	1.01572823674804
WHRN_HUMAN/279-357	Q9P202	WHRN	279	K	C	2.45334065285718	0.864838394015265
WHRN_HUMAN/279-357	Q9P202	WHRN	279	K	E	0.966525808750545	0.497365878038018
WHRN_HUMAN/279-357	Q9P202	WHRN	279	K	F	0.119976381437424	0.177223377208969
WHRN_HUMAN/279-357	Q9P202	WHRN	279	K	G	0.496718365704532	0.0995310436253527
WHRN_HUMAN/279-357	Q9P202	WHRN	279	K	H	1.95910229414012	1.25067720037747
WHRN_HUMAN/279-357	Q9P202	WHRN	279	K	M	0.235028933674738	0.0737985319326294
WHRN_HUMAN/279-357	Q9P202	WHRN	279	K	N	1.90495553431585	1.08483558771267
WHRN_HUMAN/279-357	Q9P202	WHRN	279	K	P	0.359721854826568	0.101773822480622
WHRN_HUMAN/279-357	Q9P202	WHRN	279	K	Q	0.22874504344434	0.0667149768903276
WHRN_HUMAN/279-357	Q9P202	WHRN	279	K	R	1.06546884755747	0.656142861162044
WHRN_HUMAN/279-357	Q9P202	WHRN	279	K	S	1.15680167845319	1.08579028303359
WHRN_HUMAN/279-357	Q9P202	WHRN	279	K	T	0.657646119807736	0.0948910969482206
WHRN_HUMAN/279-357	Q9P202	WHRN	279	K	W	1.40812191373264	1.03433604112501
WHRN_HUMAN/279-357	Q9P202	WHRN	279	K	Y	0.539737349412673	0.373599780752876
WHRN_HUMAN/279-357	Q9P202	WHRN	279	K	V	0.296808979116881	0.0342070799597316
WHRN_HUMAN/279-357	Q9P202	WHRN	279	K	D	0.875272235075223	0.657885049809421
WHRN_HUMAN/279-357	Q9P202	WHRN	279	K	L	0.229456692199684	0.0269539728283171
TIAM1_HUMAN/845-925	Q13009	TIAM1	846	I	A	1.1304730446483	1.01572823674804
TIAM1_HUMAN/845-925	Q13009	TIAM1	846	I	C	2.45334065285718	0.864838394015265
TIAM1_HUMAN/845-925	Q13009	TIAM1	846	I	E	0.966525808750545	0.497365878038018
TIAM1_HUMAN/845-925	Q13009	TIAM1	846	I	F	0.119976381437424	0.177223377208969
TIAM1_HUMAN/845-925	Q13009	TIAM1	846	I	G	0.496718365704532	0.0995310436253527
TIAM1_HUMAN/845-925	Q13009	TIAM1	846	I	H	1.95910229414012	1.25067720037747
TIAM1_HUMAN/845-925	Q13009	TIAM1	846	I	K	0.954552132216369	0.793451206210024
TIAM1_HUMAN/845-925	Q13009	TIAM1	846	I	M	0.235028933674738	0.0737985319326294
TIAM1_HUMAN/845-925	Q13009	TIAM1	846	I	N	1.90495553431585	1.08483558771267
TIAM1_HUMAN/845-925	Q13009	TIAM1	846	I	P	0.359721854826568	0.101773822480622
TIAM1_HUMAN/845-925	Q13009	TIAM1	846	I	Q	0.22874504344434	0.0667149768903276
TIAM1_HUMAN/845-925	Q13009	TIAM1	846	I	R	1.06546884755747	0.656142861162044
TIAM1_HUMAN/845-925	Q13009	TIAM1	846	I	S	1.15680167845319	1.08579028303359
TIAM1_HUMAN/845-925	Q13009	TIAM1	846	I	T	0.657646119807736	0.0948910969482206
TIAM1_HUMAN/845-925	Q13009	TIAM1	846	I	W	1.40812191373264	1.03433604112501
TIAM1_HUMAN/845-925	Q13009	TIAM1	846	I	Y	0.539737349412673	0.373599780752876
TIAM1_HUMAN/845-925	Q13009	TIAM1	846	I	V	0.296808979116881	0.0342070799597316
TIAM1_HUMAN/845-925	Q13009	TIAM1	846	I	D	0.875272235075223	0.657885049809421
TIAM1_HUMAN/845-925	Q13009	TIAM1	846	I	L	0.229456692199684	0.0269539728283171
PDZD2_HUMAN/728-811	O15018	PDZD2	742	G	A	1.1304730446483	1.01572823674804
PDZD2_HUMAN/728-811	O15018	PDZD2	742	G	C	2.45334065285718	0.864838394015265
PDZD2_HUMAN/728-811	O15018	PDZD2	742	G	E	0.966525808750545	0.497365878038018
PDZD2_HUMAN/728-811	O15018	PDZD2	742	G	F	0.119976381437424	0.177223377208969
PDZD2_HUMAN/728-811	O15018	PDZD2	742	G	H	1.95910229414012	1.25067720037747
PDZD2_HUMAN/728-811	O15018	PDZD2	742	G	K	0.954552132216369	0.793451206210024
PDZD2_HUMAN/728-811	O15018	PDZD2	742	G	M	0.235028933674738	0.0737985319326294
PDZD2_HUMAN/728-811	O15018	PDZD2	742	G	N	1.90495553431585	1.08483558771267
PDZD2_HUMAN/728-811	O15018	PDZD2	742	G	P	0.359721854826568	0.101773822480622
PDZD2_HUMAN/728-811	O15018	PDZD2	742	G	Q	0.22874504344434	0.0667149768903276
PDZD2_HUMAN/728-811	O15018	PDZD2	742	G	R	1.06546884755747	0.656142861162044
PDZD2_HUMAN/728-811	O15018	PDZD2	742	G	S	1.15680167845319	1.08579028303359
PDZD2_HUMAN/728-811	O15018	PDZD2	742	G	T	0.657646119807736	0.0948910969482206
PDZD2_HUMAN/728-811	O15018	PDZD2	742	G	W	1.40812191373264	1.03433604112501
PDZD2_HUMAN/728-811	O15018	PDZD2	742	G	Y	0.539737349412673	0.373599780752876
PDZD2_HUMAN/728-811	O15018	PDZD2	742	G	V	0.296808979116881	0.0342070799597316
PDZD2_HUMAN/728-811	O15018	PDZD2	742	G	D	0.875272235075223	0.657885049809421
PDZD2_HUMAN/728-811	O15018	PDZD2	742	G	L	0.229456692199684	0.0269539728283171
PDZD7_HUMAN/213-289	Q9H5P4	PDZD7	214	Y	A	1.1304730446483	1.01572823674804
PDZD7_HUMAN/213-289	Q9H5P4	PDZD7	214	Y	C	2.45334065285718	0.864838394015265
PDZD7_HUMAN/213-289	Q9H5P4	PDZD7	214	Y	E	0.966525808750545	0.497365878038018
PDZD7_HUMAN/213-289	Q9H5P4	PDZD7	214	Y	F	0.119976381437424	0.177223377208969
PDZD7_HUMAN/213-289	Q9H5P4	PDZD7	214	Y	G	0.496718365704532	0.0995310436253527
PDZD7_HUMAN/213-289	Q9H5P4	PDZD7	214	Y	H	1.95910229414012	1.25067720037747
PDZD7_HUMAN/213-289	Q9H5P4	PDZD7	214	Y	K	0.954552132216369	0.793451206210024
PDZD7_HUMAN/213-289	Q9H5P4	PDZD7	214	Y	M	0.235028933674738	0.0737985319326294
PDZD7_HUMAN/213-289	Q9H5P4	PDZD7	214	Y	N	1.90495553431585	1.08483558771267
PDZD7_HUMAN/213-289	Q9H5P4	PDZD7	214	Y	P	0.359721854826568	0.101773822480622
PDZD7_HUMAN/213-289	Q9H5P4	PDZD7	214	Y	Q	0.22874504344434	0.0667149768903276
PDZD7_HUMAN/213-289	Q9H5P4	PDZD7	214	Y	R	1.06546884755747	0.656142861162044
PDZD7_HUMAN/213-289	Q9H5P4	PDZD7	214	Y	S	1.15680167845319	1.08579028303359
PDZD7_HUMAN/213-289	Q9H5P4	PDZD7	214	Y	T	0.657646119807736	0.0948910969482206
PDZD7_HUMAN/213-289	Q9H5P4	PDZD7	214	Y	W	1.40812191373264	1.03433604112501
PDZD7_HUMAN/213-289	Q9H5P4	PDZD7	214	Y	V	0.296808979116881	0.0342070799597316
PDZD7_HUMAN/213-289	Q9H5P4	PDZD7	214	Y	D	0.875272235075223	0.657885049809421
PDZD7_HUMAN/213-289	Q9H5P4	PDZD7	214	Y	L	0.229456692199684	0.0269539728283171
RPGF2_HUMAN/386-465	Q9Y4G8	RPGF2	392	S	A	1.1304730446483	1.01572823674804
RPGF2_HUMAN/386-465	Q9Y4G8	RPGF2	392	S	C	2.45334065285718	0.864838394015265
RPGF2_HUMAN/386-465	Q9Y4G8	RPGF2	392	S	E	0.966525808750545	0.497365878038018
RPGF2_HUMAN/386-465	Q9Y4G8	RPGF2	392	S	F	0.119976381437424	0.177223377208969
RPGF2_HUMAN/386-465	Q9Y4G8	RPGF2	392	S	G	0.496718365704532	0.0995310436253527
RPGF2_HUMAN/386-465	Q9Y4G8	RPGF2	392	S	H	1.95910229414012	1.25067720037747
RPGF2_HUMAN/386-465	Q9Y4G8	RPGF2	392	S	K	0.954552132216369	0.793451206210024
RPGF2_HUMAN/386-465	Q9Y4G8	RPGF2	392	S	M	0.235028933674738	0.0737985319326294
RPGF2_HUMAN/386-465	Q9Y4G8	RPGF2	392	S	N	1.90495553431585	1.08483558771267
RPGF2_HUMAN/386-465	Q9Y4G8	RPGF2	392	S	P	0.359721854826568	0.101773822480622
RPGF2_HUMAN/386-465	Q9Y4G8	RPGF2	392	S	Q	0.22874504344434	0.0667149768903276
RPGF2_HUMAN/386-465	Q9Y4G8	RPGF2	392	S	R	1.06546884755747	0.656142861162044
RPGF2_HUMAN/386-465	Q9Y4G8	RPGF2	392	S	T	0.657646119807736	0.0948910969482206
RPGF2_HUMAN/386-465	Q9Y4G8	RPGF2	392	S	W	1.40812191373264	1.03433604112501
RPGF2_HUMAN/386-465	Q9Y4G8	RPGF2	392	S	Y	0.539737349412673	0.373599780752876
RPGF2_HUMAN/386-465	Q9Y4G8	RPGF2	392	S	V	0.296808979116881	0.0342070799597316
RPGF2_HUMAN/386-465	Q9Y4G8	RPGF2	392	S	D	0.875272235075223	0.657885049809421
RPGF2_HUMAN/386-465	Q9Y4G8	RPGF2	392	S	L	0.229456692199684	0.0269539728283171
LMO7_HUMAN/1043-1119	Q8WWI1	LMO7	1046	N	A	1.1304730446483	1.01572823674804
LMO7_HUMAN/1043-1119	Q8WWI1	LMO7	1046	N	C	2.45334065285718	0.864838394015265
LMO7_HUMAN/1043-1119	Q8WWI1	LMO7	1046	N	E	0.966525808750545	0.497365878038018
LMO7_HUMAN/1043-1119	Q8WWI1	LMO7	1046	N	F	0.119976381437424	0.177223377208969
LMO7_HUMAN/1043-1119	Q8WWI1	LMO7	1046	N	G	0.496718365704532	0.0995310436253527
LMO7_HUMAN/1043-1119	Q8WWI1	LMO7	1046	N	H	1.95910229414012	1.25067720037747
LMO7_HUMAN/1043-1119	Q8WWI1	LMO7	1046	N	K	0.954552132216369	0.793451206210024
LMO7_HUMAN/1043-1119	Q8WWI1	LMO7	1046	N	M	0.235028933674738	0.0737985319326294
LMO7_HUMAN/1043-1119	Q8WWI1	LMO7	1046	N	P	0.359721854826568	0.101773822480622
LMO7_HUMAN/1043-1119	Q8WWI1	LMO7	1046	N	Q	0.22874504344434	0.0667149768903276
LMO7_HUMAN/1043-1119	Q8WWI1	LMO7	1046	N	R	1.06546884755747	0.656142861162044
LMO7_HUMAN/1043-1119	Q8WWI1	LMO7	1046	N	S	1.15680167845319	1.08579028303359
LMO7_HUMAN/1043-1119	Q8WWI1	LMO7	1046	N	T	0.657646119807736	0.0948910969482206
LMO7_HUMAN/1043-1119	Q8WWI1	LMO7	1046	N	W	1.40812191373264	1.03433604112501
LMO7_HUMAN/1043-1119	Q8WWI1	LMO7	1046	N	Y	0.539737349412673	0.373599780752876
LMO7_HUMAN/1043-1119	Q8WWI1	LMO7	1046	N	V	0.296808979116881	0.0342070799597316
LMO7_HUMAN/1043-1119	Q8WWI1	LMO7	1046	N	D	0.875272235075223	0.657885049809421
LMO7_HUMAN/1043-1119	Q8WWI1	LMO7	1046	N	L	0.229456692199684	0.0269539728283171
ERBIN_HUMAN/1321-1407	Q96RT1	ERBIN	1321	E	A	0.375871910174081	0.0626372441351161
ERBIN_HUMAN/1321-1407	Q96RT1	ERBIN	1321	E	C	0.163573212208936	0.0952865989428049
ERBIN_HUMAN/1321-1407	Q96RT1	ERBIN	1321	E	F	-0.132130326937816	0.0514617203329899
ERBIN_HUMAN/1321-1407	Q96RT1	ERBIN	1321	E	G	0.399114568985179	0.131695873516703
ERBIN_HUMAN/1321-1407	Q96RT1	ERBIN	1321	E	I	0.0307139790245477	0.055367120536399
ERBIN_HUMAN/1321-1407	Q96RT1	ERBIN	1321	E	K	0.355795624097037	0.182314256928252
ERBIN_HUMAN/1321-1407	Q96RT1	ERBIN	1321	E	L	0.174442023488071	0.0890720131149092
ERBIN_HUMAN/1321-1407	Q96RT1	ERBIN	1321	E	N	0.117993877234932	0.0844505375134248
ERBIN_HUMAN/1321-1407	Q96RT1	ERBIN	1321	E	Q	0.316127113523093	0.116495817755974
ERBIN_HUMAN/1321-1407	Q96RT1	ERBIN	1321	E	R	0.176821388507645	0.0291585754541547
ERBIN_HUMAN/1321-1407	Q96RT1	ERBIN	1321	E	S	0.146731199894395	0.0564588074407962
ERBIN_HUMAN/1321-1407	Q96RT1	ERBIN	1321	E	T	0.107961258589512	0.0589164495465086
ERBIN_HUMAN/1321-1407	Q96RT1	ERBIN	1321	E	V	0.136341638627216	0.073229751111166
ERBIN_HUMAN/1321-1407	Q96RT1	ERBIN	1321	E	W	0.0952643320744771	0.034379011102003
ERBIN_HUMAN/1321-1407	Q96RT1	ERBIN	1321	E	Y	-0.0717277265436107	0.129318147994437
ERBIN_HUMAN/1321-1407	Q96RT1	ERBIN	1321	E	D	0.335133520683027	0.118511432675836
ERBIN_HUMAN/1321-1407	Q96RT1	ERBIN	1321	E	M	0.169006800327427	0.0800688294829019
ERBIN_HUMAN/1321-1407	Q96RT1	ERBIN	1321	E	P	1.00068526977828	0.876380633268755
DLG5_HUMAN/627-707	Q8TDM6	DLG5	627	T	A	0.375871910174081	0.0626372441351161
DLG5_HUMAN/627-707	Q8TDM6	DLG5	627	T	C	0.163573212208936	0.0952865989428049
DLG5_HUMAN/627-707	Q8TDM6	DLG5	627	T	F	-0.132130326937816	0.0514617203329899
DLG5_HUMAN/627-707	Q8TDM6	DLG5	627	T	G	0.399114568985179	0.131695873516703
DLG5_HUMAN/627-707	Q8TDM6	DLG5	627	T	I	0.0307139790245477	0.055367120536399
DLG5_HUMAN/627-707	Q8TDM6	DLG5	627	T	K	0.355795624097037	0.182314256928252
DLG5_HUMAN/627-707	Q8TDM6	DLG5	627	T	L	0.174442023488071	0.0890720131149092
DLG5_HUMAN/627-707	Q8TDM6	DLG5	627	T	N	0.117993877234932	0.0844505375134248
DLG5_HUMAN/627-707	Q8TDM6	DLG5	627	T	Q	0.316127113523093	0.116495817755974
DLG5_HUMAN/627-707	Q8TDM6	DLG5	627	T	R	0.176821388507645	0.0291585754541547
DLG5_HUMAN/627-707	Q8TDM6	DLG5	627	T	S	0.146731199894395	0.0564588074407962
DLG5_HUMAN/627-707	Q8TDM6	DLG5	627	T	V	0.136341638627216	0.073229751111166
DLG5_HUMAN/627-707	Q8TDM6	DLG5	627	T	W	0.0952643320744771	0.034379011102003
DLG5_HUMAN/627-707	Q8TDM6	DLG5	627	T	Y	-0.0717277265436107	0.129318147994437
DLG5_HUMAN/627-707	Q8TDM6	DLG5	627	T	D	0.335133520683027	0.118511432675836
DLG5_HUMAN/627-707	Q8TDM6	DLG5	627	T	E	0.314847967031135	0.0912606885590198
DLG5_HUMAN/627-707	Q8TDM6	DLG5	627	T	M	0.169006800327427	0.0800688294829019
DLG5_HUMAN/627-707	Q8TDM6	DLG5	627	T	P	1.00068526977828	0.876380633268755
CNKR2_HUMAN/216-294	Q8WXI2	CNKR2	216	I	A	0.375871910174081	0.0626372441351161
CNKR2_HUMAN/216-294	Q8WXI2	CNKR2	216	I	C	0.163573212208936	0.0952865989428049
CNKR2_HUMAN/216-294	Q8WXI2	CNKR2	216	I	F	-0.132130326937816	0.0514617203329899
CNKR2_HUMAN/216-294	Q8WXI2	CNKR2	216	I	G	0.399114568985179	0.131695873516703
CNKR2_HUMAN/216-294	Q8WXI2	CNKR2	216	I	K	0.355795624097037	0.182314256928252
CNKR2_HUMAN/216-294	Q8WXI2	CNKR2	216	I	L	0.174442023488071	0.0890720131149092
CNKR2_HUMAN/216-294	Q8WXI2	CNKR2	216	I	N	0.117993877234932	0.0844505375134248
CNKR2_HUMAN/216-294	Q8WXI2	CNKR2	216	I	Q	0.316127113523093	0.116495817755974
CNKR2_HUMAN/216-294	Q8WXI2	CNKR2	216	I	R	0.176821388507645	0.0291585754541547
CNKR2_HUMAN/216-294	Q8WXI2	CNKR2	216	I	S	0.146731199894395	0.0564588074407962
CNKR2_HUMAN/216-294	Q8WXI2	CNKR2	216	I	T	0.107961258589512	0.0589164495465086
CNKR2_HUMAN/216-294	Q8WXI2	CNKR2	216	I	V	0.136341638627216	0.073229751111166
CNKR2_HUMAN/216-294	Q8WXI2	CNKR2	216	I	W	0.0952643320744771	0.034379011102003
CNKR2_HUMAN/216-294	Q8WXI2	CNKR2	216	I	Y	-0.0717277265436107	0.129318147994437
CNKR2_HUMAN/216-294	Q8WXI2	CNKR2	216	I	D	0.335133520683027	0.118511432675836
CNKR2_HUMAN/216-294	Q8WXI2	CNKR2	216	I	E	0.314847967031135	0.0912606885590198
CNKR2_HUMAN/216-294	Q8WXI2	CNKR2	216	I	M	0.169006800327427	0.0800688294829019
CNKR2_HUMAN/216-294	Q8WXI2	CNKR2	216	I	P	1.00068526977828	0.876380633268755
WHRN_HUMAN/279-357	Q9P202	WHRN	280	V	A	0.375871910174081	0.0626372441351161
WHRN_HUMAN/279-357	Q9P202	WHRN	280	V	C	0.163573212208936	0.0952865989428049
WHRN_HUMAN/279-357	Q9P202	WHRN	280	V	F	-0.132130326937816	0.0514617203329899
WHRN_HUMAN/279-357	Q9P202	WHRN	280	V	G	0.399114568985179	0.131695873516703
WHRN_HUMAN/279-357	Q9P202	WHRN	280	V	I	0.0307139790245477	0.055367120536399
WHRN_HUMAN/279-357	Q9P202	WHRN	280	V	K	0.355795624097037	0.182314256928252
WHRN_HUMAN/279-357	Q9P202	WHRN	280	V	L	0.174442023488071	0.0890720131149092
WHRN_HUMAN/279-357	Q9P202	WHRN	280	V	N	0.117993877234932	0.0844505375134248
WHRN_HUMAN/279-357	Q9P202	WHRN	280	V	Q	0.316127113523093	0.116495817755974
WHRN_HUMAN/279-357	Q9P202	WHRN	280	V	R	0.176821388507645	0.0291585754541547
WHRN_HUMAN/279-357	Q9P202	WHRN	280	V	S	0.146731199894395	0.0564588074407962
WHRN_HUMAN/279-357	Q9P202	WHRN	280	V	T	0.107961258589512	0.0589164495465086
WHRN_HUMAN/279-357	Q9P202	WHRN	280	V	W	0.0952643320744771	0.034379011102003
WHRN_HUMAN/279-357	Q9P202	WHRN	280	V	Y	-0.0717277265436107	0.129318147994437
WHRN_HUMAN/279-357	Q9P202	WHRN	280	V	D	0.335133520683027	0.118511432675836
WHRN_HUMAN/279-357	Q9P202	WHRN	280	V	E	0.314847967031135	0.0912606885590198
WHRN_HUMAN/279-357	Q9P202	WHRN	280	V	M	0.169006800327427	0.0800688294829019
WHRN_HUMAN/279-357	Q9P202	WHRN	280	V	P	1.00068526977828	0.876380633268755
TIAM1_HUMAN/845-925	Q13009	TIAM1	847	H	A	0.375871910174081	0.0626372441351161
TIAM1_HUMAN/845-925	Q13009	TIAM1	847	H	C	0.163573212208936	0.0952865989428049
TIAM1_HUMAN/845-925	Q13009	TIAM1	847	H	F	-0.132130326937816	0.0514617203329899
TIAM1_HUMAN/845-925	Q13009	TIAM1	847	H	G	0.399114568985179	0.131695873516703
TIAM1_HUMAN/845-925	Q13009	TIAM1	847	H	I	0.0307139790245477	0.055367120536399
TIAM1_HUMAN/845-925	Q13009	TIAM1	847	H	K	0.355795624097037	0.182314256928252
TIAM1_HUMAN/845-925	Q13009	TIAM1	847	H	L	0.174442023488071	0.0890720131149092
TIAM1_HUMAN/845-925	Q13009	TIAM1	847	H	N	0.117993877234932	0.0844505375134248
TIAM1_HUMAN/845-925	Q13009	TIAM1	847	H	Q	0.316127113523093	0.116495817755974
TIAM1_HUMAN/845-925	Q13009	TIAM1	847	H	R	0.176821388507645	0.0291585754541547
TIAM1_HUMAN/845-925	Q13009	TIAM1	847	H	S	0.146731199894395	0.0564588074407962
TIAM1_HUMAN/845-925	Q13009	TIAM1	847	H	T	0.107961258589512	0.0589164495465086
TIAM1_HUMAN/845-925	Q13009	TIAM1	847	H	V	0.136341638627216	0.073229751111166
TIAM1_HUMAN/845-925	Q13009	TIAM1	847	H	W	0.0952643320744771	0.034379011102003
TIAM1_HUMAN/845-925	Q13009	TIAM1	847	H	Y	-0.0717277265436107	0.129318147994437
TIAM1_HUMAN/845-925	Q13009	TIAM1	847	H	D	0.335133520683027	0.118511432675836
TIAM1_HUMAN/845-925	Q13009	TIAM1	847	H	E	0.314847967031135	0.0912606885590198
TIAM1_HUMAN/845-925	Q13009	TIAM1	847	H	M	0.169006800327427	0.0800688294829019
TIAM1_HUMAN/845-925	Q13009	TIAM1	847	H	P	1.00068526977828	0.876380633268755
DLG5_HUMAN/715-793	Q8TDM6	DLG5	715	K	A	0.375871910174081	0.0626372441351161
DLG5_HUMAN/715-793	Q8TDM6	DLG5	715	K	C	0.163573212208936	0.0952865989428049
DLG5_HUMAN/715-793	Q8TDM6	DLG5	715	K	F	-0.132130326937816	0.0514617203329899
DLG5_HUMAN/715-793	Q8TDM6	DLG5	715	K	G	0.399114568985179	0.131695873516703
DLG5_HUMAN/715-793	Q8TDM6	DLG5	715	K	I	0.0307139790245477	0.055367120536399
DLG5_HUMAN/715-793	Q8TDM6	DLG5	715	K	L	0.174442023488071	0.0890720131149092
DLG5_HUMAN/715-793	Q8TDM6	DLG5	715	K	N	0.117993877234932	0.0844505375134248
DLG5_HUMAN/715-793	Q8TDM6	DLG5	715	K	Q	0.316127113523093	0.116495817755974
DLG5_HUMAN/715-793	Q8TDM6	DLG5	715	K	R	0.176821388507645	0.0291585754541547
DLG5_HUMAN/715-793	Q8TDM6	DLG5	715	K	S	0.146731199894395	0.0564588074407962
DLG5_HUMAN/715-793	Q8TDM6	DLG5	715	K	T	0.107961258589512	0.0589164495465086
DLG5_HUMAN/715-793	Q8TDM6	DLG5	715	K	V	0.136341638627216	0.073229751111166
DLG5_HUMAN/715-793	Q8TDM6	DLG5	715	K	W	0.0952643320744771	0.034379011102003
DLG5_HUMAN/715-793	Q8TDM6	DLG5	715	K	Y	-0.0717277265436107	0.129318147994437
DLG5_HUMAN/715-793	Q8TDM6	DLG5	715	K	D	0.335133520683027	0.118511432675836
DLG5_HUMAN/715-793	Q8TDM6	DLG5	715	K	E	0.314847967031135	0.0912606885590198
DLG5_HUMAN/715-793	Q8TDM6	DLG5	715	K	M	0.169006800327427	0.0800688294829019
DLG5_HUMAN/715-793	Q8TDM6	DLG5	715	K	P	1.00068526977828	0.876380633268755
PDZD2_HUMAN/728-811	O15018	PDZD2	743	A	C	0.163573212208936	0.0952865989428049
PDZD2_HUMAN/728-811	O15018	PDZD2	743	A	F	-0.132130326937816	0.0514617203329899
PDZD2_HUMAN/728-811	O15018	PDZD2	743	A	G	0.399114568985179	0.131695873516703
PDZD2_HUMAN/728-811	O15018	PDZD2	743	A	I	0.0307139790245477	0.055367120536399
PDZD2_HUMAN/728-811	O15018	PDZD2	743	A	K	0.355795624097037	0.182314256928252
PDZD2_HUMAN/728-811	O15018	PDZD2	743	A	L	0.174442023488071	0.0890720131149092
PDZD2_HUMAN/728-811	O15018	PDZD2	743	A	N	0.117993877234932	0.0844505375134248
PDZD2_HUMAN/728-811	O15018	PDZD2	743	A	Q	0.316127113523093	0.116495817755974
PDZD2_HUMAN/728-811	O15018	PDZD2	743	A	R	0.176821388507645	0.0291585754541547
PDZD2_HUMAN/728-811	O15018	PDZD2	743	A	S	0.146731199894395	0.0564588074407962
PDZD2_HUMAN/728-811	O15018	PDZD2	743	A	T	0.107961258589512	0.0589164495465086
PDZD2_HUMAN/728-811	O15018	PDZD2	743	A	V	0.136341638627216	0.073229751111166
PDZD2_HUMAN/728-811	O15018	PDZD2	743	A	W	0.0952643320744771	0.034379011102003
PDZD2_HUMAN/728-811	O15018	PDZD2	743	A	Y	-0.0717277265436107	0.129318147994437
PDZD2_HUMAN/728-811	O15018	PDZD2	743	A	D	0.335133520683027	0.118511432675836
PDZD2_HUMAN/728-811	O15018	PDZD2	743	A	E	0.314847967031135	0.0912606885590198
PDZD2_HUMAN/728-811	O15018	PDZD2	743	A	M	0.169006800327427	0.0800688294829019
PDZD2_HUMAN/728-811	O15018	PDZD2	743	A	P	1.00068526977828	0.876380633268755
PDZD7_HUMAN/213-289	Q9H5P4	PDZD7	215	T	A	0.375871910174081	0.0626372441351161
PDZD7_HUMAN/213-289	Q9H5P4	PDZD7	215	T	C	0.163573212208936	0.0952865989428049
PDZD7_HUMAN/213-289	Q9H5P4	PDZD7	215	T	F	-0.132130326937816	0.0514617203329899
PDZD7_HUMAN/213-289	Q9H5P4	PDZD7	215	T	G	0.399114568985179	0.131695873516703
PDZD7_HUMAN/213-289	Q9H5P4	PDZD7	215	T	I	0.0307139790245477	0.055367120536399
PDZD7_HUMAN/213-289	Q9H5P4	PDZD7	215	T	K	0.355795624097037	0.182314256928252
PDZD7_HUMAN/213-289	Q9H5P4	PDZD7	215	T	L	0.174442023488071	0.0890720131149092
PDZD7_HUMAN/213-289	Q9H5P4	PDZD7	215	T	N	0.117993877234932	0.0844505375134248
PDZD7_HUMAN/213-289	Q9H5P4	PDZD7	215	T	Q	0.316127113523093	0.116495817755974
PDZD7_HUMAN/213-289	Q9H5P4	PDZD7	215	T	R	0.176821388507645	0.0291585754541547
PDZD7_HUMAN/213-289	Q9H5P4	PDZD7	215	T	S	0.146731199894395	0.0564588074407962
PDZD7_HUMAN/213-289	Q9H5P4	PDZD7	215	T	V	0.136341638627216	0.073229751111166
PDZD7_HUMAN/213-289	Q9H5P4	PDZD7	215	T	W	0.0952643320744771	0.034379011102003
PDZD7_HUMAN/213-289	Q9H5P4	PDZD7	215	T	Y	-0.0717277265436107	0.129318147994437
PDZD7_HUMAN/213-289	Q9H5P4	PDZD7	215	T	D	0.335133520683027	0.118511432675836
PDZD7_HUMAN/213-289	Q9H5P4	PDZD7	215	T	E	0.314847967031135	0.0912606885590198
PDZD7_HUMAN/213-289	Q9H5P4	PDZD7	215	T	M	0.169006800327427	0.0800688294829019
PDZD7_HUMAN/213-289	Q9H5P4	PDZD7	215	T	P	1.00068526977828	0.876380633268755
RPGF2_HUMAN/386-465	Q9Y4G8	RPGF2	393	R	A	0.375871910174081	0.0626372441351161
RPGF2_HUMAN/386-465	Q9Y4G8	RPGF2	393	R	C	0.163573212208936	0.0952865989428049
RPGF2_HUMAN/386-465	Q9Y4G8	RPGF2	393	R	F	-0.132130326937816	0.0514617203329899
RPGF2_HUMAN/386-465	Q9Y4G8	RPGF2	393	R	G	0.399114568985179	0.131695873516703
RPGF2_HUMAN/386-465	Q9Y4G8	RPGF2	393	R	I	0.0307139790245477	0.055367120536399
RPGF2_HUMAN/386-465	Q9Y4G8	RPGF2	393	R	K	0.355795624097037	0.182314256928252
RPGF2_HUMAN/386-465	Q9Y4G8	RPGF2	393	R	L	0.174442023488071	0.0890720131149092
RPGF2_HUMAN/386-465	Q9Y4G8	RPGF2	393	R	N	0.117993877234932	0.0844505375134248
RPGF2_HUMAN/386-465	Q9Y4G8	RPGF2	393	R	Q	0.316127113523093	0.116495817755974
RPGF2_HUMAN/386-465	Q9Y4G8	RPGF2	393	R	S	0.146731199894395	0.0564588074407962
RPGF2_HUMAN/386-465	Q9Y4G8	RPGF2	393	R	T	0.107961258589512	0.0589164495465086
RPGF2_HUMAN/386-465	Q9Y4G8	RPGF2	393	R	V	0.136341638627216	0.073229751111166
RPGF2_HUMAN/386-465	Q9Y4G8	RPGF2	393	R	W	0.0952643320744771	0.034379011102003
RPGF2_HUMAN/386-465	Q9Y4G8	RPGF2	393	R	Y	-0.0717277265436107	0.129318147994437
RPGF2_HUMAN/386-465	Q9Y4G8	RPGF2	393	R	D	0.335133520683027	0.118511432675836
RPGF2_HUMAN/386-465	Q9Y4G8	RPGF2	393	R	E	0.314847967031135	0.0912606885590198
RPGF2_HUMAN/386-465	Q9Y4G8	RPGF2	393	R	M	0.169006800327427	0.0800688294829019
RPGF2_HUMAN/386-465	Q9Y4G8	RPGF2	393	R	P	1.00068526977828	0.876380633268755
LMO7_HUMAN/1043-1119	Q8WWI1	LMO7	1047	Q	A	0.375871910174081	0.0626372441351161
LMO7_HUMAN/1043-1119	Q8WWI1	LMO7	1047	Q	C	0.163573212208936	0.0952865989428049
LMO7_HUMAN/1043-1119	Q8WWI1	LMO7	1047	Q	F	-0.132130326937816	0.0514617203329899
LMO7_HUMAN/1043-1119	Q8WWI1	LMO7	1047	Q	G	0.399114568985179	0.131695873516703
LMO7_HUMAN/1043-1119	Q8WWI1	LMO7	1047	Q	I	0.0307139790245477	0.055367120536399
LMO7_HUMAN/1043-1119	Q8WWI1	LMO7	1047	Q	K	0.355795624097037	0.182314256928252
LMO7_HUMAN/1043-1119	Q8WWI1	LMO7	1047	Q	L	0.174442023488071	0.0890720131149092
LMO7_HUMAN/1043-1119	Q8WWI1	LMO7	1047	Q	N	0.117993877234932	0.0844505375134248
LMO7_HUMAN/1043-1119	Q8WWI1	LMO7	1047	Q	R	0.176821388507645	0.0291585754541547
LMO7_HUMAN/1043-1119	Q8WWI1	LMO7	1047	Q	S	0.146731199894395	0.0564588074407962
LMO7_HUMAN/1043-1119	Q8WWI1	LMO7	1047	Q	T	0.107961258589512	0.0589164495465086
LMO7_HUMAN/1043-1119	Q8WWI1	LMO7	1047	Q	V	0.136341638627216	0.073229751111166
LMO7_HUMAN/1043-1119	Q8WWI1	LMO7	1047	Q	W	0.0952643320744771	0.034379011102003
LMO7_HUMAN/1043-1119	Q8WWI1	LMO7	1047	Q	Y	-0.0717277265436107	0.129318147994437
LMO7_HUMAN/1043-1119	Q8WWI1	LMO7	1047	Q	D	0.335133520683027	0.118511432675836
LMO7_HUMAN/1043-1119	Q8WWI1	LMO7	1047	Q	E	0.314847967031135	0.0912606885590198
LMO7_HUMAN/1043-1119	Q8WWI1	LMO7	1047	Q	M	0.169006800327427	0.0800688294829019
LMO7_HUMAN/1043-1119	Q8WWI1	LMO7	1047	Q	P	1.00068526977828	0.876380633268755
ERBIN_HUMAN/1321-1407	Q96RT1	ERBIN	1322	I	A	0.460121667184319	0.151690336203649
ERBIN_HUMAN/1321-1407	Q96RT1	ERBIN	1322	I	C	0.326576476345607	0.210350297979749
ERBIN_HUMAN/1321-1407	Q96RT1	ERBIN	1322	I	D	1.01496791987153	1.03122540684426
ERBIN_HUMAN/1321-1407	Q96RT1	ERBIN	1322	I	E	0.388752540580398	0.168487997442919
ERBIN_HUMAN/1321-1407	Q96RT1	ERBIN	1322	I	F	0.107649019000326	0.213638804352928
ERBIN_HUMAN/1321-1407	Q96RT1	ERBIN	1322	I	G	0.7047213000483	0.198793583925299
ERBIN_HUMAN/1321-1407	Q96RT1	ERBIN	1322	I	H	0.327587707592715	0.126853194978175
ERBIN_HUMAN/1321-1407	Q96RT1	ERBIN	1322	I	K	0.497740155670715	0.935019392958747
ERBIN_HUMAN/1321-1407	Q96RT1	ERBIN	1322	I	L	-0.0623941752937602	0.264396718786717
ERBIN_HUMAN/1321-1407	Q96RT1	ERBIN	1322	I	M	0.0753774480328917	0.205185734439884
ERBIN_HUMAN/1321-1407	Q96RT1	ERBIN	1322	I	N	0.808341985060125	1.11449195553692
ERBIN_HUMAN/1321-1407	Q96RT1	ERBIN	1322	I	P	1.74749919300423	1.1488781839912
ERBIN_HUMAN/1321-1407	Q96RT1	ERBIN	1322	I	Q	0.506301093814241	0.891037739200931
ERBIN_HUMAN/1321-1407	Q96RT1	ERBIN	1322	I	R	0.195931386948563	0.15409086321293
ERBIN_HUMAN/1321-1407	Q96RT1	ERBIN	1322	I	S	0.341947725920334	0.29631935750239
ERBIN_HUMAN/1321-1407	Q96RT1	ERBIN	1322	I	T	0.107573014043609	0.158803518031541
ERBIN_HUMAN/1321-1407	Q96RT1	ERBIN	1322	I	W	0.4528627037507	0.0987366269868964
ERBIN_HUMAN/1321-1407	Q96RT1	ERBIN	1322	I	Y	0.337475685152274	0.192151775394037
ERBIN_HUMAN/1321-1407	Q96RT1	ERBIN	1322	I	V	0.196780780208701	0.0312133355998196
ZO3_HUMAN/382-459	O95049	ZO3	382	R	A	0.460121667184319	0.151690336203649
ZO3_HUMAN/382-459	O95049	ZO3	382	R	C	0.326576476345607	0.210350297979749
ZO3_HUMAN/382-459	O95049	ZO3	382	R	D	1.01496791987153	1.03122540684426
ZO3_HUMAN/382-459	O95049	ZO3	382	R	E	0.388752540580398	0.168487997442919
ZO3_HUMAN/382-459	O95049	ZO3	382	R	F	0.107649019000326	0.213638804352928
ZO3_HUMAN/382-459	O95049	ZO3	382	R	G	0.7047213000483	0.198793583925299
ZO3_HUMAN/382-459	O95049	ZO3	382	R	H	0.327587707592715	0.126853194978175
ZO3_HUMAN/382-459	O95049	ZO3	382	R	I	0.172155575196357	0.0368429839840047
ZO3_HUMAN/382-459	O95049	ZO3	382	R	K	0.497740155670715	0.935019392958747
ZO3_HUMAN/382-459	O95049	ZO3	382	R	L	-0.0623941752937602	0.264396718786717
ZO3_HUMAN/382-459	O95049	ZO3	382	R	M	0.0753774480328917	0.205185734439884
ZO3_HUMAN/382-459	O95049	ZO3	382	R	N	0.808341985060125	1.11449195553692
ZO3_HUMAN/382-459	O95049	ZO3	382	R	P	1.74749919300423	1.1488781839912
ZO3_HUMAN/382-459	O95049	ZO3	382	R	Q	0.506301093814241	0.891037739200931
ZO3_HUMAN/382-459	O95049	ZO3	382	R	S	0.341947725920334	0.29631935750239
ZO3_HUMAN/382-459	O95049	ZO3	382	R	T	0.107573014043609	0.158803518031541
ZO3_HUMAN/382-459	O95049	ZO3	382	R	W	0.4528627037507	0.0987366269868964
ZO3_HUMAN/382-459	O95049	ZO3	382	R	Y	0.337475685152274	0.192151775394037
ZO3_HUMAN/382-459	O95049	ZO3	382	R	V	0.196780780208701	0.0312133355998196
PDLI7_HUMAN/3-82	Q9NR12	PDLI7	3	S	A	0.460121667184319	0.151690336203649
PDLI7_HUMAN/3-82	Q9NR12	PDLI7	3	S	C	0.326576476345607	0.210350297979749
PDLI7_HUMAN/3-82	Q9NR12	PDLI7	3	S	D	1.01496791987153	1.03122540684426
PDLI7_HUMAN/3-82	Q9NR12	PDLI7	3	S	E	0.388752540580398	0.168487997442919
PDLI7_HUMAN/3-82	Q9NR12	PDLI7	3	S	F	0.107649019000326	0.213638804352928
PDLI7_HUMAN/3-82	Q9NR12	PDLI7	3	S	G	0.7047213000483	0.198793583925299
PDLI7_HUMAN/3-82	Q9NR12	PDLI7	3	S	H	0.327587707592715	0.126853194978175
PDLI7_HUMAN/3-82	Q9NR12	PDLI7	3	S	I	0.172155575196357	0.0368429839840047
PDLI7_HUMAN/3-82	Q9NR12	PDLI7	3	S	K	0.497740155670715	0.935019392958747
PDLI7_HUMAN/3-82	Q9NR12	PDLI7	3	S	L	-0.0623941752937602	0.264396718786717
PDLI7_HUMAN/3-82	Q9NR12	PDLI7	3	S	M	0.0753774480328917	0.205185734439884
PDLI7_HUMAN/3-82	Q9NR12	PDLI7	3	S	N	0.808341985060125	1.11449195553692
PDLI7_HUMAN/3-82	Q9NR12	PDLI7	3	S	P	1.74749919300423	1.1488781839912
PDLI7_HUMAN/3-82	Q9NR12	PDLI7	3	S	Q	0.506301093814241	0.891037739200931
PDLI7_HUMAN/3-82	Q9NR12	PDLI7	3	S	R	0.195931386948563	0.15409086321293
PDLI7_HUMAN/3-82	Q9NR12	PDLI7	3	S	T	0.107573014043609	0.158803518031541
PDLI7_HUMAN/3-82	Q9NR12	PDLI7	3	S	W	0.4528627037507	0.0987366269868964
PDLI7_HUMAN/3-82	Q9NR12	PDLI7	3	S	Y	0.337475685152274	0.192151775394037
PDLI7_HUMAN/3-82	Q9NR12	PDLI7	3	S	V	0.196780780208701	0.0312133355998196
PDLI5_HUMAN/4-82	Q96HC4	PDLI5	4	Y	A	0.460121667184319	0.151690336203649
PDLI5_HUMAN/4-82	Q96HC4	PDLI5	4	Y	C	0.326576476345607	0.210350297979749
PDLI5_HUMAN/4-82	Q96HC4	PDLI5	4	Y	D	1.01496791987153	1.03122540684426
PDLI5_HUMAN/4-82	Q96HC4	PDLI5	4	Y	E	0.388752540580398	0.168487997442919
PDLI5_HUMAN/4-82	Q96HC4	PDLI5	4	Y	F	0.107649019000326	0.213638804352928
PDLI5_HUMAN/4-82	Q96HC4	PDLI5	4	Y	G	0.7047213000483	0.198793583925299
PDLI5_HUMAN/4-82	Q96HC4	PDLI5	4	Y	H	0.327587707592715	0.126853194978175
PDLI5_HUMAN/4-82	Q96HC4	PDLI5	4	Y	I	0.172155575196357	0.0368429839840047
PDLI5_HUMAN/4-82	Q96HC4	PDLI5	4	Y	K	0.497740155670715	0.935019392958747
PDLI5_HUMAN/4-82	Q96HC4	PDLI5	4	Y	L	-0.0623941752937602	0.264396718786717
PDLI5_HUMAN/4-82	Q96HC4	PDLI5	4	Y	M	0.0753774480328917	0.205185734439884
PDLI5_HUMAN/4-82	Q96HC4	PDLI5	4	Y	N	0.808341985060125	1.11449195553692
PDLI5_HUMAN/4-82	Q96HC4	PDLI5	4	Y	P	1.74749919300423	1.1488781839912
PDLI5_HUMAN/4-82	Q96HC4	PDLI5	4	Y	Q	0.506301093814241	0.891037739200931
PDLI5_HUMAN/4-82	Q96HC4	PDLI5	4	Y	R	0.195931386948563	0.15409086321293
PDLI5_HUMAN/4-82	Q96HC4	PDLI5	4	Y	S	0.341947725920334	0.29631935750239
PDLI5_HUMAN/4-82	Q96HC4	PDLI5	4	Y	T	0.107573014043609	0.158803518031541
PDLI5_HUMAN/4-82	Q96HC4	PDLI5	4	Y	W	0.4528627037507	0.0987366269868964
PDLI5_HUMAN/4-82	Q96HC4	PDLI5	4	Y	V	0.196780780208701	0.0312133355998196
FRPD4_HUMAN/78-152	Q14CM0	FRPD4	78	K	A	0.460121667184319	0.151690336203649
FRPD4_HUMAN/78-152	Q14CM0	FRPD4	78	K	C	0.326576476345607	0.210350297979749
FRPD4_HUMAN/78-152	Q14CM0	FRPD4	78	K	D	1.01496791987153	1.03122540684426
FRPD4_HUMAN/78-152	Q14CM0	FRPD4	78	K	E	0.388752540580398	0.168487997442919
FRPD4_HUMAN/78-152	Q14CM0	FRPD4	78	K	F	0.107649019000326	0.213638804352928
FRPD4_HUMAN/78-152	Q14CM0	FRPD4	78	K	G	0.7047213000483	0.198793583925299
FRPD4_HUMAN/78-152	Q14CM0	FRPD4	78	K	H	0.327587707592715	0.126853194978175
FRPD4_HUMAN/78-152	Q14CM0	FRPD4	78	K	I	0.172155575196357	0.0368429839840047
FRPD4_HUMAN/78-152	Q14CM0	FRPD4	78	K	L	-0.0623941752937602	0.264396718786717
FRPD4_HUMAN/78-152	Q14CM0	FRPD4	78	K	M	0.0753774480328917	0.205185734439884
FRPD4_HUMAN/78-152	Q14CM0	FRPD4	78	K	N	0.808341985060125	1.11449195553692
FRPD4_HUMAN/78-152	Q14CM0	FRPD4	78	K	P	1.74749919300423	1.1488781839912
FRPD4_HUMAN/78-152	Q14CM0	FRPD4	78	K	Q	0.506301093814241	0.891037739200931
FRPD4_HUMAN/78-152	Q14CM0	FRPD4	78	K	R	0.195931386948563	0.15409086321293
FRPD4_HUMAN/78-152	Q14CM0	FRPD4	78	K	S	0.341947725920334	0.29631935750239
FRPD4_HUMAN/78-152	Q14CM0	FRPD4	78	K	T	0.107573014043609	0.158803518031541
FRPD4_HUMAN/78-152	Q14CM0	FRPD4	78	K	W	0.4528627037507	0.0987366269868964
FRPD4_HUMAN/78-152	Q14CM0	FRPD4	78	K	Y	0.337475685152274	0.192151775394037
FRPD4_HUMAN/78-152	Q14CM0	FRPD4	78	K	V	0.196780780208701	0.0312133355998196
USH1C_HUMAN/452-537	Q9Y6N9	USH1C	452	D	A	0.460121667184319	0.151690336203649
USH1C_HUMAN/452-537	Q9Y6N9	USH1C	452	D	C	0.326576476345607	0.210350297979749
USH1C_HUMAN/452-537	Q9Y6N9	USH1C	452	D	E	0.388752540580398	0.168487997442919
USH1C_HUMAN/452-537	Q9Y6N9	USH1C	452	D	F	0.107649019000326	0.213638804352928
USH1C_HUMAN/452-537	Q9Y6N9	USH1C	452	D	G	0.7047213000483	0.198793583925299
USH1C_HUMAN/452-537	Q9Y6N9	USH1C	452	D	H	0.327587707592715	0.126853194978175
USH1C_HUMAN/452-537	Q9Y6N9	USH1C	452	D	I	0.172155575196357	0.0368429839840047
USH1C_HUMAN/452-537	Q9Y6N9	USH1C	452	D	K	0.497740155670715	0.935019392958747
USH1C_HUMAN/452-537	Q9Y6N9	USH1C	452	D	L	-0.0623941752937602	0.264396718786717
USH1C_HUMAN/452-537	Q9Y6N9	USH1C	452	D	M	0.0753774480328917	0.205185734439884
USH1C_HUMAN/452-537	Q9Y6N9	USH1C	452	D	N	0.808341985060125	1.11449195553692
USH1C_HUMAN/452-537	Q9Y6N9	USH1C	452	D	P	1.74749919300423	1.1488781839912
USH1C_HUMAN/452-537	Q9Y6N9	USH1C	452	D	Q	0.506301093814241	0.891037739200931
USH1C_HUMAN/452-537	Q9Y6N9	USH1C	452	D	R	0.195931386948563	0.15409086321293
USH1C_HUMAN/452-537	Q9Y6N9	USH1C	452	D	S	0.341947725920334	0.29631935750239
USH1C_HUMAN/452-537	Q9Y6N9	USH1C	452	D	T	0.107573014043609	0.158803518031541
USH1C_HUMAN/452-537	Q9Y6N9	USH1C	452	D	W	0.4528627037507	0.0987366269868964
USH1C_HUMAN/452-537	Q9Y6N9	USH1C	452	D	Y	0.337475685152274	0.192151775394037
USH1C_HUMAN/452-537	Q9Y6N9	USH1C	452	D	V	0.196780780208701	0.0312133355998196
DLG5_HUMAN/627-707	Q8TDM6	DLG5	628	E	A	0.460121667184319	0.151690336203649
DLG5_HUMAN/627-707	Q8TDM6	DLG5	628	E	C	0.326576476345607	0.210350297979749
DLG5_HUMAN/627-707	Q8TDM6	DLG5	628	E	D	1.01496791987153	1.03122540684426
DLG5_HUMAN/627-707	Q8TDM6	DLG5	628	E	F	0.107649019000326	0.213638804352928
DLG5_HUMAN/627-707	Q8TDM6	DLG5	628	E	G	0.7047213000483	0.198793583925299
DLG5_HUMAN/627-707	Q8TDM6	DLG5	628	E	H	0.327587707592715	0.126853194978175
DLG5_HUMAN/627-707	Q8TDM6	DLG5	628	E	I	0.172155575196357	0.0368429839840047
DLG5_HUMAN/627-707	Q8TDM6	DLG5	628	E	K	0.497740155670715	0.935019392958747
DLG5_HUMAN/627-707	Q8TDM6	DLG5	628	E	L	-0.0623941752937602	0.264396718786717
DLG5_HUMAN/627-707	Q8TDM6	DLG5	628	E	M	0.0753774480328917	0.205185734439884
DLG5_HUMAN/627-707	Q8TDM6	DLG5	628	E	N	0.808341985060125	1.11449195553692
DLG5_HUMAN/627-707	Q8TDM6	DLG5	628	E	P	1.74749919300423	1.1488781839912
DLG5_HUMAN/627-707	Q8TDM6	DLG5	628	E	Q	0.506301093814241	0.891037739200931
DLG5_HUMAN/627-707	Q8TDM6	DLG5	628	E	R	0.195931386948563	0.15409086321293
DLG5_HUMAN/627-707	Q8TDM6	DLG5	628	E	S	0.341947725920334	0.29631935750239
DLG5_HUMAN/627-707	Q8TDM6	DLG5	628	E	T	0.107573014043609	0.158803518031541
DLG5_HUMAN/627-707	Q8TDM6	DLG5	628	E	W	0.4528627037507	0.0987366269868964
DLG5_HUMAN/627-707	Q8TDM6	DLG5	628	E	Y	0.337475685152274	0.192151775394037
DLG5_HUMAN/627-707	Q8TDM6	DLG5	628	E	V	0.196780780208701	0.0312133355998196
STXB4_HUMAN/21-99	Q6ZWJ1	STXB4	21	Q	A	0.460121667184319	0.151690336203649
STXB4_HUMAN/21-99	Q6ZWJ1	STXB4	21	Q	C	0.326576476345607	0.210350297979749
STXB4_HUMAN/21-99	Q6ZWJ1	STXB4	21	Q	D	1.01496791987153	1.03122540684426
STXB4_HUMAN/21-99	Q6ZWJ1	STXB4	21	Q	E	0.388752540580398	0.168487997442919
STXB4_HUMAN/21-99	Q6ZWJ1	STXB4	21	Q	F	0.107649019000326	0.213638804352928
STXB4_HUMAN/21-99	Q6ZWJ1	STXB4	21	Q	G	0.7047213000483	0.198793583925299
STXB4_HUMAN/21-99	Q6ZWJ1	STXB4	21	Q	H	0.327587707592715	0.126853194978175
STXB4_HUMAN/21-99	Q6ZWJ1	STXB4	21	Q	I	0.172155575196357	0.0368429839840047
STXB4_HUMAN/21-99	Q6ZWJ1	STXB4	21	Q	K	0.497740155670715	0.935019392958747
STXB4_HUMAN/21-99	Q6ZWJ1	STXB4	21	Q	L	-0.0623941752937602	0.264396718786717
STXB4_HUMAN/21-99	Q6ZWJ1	STXB4	21	Q	M	0.0753774480328917	0.205185734439884
STXB4_HUMAN/21-99	Q6ZWJ1	STXB4	21	Q	N	0.808341985060125	1.11449195553692
STXB4_HUMAN/21-99	Q6ZWJ1	STXB4	21	Q	P	1.74749919300423	1.1488781839912
STXB4_HUMAN/21-99	Q6ZWJ1	STXB4	21	Q	R	0.195931386948563	0.15409086321293
STXB4_HUMAN/21-99	Q6ZWJ1	STXB4	21	Q	S	0.341947725920334	0.29631935750239
STXB4_HUMAN/21-99	Q6ZWJ1	STXB4	21	Q	T	0.107573014043609	0.158803518031541
STXB4_HUMAN/21-99	Q6ZWJ1	STXB4	21	Q	W	0.4528627037507	0.0987366269868964
STXB4_HUMAN/21-99	Q6ZWJ1	STXB4	21	Q	Y	0.337475685152274	0.192151775394037
STXB4_HUMAN/21-99	Q6ZWJ1	STXB4	21	Q	V	0.196780780208701	0.0312133355998196
NHRF4_HUMAN/468-545	Q86UT5	NHRF4	468	C	A	0.460121667184319	0.151690336203649
NHRF4_HUMAN/468-545	Q86UT5	NHRF4	468	C	D	1.01496791987153	1.03122540684426
NHRF4_HUMAN/468-545	Q86UT5	NHRF4	468	C	E	0.388752540580398	0.168487997442919
NHRF4_HUMAN/468-545	Q86UT5	NHRF4	468	C	F	0.107649019000326	0.213638804352928
NHRF4_HUMAN/468-545	Q86UT5	NHRF4	468	C	G	0.7047213000483	0.198793583925299
NHRF4_HUMAN/468-545	Q86UT5	NHRF4	468	C	H	0.327587707592715	0.126853194978175
NHRF4_HUMAN/468-545	Q86UT5	NHRF4	468	C	I	0.172155575196357	0.0368429839840047
NHRF4_HUMAN/468-545	Q86UT5	NHRF4	468	C	K	0.497740155670715	0.935019392958747
NHRF4_HUMAN/468-545	Q86UT5	NHRF4	468	C	L	-0.0623941752937602	0.264396718786717
NHRF4_HUMAN/468-545	Q86UT5	NHRF4	468	C	M	0.0753774480328917	0.205185734439884
NHRF4_HUMAN/468-545	Q86UT5	NHRF4	468	C	N	0.808341985060125	1.11449195553692
NHRF4_HUMAN/468-545	Q86UT5	NHRF4	468	C	P	1.74749919300423	1.1488781839912
NHRF4_HUMAN/468-545	Q86UT5	NHRF4	468	C	Q	0.506301093814241	0.891037739200931
NHRF4_HUMAN/468-545	Q86UT5	NHRF4	468	C	R	0.195931386948563	0.15409086321293
NHRF4_HUMAN/468-545	Q86UT5	NHRF4	468	C	S	0.341947725920334	0.29631935750239
NHRF4_HUMAN/468-545	Q86UT5	NHRF4	468	C	T	0.107573014043609	0.158803518031541
NHRF4_HUMAN/468-545	Q86UT5	NHRF4	468	C	W	0.4528627037507	0.0987366269868964
NHRF4_HUMAN/468-545	Q86UT5	NHRF4	468	C	Y	0.337475685152274	0.192151775394037
NHRF4_HUMAN/468-545	Q86UT5	NHRF4	468	C	V	0.196780780208701	0.0312133355998196
CNKR2_HUMAN/216-294	Q8WXI2	CNKR2	217	Q	A	0.460121667184319	0.151690336203649
CNKR2_HUMAN/216-294	Q8WXI2	CNKR2	217	Q	C	0.326576476345607	0.210350297979749
CNKR2_HUMAN/216-294	Q8WXI2	CNKR2	217	Q	D	1.01496791987153	1.03122540684426
CNKR2_HUMAN/216-294	Q8WXI2	CNKR2	217	Q	E	0.388752540580398	0.168487997442919
CNKR2_HUMAN/216-294	Q8WXI2	CNKR2	217	Q	F	0.107649019000326	0.213638804352928
CNKR2_HUMAN/216-294	Q8WXI2	CNKR2	217	Q	G	0.7047213000483	0.198793583925299
CNKR2_HUMAN/216-294	Q8WXI2	CNKR2	217	Q	H	0.327587707592715	0.126853194978175
CNKR2_HUMAN/216-294	Q8WXI2	CNKR2	217	Q	I	0.172155575196357	0.0368429839840047
CNKR2_HUMAN/216-294	Q8WXI2	CNKR2	217	Q	K	0.497740155670715	0.935019392958747
CNKR2_HUMAN/216-294	Q8WXI2	CNKR2	217	Q	L	-0.0623941752937602	0.264396718786717
CNKR2_HUMAN/216-294	Q8WXI2	CNKR2	217	Q	M	0.0753774480328917	0.205185734439884
CNKR2_HUMAN/216-294	Q8WXI2	CNKR2	217	Q	N	0.808341985060125	1.11449195553692
CNKR2_HUMAN/216-294	Q8WXI2	CNKR2	217	Q	P	1.74749919300423	1.1488781839912
CNKR2_HUMAN/216-294	Q8WXI2	CNKR2	217	Q	R	0.195931386948563	0.15409086321293
CNKR2_HUMAN/216-294	Q8WXI2	CNKR2	217	Q	S	0.341947725920334	0.29631935750239
CNKR2_HUMAN/216-294	Q8WXI2	CNKR2	217	Q	T	0.107573014043609	0.158803518031541
CNKR2_HUMAN/216-294	Q8WXI2	CNKR2	217	Q	W	0.4528627037507	0.0987366269868964
CNKR2_HUMAN/216-294	Q8WXI2	CNKR2	217	Q	Y	0.337475685152274	0.192151775394037
CNKR2_HUMAN/216-294	Q8WXI2	CNKR2	217	Q	V	0.196780780208701	0.0312133355998196
INADL_HUMAN/248-325	Q8NI35	INADL	248	E	A	0.460121667184319	0.151690336203649
INADL_HUMAN/248-325	Q8NI35	INADL	248	E	C	0.326576476345607	0.210350297979749
INADL_HUMAN/248-325	Q8NI35	INADL	248	E	D	1.01496791987153	1.03122540684426
INADL_HUMAN/248-325	Q8NI35	INADL	248	E	F	0.107649019000326	0.213638804352928
INADL_HUMAN/248-325	Q8NI35	INADL	248	E	G	0.7047213000483	0.198793583925299
INADL_HUMAN/248-325	Q8NI35	INADL	248	E	H	0.327587707592715	0.126853194978175
INADL_HUMAN/248-325	Q8NI35	INADL	248	E	I	0.172155575196357	0.0368429839840047
INADL_HUMAN/248-325	Q8NI35	INADL	248	E	K	0.497740155670715	0.935019392958747
INADL_HUMAN/248-325	Q8NI35	INADL	248	E	L	-0.0623941752937602	0.264396718786717
INADL_HUMAN/248-325	Q8NI35	INADL	248	E	M	0.0753774480328917	0.205185734439884
INADL_HUMAN/248-325	Q8NI35	INADL	248	E	N	0.808341985060125	1.11449195553692
INADL_HUMAN/248-325	Q8NI35	INADL	248	E	P	1.74749919300423	1.1488781839912
INADL_HUMAN/248-325	Q8NI35	INADL	248	E	Q	0.506301093814241	0.891037739200931
INADL_HUMAN/248-325	Q8NI35	INADL	248	E	R	0.195931386948563	0.15409086321293
INADL_HUMAN/248-325	Q8NI35	INADL	248	E	S	0.341947725920334	0.29631935750239
INADL_HUMAN/248-325	Q8NI35	INADL	248	E	T	0.107573014043609	0.158803518031541
INADL_HUMAN/248-325	Q8NI35	INADL	248	E	W	0.4528627037507	0.0987366269868964
INADL_HUMAN/248-325	Q8NI35	INADL	248	E	Y	0.337475685152274	0.192151775394037
INADL_HUMAN/248-325	Q8NI35	INADL	248	E	V	0.196780780208701	0.0312133355998196
PZRN4_HUMAN/402-485	Q6ZMN7	PZRN4	402	E	A	0.460121667184319	0.151690336203649
PZRN4_HUMAN/402-485	Q6ZMN7	PZRN4	402	E	C	0.326576476345607	0.210350297979749
PZRN4_HUMAN/402-485	Q6ZMN7	PZRN4	402	E	D	1.01496791987153	1.03122540684426
PZRN4_HUMAN/402-485	Q6ZMN7	PZRN4	402	E	F	0.107649019000326	0.213638804352928
PZRN4_HUMAN/402-485	Q6ZMN7	PZRN4	402	E	G	0.7047213000483	0.198793583925299
PZRN4_HUMAN/402-485	Q6ZMN7	PZRN4	402	E	H	0.327587707592715	0.126853194978175
PZRN4_HUMAN/402-485	Q6ZMN7	PZRN4	402	E	I	0.172155575196357	0.0368429839840047
PZRN4_HUMAN/402-485	Q6ZMN7	PZRN4	402	E	K	0.497740155670715	0.935019392958747
PZRN4_HUMAN/402-485	Q6ZMN7	PZRN4	402	E	L	-0.0623941752937602	0.264396718786717
PZRN4_HUMAN/402-485	Q6ZMN7	PZRN4	402	E	M	0.0753774480328917	0.205185734439884
PZRN4_HUMAN/402-485	Q6ZMN7	PZRN4	402	E	N	0.808341985060125	1.11449195553692
PZRN4_HUMAN/402-485	Q6ZMN7	PZRN4	402	E	P	1.74749919300423	1.1488781839912
PZRN4_HUMAN/402-485	Q6ZMN7	PZRN4	402	E	Q	0.506301093814241	0.891037739200931
PZRN4_HUMAN/402-485	Q6ZMN7	PZRN4	402	E	R	0.195931386948563	0.15409086321293
PZRN4_HUMAN/402-485	Q6ZMN7	PZRN4	402	E	S	0.341947725920334	0.29631935750239
PZRN4_HUMAN/402-485	Q6ZMN7	PZRN4	402	E	T	0.107573014043609	0.158803518031541
PZRN4_HUMAN/402-485	Q6ZMN7	PZRN4	402	E	W	0.4528627037507	0.0987366269868964
PZRN4_HUMAN/402-485	Q6ZMN7	PZRN4	402	E	Y	0.337475685152274	0.192151775394037
PZRN4_HUMAN/402-485	Q6ZMN7	PZRN4	402	E	V	0.196780780208701	0.0312133355998196
SHRM3_HUMAN/28-107	Q8TF72	SHRM3	28	L	A	0.460121667184319	0.151690336203649
SHRM3_HUMAN/28-107	Q8TF72	SHRM3	28	L	C	0.326576476345607	0.210350297979749
SHRM3_HUMAN/28-107	Q8TF72	SHRM3	28	L	D	1.01496791987153	1.03122540684426
SHRM3_HUMAN/28-107	Q8TF72	SHRM3	28	L	E	0.388752540580398	0.168487997442919
SHRM3_HUMAN/28-107	Q8TF72	SHRM3	28	L	F	0.107649019000326	0.213638804352928
SHRM3_HUMAN/28-107	Q8TF72	SHRM3	28	L	G	0.7047213000483	0.198793583925299
SHRM3_HUMAN/28-107	Q8TF72	SHRM3	28	L	H	0.327587707592715	0.126853194978175
SHRM3_HUMAN/28-107	Q8TF72	SHRM3	28	L	I	0.172155575196357	0.0368429839840047
SHRM3_HUMAN/28-107	Q8TF72	SHRM3	28	L	K	0.497740155670715	0.935019392958747
SHRM3_HUMAN/28-107	Q8TF72	SHRM3	28	L	M	0.0753774480328917	0.205185734439884
SHRM3_HUMAN/28-107	Q8TF72	SHRM3	28	L	N	0.808341985060125	1.11449195553692
SHRM3_HUMAN/28-107	Q8TF72	SHRM3	28	L	P	1.74749919300423	1.1488781839912
SHRM3_HUMAN/28-107	Q8TF72	SHRM3	28	L	Q	0.506301093814241	0.891037739200931
SHRM3_HUMAN/28-107	Q8TF72	SHRM3	28	L	R	0.195931386948563	0.15409086321293
SHRM3_HUMAN/28-107	Q8TF72	SHRM3	28	L	S	0.341947725920334	0.29631935750239
SHRM3_HUMAN/28-107	Q8TF72	SHRM3	28	L	T	0.107573014043609	0.158803518031541
SHRM3_HUMAN/28-107	Q8TF72	SHRM3	28	L	W	0.4528627037507	0.0987366269868964
SHRM3_HUMAN/28-107	Q8TF72	SHRM3	28	L	Y	0.337475685152274	0.192151775394037
SHRM3_HUMAN/28-107	Q8TF72	SHRM3	28	L	V	0.196780780208701	0.0312133355998196
WHRN_HUMAN/279-357	Q9P202	WHRN	281	N	A	0.460121667184319	0.151690336203649
WHRN_HUMAN/279-357	Q9P202	WHRN	281	N	C	0.326576476345607	0.210350297979749
WHRN_HUMAN/279-357	Q9P202	WHRN	281	N	D	1.01496791987153	1.03122540684426
WHRN_HUMAN/279-357	Q9P202	WHRN	281	N	E	0.388752540580398	0.168487997442919
WHRN_HUMAN/279-357	Q9P202	WHRN	281	N	F	0.107649019000326	0.213638804352928
WHRN_HUMAN/279-357	Q9P202	WHRN	281	N	G	0.7047213000483	0.198793583925299
WHRN_HUMAN/279-357	Q9P202	WHRN	281	N	H	0.327587707592715	0.126853194978175
WHRN_HUMAN/279-357	Q9P202	WHRN	281	N	I	0.172155575196357	0.0368429839840047
WHRN_HUMAN/279-357	Q9P202	WHRN	281	N	K	0.497740155670715	0.935019392958747
WHRN_HUMAN/279-357	Q9P202	WHRN	281	N	L	-0.0623941752937602	0.264396718786717
WHRN_HUMAN/279-357	Q9P202	WHRN	281	N	M	0.0753774480328917	0.205185734439884
WHRN_HUMAN/279-357	Q9P202	WHRN	281	N	P	1.74749919300423	1.1488781839912
WHRN_HUMAN/279-357	Q9P202	WHRN	281	N	Q	0.506301093814241	0.891037739200931
WHRN_HUMAN/279-357	Q9P202	WHRN	281	N	R	0.195931386948563	0.15409086321293
WHRN_HUMAN/279-357	Q9P202	WHRN	281	N	S	0.341947725920334	0.29631935750239
WHRN_HUMAN/279-357	Q9P202	WHRN	281	N	T	0.107573014043609	0.158803518031541
WHRN_HUMAN/279-357	Q9P202	WHRN	281	N	W	0.4528627037507	0.0987366269868964
WHRN_HUMAN/279-357	Q9P202	WHRN	281	N	Y	0.337475685152274	0.192151775394037
WHRN_HUMAN/279-357	Q9P202	WHRN	281	N	V	0.196780780208701	0.0312133355998196
TIAM1_HUMAN/845-925	Q13009	TIAM1	848	I	A	0.460121667184319	0.151690336203649
TIAM1_HUMAN/845-925	Q13009	TIAM1	848	I	C	0.326576476345607	0.210350297979749
TIAM1_HUMAN/845-925	Q13009	TIAM1	848	I	D	1.01496791987153	1.03122540684426
TIAM1_HUMAN/845-925	Q13009	TIAM1	848	I	E	0.388752540580398	0.168487997442919
TIAM1_HUMAN/845-925	Q13009	TIAM1	848	I	F	0.107649019000326	0.213638804352928
TIAM1_HUMAN/845-925	Q13009	TIAM1	848	I	G	0.7047213000483	0.198793583925299
TIAM1_HUMAN/845-925	Q13009	TIAM1	848	I	H	0.327587707592715	0.126853194978175
TIAM1_HUMAN/845-925	Q13009	TIAM1	848	I	K	0.497740155670715	0.935019392958747
TIAM1_HUMAN/845-925	Q13009	TIAM1	848	I	L	-0.0623941752937602	0.264396718786717
TIAM1_HUMAN/845-925	Q13009	TIAM1	848	I	M	0.0753774480328917	0.205185734439884
TIAM1_HUMAN/845-925	Q13009	TIAM1	848	I	N	0.808341985060125	1.11449195553692
TIAM1_HUMAN/845-925	Q13009	TIAM1	848	I	P	1.74749919300423	1.1488781839912
TIAM1_HUMAN/845-925	Q13009	TIAM1	848	I	Q	0.506301093814241	0.891037739200931
TIAM1_HUMAN/845-925	Q13009	TIAM1	848	I	R	0.195931386948563	0.15409086321293
TIAM1_HUMAN/845-925	Q13009	TIAM1	848	I	S	0.341947725920334	0.29631935750239
TIAM1_HUMAN/845-925	Q13009	TIAM1	848	I	T	0.107573014043609	0.158803518031541
TIAM1_HUMAN/845-925	Q13009	TIAM1	848	I	W	0.4528627037507	0.0987366269868964
TIAM1_HUMAN/845-925	Q13009	TIAM1	848	I	Y	0.337475685152274	0.192151775394037
TIAM1_HUMAN/845-925	Q13009	TIAM1	848	I	V	0.196780780208701	0.0312133355998196
MAGI1_HUMAN/841-922	Q96QZ7	MAGI1	841	D	A	0.460121667184319	0.151690336203649
MAGI1_HUMAN/841-922	Q96QZ7	MAGI1	841	D	C	0.326576476345607	0.210350297979749
MAGI1_HUMAN/841-922	Q96QZ7	MAGI1	841	D	E	0.388752540580398	0.168487997442919
MAGI1_HUMAN/841-922	Q96QZ7	MAGI1	841	D	F	0.107649019000326	0.213638804352928
MAGI1_HUMAN/841-922	Q96QZ7	MAGI1	841	D	G	0.7047213000483	0.198793583925299
MAGI1_HUMAN/841-922	Q96QZ7	MAGI1	841	D	H	0.327587707592715	0.126853194978175
MAGI1_HUMAN/841-922	Q96QZ7	MAGI1	841	D	I	0.172155575196357	0.0368429839840047
MAGI1_HUMAN/841-922	Q96QZ7	MAGI1	841	D	K	0.497740155670715	0.935019392958747
MAGI1_HUMAN/841-922	Q96QZ7	MAGI1	841	D	L	-0.0623941752937602	0.264396718786717
MAGI1_HUMAN/841-922	Q96QZ7	MAGI1	841	D	M	0.0753774480328917	0.205185734439884
MAGI1_HUMAN/841-922	Q96QZ7	MAGI1	841	D	N	0.808341985060125	1.11449195553692
MAGI1_HUMAN/841-922	Q96QZ7	MAGI1	841	D	P	1.74749919300423	1.1488781839912
MAGI1_HUMAN/841-922	Q96QZ7	MAGI1	841	D	Q	0.506301093814241	0.891037739200931
MAGI1_HUMAN/841-922	Q96QZ7	MAGI1	841	D	R	0.195931386948563	0.15409086321293
MAGI1_HUMAN/841-922	Q96QZ7	MAGI1	841	D	S	0.341947725920334	0.29631935750239
MAGI1_HUMAN/841-922	Q96QZ7	MAGI1	841	D	T	0.107573014043609	0.158803518031541
MAGI1_HUMAN/841-922	Q96QZ7	MAGI1	841	D	W	0.4528627037507	0.0987366269868964
MAGI1_HUMAN/841-922	Q96QZ7	MAGI1	841	D	Y	0.337475685152274	0.192151775394037
MAGI1_HUMAN/841-922	Q96QZ7	MAGI1	841	D	V	0.196780780208701	0.0312133355998196
DLG5_HUMAN/715-793	Q8TDM6	DLG5	716	V	A	0.460121667184319	0.151690336203649
DLG5_HUMAN/715-793	Q8TDM6	DLG5	716	V	C	0.326576476345607	0.210350297979749
DLG5_HUMAN/715-793	Q8TDM6	DLG5	716	V	D	1.01496791987153	1.03122540684426
DLG5_HUMAN/715-793	Q8TDM6	DLG5	716	V	E	0.388752540580398	0.168487997442919
DLG5_HUMAN/715-793	Q8TDM6	DLG5	716	V	F	0.107649019000326	0.213638804352928
DLG5_HUMAN/715-793	Q8TDM6	DLG5	716	V	G	0.7047213000483	0.198793583925299
DLG5_HUMAN/715-793	Q8TDM6	DLG5	716	V	H	0.327587707592715	0.126853194978175
DLG5_HUMAN/715-793	Q8TDM6	DLG5	716	V	I	0.172155575196357	0.0368429839840047
DLG5_HUMAN/715-793	Q8TDM6	DLG5	716	V	K	0.497740155670715	0.935019392958747
DLG5_HUMAN/715-793	Q8TDM6	DLG5	716	V	L	-0.0623941752937602	0.264396718786717
DLG5_HUMAN/715-793	Q8TDM6	DLG5	716	V	M	0.0753774480328917	0.205185734439884
DLG5_HUMAN/715-793	Q8TDM6	DLG5	716	V	N	0.808341985060125	1.11449195553692
DLG5_HUMAN/715-793	Q8TDM6	DLG5	716	V	P	1.74749919300423	1.1488781839912
DLG5_HUMAN/715-793	Q8TDM6	DLG5	716	V	Q	0.506301093814241	0.891037739200931
DLG5_HUMAN/715-793	Q8TDM6	DLG5	716	V	R	0.195931386948563	0.15409086321293
DLG5_HUMAN/715-793	Q8TDM6	DLG5	716	V	S	0.341947725920334	0.29631935750239
DLG5_HUMAN/715-793	Q8TDM6	DLG5	716	V	T	0.107573014043609	0.158803518031541
DLG5_HUMAN/715-793	Q8TDM6	DLG5	716	V	W	0.4528627037507	0.0987366269868964
DLG5_HUMAN/715-793	Q8TDM6	DLG5	716	V	Y	0.337475685152274	0.192151775394037
USH1C_HUMAN/211-290	Q9Y6N9	USH1C	211	K	A	0.460121667184319	0.151690336203649
USH1C_HUMAN/211-290	Q9Y6N9	USH1C	211	K	C	0.326576476345607	0.210350297979749
USH1C_HUMAN/211-290	Q9Y6N9	USH1C	211	K	D	1.01496791987153	1.03122540684426
USH1C_HUMAN/211-290	Q9Y6N9	USH1C	211	K	E	0.388752540580398	0.168487997442919
USH1C_HUMAN/211-290	Q9Y6N9	USH1C	211	K	F	0.107649019000326	0.213638804352928
USH1C_HUMAN/211-290	Q9Y6N9	USH1C	211	K	G	0.7047213000483	0.198793583925299
USH1C_HUMAN/211-290	Q9Y6N9	USH1C	211	K	H	0.327587707592715	0.126853194978175
USH1C_HUMAN/211-290	Q9Y6N9	USH1C	211	K	I	0.172155575196357	0.0368429839840047
USH1C_HUMAN/211-290	Q9Y6N9	USH1C	211	K	L	-0.0623941752937602	0.264396718786717
USH1C_HUMAN/211-290	Q9Y6N9	USH1C	211	K	M	0.0753774480328917	0.205185734439884
USH1C_HUMAN/211-290	Q9Y6N9	USH1C	211	K	N	0.808341985060125	1.11449195553692
USH1C_HUMAN/211-290	Q9Y6N9	USH1C	211	K	P	1.74749919300423	1.1488781839912
USH1C_HUMAN/211-290	Q9Y6N9	USH1C	211	K	Q	0.506301093814241	0.891037739200931
USH1C_HUMAN/211-290	Q9Y6N9	USH1C	211	K	R	0.195931386948563	0.15409086321293
USH1C_HUMAN/211-290	Q9Y6N9	USH1C	211	K	S	0.341947725920334	0.29631935750239
USH1C_HUMAN/211-290	Q9Y6N9	USH1C	211	K	T	0.107573014043609	0.158803518031541
USH1C_HUMAN/211-290	Q9Y6N9	USH1C	211	K	W	0.4528627037507	0.0987366269868964
USH1C_HUMAN/211-290	Q9Y6N9	USH1C	211	K	Y	0.337475685152274	0.192151775394037
USH1C_HUMAN/211-290	Q9Y6N9	USH1C	211	K	V	0.196780780208701	0.0312133355998196
PDZD2_HUMAN/728-811	O15018	PDZD2	744	C	A	0.460121667184319	0.151690336203649
PDZD2_HUMAN/728-811	O15018	PDZD2	744	C	D	1.01496791987153	1.03122540684426
PDZD2_HUMAN/728-811	O15018	PDZD2	744	C	E	0.388752540580398	0.168487997442919
PDZD2_HUMAN/728-811	O15018	PDZD2	744	C	F	0.107649019000326	0.213638804352928
PDZD2_HUMAN/728-811	O15018	PDZD2	744	C	G	0.7047213000483	0.198793583925299
PDZD2_HUMAN/728-811	O15018	PDZD2	744	C	H	0.327587707592715	0.126853194978175
PDZD2_HUMAN/728-811	O15018	PDZD2	744	C	I	0.172155575196357	0.0368429839840047
PDZD2_HUMAN/728-811	O15018	PDZD2	744	C	K	0.497740155670715	0.935019392958747
PDZD2_HUMAN/728-811	O15018	PDZD2	744	C	L	-0.0623941752937602	0.264396718786717
PDZD2_HUMAN/728-811	O15018	PDZD2	744	C	M	0.0753774480328917	0.205185734439884
PDZD2_HUMAN/728-811	O15018	PDZD2	744	C	N	0.808341985060125	1.11449195553692
PDZD2_HUMAN/728-811	O15018	PDZD2	744	C	P	1.74749919300423	1.1488781839912
PDZD2_HUMAN/728-811	O15018	PDZD2	744	C	Q	0.506301093814241	0.891037739200931
PDZD2_HUMAN/728-811	O15018	PDZD2	744	C	R	0.195931386948563	0.15409086321293
PDZD2_HUMAN/728-811	O15018	PDZD2	744	C	S	0.341947725920334	0.29631935750239
PDZD2_HUMAN/728-811	O15018	PDZD2	744	C	T	0.107573014043609	0.158803518031541
PDZD2_HUMAN/728-811	O15018	PDZD2	744	C	W	0.4528627037507	0.0987366269868964
PDZD2_HUMAN/728-811	O15018	PDZD2	744	C	Y	0.337475685152274	0.192151775394037
PDZD2_HUMAN/728-811	O15018	PDZD2	744	C	V	0.196780780208701	0.0312133355998196
PDZD7_HUMAN/213-289	Q9H5P4	PDZD7	216	T	A	0.460121667184319	0.151690336203649
PDZD7_HUMAN/213-289	Q9H5P4	PDZD7	216	T	C	0.326576476345607	0.210350297979749
PDZD7_HUMAN/213-289	Q9H5P4	PDZD7	216	T	D	1.01496791987153	1.03122540684426
PDZD7_HUMAN/213-289	Q9H5P4	PDZD7	216	T	E	0.388752540580398	0.168487997442919
PDZD7_HUMAN/213-289	Q9H5P4	PDZD7	216	T	F	0.107649019000326	0.213638804352928
PDZD7_HUMAN/213-289	Q9H5P4	PDZD7	216	T	G	0.7047213000483	0.198793583925299
PDZD7_HUMAN/213-289	Q9H5P4	PDZD7	216	T	H	0.327587707592715	0.126853194978175
PDZD7_HUMAN/213-289	Q9H5P4	PDZD7	216	T	I	0.172155575196357	0.0368429839840047
PDZD7_HUMAN/213-289	Q9H5P4	PDZD7	216	T	K	0.497740155670715	0.935019392958747
PDZD7_HUMAN/213-289	Q9H5P4	PDZD7	216	T	L	-0.0623941752937602	0.264396718786717
PDZD7_HUMAN/213-289	Q9H5P4	PDZD7	216	T	M	0.0753774480328917	0.205185734439884
PDZD7_HUMAN/213-289	Q9H5P4	PDZD7	216	T	N	0.808341985060125	1.11449195553692
PDZD7_HUMAN/213-289	Q9H5P4	PDZD7	216	T	P	1.74749919300423	1.1488781839912
PDZD7_HUMAN/213-289	Q9H5P4	PDZD7	216	T	Q	0.506301093814241	0.891037739200931
PDZD7_HUMAN/213-289	Q9H5P4	PDZD7	216	T	R	0.195931386948563	0.15409086321293
PDZD7_HUMAN/213-289	Q9H5P4	PDZD7	216	T	S	0.341947725920334	0.29631935750239
PDZD7_HUMAN/213-289	Q9H5P4	PDZD7	216	T	W	0.4528627037507	0.0987366269868964
PDZD7_HUMAN/213-289	Q9H5P4	PDZD7	216	T	Y	0.337475685152274	0.192151775394037
PDZD7_HUMAN/213-289	Q9H5P4	PDZD7	216	T	V	0.196780780208701	0.0312133355998196
RPGF2_HUMAN/386-465	Q9Y4G8	RPGF2	394	E	A	0.460121667184319	0.151690336203649
RPGF2_HUMAN/386-465	Q9Y4G8	RPGF2	394	E	C	0.326576476345607	0.210350297979749
RPGF2_HUMAN/386-465	Q9Y4G8	RPGF2	394	E	D	1.01496791987153	1.03122540684426
RPGF2_HUMAN/386-465	Q9Y4G8	RPGF2	394	E	F	0.107649019000326	0.213638804352928
RPGF2_HUMAN/386-465	Q9Y4G8	RPGF2	394	E	G	0.7047213000483	0.198793583925299
RPGF2_HUMAN/386-465	Q9Y4G8	RPGF2	394	E	H	0.327587707592715	0.126853194978175
RPGF2_HUMAN/386-465	Q9Y4G8	RPGF2	394	E	I	0.172155575196357	0.0368429839840047
RPGF2_HUMAN/386-465	Q9Y4G8	RPGF2	394	E	K	0.497740155670715	0.935019392958747
RPGF2_HUMAN/386-465	Q9Y4G8	RPGF2	394	E	L	-0.0623941752937602	0.264396718786717
RPGF2_HUMAN/386-465	Q9Y4G8	RPGF2	394	E	M	0.0753774480328917	0.205185734439884
RPGF2_HUMAN/386-465	Q9Y4G8	RPGF2	394	E	N	0.808341985060125	1.11449195553692
RPGF2_HUMAN/386-465	Q9Y4G8	RPGF2	394	E	P	1.74749919300423	1.1488781839912
RPGF2_HUMAN/386-465	Q9Y4G8	RPGF2	394	E	Q	0.506301093814241	0.891037739200931
RPGF2_HUMAN/386-465	Q9Y4G8	RPGF2	394	E	R	0.195931386948563	0.15409086321293
RPGF2_HUMAN/386-465	Q9Y4G8	RPGF2	394	E	S	0.341947725920334	0.29631935750239
RPGF2_HUMAN/386-465	Q9Y4G8	RPGF2	394	E	T	0.107573014043609	0.158803518031541
RPGF2_HUMAN/386-465	Q9Y4G8	RPGF2	394	E	W	0.4528627037507	0.0987366269868964
RPGF2_HUMAN/386-465	Q9Y4G8	RPGF2	394	E	Y	0.337475685152274	0.192151775394037
RPGF2_HUMAN/386-465	Q9Y4G8	RPGF2	394	E	V	0.196780780208701	0.0312133355998196
PTN13_HUMAN/1883-1961	Q12923	PTN13	1883	D	A	0.460121667184319	0.151690336203649
PTN13_HUMAN/1883-1961	Q12923	PTN13	1883	D	C	0.326576476345607	0.210350297979749
PTN13_HUMAN/1883-1961	Q12923	PTN13	1883	D	E	0.388752540580398	0.168487997442919
PTN13_HUMAN/1883-1961	Q12923	PTN13	1883	D	F	0.107649019000326	0.213638804352928
PTN13_HUMAN/1883-1961	Q12923	PTN13	1883	D	G	0.7047213000483	0.198793583925299
PTN13_HUMAN/1883-1961	Q12923	PTN13	1883	D	H	0.327587707592715	0.126853194978175
PTN13_HUMAN/1883-1961	Q12923	PTN13	1883	D	I	0.172155575196357	0.0368429839840047
PTN13_HUMAN/1883-1961	Q12923	PTN13	1883	D	K	0.497740155670715	0.935019392958747
PTN13_HUMAN/1883-1961	Q12923	PTN13	1883	D	L	-0.0623941752937602	0.264396718786717
PTN13_HUMAN/1883-1961	Q12923	PTN13	1883	D	M	0.0753774480328917	0.205185734439884
PTN13_HUMAN/1883-1961	Q12923	PTN13	1883	D	N	0.808341985060125	1.11449195553692
PTN13_HUMAN/1883-1961	Q12923	PTN13	1883	D	P	1.74749919300423	1.1488781839912
PTN13_HUMAN/1883-1961	Q12923	PTN13	1883	D	Q	0.506301093814241	0.891037739200931
PTN13_HUMAN/1883-1961	Q12923	PTN13	1883	D	R	0.195931386948563	0.15409086321293
PTN13_HUMAN/1883-1961	Q12923	PTN13	1883	D	S	0.341947725920334	0.29631935750239
PTN13_HUMAN/1883-1961	Q12923	PTN13	1883	D	T	0.107573014043609	0.158803518031541
PTN13_HUMAN/1883-1961	Q12923	PTN13	1883	D	W	0.4528627037507	0.0987366269868964
PTN13_HUMAN/1883-1961	Q12923	PTN13	1883	D	Y	0.337475685152274	0.192151775394037
PTN13_HUMAN/1883-1961	Q12923	PTN13	1883	D	V	0.196780780208701	0.0312133355998196
LMO7_HUMAN/1043-1119	Q8WWI1	LMO7	1048	T	A	0.460121667184319	0.151690336203649
LMO7_HUMAN/1043-1119	Q8WWI1	LMO7	1048	T	C	0.326576476345607	0.210350297979749
LMO7_HUMAN/1043-1119	Q8WWI1	LMO7	1048	T	D	1.01496791987153	1.03122540684426
LMO7_HUMAN/1043-1119	Q8WWI1	LMO7	1048	T	E	0.388752540580398	0.168487997442919
LMO7_HUMAN/1043-1119	Q8WWI1	LMO7	1048	T	F	0.107649019000326	0.213638804352928
LMO7_HUMAN/1043-1119	Q8WWI1	LMO7	1048	T	G	0.7047213000483	0.198793583925299
LMO7_HUMAN/1043-1119	Q8WWI1	LMO7	1048	T	H	0.327587707592715	0.126853194978175
LMO7_HUMAN/1043-1119	Q8WWI1	LMO7	1048	T	I	0.172155575196357	0.0368429839840047
LMO7_HUMAN/1043-1119	Q8WWI1	LMO7	1048	T	K	0.497740155670715	0.935019392958747
LMO7_HUMAN/1043-1119	Q8WWI1	LMO7	1048	T	L	-0.0623941752937602	0.264396718786717
LMO7_HUMAN/1043-1119	Q8WWI1	LMO7	1048	T	M	0.0753774480328917	0.205185734439884
LMO7_HUMAN/1043-1119	Q8WWI1	LMO7	1048	T	N	0.808341985060125	1.11449195553692
LMO7_HUMAN/1043-1119	Q8WWI1	LMO7	1048	T	P	1.74749919300423	1.1488781839912
LMO7_HUMAN/1043-1119	Q8WWI1	LMO7	1048	T	Q	0.506301093814241	0.891037739200931
LMO7_HUMAN/1043-1119	Q8WWI1	LMO7	1048	T	R	0.195931386948563	0.15409086321293
LMO7_HUMAN/1043-1119	Q8WWI1	LMO7	1048	T	S	0.341947725920334	0.29631935750239
LMO7_HUMAN/1043-1119	Q8WWI1	LMO7	1048	T	W	0.4528627037507	0.0987366269868964
LMO7_HUMAN/1043-1119	Q8WWI1	LMO7	1048	T	Y	0.337475685152274	0.192151775394037
LMO7_HUMAN/1043-1119	Q8WWI1	LMO7	1048	T	V	0.196780780208701	0.0312133355998196
MPDZ_HUMAN/257-334	O75970	MPDZ	257	T	A	0.460121667184319	0.151690336203649
MPDZ_HUMAN/257-334	O75970	MPDZ	257	T	C	0.326576476345607	0.210350297979749
MPDZ_HUMAN/257-334	O75970	MPDZ	257	T	D	1.01496791987153	1.03122540684426
MPDZ_HUMAN/257-334	O75970	MPDZ	257	T	E	0.388752540580398	0.168487997442919
MPDZ_HUMAN/257-334	O75970	MPDZ	257	T	F	0.107649019000326	0.213638804352928
MPDZ_HUMAN/257-334	O75970	MPDZ	257	T	G	0.7047213000483	0.198793583925299
MPDZ_HUMAN/257-334	O75970	MPDZ	257	T	H	0.327587707592715	0.126853194978175
MPDZ_HUMAN/257-334	O75970	MPDZ	257	T	I	0.172155575196357	0.0368429839840047
MPDZ_HUMAN/257-334	O75970	MPDZ	257	T	K	0.497740155670715	0.935019392958747
MPDZ_HUMAN/257-334	O75970	MPDZ	257	T	L	-0.0623941752937602	0.264396718786717
MPDZ_HUMAN/257-334	O75970	MPDZ	257	T	M	0.0753774480328917	0.205185734439884
MPDZ_HUMAN/257-334	O75970	MPDZ	257	T	N	0.808341985060125	1.11449195553692
MPDZ_HUMAN/257-334	O75970	MPDZ	257	T	P	1.74749919300423	1.1488781839912
MPDZ_HUMAN/257-334	O75970	MPDZ	257	T	Q	0.506301093814241	0.891037739200931
MPDZ_HUMAN/257-334	O75970	MPDZ	257	T	R	0.195931386948563	0.15409086321293
MPDZ_HUMAN/257-334	O75970	MPDZ	257	T	S	0.341947725920334	0.29631935750239
MPDZ_HUMAN/257-334	O75970	MPDZ	257	T	W	0.4528627037507	0.0987366269868964
MPDZ_HUMAN/257-334	O75970	MPDZ	257	T	Y	0.337475685152274	0.192151775394037
MPDZ_HUMAN/257-334	O75970	MPDZ	257	T	V	0.196780780208701	0.0312133355998196
PDLI2_HUMAN/3-81	Q96JY6	PDLI2	3	L	A	0.460121667184319	0.151690336203649
PDLI2_HUMAN/3-81	Q96JY6	PDLI2	3	L	C	0.326576476345607	0.210350297979749
PDLI2_HUMAN/3-81	Q96JY6	PDLI2	3	L	D	1.01496791987153	1.03122540684426
PDLI2_HUMAN/3-81	Q96JY6	PDLI2	3	L	E	0.388752540580398	0.168487997442919
PDLI2_HUMAN/3-81	Q96JY6	PDLI2	3	L	F	0.107649019000326	0.213638804352928
PDLI2_HUMAN/3-81	Q96JY6	PDLI2	3	L	G	0.7047213000483	0.198793583925299
PDLI2_HUMAN/3-81	Q96JY6	PDLI2	3	L	H	0.327587707592715	0.126853194978175
PDLI2_HUMAN/3-81	Q96JY6	PDLI2	3	L	I	0.172155575196357	0.0368429839840047
PDLI2_HUMAN/3-81	Q96JY6	PDLI2	3	L	K	0.497740155670715	0.935019392958747
PDLI2_HUMAN/3-81	Q96JY6	PDLI2	3	L	M	0.0753774480328917	0.205185734439884
PDLI2_HUMAN/3-81	Q96JY6	PDLI2	3	L	N	0.808341985060125	1.11449195553692
PDLI2_HUMAN/3-81	Q96JY6	PDLI2	3	L	P	1.74749919300423	1.1488781839912
PDLI2_HUMAN/3-81	Q96JY6	PDLI2	3	L	Q	0.506301093814241	0.891037739200931
PDLI2_HUMAN/3-81	Q96JY6	PDLI2	3	L	R	0.195931386948563	0.15409086321293
PDLI2_HUMAN/3-81	Q96JY6	PDLI2	3	L	S	0.341947725920334	0.29631935750239
PDLI2_HUMAN/3-81	Q96JY6	PDLI2	3	L	T	0.107573014043609	0.158803518031541
PDLI2_HUMAN/3-81	Q96JY6	PDLI2	3	L	W	0.4528627037507	0.0987366269868964
PDLI2_HUMAN/3-81	Q96JY6	PDLI2	3	L	Y	0.337475685152274	0.192151775394037
PDLI2_HUMAN/3-81	Q96JY6	PDLI2	3	L	V	0.196780780208701	0.0312133355998196
ERBIN_HUMAN/1321-1407	Q96RT1	ERBIN	1323	R	A	0.131017754263367	0.0664510222789195
ERBIN_HUMAN/1321-1407	Q96RT1	ERBIN	1323	R	C	0.108452893934392	0.0555800636147231
ERBIN_HUMAN/1321-1407	Q96RT1	ERBIN	1323	R	D	0.166953156198272	0.0359060647344374
ERBIN_HUMAN/1321-1407	Q96RT1	ERBIN	1323	R	E	0.243438975693762	0.0340956810183346
ERBIN_HUMAN/1321-1407	Q96RT1	ERBIN	1323	R	F	0.13043000784397	0.0451300414291614
ERBIN_HUMAN/1321-1407	Q96RT1	ERBIN	1323	R	G	0.543800896952047	0.213076741906302
ERBIN_HUMAN/1321-1407	Q96RT1	ERBIN	1323	R	H	0.175612882964908	0.0489219937650541
ERBIN_HUMAN/1321-1407	Q96RT1	ERBIN	1323	R	I	0.0721290692473542	0.0515900306000144
ERBIN_HUMAN/1321-1407	Q96RT1	ERBIN	1323	R	K	0.184448334438917	0.16251217232079
ERBIN_HUMAN/1321-1407	Q96RT1	ERBIN	1323	R	L	0.148813642150175	0.0377285887498987
ERBIN_HUMAN/1321-1407	Q96RT1	ERBIN	1323	R	M	0.1536272285218	0.0303833066740527
ERBIN_HUMAN/1321-1407	Q96RT1	ERBIN	1323	R	N	0.251158424023411	0.266943619937437
ERBIN_HUMAN/1321-1407	Q96RT1	ERBIN	1323	R	P	0.302690051986989	0.182592900188094
ERBIN_HUMAN/1321-1407	Q96RT1	ERBIN	1323	R	Q	0.209537187507859	0.0330506039531622
ERBIN_HUMAN/1321-1407	Q96RT1	ERBIN	1323	R	S	0.0978663702324849	0.0292755589332566
ERBIN_HUMAN/1321-1407	Q96RT1	ERBIN	1323	R	T	0.0320329590638684	0.0262345150760131
ERBIN_HUMAN/1321-1407	Q96RT1	ERBIN	1323	R	V	0.00552816439186044	0.055126640140521
ERBIN_HUMAN/1321-1407	Q96RT1	ERBIN	1323	R	W	0.264445346811486	0.0309886687791976
ERBIN_HUMAN/1321-1407	Q96RT1	ERBIN	1323	R	Y	0.149342442404137	0.0533819967023383
ZO3_HUMAN/382-459	O95049	ZO3	383	V	A	0.131017754263367	0.0664510222789195
ZO3_HUMAN/382-459	O95049	ZO3	383	V	C	0.108452893934392	0.0555800636147231
ZO3_HUMAN/382-459	O95049	ZO3	383	V	D	0.166953156198272	0.0359060647344374
ZO3_HUMAN/382-459	O95049	ZO3	383	V	E	0.243438975693762	0.0340956810183346
ZO3_HUMAN/382-459	O95049	ZO3	383	V	F	0.13043000784397	0.0451300414291614
ZO3_HUMAN/382-459	O95049	ZO3	383	V	G	0.543800896952047	0.213076741906302
ZO3_HUMAN/382-459	O95049	ZO3	383	V	H	0.175612882964908	0.0489219937650541
ZO3_HUMAN/382-459	O95049	ZO3	383	V	I	0.0721290692473542	0.0515900306000144
ZO3_HUMAN/382-459	O95049	ZO3	383	V	K	0.184448334438917	0.16251217232079
ZO3_HUMAN/382-459	O95049	ZO3	383	V	L	0.148813642150175	0.0377285887498987
ZO3_HUMAN/382-459	O95049	ZO3	383	V	M	0.1536272285218	0.0303833066740527
ZO3_HUMAN/382-459	O95049	ZO3	383	V	N	0.251158424023411	0.266943619937437
ZO3_HUMAN/382-459	O95049	ZO3	383	V	P	0.302690051986989	0.182592900188094
ZO3_HUMAN/382-459	O95049	ZO3	383	V	Q	0.209537187507859	0.0330506039531622
ZO3_HUMAN/382-459	O95049	ZO3	383	V	R	0.175492344271535	0.124612144723328
ZO3_HUMAN/382-459	O95049	ZO3	383	V	S	0.0978663702324849	0.0292755589332566
ZO3_HUMAN/382-459	O95049	ZO3	383	V	T	0.0320329590638684	0.0262345150760131
ZO3_HUMAN/382-459	O95049	ZO3	383	V	W	0.264445346811486	0.0309886687791976
ZO3_HUMAN/382-459	O95049	ZO3	383	V	Y	0.149342442404137	0.0533819967023383
MPDZ_HUMAN/555-630	O75970	MPDZ	555	H	A	0.131017754263367	0.0664510222789195
MPDZ_HUMAN/555-630	O75970	MPDZ	555	H	C	0.108452893934392	0.0555800636147231
MPDZ_HUMAN/555-630	O75970	MPDZ	555	H	D	0.166953156198272	0.0359060647344374
MPDZ_HUMAN/555-630	O75970	MPDZ	555	H	E	0.243438975693762	0.0340956810183346
MPDZ_HUMAN/555-630	O75970	MPDZ	555	H	F	0.13043000784397	0.0451300414291614
MPDZ_HUMAN/555-630	O75970	MPDZ	555	H	G	0.543800896952047	0.213076741906302
MPDZ_HUMAN/555-630	O75970	MPDZ	555	H	I	0.0721290692473542	0.0515900306000144
MPDZ_HUMAN/555-630	O75970	MPDZ	555	H	K	0.184448334438917	0.16251217232079
MPDZ_HUMAN/555-630	O75970	MPDZ	555	H	L	0.148813642150175	0.0377285887498987
MPDZ_HUMAN/555-630	O75970	MPDZ	555	H	M	0.1536272285218	0.0303833066740527
MPDZ_HUMAN/555-630	O75970	MPDZ	555	H	N	0.251158424023411	0.266943619937437
MPDZ_HUMAN/555-630	O75970	MPDZ	555	H	P	0.302690051986989	0.182592900188094
MPDZ_HUMAN/555-630	O75970	MPDZ	555	H	Q	0.209537187507859	0.0330506039531622
MPDZ_HUMAN/555-630	O75970	MPDZ	555	H	R	0.175492344271535	0.124612144723328
MPDZ_HUMAN/555-630	O75970	MPDZ	555	H	S	0.0978663702324849	0.0292755589332566
MPDZ_HUMAN/555-630	O75970	MPDZ	555	H	T	0.0320329590638684	0.0262345150760131
MPDZ_HUMAN/555-630	O75970	MPDZ	555	H	V	0.00552816439186044	0.055126640140521
MPDZ_HUMAN/555-630	O75970	MPDZ	555	H	W	0.264445346811486	0.0309886687791976
MPDZ_HUMAN/555-630	O75970	MPDZ	555	H	Y	0.149342442404137	0.0533819967023383
PDLI7_HUMAN/3-82	Q9NR12	PDLI7	4	F	A	0.131017754263367	0.0664510222789195
PDLI7_HUMAN/3-82	Q9NR12	PDLI7	4	F	C	0.108452893934392	0.0555800636147231
PDLI7_HUMAN/3-82	Q9NR12	PDLI7	4	F	D	0.166953156198272	0.0359060647344374
PDLI7_HUMAN/3-82	Q9NR12	PDLI7	4	F	E	0.243438975693762	0.0340956810183346
PDLI7_HUMAN/3-82	Q9NR12	PDLI7	4	F	G	0.543800896952047	0.213076741906302
PDLI7_HUMAN/3-82	Q9NR12	PDLI7	4	F	H	0.175612882964908	0.0489219937650541
PDLI7_HUMAN/3-82	Q9NR12	PDLI7	4	F	I	0.0721290692473542	0.0515900306000144
PDLI7_HUMAN/3-82	Q9NR12	PDLI7	4	F	K	0.184448334438917	0.16251217232079
PDLI7_HUMAN/3-82	Q9NR12	PDLI7	4	F	L	0.148813642150175	0.0377285887498987
PDLI7_HUMAN/3-82	Q9NR12	PDLI7	4	F	M	0.1536272285218	0.0303833066740527
PDLI7_HUMAN/3-82	Q9NR12	PDLI7	4	F	N	0.251158424023411	0.266943619937437
PDLI7_HUMAN/3-82	Q9NR12	PDLI7	4	F	P	0.302690051986989	0.182592900188094
PDLI7_HUMAN/3-82	Q9NR12	PDLI7	4	F	Q	0.209537187507859	0.0330506039531622
PDLI7_HUMAN/3-82	Q9NR12	PDLI7	4	F	R	0.175492344271535	0.124612144723328
PDLI7_HUMAN/3-82	Q9NR12	PDLI7	4	F	S	0.0978663702324849	0.0292755589332566
PDLI7_HUMAN/3-82	Q9NR12	PDLI7	4	F	T	0.0320329590638684	0.0262345150760131
PDLI7_HUMAN/3-82	Q9NR12	PDLI7	4	F	V	0.00552816439186044	0.055126640140521
PDLI7_HUMAN/3-82	Q9NR12	PDLI7	4	F	W	0.264445346811486	0.0309886687791976
PDLI7_HUMAN/3-82	Q9NR12	PDLI7	4	F	Y	0.149342442404137	0.0533819967023383
LDB3_HUMAN/3-81	O75112	LDB3	3	Y	A	0.131017754263367	0.0664510222789195
LDB3_HUMAN/3-81	O75112	LDB3	3	Y	C	0.108452893934392	0.0555800636147231
LDB3_HUMAN/3-81	O75112	LDB3	3	Y	D	0.166953156198272	0.0359060647344374
LDB3_HUMAN/3-81	O75112	LDB3	3	Y	E	0.243438975693762	0.0340956810183346
LDB3_HUMAN/3-81	O75112	LDB3	3	Y	F	0.13043000784397	0.0451300414291614
LDB3_HUMAN/3-81	O75112	LDB3	3	Y	G	0.543800896952047	0.213076741906302
LDB3_HUMAN/3-81	O75112	LDB3	3	Y	H	0.175612882964908	0.0489219937650541
LDB3_HUMAN/3-81	O75112	LDB3	3	Y	I	0.0721290692473542	0.0515900306000144
LDB3_HUMAN/3-81	O75112	LDB3	3	Y	K	0.184448334438917	0.16251217232079
LDB3_HUMAN/3-81	O75112	LDB3	3	Y	L	0.148813642150175	0.0377285887498987
LDB3_HUMAN/3-81	O75112	LDB3	3	Y	M	0.1536272285218	0.0303833066740527
LDB3_HUMAN/3-81	O75112	LDB3	3	Y	N	0.251158424023411	0.266943619937437
LDB3_HUMAN/3-81	O75112	LDB3	3	Y	P	0.302690051986989	0.182592900188094
LDB3_HUMAN/3-81	O75112	LDB3	3	Y	Q	0.209537187507859	0.0330506039531622
LDB3_HUMAN/3-81	O75112	LDB3	3	Y	R	0.175492344271535	0.124612144723328
LDB3_HUMAN/3-81	O75112	LDB3	3	Y	S	0.0978663702324849	0.0292755589332566
LDB3_HUMAN/3-81	O75112	LDB3	3	Y	T	0.0320329590638684	0.0262345150760131
LDB3_HUMAN/3-81	O75112	LDB3	3	Y	V	0.00552816439186044	0.055126640140521
LDB3_HUMAN/3-81	O75112	LDB3	3	Y	W	0.264445346811486	0.0309886687791976
PDLI5_HUMAN/4-82	Q96HC4	PDLI5	5	S	A	0.131017754263367	0.0664510222789195
PDLI5_HUMAN/4-82	Q96HC4	PDLI5	5	S	C	0.108452893934392	0.0555800636147231
PDLI5_HUMAN/4-82	Q96HC4	PDLI5	5	S	D	0.166953156198272	0.0359060647344374
PDLI5_HUMAN/4-82	Q96HC4	PDLI5	5	S	E	0.243438975693762	0.0340956810183346
PDLI5_HUMAN/4-82	Q96HC4	PDLI5	5	S	F	0.13043000784397	0.0451300414291614
PDLI5_HUMAN/4-82	Q96HC4	PDLI5	5	S	G	0.543800896952047	0.213076741906302
PDLI5_HUMAN/4-82	Q96HC4	PDLI5	5	S	H	0.175612882964908	0.0489219937650541
PDLI5_HUMAN/4-82	Q96HC4	PDLI5	5	S	I	0.0721290692473542	0.0515900306000144
PDLI5_HUMAN/4-82	Q96HC4	PDLI5	5	S	K	0.184448334438917	0.16251217232079
PDLI5_HUMAN/4-82	Q96HC4	PDLI5	5	S	L	0.148813642150175	0.0377285887498987
PDLI5_HUMAN/4-82	Q96HC4	PDLI5	5	S	M	0.1536272285218	0.0303833066740527
PDLI5_HUMAN/4-82	Q96HC4	PDLI5	5	S	N	0.251158424023411	0.266943619937437
PDLI5_HUMAN/4-82	Q96HC4	PDLI5	5	S	P	0.302690051986989	0.182592900188094
PDLI5_HUMAN/4-82	Q96HC4	PDLI5	5	S	Q	0.209537187507859	0.0330506039531622
PDLI5_HUMAN/4-82	Q96HC4	PDLI5	5	S	R	0.175492344271535	0.124612144723328
PDLI5_HUMAN/4-82	Q96HC4	PDLI5	5	S	T	0.0320329590638684	0.0262345150760131
PDLI5_HUMAN/4-82	Q96HC4	PDLI5	5	S	V	0.00552816439186044	0.055126640140521
PDLI5_HUMAN/4-82	Q96HC4	PDLI5	5	S	W	0.264445346811486	0.0309886687791976
PDLI5_HUMAN/4-82	Q96HC4	PDLI5	5	S	Y	0.149342442404137	0.0533819967023383
FRPD4_HUMAN/78-152	Q14CM0	FRPD4	79	V	A	0.131017754263367	0.0664510222789195
FRPD4_HUMAN/78-152	Q14CM0	FRPD4	79	V	C	0.108452893934392	0.0555800636147231
FRPD4_HUMAN/78-152	Q14CM0	FRPD4	79	V	D	0.166953156198272	0.0359060647344374
FRPD4_HUMAN/78-152	Q14CM0	FRPD4	79	V	E	0.243438975693762	0.0340956810183346
FRPD4_HUMAN/78-152	Q14CM0	FRPD4	79	V	F	0.13043000784397	0.0451300414291614
FRPD4_HUMAN/78-152	Q14CM0	FRPD4	79	V	G	0.543800896952047	0.213076741906302
FRPD4_HUMAN/78-152	Q14CM0	FRPD4	79	V	H	0.175612882964908	0.0489219937650541
FRPD4_HUMAN/78-152	Q14CM0	FRPD4	79	V	I	0.0721290692473542	0.0515900306000144
FRPD4_HUMAN/78-152	Q14CM0	FRPD4	79	V	K	0.184448334438917	0.16251217232079
FRPD4_HUMAN/78-152	Q14CM0	FRPD4	79	V	L	0.148813642150175	0.0377285887498987
FRPD4_HUMAN/78-152	Q14CM0	FRPD4	79	V	M	0.1536272285218	0.0303833066740527
FRPD4_HUMAN/78-152	Q14CM0	FRPD4	79	V	N	0.251158424023411	0.266943619937437
FRPD4_HUMAN/78-152	Q14CM0	FRPD4	79	V	P	0.302690051986989	0.182592900188094
FRPD4_HUMAN/78-152	Q14CM0	FRPD4	79	V	Q	0.209537187507859	0.0330506039531622
FRPD4_HUMAN/78-152	Q14CM0	FRPD4	79	V	R	0.175492344271535	0.124612144723328
FRPD4_HUMAN/78-152	Q14CM0	FRPD4	79	V	S	0.0978663702324849	0.0292755589332566
FRPD4_HUMAN/78-152	Q14CM0	FRPD4	79	V	T	0.0320329590638684	0.0262345150760131
FRPD4_HUMAN/78-152	Q14CM0	FRPD4	79	V	W	0.264445346811486	0.0309886687791976
FRPD4_HUMAN/78-152	Q14CM0	FRPD4	79	V	Y	0.149342442404137	0.0533819967023383
USH1C_HUMAN/452-537	Q9Y6N9	USH1C	453	V	A	0.131017754263367	0.0664510222789195
USH1C_HUMAN/452-537	Q9Y6N9	USH1C	453	V	C	0.108452893934392	0.0555800636147231
USH1C_HUMAN/452-537	Q9Y6N9	USH1C	453	V	D	0.166953156198272	0.0359060647344374
USH1C_HUMAN/452-537	Q9Y6N9	USH1C	453	V	E	0.243438975693762	0.0340956810183346
USH1C_HUMAN/452-537	Q9Y6N9	USH1C	453	V	F	0.13043000784397	0.0451300414291614
USH1C_HUMAN/452-537	Q9Y6N9	USH1C	453	V	G	0.543800896952047	0.213076741906302
USH1C_HUMAN/452-537	Q9Y6N9	USH1C	453	V	H	0.175612882964908	0.0489219937650541
USH1C_HUMAN/452-537	Q9Y6N9	USH1C	453	V	I	0.0721290692473542	0.0515900306000144
USH1C_HUMAN/452-537	Q9Y6N9	USH1C	453	V	K	0.184448334438917	0.16251217232079
USH1C_HUMAN/452-537	Q9Y6N9	USH1C	453	V	L	0.148813642150175	0.0377285887498987
USH1C_HUMAN/452-537	Q9Y6N9	USH1C	453	V	M	0.1536272285218	0.0303833066740527
USH1C_HUMAN/452-537	Q9Y6N9	USH1C	453	V	N	0.251158424023411	0.266943619937437
USH1C_HUMAN/452-537	Q9Y6N9	USH1C	453	V	P	0.302690051986989	0.182592900188094
USH1C_HUMAN/452-537	Q9Y6N9	USH1C	453	V	Q	0.209537187507859	0.0330506039531622
USH1C_HUMAN/452-537	Q9Y6N9	USH1C	453	V	R	0.175492344271535	0.124612144723328
USH1C_HUMAN/452-537	Q9Y6N9	USH1C	453	V	S	0.0978663702324849	0.0292755589332566
USH1C_HUMAN/452-537	Q9Y6N9	USH1C	453	V	T	0.0320329590638684	0.0262345150760131
USH1C_HUMAN/452-537	Q9Y6N9	USH1C	453	V	W	0.264445346811486	0.0309886687791976
USH1C_HUMAN/452-537	Q9Y6N9	USH1C	453	V	Y	0.149342442404137	0.0533819967023383
DLG5_HUMAN/627-707	Q8TDM6	DLG5	629	D	A	0.131017754263367	0.0664510222789195
DLG5_HUMAN/627-707	Q8TDM6	DLG5	629	D	C	0.108452893934392	0.0555800636147231
DLG5_HUMAN/627-707	Q8TDM6	DLG5	629	D	E	0.243438975693762	0.0340956810183346
DLG5_HUMAN/627-707	Q8TDM6	DLG5	629	D	F	0.13043000784397	0.0451300414291614
DLG5_HUMAN/627-707	Q8TDM6	DLG5	629	D	G	0.543800896952047	0.213076741906302
DLG5_HUMAN/627-707	Q8TDM6	DLG5	629	D	H	0.175612882964908	0.0489219937650541
DLG5_HUMAN/627-707	Q8TDM6	DLG5	629	D	I	0.0721290692473542	0.0515900306000144
DLG5_HUMAN/627-707	Q8TDM6	DLG5	629	D	K	0.184448334438917	0.16251217232079
DLG5_HUMAN/627-707	Q8TDM6	DLG5	629	D	L	0.148813642150175	0.0377285887498987
DLG5_HUMAN/627-707	Q8TDM6	DLG5	629	D	M	0.1536272285218	0.0303833066740527
DLG5_HUMAN/627-707	Q8TDM6	DLG5	629	D	N	0.251158424023411	0.266943619937437
DLG5_HUMAN/627-707	Q8TDM6	DLG5	629	D	P	0.302690051986989	0.182592900188094
DLG5_HUMAN/627-707	Q8TDM6	DLG5	629	D	Q	0.209537187507859	0.0330506039531622
DLG5_HUMAN/627-707	Q8TDM6	DLG5	629	D	R	0.175492344271535	0.124612144723328
DLG5_HUMAN/627-707	Q8TDM6	DLG5	629	D	S	0.0978663702324849	0.0292755589332566
DLG5_HUMAN/627-707	Q8TDM6	DLG5	629	D	T	0.0320329590638684	0.0262345150760131
DLG5_HUMAN/627-707	Q8TDM6	DLG5	629	D	V	0.00552816439186044	0.055126640140521
DLG5_HUMAN/627-707	Q8TDM6	DLG5	629	D	W	0.264445346811486	0.0309886687791976
DLG5_HUMAN/627-707	Q8TDM6	DLG5	629	D	Y	0.149342442404137	0.0533819967023383
STXB4_HUMAN/21-99	Q6ZWJ1	STXB4	22	M	A	0.131017754263367	0.0664510222789195
STXB4_HUMAN/21-99	Q6ZWJ1	STXB4	22	M	C	0.108452893934392	0.0555800636147231
STXB4_HUMAN/21-99	Q6ZWJ1	STXB4	22	M	D	0.166953156198272	0.0359060647344374
STXB4_HUMAN/21-99	Q6ZWJ1	STXB4	22	M	E	0.243438975693762	0.0340956810183346
STXB4_HUMAN/21-99	Q6ZWJ1	STXB4	22	M	F	0.13043000784397	0.0451300414291614
STXB4_HUMAN/21-99	Q6ZWJ1	STXB4	22	M	G	0.543800896952047	0.213076741906302
STXB4_HUMAN/21-99	Q6ZWJ1	STXB4	22	M	H	0.175612882964908	0.0489219937650541
STXB4_HUMAN/21-99	Q6ZWJ1	STXB4	22	M	I	0.0721290692473542	0.0515900306000144
STXB4_HUMAN/21-99	Q6ZWJ1	STXB4	22	M	K	0.184448334438917	0.16251217232079
STXB4_HUMAN/21-99	Q6ZWJ1	STXB4	22	M	L	0.148813642150175	0.0377285887498987
STXB4_HUMAN/21-99	Q6ZWJ1	STXB4	22	M	N	0.251158424023411	0.266943619937437
STXB4_HUMAN/21-99	Q6ZWJ1	STXB4	22	M	P	0.302690051986989	0.182592900188094
STXB4_HUMAN/21-99	Q6ZWJ1	STXB4	22	M	Q	0.209537187507859	0.0330506039531622
STXB4_HUMAN/21-99	Q6ZWJ1	STXB4	22	M	R	0.175492344271535	0.124612144723328
STXB4_HUMAN/21-99	Q6ZWJ1	STXB4	22	M	S	0.0978663702324849	0.0292755589332566
STXB4_HUMAN/21-99	Q6ZWJ1	STXB4	22	M	T	0.0320329590638684	0.0262345150760131
STXB4_HUMAN/21-99	Q6ZWJ1	STXB4	22	M	V	0.00552816439186044	0.055126640140521
STXB4_HUMAN/21-99	Q6ZWJ1	STXB4	22	M	W	0.264445346811486	0.0309886687791976
STXB4_HUMAN/21-99	Q6ZWJ1	STXB4	22	M	Y	0.149342442404137	0.0533819967023383
PZRN3_HUMAN/419-501	Q9UPQ7	PZRN3	419	E	A	0.131017754263367	0.0664510222789195
PZRN3_HUMAN/419-501	Q9UPQ7	PZRN3	419	E	C	0.108452893934392	0.0555800636147231
PZRN3_HUMAN/419-501	Q9UPQ7	PZRN3	419	E	D	0.166953156198272	0.0359060647344374
PZRN3_HUMAN/419-501	Q9UPQ7	PZRN3	419	E	F	0.13043000784397	0.0451300414291614
PZRN3_HUMAN/419-501	Q9UPQ7	PZRN3	419	E	G	0.543800896952047	0.213076741906302
PZRN3_HUMAN/419-501	Q9UPQ7	PZRN3	419	E	H	0.175612882964908	0.0489219937650541
PZRN3_HUMAN/419-501	Q9UPQ7	PZRN3	419	E	I	0.0721290692473542	0.0515900306000144
PZRN3_HUMAN/419-501	Q9UPQ7	PZRN3	419	E	K	0.184448334438917	0.16251217232079
PZRN3_HUMAN/419-501	Q9UPQ7	PZRN3	419	E	L	0.148813642150175	0.0377285887498987
PZRN3_HUMAN/419-501	Q9UPQ7	PZRN3	419	E	M	0.1536272285218	0.0303833066740527
PZRN3_HUMAN/419-501	Q9UPQ7	PZRN3	419	E	N	0.251158424023411	0.266943619937437
PZRN3_HUMAN/419-501	Q9UPQ7	PZRN3	419	E	P	0.302690051986989	0.182592900188094
PZRN3_HUMAN/419-501	Q9UPQ7	PZRN3	419	E	Q	0.209537187507859	0.0330506039531622
PZRN3_HUMAN/419-501	Q9UPQ7	PZRN3	419	E	R	0.175492344271535	0.124612144723328
PZRN3_HUMAN/419-501	Q9UPQ7	PZRN3	419	E	S	0.0978663702324849	0.0292755589332566
PZRN3_HUMAN/419-501	Q9UPQ7	PZRN3	419	E	T	0.0320329590638684	0.0262345150760131
PZRN3_HUMAN/419-501	Q9UPQ7	PZRN3	419	E	V	0.00552816439186044	0.055126640140521
PZRN3_HUMAN/419-501	Q9UPQ7	PZRN3	419	E	W	0.264445346811486	0.0309886687791976
PZRN3_HUMAN/419-501	Q9UPQ7	PZRN3	419	E	Y	0.149342442404137	0.0533819967023383
GRD2I_HUMAN/10-79	A4D2P6	GRD2I	10	N	A	0.131017754263367	0.0664510222789195
GRD2I_HUMAN/10-79	A4D2P6	GRD2I	10	N	C	0.108452893934392	0.0555800636147231
GRD2I_HUMAN/10-79	A4D2P6	GRD2I	10	N	D	0.166953156198272	0.0359060647344374
GRD2I_HUMAN/10-79	A4D2P6	GRD2I	10	N	E	0.243438975693762	0.0340956810183346
GRD2I_HUMAN/10-79	A4D2P6	GRD2I	10	N	F	0.13043000784397	0.0451300414291614
GRD2I_HUMAN/10-79	A4D2P6	GRD2I	10	N	G	0.543800896952047	0.213076741906302
GRD2I_HUMAN/10-79	A4D2P6	GRD2I	10	N	H	0.175612882964908	0.0489219937650541
GRD2I_HUMAN/10-79	A4D2P6	GRD2I	10	N	I	0.0721290692473542	0.0515900306000144
GRD2I_HUMAN/10-79	A4D2P6	GRD2I	10	N	K	0.184448334438917	0.16251217232079
GRD2I_HUMAN/10-79	A4D2P6	GRD2I	10	N	L	0.148813642150175	0.0377285887498987
GRD2I_HUMAN/10-79	A4D2P6	GRD2I	10	N	M	0.1536272285218	0.0303833066740527
GRD2I_HUMAN/10-79	A4D2P6	GRD2I	10	N	P	0.302690051986989	0.182592900188094
GRD2I_HUMAN/10-79	A4D2P6	GRD2I	10	N	Q	0.209537187507859	0.0330506039531622
GRD2I_HUMAN/10-79	A4D2P6	GRD2I	10	N	R	0.175492344271535	0.124612144723328
GRD2I_HUMAN/10-79	A4D2P6	GRD2I	10	N	S	0.0978663702324849	0.0292755589332566
GRD2I_HUMAN/10-79	A4D2P6	GRD2I	10	N	T	0.0320329590638684	0.0262345150760131
GRD2I_HUMAN/10-79	A4D2P6	GRD2I	10	N	V	0.00552816439186044	0.055126640140521
GRD2I_HUMAN/10-79	A4D2P6	GRD2I	10	N	W	0.264445346811486	0.0309886687791976
GRD2I_HUMAN/10-79	A4D2P6	GRD2I	10	N	Y	0.149342442404137	0.0533819967023383
SCRIB_HUMAN/863-947	Q14160	SCRIB	863	A	C	0.108452893934392	0.0555800636147231
SCRIB_HUMAN/863-947	Q14160	SCRIB	863	A	D	0.166953156198272	0.0359060647344374
SCRIB_HUMAN/863-947	Q14160	SCRIB	863	A	E	0.243438975693762	0.0340956810183346
SCRIB_HUMAN/863-947	Q14160	SCRIB	863	A	F	0.13043000784397	0.0451300414291614
SCRIB_HUMAN/863-947	Q14160	SCRIB	863	A	G	0.543800896952047	0.213076741906302
SCRIB_HUMAN/863-947	Q14160	SCRIB	863	A	H	0.175612882964908	0.0489219937650541
SCRIB_HUMAN/863-947	Q14160	SCRIB	863	A	I	0.0721290692473542	0.0515900306000144
SCRIB_HUMAN/863-947	Q14160	SCRIB	863	A	K	0.184448334438917	0.16251217232079
SCRIB_HUMAN/863-947	Q14160	SCRIB	863	A	L	0.148813642150175	0.0377285887498987
SCRIB_HUMAN/863-947	Q14160	SCRIB	863	A	M	0.1536272285218	0.0303833066740527
SCRIB_HUMAN/863-947	Q14160	SCRIB	863	A	N	0.251158424023411	0.266943619937437
SCRIB_HUMAN/863-947	Q14160	SCRIB	863	A	P	0.302690051986989	0.182592900188094
SCRIB_HUMAN/863-947	Q14160	SCRIB	863	A	Q	0.209537187507859	0.0330506039531622
SCRIB_HUMAN/863-947	Q14160	SCRIB	863	A	R	0.175492344271535	0.124612144723328
SCRIB_HUMAN/863-947	Q14160	SCRIB	863	A	S	0.0978663702324849	0.0292755589332566
SCRIB_HUMAN/863-947	Q14160	SCRIB	863	A	T	0.0320329590638684	0.0262345150760131
SCRIB_HUMAN/863-947	Q14160	SCRIB	863	A	V	0.00552816439186044	0.055126640140521
SCRIB_HUMAN/863-947	Q14160	SCRIB	863	A	W	0.264445346811486	0.0309886687791976
SCRIB_HUMAN/863-947	Q14160	SCRIB	863	A	Y	0.149342442404137	0.0533819967023383
LRRC7_HUMAN/1448-1532	Q96NW7	LRRC7	1448	C	A	0.131017754263367	0.0664510222789195
LRRC7_HUMAN/1448-1532	Q96NW7	LRRC7	1448	C	D	0.166953156198272	0.0359060647344374
LRRC7_HUMAN/1448-1532	Q96NW7	LRRC7	1448	C	E	0.243438975693762	0.0340956810183346
LRRC7_HUMAN/1448-1532	Q96NW7	LRRC7	1448	C	F	0.13043000784397	0.0451300414291614
LRRC7_HUMAN/1448-1532	Q96NW7	LRRC7	1448	C	G	0.543800896952047	0.213076741906302
LRRC7_HUMAN/1448-1532	Q96NW7	LRRC7	1448	C	H	0.175612882964908	0.0489219937650541
LRRC7_HUMAN/1448-1532	Q96NW7	LRRC7	1448	C	I	0.0721290692473542	0.0515900306000144
LRRC7_HUMAN/1448-1532	Q96NW7	LRRC7	1448	C	K	0.184448334438917	0.16251217232079
LRRC7_HUMAN/1448-1532	Q96NW7	LRRC7	1448	C	L	0.148813642150175	0.0377285887498987
LRRC7_HUMAN/1448-1532	Q96NW7	LRRC7	1448	C	M	0.1536272285218	0.0303833066740527
LRRC7_HUMAN/1448-1532	Q96NW7	LRRC7	1448	C	N	0.251158424023411	0.266943619937437
LRRC7_HUMAN/1448-1532	Q96NW7	LRRC7	1448	C	P	0.302690051986989	0.182592900188094
LRRC7_HUMAN/1448-1532	Q96NW7	LRRC7	1448	C	Q	0.209537187507859	0.0330506039531622
LRRC7_HUMAN/1448-1532	Q96NW7	LRRC7	1448	C	R	0.175492344271535	0.124612144723328
LRRC7_HUMAN/1448-1532	Q96NW7	LRRC7	1448	C	S	0.0978663702324849	0.0292755589332566
LRRC7_HUMAN/1448-1532	Q96NW7	LRRC7	1448	C	T	0.0320329590638684	0.0262345150760131
LRRC7_HUMAN/1448-1532	Q96NW7	LRRC7	1448	C	V	0.00552816439186044	0.055126640140521
LRRC7_HUMAN/1448-1532	Q96NW7	LRRC7	1448	C	W	0.264445346811486	0.0309886687791976
LRRC7_HUMAN/1448-1532	Q96NW7	LRRC7	1448	C	Y	0.149342442404137	0.0533819967023383
NHRF4_HUMAN/224-298	Q86UT5	NHRF4	224	C	A	0.131017754263367	0.0664510222789195
NHRF4_HUMAN/224-298	Q86UT5	NHRF4	224	C	D	0.166953156198272	0.0359060647344374
NHRF4_HUMAN/224-298	Q86UT5	NHRF4	224	C	E	0.243438975693762	0.0340956810183346
NHRF4_HUMAN/224-298	Q86UT5	NHRF4	224	C	F	0.13043000784397	0.0451300414291614
NHRF4_HUMAN/224-298	Q86UT5	NHRF4	224	C	G	0.543800896952047	0.213076741906302
NHRF4_HUMAN/224-298	Q86UT5	NHRF4	224	C	H	0.175612882964908	0.0489219937650541
NHRF4_HUMAN/224-298	Q86UT5	NHRF4	224	C	I	0.0721290692473542	0.0515900306000144
NHRF4_HUMAN/224-298	Q86UT5	NHRF4	224	C	K	0.184448334438917	0.16251217232079
NHRF4_HUMAN/224-298	Q86UT5	NHRF4	224	C	L	0.148813642150175	0.0377285887498987
NHRF4_HUMAN/224-298	Q86UT5	NHRF4	224	C	M	0.1536272285218	0.0303833066740527
NHRF4_HUMAN/224-298	Q86UT5	NHRF4	224	C	N	0.251158424023411	0.266943619937437
NHRF4_HUMAN/224-298	Q86UT5	NHRF4	224	C	P	0.302690051986989	0.182592900188094
NHRF4_HUMAN/224-298	Q86UT5	NHRF4	224	C	Q	0.209537187507859	0.0330506039531622
NHRF4_HUMAN/224-298	Q86UT5	NHRF4	224	C	R	0.175492344271535	0.124612144723328
NHRF4_HUMAN/224-298	Q86UT5	NHRF4	224	C	S	0.0978663702324849	0.0292755589332566
NHRF4_HUMAN/224-298	Q86UT5	NHRF4	224	C	T	0.0320329590638684	0.0262345150760131
NHRF4_HUMAN/224-298	Q86UT5	NHRF4	224	C	V	0.00552816439186044	0.055126640140521
NHRF4_HUMAN/224-298	Q86UT5	NHRF4	224	C	W	0.264445346811486	0.0309886687791976
NHRF4_HUMAN/224-298	Q86UT5	NHRF4	224	C	Y	0.149342442404137	0.0533819967023383
NHRF4_HUMAN/468-545	Q86UT5	NHRF4	469	F	A	0.131017754263367	0.0664510222789195
NHRF4_HUMAN/468-545	Q86UT5	NHRF4	469	F	C	0.108452893934392	0.0555800636147231
NHRF4_HUMAN/468-545	Q86UT5	NHRF4	469	F	D	0.166953156198272	0.0359060647344374
NHRF4_HUMAN/468-545	Q86UT5	NHRF4	469	F	E	0.243438975693762	0.0340956810183346
NHRF4_HUMAN/468-545	Q86UT5	NHRF4	469	F	G	0.543800896952047	0.213076741906302
NHRF4_HUMAN/468-545	Q86UT5	NHRF4	469	F	H	0.175612882964908	0.0489219937650541
NHRF4_HUMAN/468-545	Q86UT5	NHRF4	469	F	I	0.0721290692473542	0.0515900306000144
NHRF4_HUMAN/468-545	Q86UT5	NHRF4	469	F	K	0.184448334438917	0.16251217232079
NHRF4_HUMAN/468-545	Q86UT5	NHRF4	469	F	L	0.148813642150175	0.0377285887498987
NHRF4_HUMAN/468-545	Q86UT5	NHRF4	469	F	M	0.1536272285218	0.0303833066740527
NHRF4_HUMAN/468-545	Q86UT5	NHRF4	469	F	N	0.251158424023411	0.266943619937437
NHRF4_HUMAN/468-545	Q86UT5	NHRF4	469	F	P	0.302690051986989	0.182592900188094
NHRF4_HUMAN/468-545	Q86UT5	NHRF4	469	F	Q	0.209537187507859	0.0330506039531622
NHRF4_HUMAN/468-545	Q86UT5	NHRF4	469	F	R	0.175492344271535	0.124612144723328
NHRF4_HUMAN/468-545	Q86UT5	NHRF4	469	F	S	0.0978663702324849	0.0292755589332566
NHRF4_HUMAN/468-545	Q86UT5	NHRF4	469	F	T	0.0320329590638684	0.0262345150760131
NHRF4_HUMAN/468-545	Q86UT5	NHRF4	469	F	V	0.00552816439186044	0.055126640140521
NHRF4_HUMAN/468-545	Q86UT5	NHRF4	469	F	W	0.264445346811486	0.0309886687791976
NHRF4_HUMAN/468-545	Q86UT5	NHRF4	469	F	Y	0.149342442404137	0.0533819967023383
CNKR2_HUMAN/216-294	Q8WXI2	CNKR2	218	L	A	0.131017754263367	0.0664510222789195
CNKR2_HUMAN/216-294	Q8WXI2	CNKR2	218	L	C	0.108452893934392	0.0555800636147231
CNKR2_HUMAN/216-294	Q8WXI2	CNKR2	218	L	D	0.166953156198272	0.0359060647344374
CNKR2_HUMAN/216-294	Q8WXI2	CNKR2	218	L	E	0.243438975693762	0.0340956810183346
CNKR2_HUMAN/216-294	Q8WXI2	CNKR2	218	L	F	0.13043000784397	0.0451300414291614
CNKR2_HUMAN/216-294	Q8WXI2	CNKR2	218	L	G	0.543800896952047	0.213076741906302
CNKR2_HUMAN/216-294	Q8WXI2	CNKR2	218	L	H	0.175612882964908	0.0489219937650541
CNKR2_HUMAN/216-294	Q8WXI2	CNKR2	218	L	I	0.0721290692473542	0.0515900306000144
CNKR2_HUMAN/216-294	Q8WXI2	CNKR2	218	L	K	0.184448334438917	0.16251217232079
CNKR2_HUMAN/216-294	Q8WXI2	CNKR2	218	L	M	0.1536272285218	0.0303833066740527
CNKR2_HUMAN/216-294	Q8WXI2	CNKR2	218	L	N	0.251158424023411	0.266943619937437
CNKR2_HUMAN/216-294	Q8WXI2	CNKR2	218	L	P	0.302690051986989	0.182592900188094
CNKR2_HUMAN/216-294	Q8WXI2	CNKR2	218	L	Q	0.209537187507859	0.0330506039531622
CNKR2_HUMAN/216-294	Q8WXI2	CNKR2	218	L	R	0.175492344271535	0.124612144723328
CNKR2_HUMAN/216-294	Q8WXI2	CNKR2	218	L	S	0.0978663702324849	0.0292755589332566
CNKR2_HUMAN/216-294	Q8WXI2	CNKR2	218	L	T	0.0320329590638684	0.0262345150760131
CNKR2_HUMAN/216-294	Q8WXI2	CNKR2	218	L	V	0.00552816439186044	0.055126640140521
CNKR2_HUMAN/216-294	Q8WXI2	CNKR2	218	L	W	0.264445346811486	0.0309886687791976
CNKR2_HUMAN/216-294	Q8WXI2	CNKR2	218	L	Y	0.149342442404137	0.0533819967023383
PDZD2_HUMAN/334-416	O15018	PDZD2	334	K	A	0.131017754263367	0.0664510222789195
PDZD2_HUMAN/334-416	O15018	PDZD2	334	K	C	0.108452893934392	0.0555800636147231
PDZD2_HUMAN/334-416	O15018	PDZD2	334	K	D	0.166953156198272	0.0359060647344374
PDZD2_HUMAN/334-416	O15018	PDZD2	334	K	E	0.243438975693762	0.0340956810183346
PDZD2_HUMAN/334-416	O15018	PDZD2	334	K	F	0.13043000784397	0.0451300414291614
PDZD2_HUMAN/334-416	O15018	PDZD2	334	K	G	0.543800896952047	0.213076741906302
PDZD2_HUMAN/334-416	O15018	PDZD2	334	K	H	0.175612882964908	0.0489219937650541
PDZD2_HUMAN/334-416	O15018	PDZD2	334	K	I	0.0721290692473542	0.0515900306000144
PDZD2_HUMAN/334-416	O15018	PDZD2	334	K	L	0.148813642150175	0.0377285887498987
PDZD2_HUMAN/334-416	O15018	PDZD2	334	K	M	0.1536272285218	0.0303833066740527
PDZD2_HUMAN/334-416	O15018	PDZD2	334	K	N	0.251158424023411	0.266943619937437
PDZD2_HUMAN/334-416	O15018	PDZD2	334	K	P	0.302690051986989	0.182592900188094
PDZD2_HUMAN/334-416	O15018	PDZD2	334	K	Q	0.209537187507859	0.0330506039531622
PDZD2_HUMAN/334-416	O15018	PDZD2	334	K	R	0.175492344271535	0.124612144723328
PDZD2_HUMAN/334-416	O15018	PDZD2	334	K	S	0.0978663702324849	0.0292755589332566
PDZD2_HUMAN/334-416	O15018	PDZD2	334	K	T	0.0320329590638684	0.0262345150760131
PDZD2_HUMAN/334-416	O15018	PDZD2	334	K	V	0.00552816439186044	0.055126640140521
PDZD2_HUMAN/334-416	O15018	PDZD2	334	K	W	0.264445346811486	0.0309886687791976
PDZD2_HUMAN/334-416	O15018	PDZD2	334	K	Y	0.149342442404137	0.0533819967023383
MPP2_HUMAN/165-240	Q14168	MPP2	165	V	A	0.131017754263367	0.0664510222789195
MPP2_HUMAN/165-240	Q14168	MPP2	165	V	C	0.108452893934392	0.0555800636147231
MPP2_HUMAN/165-240	Q14168	MPP2	165	V	D	0.166953156198272	0.0359060647344374
MPP2_HUMAN/165-240	Q14168	MPP2	165	V	E	0.243438975693762	0.0340956810183346
MPP2_HUMAN/165-240	Q14168	MPP2	165	V	F	0.13043000784397	0.0451300414291614
MPP2_HUMAN/165-240	Q14168	MPP2	165	V	G	0.543800896952047	0.213076741906302
MPP2_HUMAN/165-240	Q14168	MPP2	165	V	H	0.175612882964908	0.0489219937650541
MPP2_HUMAN/165-240	Q14168	MPP2	165	V	I	0.0721290692473542	0.0515900306000144
MPP2_HUMAN/165-240	Q14168	MPP2	165	V	K	0.184448334438917	0.16251217232079
MPP2_HUMAN/165-240	Q14168	MPP2	165	V	L	0.148813642150175	0.0377285887498987
MPP2_HUMAN/165-240	Q14168	MPP2	165	V	M	0.1536272285218	0.0303833066740527
MPP2_HUMAN/165-240	Q14168	MPP2	165	V	N	0.251158424023411	0.266943619937437
MPP2_HUMAN/165-240	Q14168	MPP2	165	V	P	0.302690051986989	0.182592900188094
MPP2_HUMAN/165-240	Q14168	MPP2	165	V	Q	0.209537187507859	0.0330506039531622
MPP2_HUMAN/165-240	Q14168	MPP2	165	V	R	0.175492344271535	0.124612144723328
MPP2_HUMAN/165-240	Q14168	MPP2	165	V	S	0.0978663702324849	0.0292755589332566
MPP2_HUMAN/165-240	Q14168	MPP2	165	V	T	0.0320329590638684	0.0262345150760131
MPP2_HUMAN/165-240	Q14168	MPP2	165	V	W	0.264445346811486	0.0309886687791976
MPP2_HUMAN/165-240	Q14168	MPP2	165	V	Y	0.149342442404137	0.0533819967023383
INADL_HUMAN/248-325	Q8NI35	INADL	249	V	A	0.131017754263367	0.0664510222789195
INADL_HUMAN/248-325	Q8NI35	INADL	249	V	C	0.108452893934392	0.0555800636147231
INADL_HUMAN/248-325	Q8NI35	INADL	249	V	D	0.166953156198272	0.0359060647344374
INADL_HUMAN/248-325	Q8NI35	INADL	249	V	E	0.243438975693762	0.0340956810183346
INADL_HUMAN/248-325	Q8NI35	INADL	249	V	F	0.13043000784397	0.0451300414291614
INADL_HUMAN/248-325	Q8NI35	INADL	249	V	G	0.543800896952047	0.213076741906302
INADL_HUMAN/248-325	Q8NI35	INADL	249	V	H	0.175612882964908	0.0489219937650541
INADL_HUMAN/248-325	Q8NI35	INADL	249	V	I	0.0721290692473542	0.0515900306000144
INADL_HUMAN/248-325	Q8NI35	INADL	249	V	K	0.184448334438917	0.16251217232079
INADL_HUMAN/248-325	Q8NI35	INADL	249	V	L	0.148813642150175	0.0377285887498987
INADL_HUMAN/248-325	Q8NI35	INADL	249	V	M	0.1536272285218	0.0303833066740527
INADL_HUMAN/248-325	Q8NI35	INADL	249	V	N	0.251158424023411	0.266943619937437
INADL_HUMAN/248-325	Q8NI35	INADL	249	V	P	0.302690051986989	0.182592900188094
INADL_HUMAN/248-325	Q8NI35	INADL	249	V	Q	0.209537187507859	0.0330506039531622
INADL_HUMAN/248-325	Q8NI35	INADL	249	V	R	0.175492344271535	0.124612144723328
INADL_HUMAN/248-325	Q8NI35	INADL	249	V	S	0.0978663702324849	0.0292755589332566
INADL_HUMAN/248-325	Q8NI35	INADL	249	V	T	0.0320329590638684	0.0262345150760131
INADL_HUMAN/248-325	Q8NI35	INADL	249	V	W	0.264445346811486	0.0309886687791976
INADL_HUMAN/248-325	Q8NI35	INADL	249	V	Y	0.149342442404137	0.0533819967023383
APBA3_HUMAN/485-558	O96018	APBA3	485	T	A	0.131017754263367	0.0664510222789195
APBA3_HUMAN/485-558	O96018	APBA3	485	T	C	0.108452893934392	0.0555800636147231
APBA3_HUMAN/485-558	O96018	APBA3	485	T	D	0.166953156198272	0.0359060647344374
APBA3_HUMAN/485-558	O96018	APBA3	485	T	E	0.243438975693762	0.0340956810183346
APBA3_HUMAN/485-558	O96018	APBA3	485	T	F	0.13043000784397	0.0451300414291614
APBA3_HUMAN/485-558	O96018	APBA3	485	T	G	0.543800896952047	0.213076741906302
APBA3_HUMAN/485-558	O96018	APBA3	485	T	H	0.175612882964908	0.0489219937650541
APBA3_HUMAN/485-558	O96018	APBA3	485	T	I	0.0721290692473542	0.0515900306000144
APBA3_HUMAN/485-558	O96018	APBA3	485	T	K	0.184448334438917	0.16251217232079
APBA3_HUMAN/485-558	O96018	APBA3	485	T	L	0.148813642150175	0.0377285887498987
APBA3_HUMAN/485-558	O96018	APBA3	485	T	M	0.1536272285218	0.0303833066740527
APBA3_HUMAN/485-558	O96018	APBA3	485	T	N	0.251158424023411	0.266943619937437
APBA3_HUMAN/485-558	O96018	APBA3	485	T	P	0.302690051986989	0.182592900188094
APBA3_HUMAN/485-558	O96018	APBA3	485	T	Q	0.209537187507859	0.0330506039531622
APBA3_HUMAN/485-558	O96018	APBA3	485	T	R	0.175492344271535	0.124612144723328
APBA3_HUMAN/485-558	O96018	APBA3	485	T	S	0.0978663702324849	0.0292755589332566
APBA3_HUMAN/485-558	O96018	APBA3	485	T	V	0.00552816439186044	0.055126640140521
APBA3_HUMAN/485-558	O96018	APBA3	485	T	W	0.264445346811486	0.0309886687791976
APBA3_HUMAN/485-558	O96018	APBA3	485	T	Y	0.149342442404137	0.0533819967023383
MPDZ_HUMAN/1151-1240	O75970	MPDZ	1151	R	A	0.131017754263367	0.0664510222789195
MPDZ_HUMAN/1151-1240	O75970	MPDZ	1151	R	C	0.108452893934392	0.0555800636147231
MPDZ_HUMAN/1151-1240	O75970	MPDZ	1151	R	D	0.166953156198272	0.0359060647344374
MPDZ_HUMAN/1151-1240	O75970	MPDZ	1151	R	E	0.243438975693762	0.0340956810183346
MPDZ_HUMAN/1151-1240	O75970	MPDZ	1151	R	F	0.13043000784397	0.0451300414291614
MPDZ_HUMAN/1151-1240	O75970	MPDZ	1151	R	G	0.543800896952047	0.213076741906302
MPDZ_HUMAN/1151-1240	O75970	MPDZ	1151	R	H	0.175612882964908	0.0489219937650541
MPDZ_HUMAN/1151-1240	O75970	MPDZ	1151	R	I	0.0721290692473542	0.0515900306000144
MPDZ_HUMAN/1151-1240	O75970	MPDZ	1151	R	K	0.184448334438917	0.16251217232079
MPDZ_HUMAN/1151-1240	O75970	MPDZ	1151	R	L	0.148813642150175	0.0377285887498987
MPDZ_HUMAN/1151-1240	O75970	MPDZ	1151	R	M	0.1536272285218	0.0303833066740527
MPDZ_HUMAN/1151-1240	O75970	MPDZ	1151	R	N	0.251158424023411	0.266943619937437
MPDZ_HUMAN/1151-1240	O75970	MPDZ	1151	R	P	0.302690051986989	0.182592900188094
MPDZ_HUMAN/1151-1240	O75970	MPDZ	1151	R	Q	0.209537187507859	0.0330506039531622
MPDZ_HUMAN/1151-1240	O75970	MPDZ	1151	R	S	0.0978663702324849	0.0292755589332566
MPDZ_HUMAN/1151-1240	O75970	MPDZ	1151	R	T	0.0320329590638684	0.0262345150760131
MPDZ_HUMAN/1151-1240	O75970	MPDZ	1151	R	V	0.00552816439186044	0.055126640140521
MPDZ_HUMAN/1151-1240	O75970	MPDZ	1151	R	W	0.264445346811486	0.0309886687791976
MPDZ_HUMAN/1151-1240	O75970	MPDZ	1151	R	Y	0.149342442404137	0.0533819967023383
PZRN4_HUMAN/402-485	Q6ZMN7	PZRN4	403	V	A	0.131017754263367	0.0664510222789195
PZRN4_HUMAN/402-485	Q6ZMN7	PZRN4	403	V	C	0.108452893934392	0.0555800636147231
PZRN4_HUMAN/402-485	Q6ZMN7	PZRN4	403	V	D	0.166953156198272	0.0359060647344374
PZRN4_HUMAN/402-485	Q6ZMN7	PZRN4	403	V	E	0.243438975693762	0.0340956810183346
PZRN4_HUMAN/402-485	Q6ZMN7	PZRN4	403	V	F	0.13043000784397	0.0451300414291614
PZRN4_HUMAN/402-485	Q6ZMN7	PZRN4	403	V	G	0.543800896952047	0.213076741906302
PZRN4_HUMAN/402-485	Q6ZMN7	PZRN4	403	V	H	0.175612882964908	0.0489219937650541
PZRN4_HUMAN/402-485	Q6ZMN7	PZRN4	403	V	I	0.0721290692473542	0.0515900306000144
PZRN4_HUMAN/402-485	Q6ZMN7	PZRN4	403	V	K	0.184448334438917	0.16251217232079
PZRN4_HUMAN/402-485	Q6ZMN7	PZRN4	403	V	L	0.148813642150175	0.0377285887498987
PZRN4_HUMAN/402-485	Q6ZMN7	PZRN4	403	V	M	0.1536272285218	0.0303833066740527
PZRN4_HUMAN/402-485	Q6ZMN7	PZRN4	403	V	N	0.251158424023411	0.266943619937437
PZRN4_HUMAN/402-485	Q6ZMN7	PZRN4	403	V	P	0.302690051986989	0.182592900188094
PZRN4_HUMAN/402-485	Q6ZMN7	PZRN4	403	V	Q	0.209537187507859	0.0330506039531622
PZRN4_HUMAN/402-485	Q6ZMN7	PZRN4	403	V	R	0.175492344271535	0.124612144723328
PZRN4_HUMAN/402-485	Q6ZMN7	PZRN4	403	V	S	0.0978663702324849	0.0292755589332566
PZRN4_HUMAN/402-485	Q6ZMN7	PZRN4	403	V	T	0.0320329590638684	0.0262345150760131
PZRN4_HUMAN/402-485	Q6ZMN7	PZRN4	403	V	W	0.264445346811486	0.0309886687791976
PZRN4_HUMAN/402-485	Q6ZMN7	PZRN4	403	V	Y	0.149342442404137	0.0533819967023383
SHRM3_HUMAN/28-107	Q8TF72	SHRM3	29	E	A	0.131017754263367	0.0664510222789195
SHRM3_HUMAN/28-107	Q8TF72	SHRM3	29	E	C	0.108452893934392	0.0555800636147231
SHRM3_HUMAN/28-107	Q8TF72	SHRM3	29	E	D	0.166953156198272	0.0359060647344374
SHRM3_HUMAN/28-107	Q8TF72	SHRM3	29	E	F	0.13043000784397	0.0451300414291614
SHRM3_HUMAN/28-107	Q8TF72	SHRM3	29	E	G	0.543800896952047	0.213076741906302
SHRM3_HUMAN/28-107	Q8TF72	SHRM3	29	E	H	0.175612882964908	0.0489219937650541
SHRM3_HUMAN/28-107	Q8TF72	SHRM3	29	E	I	0.0721290692473542	0.0515900306000144
SHRM3_HUMAN/28-107	Q8TF72	SHRM3	29	E	K	0.184448334438917	0.16251217232079
SHRM3_HUMAN/28-107	Q8TF72	SHRM3	29	E	L	0.148813642150175	0.0377285887498987
SHRM3_HUMAN/28-107	Q8TF72	SHRM3	29	E	M	0.1536272285218	0.0303833066740527
SHRM3_HUMAN/28-107	Q8TF72	SHRM3	29	E	N	0.251158424023411	0.266943619937437
SHRM3_HUMAN/28-107	Q8TF72	SHRM3	29	E	P	0.302690051986989	0.182592900188094
SHRM3_HUMAN/28-107	Q8TF72	SHRM3	29	E	Q	0.209537187507859	0.0330506039531622
SHRM3_HUMAN/28-107	Q8TF72	SHRM3	29	E	R	0.175492344271535	0.124612144723328
SHRM3_HUMAN/28-107	Q8TF72	SHRM3	29	E	S	0.0978663702324849	0.0292755589332566
SHRM3_HUMAN/28-107	Q8TF72	SHRM3	29	E	T	0.0320329590638684	0.0262345150760131
SHRM3_HUMAN/28-107	Q8TF72	SHRM3	29	E	V	0.00552816439186044	0.055126640140521
SHRM3_HUMAN/28-107	Q8TF72	SHRM3	29	E	W	0.264445346811486	0.0309886687791976
SHRM3_HUMAN/28-107	Q8TF72	SHRM3	29	E	Y	0.149342442404137	0.0533819967023383
WHRN_HUMAN/279-357	Q9P202	WHRN	282	L	A	0.131017754263367	0.0664510222789195
WHRN_HUMAN/279-357	Q9P202	WHRN	282	L	C	0.108452893934392	0.0555800636147231
WHRN_HUMAN/279-357	Q9P202	WHRN	282	L	D	0.166953156198272	0.0359060647344374
WHRN_HUMAN/279-357	Q9P202	WHRN	282	L	E	0.243438975693762	0.0340956810183346
WHRN_HUMAN/279-357	Q9P202	WHRN	282	L	F	0.13043000784397	0.0451300414291614
WHRN_HUMAN/279-357	Q9P202	WHRN	282	L	G	0.543800896952047	0.213076741906302
WHRN_HUMAN/279-357	Q9P202	WHRN	282	L	H	0.175612882964908	0.0489219937650541
WHRN_HUMAN/279-357	Q9P202	WHRN	282	L	I	0.0721290692473542	0.0515900306000144
WHRN_HUMAN/279-357	Q9P202	WHRN	282	L	K	0.184448334438917	0.16251217232079
WHRN_HUMAN/279-357	Q9P202	WHRN	282	L	M	0.1536272285218	0.0303833066740527
WHRN_HUMAN/279-357	Q9P202	WHRN	282	L	N	0.251158424023411	0.266943619937437
WHRN_HUMAN/279-357	Q9P202	WHRN	282	L	P	0.302690051986989	0.182592900188094
WHRN_HUMAN/279-357	Q9P202	WHRN	282	L	Q	0.209537187507859	0.0330506039531622
WHRN_HUMAN/279-357	Q9P202	WHRN	282	L	R	0.175492344271535	0.124612144723328
WHRN_HUMAN/279-357	Q9P202	WHRN	282	L	S	0.0978663702324849	0.0292755589332566
WHRN_HUMAN/279-357	Q9P202	WHRN	282	L	T	0.0320329590638684	0.0262345150760131
WHRN_HUMAN/279-357	Q9P202	WHRN	282	L	V	0.00552816439186044	0.055126640140521
WHRN_HUMAN/279-357	Q9P202	WHRN	282	L	W	0.264445346811486	0.0309886687791976
WHRN_HUMAN/279-357	Q9P202	WHRN	282	L	Y	0.149342442404137	0.0533819967023383
TIAM1_HUMAN/845-925	Q13009	TIAM1	849	E	A	0.131017754263367	0.0664510222789195
TIAM1_HUMAN/845-925	Q13009	TIAM1	849	E	C	0.108452893934392	0.0555800636147231
TIAM1_HUMAN/845-925	Q13009	TIAM1	849	E	D	0.166953156198272	0.0359060647344374
TIAM1_HUMAN/845-925	Q13009	TIAM1	849	E	F	0.13043000784397	0.0451300414291614
TIAM1_HUMAN/845-925	Q13009	TIAM1	849	E	G	0.543800896952047	0.213076741906302
TIAM1_HUMAN/845-925	Q13009	TIAM1	849	E	H	0.175612882964908	0.0489219937650541
TIAM1_HUMAN/845-925	Q13009	TIAM1	849	E	I	0.0721290692473542	0.0515900306000144
TIAM1_HUMAN/845-925	Q13009	TIAM1	849	E	K	0.184448334438917	0.16251217232079
TIAM1_HUMAN/845-925	Q13009	TIAM1	849	E	L	0.148813642150175	0.0377285887498987
TIAM1_HUMAN/845-925	Q13009	TIAM1	849	E	M	0.1536272285218	0.0303833066740527
TIAM1_HUMAN/845-925	Q13009	TIAM1	849	E	N	0.251158424023411	0.266943619937437
TIAM1_HUMAN/845-925	Q13009	TIAM1	849	E	P	0.302690051986989	0.182592900188094
TIAM1_HUMAN/845-925	Q13009	TIAM1	849	E	Q	0.209537187507859	0.0330506039531622
TIAM1_HUMAN/845-925	Q13009	TIAM1	849	E	R	0.175492344271535	0.124612144723328
TIAM1_HUMAN/845-925	Q13009	TIAM1	849	E	S	0.0978663702324849	0.0292755589332566
TIAM1_HUMAN/845-925	Q13009	TIAM1	849	E	T	0.0320329590638684	0.0262345150760131
TIAM1_HUMAN/845-925	Q13009	TIAM1	849	E	V	0.00552816439186044	0.055126640140521
TIAM1_HUMAN/845-925	Q13009	TIAM1	849	E	W	0.264445346811486	0.0309886687791976
TIAM1_HUMAN/845-925	Q13009	TIAM1	849	E	Y	0.149342442404137	0.0533819967023383
INADL_HUMAN/564-634	Q8NI35	INADL	564	P	A	0.131017754263367	0.0664510222789195
INADL_HUMAN/564-634	Q8NI35	INADL	564	P	C	0.108452893934392	0.0555800636147231
INADL_HUMAN/564-634	Q8NI35	INADL	564	P	D	0.166953156198272	0.0359060647344374
INADL_HUMAN/564-634	Q8NI35	INADL	564	P	E	0.243438975693762	0.0340956810183346
INADL_HUMAN/564-634	Q8NI35	INADL	564	P	F	0.13043000784397	0.0451300414291614
INADL_HUMAN/564-634	Q8NI35	INADL	564	P	G	0.543800896952047	0.213076741906302
INADL_HUMAN/564-634	Q8NI35	INADL	564	P	H	0.175612882964908	0.0489219937650541
INADL_HUMAN/564-634	Q8NI35	INADL	564	P	I	0.0721290692473542	0.0515900306000144
INADL_HUMAN/564-634	Q8NI35	INADL	564	P	K	0.184448334438917	0.16251217232079
INADL_HUMAN/564-634	Q8NI35	INADL	564	P	L	0.148813642150175	0.0377285887498987
INADL_HUMAN/564-634	Q8NI35	INADL	564	P	M	0.1536272285218	0.0303833066740527
INADL_HUMAN/564-634	Q8NI35	INADL	564	P	N	0.251158424023411	0.266943619937437
INADL_HUMAN/564-634	Q8NI35	INADL	564	P	Q	0.209537187507859	0.0330506039531622
INADL_HUMAN/564-634	Q8NI35	INADL	564	P	R	0.175492344271535	0.124612144723328
INADL_HUMAN/564-634	Q8NI35	INADL	564	P	S	0.0978663702324849	0.0292755589332566
INADL_HUMAN/564-634	Q8NI35	INADL	564	P	T	0.0320329590638684	0.0262345150760131
INADL_HUMAN/564-634	Q8NI35	INADL	564	P	V	0.00552816439186044	0.055126640140521
INADL_HUMAN/564-634	Q8NI35	INADL	564	P	W	0.264445346811486	0.0309886687791976
INADL_HUMAN/564-634	Q8NI35	INADL	564	P	Y	0.149342442404137	0.0533819967023383
ZO2_HUMAN/511-589	Q9UDY2	ZO2	511	K	A	0.131017754263367	0.0664510222789195
ZO2_HUMAN/511-589	Q9UDY2	ZO2	511	K	C	0.108452893934392	0.0555800636147231
ZO2_HUMAN/511-589	Q9UDY2	ZO2	511	K	D	0.166953156198272	0.0359060647344374
ZO2_HUMAN/511-589	Q9UDY2	ZO2	511	K	E	0.243438975693762	0.0340956810183346
ZO2_HUMAN/511-589	Q9UDY2	ZO2	511	K	F	0.13043000784397	0.0451300414291614
ZO2_HUMAN/511-589	Q9UDY2	ZO2	511	K	G	0.543800896952047	0.213076741906302
ZO2_HUMAN/511-589	Q9UDY2	ZO2	511	K	H	0.175612882964908	0.0489219937650541
ZO2_HUMAN/511-589	Q9UDY2	ZO2	511	K	I	0.0721290692473542	0.0515900306000144
ZO2_HUMAN/511-589	Q9UDY2	ZO2	511	K	L	0.148813642150175	0.0377285887498987
ZO2_HUMAN/511-589	Q9UDY2	ZO2	511	K	M	0.1536272285218	0.0303833066740527
ZO2_HUMAN/511-589	Q9UDY2	ZO2	511	K	N	0.251158424023411	0.266943619937437
ZO2_HUMAN/511-589	Q9UDY2	ZO2	511	K	P	0.302690051986989	0.182592900188094
ZO2_HUMAN/511-589	Q9UDY2	ZO2	511	K	Q	0.209537187507859	0.0330506039531622
ZO2_HUMAN/511-589	Q9UDY2	ZO2	511	K	R	0.175492344271535	0.124612144723328
ZO2_HUMAN/511-589	Q9UDY2	ZO2	511	K	S	0.0978663702324849	0.0292755589332566
ZO2_HUMAN/511-589	Q9UDY2	ZO2	511	K	T	0.0320329590638684	0.0262345150760131
ZO2_HUMAN/511-589	Q9UDY2	ZO2	511	K	V	0.00552816439186044	0.055126640140521
ZO2_HUMAN/511-589	Q9UDY2	ZO2	511	K	W	0.264445346811486	0.0309886687791976
ZO2_HUMAN/511-589	Q9UDY2	ZO2	511	K	Y	0.149342442404137	0.0533819967023383
CNKR3_HUMAN/211-290	Q6P9H4	CNKR3	211	E	A	0.131017754263367	0.0664510222789195
CNKR3_HUMAN/211-290	Q6P9H4	CNKR3	211	E	C	0.108452893934392	0.0555800636147231
CNKR3_HUMAN/211-290	Q6P9H4	CNKR3	211	E	D	0.166953156198272	0.0359060647344374
CNKR3_HUMAN/211-290	Q6P9H4	CNKR3	211	E	F	0.13043000784397	0.0451300414291614
CNKR3_HUMAN/211-290	Q6P9H4	CNKR3	211	E	G	0.543800896952047	0.213076741906302
CNKR3_HUMAN/211-290	Q6P9H4	CNKR3	211	E	H	0.175612882964908	0.0489219937650541
CNKR3_HUMAN/211-290	Q6P9H4	CNKR3	211	E	I	0.0721290692473542	0.0515900306000144
CNKR3_HUMAN/211-290	Q6P9H4	CNKR3	211	E	K	0.184448334438917	0.16251217232079
CNKR3_HUMAN/211-290	Q6P9H4	CNKR3	211	E	L	0.148813642150175	0.0377285887498987
CNKR3_HUMAN/211-290	Q6P9H4	CNKR3	211	E	M	0.1536272285218	0.0303833066740527
CNKR3_HUMAN/211-290	Q6P9H4	CNKR3	211	E	N	0.251158424023411	0.266943619937437
CNKR3_HUMAN/211-290	Q6P9H4	CNKR3	211	E	P	0.302690051986989	0.182592900188094
CNKR3_HUMAN/211-290	Q6P9H4	CNKR3	211	E	Q	0.209537187507859	0.0330506039531622
CNKR3_HUMAN/211-290	Q6P9H4	CNKR3	211	E	R	0.175492344271535	0.124612144723328
CNKR3_HUMAN/211-290	Q6P9H4	CNKR3	211	E	S	0.0978663702324849	0.0292755589332566
CNKR3_HUMAN/211-290	Q6P9H4	CNKR3	211	E	T	0.0320329590638684	0.0262345150760131
CNKR3_HUMAN/211-290	Q6P9H4	CNKR3	211	E	V	0.00552816439186044	0.055126640140521
CNKR3_HUMAN/211-290	Q6P9H4	CNKR3	211	E	W	0.264445346811486	0.0309886687791976
CNKR3_HUMAN/211-290	Q6P9H4	CNKR3	211	E	Y	0.149342442404137	0.0533819967023383
MAGI1_HUMAN/841-922	Q96QZ7	MAGI1	842	I	A	0.131017754263367	0.0664510222789195
MAGI1_HUMAN/841-922	Q96QZ7	MAGI1	842	I	C	0.108452893934392	0.0555800636147231
MAGI1_HUMAN/841-922	Q96QZ7	MAGI1	842	I	D	0.166953156198272	0.0359060647344374
MAGI1_HUMAN/841-922	Q96QZ7	MAGI1	842	I	E	0.243438975693762	0.0340956810183346
MAGI1_HUMAN/841-922	Q96QZ7	MAGI1	842	I	F	0.13043000784397	0.0451300414291614
MAGI1_HUMAN/841-922	Q96QZ7	MAGI1	842	I	G	0.543800896952047	0.213076741906302
MAGI1_HUMAN/841-922	Q96QZ7	MAGI1	842	I	H	0.175612882964908	0.0489219937650541
MAGI1_HUMAN/841-922	Q96QZ7	MAGI1	842	I	K	0.184448334438917	0.16251217232079
MAGI1_HUMAN/841-922	Q96QZ7	MAGI1	842	I	L	0.148813642150175	0.0377285887498987
MAGI1_HUMAN/841-922	Q96QZ7	MAGI1	842	I	M	0.1536272285218	0.0303833066740527
MAGI1_HUMAN/841-922	Q96QZ7	MAGI1	842	I	N	0.251158424023411	0.266943619937437
MAGI1_HUMAN/841-922	Q96QZ7	MAGI1	842	I	P	0.302690051986989	0.182592900188094
MAGI1_HUMAN/841-922	Q96QZ7	MAGI1	842	I	Q	0.209537187507859	0.0330506039531622
MAGI1_HUMAN/841-922	Q96QZ7	MAGI1	842	I	R	0.175492344271535	0.124612144723328
MAGI1_HUMAN/841-922	Q96QZ7	MAGI1	842	I	S	0.0978663702324849	0.0292755589332566
MAGI1_HUMAN/841-922	Q96QZ7	MAGI1	842	I	T	0.0320329590638684	0.0262345150760131
MAGI1_HUMAN/841-922	Q96QZ7	MAGI1	842	I	V	0.00552816439186044	0.055126640140521
MAGI1_HUMAN/841-922	Q96QZ7	MAGI1	842	I	W	0.264445346811486	0.0309886687791976
MAGI1_HUMAN/841-922	Q96QZ7	MAGI1	842	I	Y	0.149342442404137	0.0533819967023383
TX1B3_HUMAN/17-110	O14907	TX1B3	17	E	A	0.131017754263367	0.0664510222789195
TX1B3_HUMAN/17-110	O14907	TX1B3	17	E	C	0.108452893934392	0.0555800636147231
TX1B3_HUMAN/17-110	O14907	TX1B3	17	E	D	0.166953156198272	0.0359060647344374
TX1B3_HUMAN/17-110	O14907	TX1B3	17	E	F	0.13043000784397	0.0451300414291614
TX1B3_HUMAN/17-110	O14907	TX1B3	17	E	G	0.543800896952047	0.213076741906302
TX1B3_HUMAN/17-110	O14907	TX1B3	17	E	H	0.175612882964908	0.0489219937650541
TX1B3_HUMAN/17-110	O14907	TX1B3	17	E	I	0.0721290692473542	0.0515900306000144
TX1B3_HUMAN/17-110	O14907	TX1B3	17	E	K	0.184448334438917	0.16251217232079
TX1B3_HUMAN/17-110	O14907	TX1B3	17	E	L	0.148813642150175	0.0377285887498987
TX1B3_HUMAN/17-110	O14907	TX1B3	17	E	M	0.1536272285218	0.0303833066740527
TX1B3_HUMAN/17-110	O14907	TX1B3	17	E	N	0.251158424023411	0.266943619937437
TX1B3_HUMAN/17-110	O14907	TX1B3	17	E	P	0.302690051986989	0.182592900188094
TX1B3_HUMAN/17-110	O14907	TX1B3	17	E	Q	0.209537187507859	0.0330506039531622
TX1B3_HUMAN/17-110	O14907	TX1B3	17	E	R	0.175492344271535	0.124612144723328
TX1B3_HUMAN/17-110	O14907	TX1B3	17	E	S	0.0978663702324849	0.0292755589332566
TX1B3_HUMAN/17-110	O14907	TX1B3	17	E	T	0.0320329590638684	0.0262345150760131
TX1B3_HUMAN/17-110	O14907	TX1B3	17	E	V	0.00552816439186044	0.055126640140521
TX1B3_HUMAN/17-110	O14907	TX1B3	17	E	W	0.264445346811486	0.0309886687791976
TX1B3_HUMAN/17-110	O14907	TX1B3	17	E	Y	0.149342442404137	0.0533819967023383
DLG5_HUMAN/715-793	Q8TDM6	DLG5	717	V	A	0.131017754263367	0.0664510222789195
DLG5_HUMAN/715-793	Q8TDM6	DLG5	717	V	C	0.108452893934392	0.0555800636147231
DLG5_HUMAN/715-793	Q8TDM6	DLG5	717	V	D	0.166953156198272	0.0359060647344374
DLG5_HUMAN/715-793	Q8TDM6	DLG5	717	V	E	0.243438975693762	0.0340956810183346
DLG5_HUMAN/715-793	Q8TDM6	DLG5	717	V	F	0.13043000784397	0.0451300414291614
DLG5_HUMAN/715-793	Q8TDM6	DLG5	717	V	G	0.543800896952047	0.213076741906302
DLG5_HUMAN/715-793	Q8TDM6	DLG5	717	V	H	0.175612882964908	0.0489219937650541
DLG5_HUMAN/715-793	Q8TDM6	DLG5	717	V	I	0.0721290692473542	0.0515900306000144
DLG5_HUMAN/715-793	Q8TDM6	DLG5	717	V	K	0.184448334438917	0.16251217232079
DLG5_HUMAN/715-793	Q8TDM6	DLG5	717	V	L	0.148813642150175	0.0377285887498987
DLG5_HUMAN/715-793	Q8TDM6	DLG5	717	V	M	0.1536272285218	0.0303833066740527
DLG5_HUMAN/715-793	Q8TDM6	DLG5	717	V	N	0.251158424023411	0.266943619937437
DLG5_HUMAN/715-793	Q8TDM6	DLG5	717	V	P	0.302690051986989	0.182592900188094
DLG5_HUMAN/715-793	Q8TDM6	DLG5	717	V	Q	0.209537187507859	0.0330506039531622
DLG5_HUMAN/715-793	Q8TDM6	DLG5	717	V	R	0.175492344271535	0.124612144723328
DLG5_HUMAN/715-793	Q8TDM6	DLG5	717	V	S	0.0978663702324849	0.0292755589332566
DLG5_HUMAN/715-793	Q8TDM6	DLG5	717	V	T	0.0320329590638684	0.0262345150760131
DLG5_HUMAN/715-793	Q8TDM6	DLG5	717	V	W	0.264445346811486	0.0309886687791976
DLG5_HUMAN/715-793	Q8TDM6	DLG5	717	V	Y	0.149342442404137	0.0533819967023383
CNIPF_HUMAN/211-290	G9CGD6	CNIPF	211	E	A	0.131017754263367	0.0664510222789195
CNIPF_HUMAN/211-290	G9CGD6	CNIPF	211	E	C	0.108452893934392	0.0555800636147231
CNIPF_HUMAN/211-290	G9CGD6	CNIPF	211	E	D	0.166953156198272	0.0359060647344374
CNIPF_HUMAN/211-290	G9CGD6	CNIPF	211	E	F	0.13043000784397	0.0451300414291614
CNIPF_HUMAN/211-290	G9CGD6	CNIPF	211	E	G	0.543800896952047	0.213076741906302
CNIPF_HUMAN/211-290	G9CGD6	CNIPF	211	E	H	0.175612882964908	0.0489219937650541
CNIPF_HUMAN/211-290	G9CGD6	CNIPF	211	E	I	0.0721290692473542	0.0515900306000144
CNIPF_HUMAN/211-290	G9CGD6	CNIPF	211	E	K	0.184448334438917	0.16251217232079
CNIPF_HUMAN/211-290	G9CGD6	CNIPF	211	E	L	0.148813642150175	0.0377285887498987
CNIPF_HUMAN/211-290	G9CGD6	CNIPF	211	E	M	0.1536272285218	0.0303833066740527
CNIPF_HUMAN/211-290	G9CGD6	CNIPF	211	E	N	0.251158424023411	0.266943619937437
CNIPF_HUMAN/211-290	G9CGD6	CNIPF	211	E	P	0.302690051986989	0.182592900188094
CNIPF_HUMAN/211-290	G9CGD6	CNIPF	211	E	Q	0.209537187507859	0.0330506039531622
CNIPF_HUMAN/211-290	G9CGD6	CNIPF	211	E	R	0.175492344271535	0.124612144723328
CNIPF_HUMAN/211-290	G9CGD6	CNIPF	211	E	S	0.0978663702324849	0.0292755589332566
CNIPF_HUMAN/211-290	G9CGD6	CNIPF	211	E	T	0.0320329590638684	0.0262345150760131
CNIPF_HUMAN/211-290	G9CGD6	CNIPF	211	E	V	0.00552816439186044	0.055126640140521
CNIPF_HUMAN/211-290	G9CGD6	CNIPF	211	E	W	0.264445346811486	0.0309886687791976
CNIPF_HUMAN/211-290	G9CGD6	CNIPF	211	E	Y	0.149342442404137	0.0533819967023383
USH1C_HUMAN/211-290	Q9Y6N9	USH1C	212	V	A	0.131017754263367	0.0664510222789195
USH1C_HUMAN/211-290	Q9Y6N9	USH1C	212	V	C	0.108452893934392	0.0555800636147231
USH1C_HUMAN/211-290	Q9Y6N9	USH1C	212	V	D	0.166953156198272	0.0359060647344374
USH1C_HUMAN/211-290	Q9Y6N9	USH1C	212	V	E	0.243438975693762	0.0340956810183346
USH1C_HUMAN/211-290	Q9Y6N9	USH1C	212	V	F	0.13043000784397	0.0451300414291614
USH1C_HUMAN/211-290	Q9Y6N9	USH1C	212	V	G	0.543800896952047	0.213076741906302
USH1C_HUMAN/211-290	Q9Y6N9	USH1C	212	V	H	0.175612882964908	0.0489219937650541
USH1C_HUMAN/211-290	Q9Y6N9	USH1C	212	V	I	0.0721290692473542	0.0515900306000144
USH1C_HUMAN/211-290	Q9Y6N9	USH1C	212	V	K	0.184448334438917	0.16251217232079
USH1C_HUMAN/211-290	Q9Y6N9	USH1C	212	V	L	0.148813642150175	0.0377285887498987
USH1C_HUMAN/211-290	Q9Y6N9	USH1C	212	V	M	0.1536272285218	0.0303833066740527
USH1C_HUMAN/211-290	Q9Y6N9	USH1C	212	V	N	0.251158424023411	0.266943619937437
USH1C_HUMAN/211-290	Q9Y6N9	USH1C	212	V	P	0.302690051986989	0.182592900188094
USH1C_HUMAN/211-290	Q9Y6N9	USH1C	212	V	Q	0.209537187507859	0.0330506039531622
USH1C_HUMAN/211-290	Q9Y6N9	USH1C	212	V	R	0.175492344271535	0.124612144723328
USH1C_HUMAN/211-290	Q9Y6N9	USH1C	212	V	S	0.0978663702324849	0.0292755589332566
USH1C_HUMAN/211-290	Q9Y6N9	USH1C	212	V	T	0.0320329590638684	0.0262345150760131
USH1C_HUMAN/211-290	Q9Y6N9	USH1C	212	V	W	0.264445346811486	0.0309886687791976
USH1C_HUMAN/211-290	Q9Y6N9	USH1C	212	V	Y	0.149342442404137	0.0533819967023383
INADL_HUMAN/686-770	Q8NI35	INADL	686	I	A	0.131017754263367	0.0664510222789195
INADL_HUMAN/686-770	Q8NI35	INADL	686	I	C	0.108452893934392	0.0555800636147231
INADL_HUMAN/686-770	Q8NI35	INADL	686	I	D	0.166953156198272	0.0359060647344374
INADL_HUMAN/686-770	Q8NI35	INADL	686	I	E	0.243438975693762	0.0340956810183346
INADL_HUMAN/686-770	Q8NI35	INADL	686	I	F	0.13043000784397	0.0451300414291614
INADL_HUMAN/686-770	Q8NI35	INADL	686	I	G	0.543800896952047	0.213076741906302
INADL_HUMAN/686-770	Q8NI35	INADL	686	I	H	0.175612882964908	0.0489219937650541
INADL_HUMAN/686-770	Q8NI35	INADL	686	I	K	0.184448334438917	0.16251217232079
INADL_HUMAN/686-770	Q8NI35	INADL	686	I	L	0.148813642150175	0.0377285887498987
INADL_HUMAN/686-770	Q8NI35	INADL	686	I	M	0.1536272285218	0.0303833066740527
INADL_HUMAN/686-770	Q8NI35	INADL	686	I	N	0.251158424023411	0.266943619937437
INADL_HUMAN/686-770	Q8NI35	INADL	686	I	P	0.302690051986989	0.182592900188094
INADL_HUMAN/686-770	Q8NI35	INADL	686	I	Q	0.209537187507859	0.0330506039531622
INADL_HUMAN/686-770	Q8NI35	INADL	686	I	R	0.175492344271535	0.124612144723328
INADL_HUMAN/686-770	Q8NI35	INADL	686	I	S	0.0978663702324849	0.0292755589332566
INADL_HUMAN/686-770	Q8NI35	INADL	686	I	T	0.0320329590638684	0.0262345150760131
INADL_HUMAN/686-770	Q8NI35	INADL	686	I	V	0.00552816439186044	0.055126640140521
INADL_HUMAN/686-770	Q8NI35	INADL	686	I	W	0.264445346811486	0.0309886687791976
INADL_HUMAN/686-770	Q8NI35	INADL	686	I	Y	0.149342442404137	0.0533819967023383
PDZD2_HUMAN/728-811	O15018	PDZD2	745	C	A	0.131017754263367	0.0664510222789195
PDZD2_HUMAN/728-811	O15018	PDZD2	745	C	D	0.166953156198272	0.0359060647344374
PDZD2_HUMAN/728-811	O15018	PDZD2	745	C	E	0.243438975693762	0.0340956810183346
PDZD2_HUMAN/728-811	O15018	PDZD2	745	C	F	0.13043000784397	0.0451300414291614
PDZD2_HUMAN/728-811	O15018	PDZD2	745	C	G	0.543800896952047	0.213076741906302
PDZD2_HUMAN/728-811	O15018	PDZD2	745	C	H	0.175612882964908	0.0489219937650541
PDZD2_HUMAN/728-811	O15018	PDZD2	745	C	I	0.0721290692473542	0.0515900306000144
PDZD2_HUMAN/728-811	O15018	PDZD2	745	C	K	0.184448334438917	0.16251217232079
PDZD2_HUMAN/728-811	O15018	PDZD2	745	C	L	0.148813642150175	0.0377285887498987
PDZD2_HUMAN/728-811	O15018	PDZD2	745	C	M	0.1536272285218	0.0303833066740527
PDZD2_HUMAN/728-811	O15018	PDZD2	745	C	N	0.251158424023411	0.266943619937437
PDZD2_HUMAN/728-811	O15018	PDZD2	745	C	P	0.302690051986989	0.182592900188094
PDZD2_HUMAN/728-811	O15018	PDZD2	745	C	Q	0.209537187507859	0.0330506039531622
PDZD2_HUMAN/728-811	O15018	PDZD2	745	C	R	0.175492344271535	0.124612144723328
PDZD2_HUMAN/728-811	O15018	PDZD2	745	C	S	0.0978663702324849	0.0292755589332566
PDZD2_HUMAN/728-811	O15018	PDZD2	745	C	T	0.0320329590638684	0.0262345150760131
PDZD2_HUMAN/728-811	O15018	PDZD2	745	C	V	0.00552816439186044	0.055126640140521
PDZD2_HUMAN/728-811	O15018	PDZD2	745	C	W	0.264445346811486	0.0309886687791976
PDZD2_HUMAN/728-811	O15018	PDZD2	745	C	Y	0.149342442404137	0.0533819967023383
PDZD7_HUMAN/213-289	Q9H5P4	PDZD7	217	S	A	0.131017754263367	0.0664510222789195
PDZD7_HUMAN/213-289	Q9H5P4	PDZD7	217	S	C	0.108452893934392	0.0555800636147231
PDZD7_HUMAN/213-289	Q9H5P4	PDZD7	217	S	D	0.166953156198272	0.0359060647344374
PDZD7_HUMAN/213-289	Q9H5P4	PDZD7	217	S	E	0.243438975693762	0.0340956810183346
PDZD7_HUMAN/213-289	Q9H5P4	PDZD7	217	S	F	0.13043000784397	0.0451300414291614
PDZD7_HUMAN/213-289	Q9H5P4	PDZD7	217	S	G	0.543800896952047	0.213076741906302
PDZD7_HUMAN/213-289	Q9H5P4	PDZD7	217	S	H	0.175612882964908	0.0489219937650541
PDZD7_HUMAN/213-289	Q9H5P4	PDZD7	217	S	I	0.0721290692473542	0.0515900306000144
PDZD7_HUMAN/213-289	Q9H5P4	PDZD7	217	S	K	0.184448334438917	0.16251217232079
PDZD7_HUMAN/213-289	Q9H5P4	PDZD7	217	S	L	0.148813642150175	0.0377285887498987
PDZD7_HUMAN/213-289	Q9H5P4	PDZD7	217	S	M	0.1536272285218	0.0303833066740527
PDZD7_HUMAN/213-289	Q9H5P4	PDZD7	217	S	N	0.251158424023411	0.266943619937437
PDZD7_HUMAN/213-289	Q9H5P4	PDZD7	217	S	P	0.302690051986989	0.182592900188094
PDZD7_HUMAN/213-289	Q9H5P4	PDZD7	217	S	Q	0.209537187507859	0.0330506039531622
PDZD7_HUMAN/213-289	Q9H5P4	PDZD7	217	S	R	0.175492344271535	0.124612144723328
PDZD7_HUMAN/213-289	Q9H5P4	PDZD7	217	S	T	0.0320329590638684	0.0262345150760131
PDZD7_HUMAN/213-289	Q9H5P4	PDZD7	217	S	V	0.00552816439186044	0.055126640140521
PDZD7_HUMAN/213-289	Q9H5P4	PDZD7	217	S	W	0.264445346811486	0.0309886687791976
PDZD7_HUMAN/213-289	Q9H5P4	PDZD7	217	S	Y	0.149342442404137	0.0533819967023383
RPGF2_HUMAN/386-465	Q9Y4G8	RPGF2	395	A	C	0.108452893934392	0.0555800636147231
RPGF2_HUMAN/386-465	Q9Y4G8	RPGF2	395	A	D	0.166953156198272	0.0359060647344374
RPGF2_HUMAN/386-465	Q9Y4G8	RPGF2	395	A	E	0.243438975693762	0.0340956810183346
RPGF2_HUMAN/386-465	Q9Y4G8	RPGF2	395	A	F	0.13043000784397	0.0451300414291614
RPGF2_HUMAN/386-465	Q9Y4G8	RPGF2	395	A	G	0.543800896952047	0.213076741906302
RPGF2_HUMAN/386-465	Q9Y4G8	RPGF2	395	A	H	0.175612882964908	0.0489219937650541
RPGF2_HUMAN/386-465	Q9Y4G8	RPGF2	395	A	I	0.0721290692473542	0.0515900306000144
RPGF2_HUMAN/386-465	Q9Y4G8	RPGF2	395	A	K	0.184448334438917	0.16251217232079
RPGF2_HUMAN/386-465	Q9Y4G8	RPGF2	395	A	L	0.148813642150175	0.0377285887498987
RPGF2_HUMAN/386-465	Q9Y4G8	RPGF2	395	A	M	0.1536272285218	0.0303833066740527
RPGF2_HUMAN/386-465	Q9Y4G8	RPGF2	395	A	N	0.251158424023411	0.266943619937437
RPGF2_HUMAN/386-465	Q9Y4G8	RPGF2	395	A	P	0.302690051986989	0.182592900188094
RPGF2_HUMAN/386-465	Q9Y4G8	RPGF2	395	A	Q	0.209537187507859	0.0330506039531622
RPGF2_HUMAN/386-465	Q9Y4G8	RPGF2	395	A	R	0.175492344271535	0.124612144723328
RPGF2_HUMAN/386-465	Q9Y4G8	RPGF2	395	A	S	0.0978663702324849	0.0292755589332566
RPGF2_HUMAN/386-465	Q9Y4G8	RPGF2	395	A	T	0.0320329590638684	0.0262345150760131
RPGF2_HUMAN/386-465	Q9Y4G8	RPGF2	395	A	V	0.00552816439186044	0.055126640140521
RPGF2_HUMAN/386-465	Q9Y4G8	RPGF2	395	A	W	0.264445346811486	0.0309886687791976
RPGF2_HUMAN/386-465	Q9Y4G8	RPGF2	395	A	Y	0.149342442404137	0.0533819967023383
PTN13_HUMAN/1883-1961	Q12923	PTN13	1884	I	A	0.131017754263367	0.0664510222789195
PTN13_HUMAN/1883-1961	Q12923	PTN13	1884	I	C	0.108452893934392	0.0555800636147231
PTN13_HUMAN/1883-1961	Q12923	PTN13	1884	I	D	0.166953156198272	0.0359060647344374
PTN13_HUMAN/1883-1961	Q12923	PTN13	1884	I	E	0.243438975693762	0.0340956810183346
PTN13_HUMAN/1883-1961	Q12923	PTN13	1884	I	F	0.13043000784397	0.0451300414291614
PTN13_HUMAN/1883-1961	Q12923	PTN13	1884	I	G	0.543800896952047	0.213076741906302
PTN13_HUMAN/1883-1961	Q12923	PTN13	1884	I	H	0.175612882964908	0.0489219937650541
PTN13_HUMAN/1883-1961	Q12923	PTN13	1884	I	K	0.184448334438917	0.16251217232079
PTN13_HUMAN/1883-1961	Q12923	PTN13	1884	I	L	0.148813642150175	0.0377285887498987
PTN13_HUMAN/1883-1961	Q12923	PTN13	1884	I	M	0.1536272285218	0.0303833066740527
PTN13_HUMAN/1883-1961	Q12923	PTN13	1884	I	N	0.251158424023411	0.266943619937437
PTN13_HUMAN/1883-1961	Q12923	PTN13	1884	I	P	0.302690051986989	0.182592900188094
PTN13_HUMAN/1883-1961	Q12923	PTN13	1884	I	Q	0.209537187507859	0.0330506039531622
PTN13_HUMAN/1883-1961	Q12923	PTN13	1884	I	R	0.175492344271535	0.124612144723328
PTN13_HUMAN/1883-1961	Q12923	PTN13	1884	I	S	0.0978663702324849	0.0292755589332566
PTN13_HUMAN/1883-1961	Q12923	PTN13	1884	I	T	0.0320329590638684	0.0262345150760131
PTN13_HUMAN/1883-1961	Q12923	PTN13	1884	I	V	0.00552816439186044	0.055126640140521
PTN13_HUMAN/1883-1961	Q12923	PTN13	1884	I	W	0.264445346811486	0.0309886687791976
PTN13_HUMAN/1883-1961	Q12923	PTN13	1884	I	Y	0.149342442404137	0.0533819967023383
LMO7_HUMAN/1043-1119	Q8WWI1	LMO7	1049	P	A	0.131017754263367	0.0664510222789195
LMO7_HUMAN/1043-1119	Q8WWI1	LMO7	1049	P	C	0.108452893934392	0.0555800636147231
LMO7_HUMAN/1043-1119	Q8WWI1	LMO7	1049	P	D	0.166953156198272	0.0359060647344374
LMO7_HUMAN/1043-1119	Q8WWI1	LMO7	1049	P	E	0.243438975693762	0.0340956810183346
LMO7_HUMAN/1043-1119	Q8WWI1	LMO7	1049	P	F	0.13043000784397	0.0451300414291614
LMO7_HUMAN/1043-1119	Q8WWI1	LMO7	1049	P	G	0.543800896952047	0.213076741906302
LMO7_HUMAN/1043-1119	Q8WWI1	LMO7	1049	P	H	0.175612882964908	0.0489219937650541
LMO7_HUMAN/1043-1119	Q8WWI1	LMO7	1049	P	I	0.0721290692473542	0.0515900306000144
LMO7_HUMAN/1043-1119	Q8WWI1	LMO7	1049	P	K	0.184448334438917	0.16251217232079
LMO7_HUMAN/1043-1119	Q8WWI1	LMO7	1049	P	L	0.148813642150175	0.0377285887498987
LMO7_HUMAN/1043-1119	Q8WWI1	LMO7	1049	P	M	0.1536272285218	0.0303833066740527
LMO7_HUMAN/1043-1119	Q8WWI1	LMO7	1049	P	N	0.251158424023411	0.266943619937437
LMO7_HUMAN/1043-1119	Q8WWI1	LMO7	1049	P	Q	0.209537187507859	0.0330506039531622
LMO7_HUMAN/1043-1119	Q8WWI1	LMO7	1049	P	R	0.175492344271535	0.124612144723328
LMO7_HUMAN/1043-1119	Q8WWI1	LMO7	1049	P	S	0.0978663702324849	0.0292755589332566
LMO7_HUMAN/1043-1119	Q8WWI1	LMO7	1049	P	T	0.0320329590638684	0.0262345150760131
LMO7_HUMAN/1043-1119	Q8WWI1	LMO7	1049	P	V	0.00552816439186044	0.055126640140521
LMO7_HUMAN/1043-1119	Q8WWI1	LMO7	1049	P	W	0.264445346811486	0.0309886687791976
LMO7_HUMAN/1043-1119	Q8WWI1	LMO7	1049	P	Y	0.149342442404137	0.0533819967023383
MPDZ_HUMAN/257-334	O75970	MPDZ	258	I	A	0.131017754263367	0.0664510222789195
MPDZ_HUMAN/257-334	O75970	MPDZ	258	I	C	0.108452893934392	0.0555800636147231
MPDZ_HUMAN/257-334	O75970	MPDZ	258	I	D	0.166953156198272	0.0359060647344374
MPDZ_HUMAN/257-334	O75970	MPDZ	258	I	E	0.243438975693762	0.0340956810183346
MPDZ_HUMAN/257-334	O75970	MPDZ	258	I	F	0.13043000784397	0.0451300414291614
MPDZ_HUMAN/257-334	O75970	MPDZ	258	I	G	0.543800896952047	0.213076741906302
MPDZ_HUMAN/257-334	O75970	MPDZ	258	I	H	0.175612882964908	0.0489219937650541
MPDZ_HUMAN/257-334	O75970	MPDZ	258	I	K	0.184448334438917	0.16251217232079
MPDZ_HUMAN/257-334	O75970	MPDZ	258	I	L	0.148813642150175	0.0377285887498987
MPDZ_HUMAN/257-334	O75970	MPDZ	258	I	M	0.1536272285218	0.0303833066740527
MPDZ_HUMAN/257-334	O75970	MPDZ	258	I	N	0.251158424023411	0.266943619937437
MPDZ_HUMAN/257-334	O75970	MPDZ	258	I	P	0.302690051986989	0.182592900188094
MPDZ_HUMAN/257-334	O75970	MPDZ	258	I	Q	0.209537187507859	0.0330506039531622
MPDZ_HUMAN/257-334	O75970	MPDZ	258	I	R	0.175492344271535	0.124612144723328
MPDZ_HUMAN/257-334	O75970	MPDZ	258	I	S	0.0978663702324849	0.0292755589332566
MPDZ_HUMAN/257-334	O75970	MPDZ	258	I	T	0.0320329590638684	0.0262345150760131
MPDZ_HUMAN/257-334	O75970	MPDZ	258	I	V	0.00552816439186044	0.055126640140521
MPDZ_HUMAN/257-334	O75970	MPDZ	258	I	W	0.264445346811486	0.0309886687791976
MPDZ_HUMAN/257-334	O75970	MPDZ	258	I	Y	0.149342442404137	0.0533819967023383
PDLI3_HUMAN/3-81	Q53GG5	PDLI3	3	Q	A	0.131017754263367	0.0664510222789195
PDLI3_HUMAN/3-81	Q53GG5	PDLI3	3	Q	C	0.108452893934392	0.0555800636147231
PDLI3_HUMAN/3-81	Q53GG5	PDLI3	3	Q	D	0.166953156198272	0.0359060647344374
PDLI3_HUMAN/3-81	Q53GG5	PDLI3	3	Q	E	0.243438975693762	0.0340956810183346
PDLI3_HUMAN/3-81	Q53GG5	PDLI3	3	Q	F	0.13043000784397	0.0451300414291614
PDLI3_HUMAN/3-81	Q53GG5	PDLI3	3	Q	G	0.543800896952047	0.213076741906302
PDLI3_HUMAN/3-81	Q53GG5	PDLI3	3	Q	H	0.175612882964908	0.0489219937650541
PDLI3_HUMAN/3-81	Q53GG5	PDLI3	3	Q	I	0.0721290692473542	0.0515900306000144
PDLI3_HUMAN/3-81	Q53GG5	PDLI3	3	Q	K	0.184448334438917	0.16251217232079
PDLI3_HUMAN/3-81	Q53GG5	PDLI3	3	Q	L	0.148813642150175	0.0377285887498987
PDLI3_HUMAN/3-81	Q53GG5	PDLI3	3	Q	M	0.1536272285218	0.0303833066740527
PDLI3_HUMAN/3-81	Q53GG5	PDLI3	3	Q	N	0.251158424023411	0.266943619937437
PDLI3_HUMAN/3-81	Q53GG5	PDLI3	3	Q	P	0.302690051986989	0.182592900188094
PDLI3_HUMAN/3-81	Q53GG5	PDLI3	3	Q	R	0.175492344271535	0.124612144723328
PDLI3_HUMAN/3-81	Q53GG5	PDLI3	3	Q	S	0.0978663702324849	0.0292755589332566
PDLI3_HUMAN/3-81	Q53GG5	PDLI3	3	Q	T	0.0320329590638684	0.0262345150760131
PDLI3_HUMAN/3-81	Q53GG5	PDLI3	3	Q	V	0.00552816439186044	0.055126640140521
PDLI3_HUMAN/3-81	Q53GG5	PDLI3	3	Q	W	0.264445346811486	0.0309886687791976
PDLI3_HUMAN/3-81	Q53GG5	PDLI3	3	Q	Y	0.149342442404137	0.0533819967023383
PCLO_HUMAN/4502-4588	Q9Y6V0	PCLO	4502	D	A	0.131017754263367	0.0664510222789195
PCLO_HUMAN/4502-4588	Q9Y6V0	PCLO	4502	D	C	0.108452893934392	0.0555800636147231
PCLO_HUMAN/4502-4588	Q9Y6V0	PCLO	4502	D	E	0.243438975693762	0.0340956810183346
PCLO_HUMAN/4502-4588	Q9Y6V0	PCLO	4502	D	F	0.13043000784397	0.0451300414291614
PCLO_HUMAN/4502-4588	Q9Y6V0	PCLO	4502	D	G	0.543800896952047	0.213076741906302
PCLO_HUMAN/4502-4588	Q9Y6V0	PCLO	4502	D	H	0.175612882964908	0.0489219937650541
PCLO_HUMAN/4502-4588	Q9Y6V0	PCLO	4502	D	I	0.0721290692473542	0.0515900306000144
PCLO_HUMAN/4502-4588	Q9Y6V0	PCLO	4502	D	K	0.184448334438917	0.16251217232079
PCLO_HUMAN/4502-4588	Q9Y6V0	PCLO	4502	D	L	0.148813642150175	0.0377285887498987
PCLO_HUMAN/4502-4588	Q9Y6V0	PCLO	4502	D	M	0.1536272285218	0.0303833066740527
PCLO_HUMAN/4502-4588	Q9Y6V0	PCLO	4502	D	N	0.251158424023411	0.266943619937437
PCLO_HUMAN/4502-4588	Q9Y6V0	PCLO	4502	D	P	0.302690051986989	0.182592900188094
PCLO_HUMAN/4502-4588	Q9Y6V0	PCLO	4502	D	Q	0.209537187507859	0.0330506039531622
PCLO_HUMAN/4502-4588	Q9Y6V0	PCLO	4502	D	R	0.175492344271535	0.124612144723328
PCLO_HUMAN/4502-4588	Q9Y6V0	PCLO	4502	D	S	0.0978663702324849	0.0292755589332566
PCLO_HUMAN/4502-4588	Q9Y6V0	PCLO	4502	D	T	0.0320329590638684	0.0262345150760131
PCLO_HUMAN/4502-4588	Q9Y6V0	PCLO	4502	D	V	0.00552816439186044	0.055126640140521
PCLO_HUMAN/4502-4588	Q9Y6V0	PCLO	4502	D	W	0.264445346811486	0.0309886687791976
PCLO_HUMAN/4502-4588	Q9Y6V0	PCLO	4502	D	Y	0.149342442404137	0.0533819967023383
PDLI2_HUMAN/3-81	Q96JY6	PDLI2	4	T	A	0.131017754263367	0.0664510222789195
PDLI2_HUMAN/3-81	Q96JY6	PDLI2	4	T	C	0.108452893934392	0.0555800636147231
PDLI2_HUMAN/3-81	Q96JY6	PDLI2	4	T	D	0.166953156198272	0.0359060647344374
PDLI2_HUMAN/3-81	Q96JY6	PDLI2	4	T	E	0.243438975693762	0.0340956810183346
PDLI2_HUMAN/3-81	Q96JY6	PDLI2	4	T	F	0.13043000784397	0.0451300414291614
PDLI2_HUMAN/3-81	Q96JY6	PDLI2	4	T	G	0.543800896952047	0.213076741906302
PDLI2_HUMAN/3-81	Q96JY6	PDLI2	4	T	H	0.175612882964908	0.0489219937650541
PDLI2_HUMAN/3-81	Q96JY6	PDLI2	4	T	I	0.0721290692473542	0.0515900306000144
PDLI2_HUMAN/3-81	Q96JY6	PDLI2	4	T	K	0.184448334438917	0.16251217232079
PDLI2_HUMAN/3-81	Q96JY6	PDLI2	4	T	L	0.148813642150175	0.0377285887498987
PDLI2_HUMAN/3-81	Q96JY6	PDLI2	4	T	M	0.1536272285218	0.0303833066740527
PDLI2_HUMAN/3-81	Q96JY6	PDLI2	4	T	N	0.251158424023411	0.266943619937437
PDLI2_HUMAN/3-81	Q96JY6	PDLI2	4	T	P	0.302690051986989	0.182592900188094
PDLI2_HUMAN/3-81	Q96JY6	PDLI2	4	T	Q	0.209537187507859	0.0330506039531622
PDLI2_HUMAN/3-81	Q96JY6	PDLI2	4	T	R	0.175492344271535	0.124612144723328
PDLI2_HUMAN/3-81	Q96JY6	PDLI2	4	T	S	0.0978663702324849	0.0292755589332566
PDLI2_HUMAN/3-81	Q96JY6	PDLI2	4	T	V	0.00552816439186044	0.055126640140521
PDLI2_HUMAN/3-81	Q96JY6	PDLI2	4	T	W	0.264445346811486	0.0309886687791976
PDLI2_HUMAN/3-81	Q96JY6	PDLI2	4	T	Y	0.149342442404137	0.0533819967023383
MPP4_HUMAN/155-232	Q96JB8	MPP4	155	V	A	0.169263626689671	0.0405194319524972
MPP4_HUMAN/155-232	Q96JB8	MPP4	155	V	C	0.076173664554262	0.0412513071148458
MPP4_HUMAN/155-232	Q96JB8	MPP4	155	V	D	0.107014007833812	0.0276093961818291
MPP4_HUMAN/155-232	Q96JB8	MPP4	155	V	E	0.0265980192511289	0.0279764800745722
MPP4_HUMAN/155-232	Q96JB8	MPP4	155	V	F	0.00972440919010415	0.0351412414679034
MPP4_HUMAN/155-232	Q96JB8	MPP4	155	V	G	0.212323954242967	0.0836087358386471
MPP4_HUMAN/155-232	Q96JB8	MPP4	155	V	H	0.0994379442361077	0.127301174252078
MPP4_HUMAN/155-232	Q96JB8	MPP4	155	V	I	-0.01775361959684	0.0266845539684088
MPP4_HUMAN/155-232	Q96JB8	MPP4	155	V	K	-0.00486008683677684	0.0567322515339045
MPP4_HUMAN/155-232	Q96JB8	MPP4	155	V	L	-0.0047487411344907	0.0688029569046772
MPP4_HUMAN/155-232	Q96JB8	MPP4	155	V	M	0.0684907529567365	0.0415552957556244
MPP4_HUMAN/155-232	Q96JB8	MPP4	155	V	N	0.0218528640714835	0.0900968771385443
MPP4_HUMAN/155-232	Q96JB8	MPP4	155	V	P	0.280348319222333	0.0891151301120434
MPP4_HUMAN/155-232	Q96JB8	MPP4	155	V	Q	-0.00385417905524814	0.0358668348606758
MPP4_HUMAN/155-232	Q96JB8	MPP4	155	V	R	0.0875231604054985	0.0431675898825997
MPP4_HUMAN/155-232	Q96JB8	MPP4	155	V	S	0.211861250679383	0.265127052465184
MPP4_HUMAN/155-232	Q96JB8	MPP4	155	V	T	0.00521609788547394	0.164472302731218
MPP4_HUMAN/155-232	Q96JB8	MPP4	155	V	W	0.143336224209633	0.123294759629758
MPP4_HUMAN/155-232	Q96JB8	MPP4	155	V	Y	0.0372348746293561	0.0439864056269152
ERBIN_HUMAN/1321-1407	Q96RT1	ERBIN	1324	V	A	0.169263626689671	0.0405194319524972
ERBIN_HUMAN/1321-1407	Q96RT1	ERBIN	1324	V	C	0.076173664554262	0.0412513071148458
ERBIN_HUMAN/1321-1407	Q96RT1	ERBIN	1324	V	D	0.107014007833812	0.0276093961818291
ERBIN_HUMAN/1321-1407	Q96RT1	ERBIN	1324	V	E	0.0265980192511289	0.0279764800745722
ERBIN_HUMAN/1321-1407	Q96RT1	ERBIN	1324	V	F	0.00972440919010415	0.0351412414679034
ERBIN_HUMAN/1321-1407	Q96RT1	ERBIN	1324	V	G	0.212323954242967	0.0836087358386471
ERBIN_HUMAN/1321-1407	Q96RT1	ERBIN	1324	V	H	0.0994379442361077	0.127301174252078
ERBIN_HUMAN/1321-1407	Q96RT1	ERBIN	1324	V	I	-0.01775361959684	0.0266845539684088
ERBIN_HUMAN/1321-1407	Q96RT1	ERBIN	1324	V	K	-0.00486008683677684	0.0567322515339045
ERBIN_HUMAN/1321-1407	Q96RT1	ERBIN	1324	V	L	-0.0047487411344907	0.0688029569046772
ERBIN_HUMAN/1321-1407	Q96RT1	ERBIN	1324	V	M	0.0684907529567365	0.0415552957556244
ERBIN_HUMAN/1321-1407	Q96RT1	ERBIN	1324	V	N	0.0218528640714835	0.0900968771385443
ERBIN_HUMAN/1321-1407	Q96RT1	ERBIN	1324	V	P	0.280348319222333	0.0891151301120434
ERBIN_HUMAN/1321-1407	Q96RT1	ERBIN	1324	V	Q	-0.00385417905524814	0.0358668348606758
ERBIN_HUMAN/1321-1407	Q96RT1	ERBIN	1324	V	R	0.0875231604054985	0.0431675898825997
ERBIN_HUMAN/1321-1407	Q96RT1	ERBIN	1324	V	S	0.211861250679383	0.265127052465184
ERBIN_HUMAN/1321-1407	Q96RT1	ERBIN	1324	V	T	0.00521609788547394	0.164472302731218
ERBIN_HUMAN/1321-1407	Q96RT1	ERBIN	1324	V	W	0.143336224209633	0.123294759629758
ERBIN_HUMAN/1321-1407	Q96RT1	ERBIN	1324	V	Y	0.0372348746293561	0.0439864056269152
ZO3_HUMAN/382-459	O95049	ZO3	384	V	A	0.169263626689671	0.0405194319524972
ZO3_HUMAN/382-459	O95049	ZO3	384	V	C	0.076173664554262	0.0412513071148458
ZO3_HUMAN/382-459	O95049	ZO3	384	V	D	0.107014007833812	0.0276093961818291
ZO3_HUMAN/382-459	O95049	ZO3	384	V	E	0.0265980192511289	0.0279764800745722
ZO3_HUMAN/382-459	O95049	ZO3	384	V	F	0.00972440919010415	0.0351412414679034
ZO3_HUMAN/382-459	O95049	ZO3	384	V	G	0.212323954242967	0.0836087358386471
ZO3_HUMAN/382-459	O95049	ZO3	384	V	H	0.0994379442361077	0.127301174252078
ZO3_HUMAN/382-459	O95049	ZO3	384	V	I	-0.01775361959684	0.0266845539684088
ZO3_HUMAN/382-459	O95049	ZO3	384	V	K	-0.00486008683677684	0.0567322515339045
ZO3_HUMAN/382-459	O95049	ZO3	384	V	L	-0.0047487411344907	0.0688029569046772
ZO3_HUMAN/382-459	O95049	ZO3	384	V	M	0.0684907529567365	0.0415552957556244
ZO3_HUMAN/382-459	O95049	ZO3	384	V	N	0.0218528640714835	0.0900968771385443
ZO3_HUMAN/382-459	O95049	ZO3	384	V	P	0.280348319222333	0.0891151301120434
ZO3_HUMAN/382-459	O95049	ZO3	384	V	Q	-0.00385417905524814	0.0358668348606758
ZO3_HUMAN/382-459	O95049	ZO3	384	V	R	0.0875231604054985	0.0431675898825997
ZO3_HUMAN/382-459	O95049	ZO3	384	V	S	0.211861250679383	0.265127052465184
ZO3_HUMAN/382-459	O95049	ZO3	384	V	T	0.00521609788547394	0.164472302731218
ZO3_HUMAN/382-459	O95049	ZO3	384	V	W	0.143336224209633	0.123294759629758
ZO3_HUMAN/382-459	O95049	ZO3	384	V	Y	0.0372348746293561	0.0439864056269152
MPDZ_HUMAN/555-630	O75970	MPDZ	556	V	A	0.169263626689671	0.0405194319524972
MPDZ_HUMAN/555-630	O75970	MPDZ	556	V	C	0.076173664554262	0.0412513071148458
MPDZ_HUMAN/555-630	O75970	MPDZ	556	V	D	0.107014007833812	0.0276093961818291
MPDZ_HUMAN/555-630	O75970	MPDZ	556	V	E	0.0265980192511289	0.0279764800745722
MPDZ_HUMAN/555-630	O75970	MPDZ	556	V	F	0.00972440919010415	0.0351412414679034
MPDZ_HUMAN/555-630	O75970	MPDZ	556	V	G	0.212323954242967	0.0836087358386471
MPDZ_HUMAN/555-630	O75970	MPDZ	556	V	H	0.0994379442361077	0.127301174252078
MPDZ_HUMAN/555-630	O75970	MPDZ	556	V	I	-0.01775361959684	0.0266845539684088
MPDZ_HUMAN/555-630	O75970	MPDZ	556	V	K	-0.00486008683677684	0.0567322515339045
MPDZ_HUMAN/555-630	O75970	MPDZ	556	V	L	-0.0047487411344907	0.0688029569046772
MPDZ_HUMAN/555-630	O75970	MPDZ	556	V	M	0.0684907529567365	0.0415552957556244
MPDZ_HUMAN/555-630	O75970	MPDZ	556	V	N	0.0218528640714835	0.0900968771385443
MPDZ_HUMAN/555-630	O75970	MPDZ	556	V	P	0.280348319222333	0.0891151301120434
MPDZ_HUMAN/555-630	O75970	MPDZ	556	V	Q	-0.00385417905524814	0.0358668348606758
MPDZ_HUMAN/555-630	O75970	MPDZ	556	V	R	0.0875231604054985	0.0431675898825997
MPDZ_HUMAN/555-630	O75970	MPDZ	556	V	S	0.211861250679383	0.265127052465184
MPDZ_HUMAN/555-630	O75970	MPDZ	556	V	T	0.00521609788547394	0.164472302731218
MPDZ_HUMAN/555-630	O75970	MPDZ	556	V	W	0.143336224209633	0.123294759629758
MPDZ_HUMAN/555-630	O75970	MPDZ	556	V	Y	0.0372348746293561	0.0439864056269152
PDLI7_HUMAN/3-82	Q9NR12	PDLI7	5	K	A	0.169263626689671	0.0405194319524972
PDLI7_HUMAN/3-82	Q9NR12	PDLI7	5	K	C	0.076173664554262	0.0412513071148458
PDLI7_HUMAN/3-82	Q9NR12	PDLI7	5	K	D	0.107014007833812	0.0276093961818291
PDLI7_HUMAN/3-82	Q9NR12	PDLI7	5	K	E	0.0265980192511289	0.0279764800745722
PDLI7_HUMAN/3-82	Q9NR12	PDLI7	5	K	F	0.00972440919010415	0.0351412414679034
PDLI7_HUMAN/3-82	Q9NR12	PDLI7	5	K	G	0.212323954242967	0.0836087358386471
PDLI7_HUMAN/3-82	Q9NR12	PDLI7	5	K	H	0.0994379442361077	0.127301174252078
PDLI7_HUMAN/3-82	Q9NR12	PDLI7	5	K	I	-0.01775361959684	0.0266845539684088
PDLI7_HUMAN/3-82	Q9NR12	PDLI7	5	K	L	-0.0047487411344907	0.0688029569046772
PDLI7_HUMAN/3-82	Q9NR12	PDLI7	5	K	M	0.0684907529567365	0.0415552957556244
PDLI7_HUMAN/3-82	Q9NR12	PDLI7	5	K	N	0.0218528640714835	0.0900968771385443
PDLI7_HUMAN/3-82	Q9NR12	PDLI7	5	K	P	0.280348319222333	0.0891151301120434
PDLI7_HUMAN/3-82	Q9NR12	PDLI7	5	K	Q	-0.00385417905524814	0.0358668348606758
PDLI7_HUMAN/3-82	Q9NR12	PDLI7	5	K	R	0.0875231604054985	0.0431675898825997
PDLI7_HUMAN/3-82	Q9NR12	PDLI7	5	K	S	0.211861250679383	0.265127052465184
PDLI7_HUMAN/3-82	Q9NR12	PDLI7	5	K	T	0.00521609788547394	0.164472302731218
PDLI7_HUMAN/3-82	Q9NR12	PDLI7	5	K	V	0.0433595696711621	0.0693705437444056
PDLI7_HUMAN/3-82	Q9NR12	PDLI7	5	K	W	0.143336224209633	0.123294759629758
PDLI7_HUMAN/3-82	Q9NR12	PDLI7	5	K	Y	0.0372348746293561	0.0439864056269152
LDB3_HUMAN/3-81	O75112	LDB3	4	S	A	0.169263626689671	0.0405194319524972
LDB3_HUMAN/3-81	O75112	LDB3	4	S	C	0.076173664554262	0.0412513071148458
LDB3_HUMAN/3-81	O75112	LDB3	4	S	D	0.107014007833812	0.0276093961818291
LDB3_HUMAN/3-81	O75112	LDB3	4	S	E	0.0265980192511289	0.0279764800745722
LDB3_HUMAN/3-81	O75112	LDB3	4	S	F	0.00972440919010415	0.0351412414679034
LDB3_HUMAN/3-81	O75112	LDB3	4	S	G	0.212323954242967	0.0836087358386471
LDB3_HUMAN/3-81	O75112	LDB3	4	S	H	0.0994379442361077	0.127301174252078
LDB3_HUMAN/3-81	O75112	LDB3	4	S	I	-0.01775361959684	0.0266845539684088
LDB3_HUMAN/3-81	O75112	LDB3	4	S	K	-0.00486008683677684	0.0567322515339045
LDB3_HUMAN/3-81	O75112	LDB3	4	S	L	-0.0047487411344907	0.0688029569046772
LDB3_HUMAN/3-81	O75112	LDB3	4	S	M	0.0684907529567365	0.0415552957556244
LDB3_HUMAN/3-81	O75112	LDB3	4	S	N	0.0218528640714835	0.0900968771385443
LDB3_HUMAN/3-81	O75112	LDB3	4	S	P	0.280348319222333	0.0891151301120434
LDB3_HUMAN/3-81	O75112	LDB3	4	S	Q	-0.00385417905524814	0.0358668348606758
LDB3_HUMAN/3-81	O75112	LDB3	4	S	R	0.0875231604054985	0.0431675898825997
LDB3_HUMAN/3-81	O75112	LDB3	4	S	T	0.00521609788547394	0.164472302731218
LDB3_HUMAN/3-81	O75112	LDB3	4	S	V	0.0433595696711621	0.0693705437444056
LDB3_HUMAN/3-81	O75112	LDB3	4	S	W	0.143336224209633	0.123294759629758
LDB3_HUMAN/3-81	O75112	LDB3	4	S	Y	0.0372348746293561	0.0439864056269152
PDLI5_HUMAN/4-82	Q96HC4	PDLI5	6	V	A	0.169263626689671	0.0405194319524972
PDLI5_HUMAN/4-82	Q96HC4	PDLI5	6	V	C	0.076173664554262	0.0412513071148458
PDLI5_HUMAN/4-82	Q96HC4	PDLI5	6	V	D	0.107014007833812	0.0276093961818291
PDLI5_HUMAN/4-82	Q96HC4	PDLI5	6	V	E	0.0265980192511289	0.0279764800745722
PDLI5_HUMAN/4-82	Q96HC4	PDLI5	6	V	F	0.00972440919010415	0.0351412414679034
PDLI5_HUMAN/4-82	Q96HC4	PDLI5	6	V	G	0.212323954242967	0.0836087358386471
PDLI5_HUMAN/4-82	Q96HC4	PDLI5	6	V	H	0.0994379442361077	0.127301174252078
PDLI5_HUMAN/4-82	Q96HC4	PDLI5	6	V	I	-0.01775361959684	0.0266845539684088
PDLI5_HUMAN/4-82	Q96HC4	PDLI5	6	V	K	-0.00486008683677684	0.0567322515339045
PDLI5_HUMAN/4-82	Q96HC4	PDLI5	6	V	L	-0.0047487411344907	0.0688029569046772
PDLI5_HUMAN/4-82	Q96HC4	PDLI5	6	V	M	0.0684907529567365	0.0415552957556244
PDLI5_HUMAN/4-82	Q96HC4	PDLI5	6	V	N	0.0218528640714835	0.0900968771385443
PDLI5_HUMAN/4-82	Q96HC4	PDLI5	6	V	P	0.280348319222333	0.0891151301120434
PDLI5_HUMAN/4-82	Q96HC4	PDLI5	6	V	Q	-0.00385417905524814	0.0358668348606758
PDLI5_HUMAN/4-82	Q96HC4	PDLI5	6	V	R	0.0875231604054985	0.0431675898825997
PDLI5_HUMAN/4-82	Q96HC4	PDLI5	6	V	S	0.211861250679383	0.265127052465184
PDLI5_HUMAN/4-82	Q96HC4	PDLI5	6	V	T	0.00521609788547394	0.164472302731218
PDLI5_HUMAN/4-82	Q96HC4	PDLI5	6	V	W	0.143336224209633	0.123294759629758
PDLI5_HUMAN/4-82	Q96HC4	PDLI5	6	V	Y	0.0372348746293561	0.0439864056269152
FRPD4_HUMAN/78-152	Q14CM0	FRPD4	80	E	A	0.169263626689671	0.0405194319524972
FRPD4_HUMAN/78-152	Q14CM0	FRPD4	80	E	C	0.076173664554262	0.0412513071148458
FRPD4_HUMAN/78-152	Q14CM0	FRPD4	80	E	D	0.107014007833812	0.0276093961818291
FRPD4_HUMAN/78-152	Q14CM0	FRPD4	80	E	F	0.00972440919010415	0.0351412414679034
FRPD4_HUMAN/78-152	Q14CM0	FRPD4	80	E	G	0.212323954242967	0.0836087358386471
FRPD4_HUMAN/78-152	Q14CM0	FRPD4	80	E	H	0.0994379442361077	0.127301174252078
FRPD4_HUMAN/78-152	Q14CM0	FRPD4	80	E	I	-0.01775361959684	0.0266845539684088
FRPD4_HUMAN/78-152	Q14CM0	FRPD4	80	E	K	-0.00486008683677684	0.0567322515339045
FRPD4_HUMAN/78-152	Q14CM0	FRPD4	80	E	L	-0.0047487411344907	0.0688029569046772
FRPD4_HUMAN/78-152	Q14CM0	FRPD4	80	E	M	0.0684907529567365	0.0415552957556244
FRPD4_HUMAN/78-152	Q14CM0	FRPD4	80	E	N	0.0218528640714835	0.0900968771385443
FRPD4_HUMAN/78-152	Q14CM0	FRPD4	80	E	P	0.280348319222333	0.0891151301120434
FRPD4_HUMAN/78-152	Q14CM0	FRPD4	80	E	Q	-0.00385417905524814	0.0358668348606758
FRPD4_HUMAN/78-152	Q14CM0	FRPD4	80	E	R	0.0875231604054985	0.0431675898825997
FRPD4_HUMAN/78-152	Q14CM0	FRPD4	80	E	S	0.211861250679383	0.265127052465184
FRPD4_HUMAN/78-152	Q14CM0	FRPD4	80	E	T	0.00521609788547394	0.164472302731218
FRPD4_HUMAN/78-152	Q14CM0	FRPD4	80	E	V	0.0433595696711621	0.0693705437444056
FRPD4_HUMAN/78-152	Q14CM0	FRPD4	80	E	W	0.143336224209633	0.123294759629758
FRPD4_HUMAN/78-152	Q14CM0	FRPD4	80	E	Y	0.0372348746293561	0.0439864056269152
USH1C_HUMAN/452-537	Q9Y6N9	USH1C	454	R	A	0.169263626689671	0.0405194319524972
USH1C_HUMAN/452-537	Q9Y6N9	USH1C	454	R	C	0.076173664554262	0.0412513071148458
USH1C_HUMAN/452-537	Q9Y6N9	USH1C	454	R	D	0.107014007833812	0.0276093961818291
USH1C_HUMAN/452-537	Q9Y6N9	USH1C	454	R	E	0.0265980192511289	0.0279764800745722
USH1C_HUMAN/452-537	Q9Y6N9	USH1C	454	R	F	0.00972440919010415	0.0351412414679034
USH1C_HUMAN/452-537	Q9Y6N9	USH1C	454	R	G	0.212323954242967	0.0836087358386471
USH1C_HUMAN/452-537	Q9Y6N9	USH1C	454	R	H	0.0994379442361077	0.127301174252078
USH1C_HUMAN/452-537	Q9Y6N9	USH1C	454	R	I	-0.01775361959684	0.0266845539684088
USH1C_HUMAN/452-537	Q9Y6N9	USH1C	454	R	K	-0.00486008683677684	0.0567322515339045
USH1C_HUMAN/452-537	Q9Y6N9	USH1C	454	R	L	-0.0047487411344907	0.0688029569046772
USH1C_HUMAN/452-537	Q9Y6N9	USH1C	454	R	M	0.0684907529567365	0.0415552957556244
USH1C_HUMAN/452-537	Q9Y6N9	USH1C	454	R	N	0.0218528640714835	0.0900968771385443
USH1C_HUMAN/452-537	Q9Y6N9	USH1C	454	R	P	0.280348319222333	0.0891151301120434
USH1C_HUMAN/452-537	Q9Y6N9	USH1C	454	R	Q	-0.00385417905524814	0.0358668348606758
USH1C_HUMAN/452-537	Q9Y6N9	USH1C	454	R	S	0.211861250679383	0.265127052465184
USH1C_HUMAN/452-537	Q9Y6N9	USH1C	454	R	T	0.00521609788547394	0.164472302731218
USH1C_HUMAN/452-537	Q9Y6N9	USH1C	454	R	V	0.0433595696711621	0.0693705437444056
USH1C_HUMAN/452-537	Q9Y6N9	USH1C	454	R	W	0.143336224209633	0.123294759629758
USH1C_HUMAN/452-537	Q9Y6N9	USH1C	454	R	Y	0.0372348746293561	0.0439864056269152
NHRF3_HUMAN/378-455	Q5T2W1	NHRF3	378	L	A	0.169263626689671	0.0405194319524972
NHRF3_HUMAN/378-455	Q5T2W1	NHRF3	378	L	C	0.076173664554262	0.0412513071148458
NHRF3_HUMAN/378-455	Q5T2W1	NHRF3	378	L	D	0.107014007833812	0.0276093961818291
NHRF3_HUMAN/378-455	Q5T2W1	NHRF3	378	L	E	0.0265980192511289	0.0279764800745722
NHRF3_HUMAN/378-455	Q5T2W1	NHRF3	378	L	F	0.00972440919010415	0.0351412414679034
NHRF3_HUMAN/378-455	Q5T2W1	NHRF3	378	L	G	0.212323954242967	0.0836087358386471
NHRF3_HUMAN/378-455	Q5T2W1	NHRF3	378	L	H	0.0994379442361077	0.127301174252078
NHRF3_HUMAN/378-455	Q5T2W1	NHRF3	378	L	I	-0.01775361959684	0.0266845539684088
NHRF3_HUMAN/378-455	Q5T2W1	NHRF3	378	L	K	-0.00486008683677684	0.0567322515339045
NHRF3_HUMAN/378-455	Q5T2W1	NHRF3	378	L	M	0.0684907529567365	0.0415552957556244
NHRF3_HUMAN/378-455	Q5T2W1	NHRF3	378	L	N	0.0218528640714835	0.0900968771385443
NHRF3_HUMAN/378-455	Q5T2W1	NHRF3	378	L	P	0.280348319222333	0.0891151301120434
NHRF3_HUMAN/378-455	Q5T2W1	NHRF3	378	L	Q	-0.00385417905524814	0.0358668348606758
NHRF3_HUMAN/378-455	Q5T2W1	NHRF3	378	L	R	0.0875231604054985	0.0431675898825997
NHRF3_HUMAN/378-455	Q5T2W1	NHRF3	378	L	S	0.211861250679383	0.265127052465184
NHRF3_HUMAN/378-455	Q5T2W1	NHRF3	378	L	T	0.00521609788547394	0.164472302731218
NHRF3_HUMAN/378-455	Q5T2W1	NHRF3	378	L	V	0.0433595696711621	0.0693705437444056
NHRF3_HUMAN/378-455	Q5T2W1	NHRF3	378	L	W	0.143336224209633	0.123294759629758
NHRF3_HUMAN/378-455	Q5T2W1	NHRF3	378	L	Y	0.0372348746293561	0.0439864056269152
DLG5_HUMAN/627-707	Q8TDM6	DLG5	630	I	A	0.169263626689671	0.0405194319524972
DLG5_HUMAN/627-707	Q8TDM6	DLG5	630	I	C	0.076173664554262	0.0412513071148458
DLG5_HUMAN/627-707	Q8TDM6	DLG5	630	I	D	0.107014007833812	0.0276093961818291
DLG5_HUMAN/627-707	Q8TDM6	DLG5	630	I	E	0.0265980192511289	0.0279764800745722
DLG5_HUMAN/627-707	Q8TDM6	DLG5	630	I	F	0.00972440919010415	0.0351412414679034
DLG5_HUMAN/627-707	Q8TDM6	DLG5	630	I	G	0.212323954242967	0.0836087358386471
DLG5_HUMAN/627-707	Q8TDM6	DLG5	630	I	H	0.0994379442361077	0.127301174252078
DLG5_HUMAN/627-707	Q8TDM6	DLG5	630	I	K	-0.00486008683677684	0.0567322515339045
DLG5_HUMAN/627-707	Q8TDM6	DLG5	630	I	L	-0.0047487411344907	0.0688029569046772
DLG5_HUMAN/627-707	Q8TDM6	DLG5	630	I	M	0.0684907529567365	0.0415552957556244
DLG5_HUMAN/627-707	Q8TDM6	DLG5	630	I	N	0.0218528640714835	0.0900968771385443
DLG5_HUMAN/627-707	Q8TDM6	DLG5	630	I	P	0.280348319222333	0.0891151301120434
DLG5_HUMAN/627-707	Q8TDM6	DLG5	630	I	Q	-0.00385417905524814	0.0358668348606758
DLG5_HUMAN/627-707	Q8TDM6	DLG5	630	I	R	0.0875231604054985	0.0431675898825997
DLG5_HUMAN/627-707	Q8TDM6	DLG5	630	I	S	0.211861250679383	0.265127052465184
DLG5_HUMAN/627-707	Q8TDM6	DLG5	630	I	T	0.00521609788547394	0.164472302731218
DLG5_HUMAN/627-707	Q8TDM6	DLG5	630	I	V	0.0433595696711621	0.0693705437444056
DLG5_HUMAN/627-707	Q8TDM6	DLG5	630	I	W	0.143336224209633	0.123294759629758
DLG5_HUMAN/627-707	Q8TDM6	DLG5	630	I	Y	0.0372348746293561	0.0439864056269152
STXB4_HUMAN/21-99	Q6ZWJ1	STXB4	23	I	A	0.169263626689671	0.0405194319524972
STXB4_HUMAN/21-99	Q6ZWJ1	STXB4	23	I	C	0.076173664554262	0.0412513071148458
STXB4_HUMAN/21-99	Q6ZWJ1	STXB4	23	I	D	0.107014007833812	0.0276093961818291
STXB4_HUMAN/21-99	Q6ZWJ1	STXB4	23	I	E	0.0265980192511289	0.0279764800745722
STXB4_HUMAN/21-99	Q6ZWJ1	STXB4	23	I	F	0.00972440919010415	0.0351412414679034
STXB4_HUMAN/21-99	Q6ZWJ1	STXB4	23	I	G	0.212323954242967	0.0836087358386471
STXB4_HUMAN/21-99	Q6ZWJ1	STXB4	23	I	H	0.0994379442361077	0.127301174252078
STXB4_HUMAN/21-99	Q6ZWJ1	STXB4	23	I	K	-0.00486008683677684	0.0567322515339045
STXB4_HUMAN/21-99	Q6ZWJ1	STXB4	23	I	L	-0.0047487411344907	0.0688029569046772
STXB4_HUMAN/21-99	Q6ZWJ1	STXB4	23	I	M	0.0684907529567365	0.0415552957556244
STXB4_HUMAN/21-99	Q6ZWJ1	STXB4	23	I	N	0.0218528640714835	0.0900968771385443
STXB4_HUMAN/21-99	Q6ZWJ1	STXB4	23	I	P	0.280348319222333	0.0891151301120434
STXB4_HUMAN/21-99	Q6ZWJ1	STXB4	23	I	Q	-0.00385417905524814	0.0358668348606758
STXB4_HUMAN/21-99	Q6ZWJ1	STXB4	23	I	R	0.0875231604054985	0.0431675898825997
STXB4_HUMAN/21-99	Q6ZWJ1	STXB4	23	I	S	0.211861250679383	0.265127052465184
STXB4_HUMAN/21-99	Q6ZWJ1	STXB4	23	I	T	0.00521609788547394	0.164472302731218
STXB4_HUMAN/21-99	Q6ZWJ1	STXB4	23	I	V	0.0433595696711621	0.0693705437444056
STXB4_HUMAN/21-99	Q6ZWJ1	STXB4	23	I	W	0.143336224209633	0.123294759629758
STXB4_HUMAN/21-99	Q6ZWJ1	STXB4	23	I	Y	0.0372348746293561	0.0439864056269152
PZRN3_HUMAN/419-501	Q9UPQ7	PZRN3	420	V	A	0.169263626689671	0.0405194319524972
PZRN3_HUMAN/419-501	Q9UPQ7	PZRN3	420	V	C	0.076173664554262	0.0412513071148458
PZRN3_HUMAN/419-501	Q9UPQ7	PZRN3	420	V	D	0.107014007833812	0.0276093961818291
PZRN3_HUMAN/419-501	Q9UPQ7	PZRN3	420	V	E	0.0265980192511289	0.0279764800745722
PZRN3_HUMAN/419-501	Q9UPQ7	PZRN3	420	V	F	0.00972440919010415	0.0351412414679034
PZRN3_HUMAN/419-501	Q9UPQ7	PZRN3	420	V	G	0.212323954242967	0.0836087358386471
PZRN3_HUMAN/419-501	Q9UPQ7	PZRN3	420	V	H	0.0994379442361077	0.127301174252078
PZRN3_HUMAN/419-501	Q9UPQ7	PZRN3	420	V	I	-0.01775361959684	0.0266845539684088
PZRN3_HUMAN/419-501	Q9UPQ7	PZRN3	420	V	K	-0.00486008683677684	0.0567322515339045
PZRN3_HUMAN/419-501	Q9UPQ7	PZRN3	420	V	L	-0.0047487411344907	0.0688029569046772
PZRN3_HUMAN/419-501	Q9UPQ7	PZRN3	420	V	M	0.0684907529567365	0.0415552957556244
PZRN3_HUMAN/419-501	Q9UPQ7	PZRN3	420	V	N	0.0218528640714835	0.0900968771385443
PZRN3_HUMAN/419-501	Q9UPQ7	PZRN3	420	V	P	0.280348319222333	0.0891151301120434
PZRN3_HUMAN/419-501	Q9UPQ7	PZRN3	420	V	Q	-0.00385417905524814	0.0358668348606758
PZRN3_HUMAN/419-501	Q9UPQ7	PZRN3	420	V	R	0.0875231604054985	0.0431675898825997
PZRN3_HUMAN/419-501	Q9UPQ7	PZRN3	420	V	S	0.211861250679383	0.265127052465184
PZRN3_HUMAN/419-501	Q9UPQ7	PZRN3	420	V	T	0.00521609788547394	0.164472302731218
PZRN3_HUMAN/419-501	Q9UPQ7	PZRN3	420	V	W	0.143336224209633	0.123294759629758
PZRN3_HUMAN/419-501	Q9UPQ7	PZRN3	420	V	Y	0.0372348746293561	0.0439864056269152
GRD2I_HUMAN/10-79	A4D2P6	GRD2I	11	Q	A	0.169263626689671	0.0405194319524972
GRD2I_HUMAN/10-79	A4D2P6	GRD2I	11	Q	C	0.076173664554262	0.0412513071148458
GRD2I_HUMAN/10-79	A4D2P6	GRD2I	11	Q	D	0.107014007833812	0.0276093961818291
GRD2I_HUMAN/10-79	A4D2P6	GRD2I	11	Q	E	0.0265980192511289	0.0279764800745722
GRD2I_HUMAN/10-79	A4D2P6	GRD2I	11	Q	F	0.00972440919010415	0.0351412414679034
GRD2I_HUMAN/10-79	A4D2P6	GRD2I	11	Q	G	0.212323954242967	0.0836087358386471
GRD2I_HUMAN/10-79	A4D2P6	GRD2I	11	Q	H	0.0994379442361077	0.127301174252078
GRD2I_HUMAN/10-79	A4D2P6	GRD2I	11	Q	I	-0.01775361959684	0.0266845539684088
GRD2I_HUMAN/10-79	A4D2P6	GRD2I	11	Q	K	-0.00486008683677684	0.0567322515339045
GRD2I_HUMAN/10-79	A4D2P6	GRD2I	11	Q	L	-0.0047487411344907	0.0688029569046772
GRD2I_HUMAN/10-79	A4D2P6	GRD2I	11	Q	M	0.0684907529567365	0.0415552957556244
GRD2I_HUMAN/10-79	A4D2P6	GRD2I	11	Q	N	0.0218528640714835	0.0900968771385443
GRD2I_HUMAN/10-79	A4D2P6	GRD2I	11	Q	P	0.280348319222333	0.0891151301120434
GRD2I_HUMAN/10-79	A4D2P6	GRD2I	11	Q	R	0.0875231604054985	0.0431675898825997
GRD2I_HUMAN/10-79	A4D2P6	GRD2I	11	Q	S	0.211861250679383	0.265127052465184
GRD2I_HUMAN/10-79	A4D2P6	GRD2I	11	Q	T	0.00521609788547394	0.164472302731218
GRD2I_HUMAN/10-79	A4D2P6	GRD2I	11	Q	V	0.0433595696711621	0.0693705437444056
GRD2I_HUMAN/10-79	A4D2P6	GRD2I	11	Q	W	0.143336224209633	0.123294759629758
GRD2I_HUMAN/10-79	A4D2P6	GRD2I	11	Q	Y	0.0372348746293561	0.0439864056269152
SCRIB_HUMAN/863-947	Q14160	SCRIB	864	C	A	0.169263626689671	0.0405194319524972
SCRIB_HUMAN/863-947	Q14160	SCRIB	864	C	D	0.107014007833812	0.0276093961818291
SCRIB_HUMAN/863-947	Q14160	SCRIB	864	C	E	0.0265980192511289	0.0279764800745722
SCRIB_HUMAN/863-947	Q14160	SCRIB	864	C	F	0.00972440919010415	0.0351412414679034
SCRIB_HUMAN/863-947	Q14160	SCRIB	864	C	G	0.212323954242967	0.0836087358386471
SCRIB_HUMAN/863-947	Q14160	SCRIB	864	C	H	0.0994379442361077	0.127301174252078
SCRIB_HUMAN/863-947	Q14160	SCRIB	864	C	I	-0.01775361959684	0.0266845539684088
SCRIB_HUMAN/863-947	Q14160	SCRIB	864	C	K	-0.00486008683677684	0.0567322515339045
SCRIB_HUMAN/863-947	Q14160	SCRIB	864	C	L	-0.0047487411344907	0.0688029569046772
SCRIB_HUMAN/863-947	Q14160	SCRIB	864	C	M	0.0684907529567365	0.0415552957556244
SCRIB_HUMAN/863-947	Q14160	SCRIB	864	C	N	0.0218528640714835	0.0900968771385443
SCRIB_HUMAN/863-947	Q14160	SCRIB	864	C	P	0.280348319222333	0.0891151301120434
SCRIB_HUMAN/863-947	Q14160	SCRIB	864	C	Q	-0.00385417905524814	0.0358668348606758
SCRIB_HUMAN/863-947	Q14160	SCRIB	864	C	R	0.0875231604054985	0.0431675898825997
SCRIB_HUMAN/863-947	Q14160	SCRIB	864	C	S	0.211861250679383	0.265127052465184
SCRIB_HUMAN/863-947	Q14160	SCRIB	864	C	T	0.00521609788547394	0.164472302731218
SCRIB_HUMAN/863-947	Q14160	SCRIB	864	C	V	0.0433595696711621	0.0693705437444056
SCRIB_HUMAN/863-947	Q14160	SCRIB	864	C	W	0.143336224209633	0.123294759629758
SCRIB_HUMAN/863-947	Q14160	SCRIB	864	C	Y	0.0372348746293561	0.0439864056269152
LRRC7_HUMAN/1448-1532	Q96NW7	LRRC7	1449	V	A	0.169263626689671	0.0405194319524972
LRRC7_HUMAN/1448-1532	Q96NW7	LRRC7	1449	V	C	0.076173664554262	0.0412513071148458
LRRC7_HUMAN/1448-1532	Q96NW7	LRRC7	1449	V	D	0.107014007833812	0.0276093961818291
LRRC7_HUMAN/1448-1532	Q96NW7	LRRC7	1449	V	E	0.0265980192511289	0.0279764800745722
LRRC7_HUMAN/1448-1532	Q96NW7	LRRC7	1449	V	F	0.00972440919010415	0.0351412414679034
LRRC7_HUMAN/1448-1532	Q96NW7	LRRC7	1449	V	G	0.212323954242967	0.0836087358386471
LRRC7_HUMAN/1448-1532	Q96NW7	LRRC7	1449	V	H	0.0994379442361077	0.127301174252078
LRRC7_HUMAN/1448-1532	Q96NW7	LRRC7	1449	V	I	-0.01775361959684	0.0266845539684088
LRRC7_HUMAN/1448-1532	Q96NW7	LRRC7	1449	V	K	-0.00486008683677684	0.0567322515339045
LRRC7_HUMAN/1448-1532	Q96NW7	LRRC7	1449	V	L	-0.0047487411344907	0.0688029569046772
LRRC7_HUMAN/1448-1532	Q96NW7	LRRC7	1449	V	M	0.0684907529567365	0.0415552957556244
LRRC7_HUMAN/1448-1532	Q96NW7	LRRC7	1449	V	N	0.0218528640714835	0.0900968771385443
LRRC7_HUMAN/1448-1532	Q96NW7	LRRC7	1449	V	P	0.280348319222333	0.0891151301120434
LRRC7_HUMAN/1448-1532	Q96NW7	LRRC7	1449	V	Q	-0.00385417905524814	0.0358668348606758
LRRC7_HUMAN/1448-1532	Q96NW7	LRRC7	1449	V	R	0.0875231604054985	0.0431675898825997
LRRC7_HUMAN/1448-1532	Q96NW7	LRRC7	1449	V	S	0.211861250679383	0.265127052465184
LRRC7_HUMAN/1448-1532	Q96NW7	LRRC7	1449	V	T	0.00521609788547394	0.164472302731218
LRRC7_HUMAN/1448-1532	Q96NW7	LRRC7	1449	V	W	0.143336224209633	0.123294759629758
LRRC7_HUMAN/1448-1532	Q96NW7	LRRC7	1449	V	Y	0.0372348746293561	0.0439864056269152
PAR3L_HUMAN/498-589	Q8TEW8	PAR3L	498	E	A	0.169263626689671	0.0405194319524972
PAR3L_HUMAN/498-589	Q8TEW8	PAR3L	498	E	C	0.076173664554262	0.0412513071148458
PAR3L_HUMAN/498-589	Q8TEW8	PAR3L	498	E	D	0.107014007833812	0.0276093961818291
PAR3L_HUMAN/498-589	Q8TEW8	PAR3L	498	E	F	0.00972440919010415	0.0351412414679034
PAR3L_HUMAN/498-589	Q8TEW8	PAR3L	498	E	G	0.212323954242967	0.0836087358386471
PAR3L_HUMAN/498-589	Q8TEW8	PAR3L	498	E	H	0.0994379442361077	0.127301174252078
PAR3L_HUMAN/498-589	Q8TEW8	PAR3L	498	E	I	-0.01775361959684	0.0266845539684088
PAR3L_HUMAN/498-589	Q8TEW8	PAR3L	498	E	K	-0.00486008683677684	0.0567322515339045
PAR3L_HUMAN/498-589	Q8TEW8	PAR3L	498	E	L	-0.0047487411344907	0.0688029569046772
PAR3L_HUMAN/498-589	Q8TEW8	PAR3L	498	E	M	0.0684907529567365	0.0415552957556244
PAR3L_HUMAN/498-589	Q8TEW8	PAR3L	498	E	N	0.0218528640714835	0.0900968771385443
PAR3L_HUMAN/498-589	Q8TEW8	PAR3L	498	E	P	0.280348319222333	0.0891151301120434
PAR3L_HUMAN/498-589	Q8TEW8	PAR3L	498	E	Q	-0.00385417905524814	0.0358668348606758
PAR3L_HUMAN/498-589	Q8TEW8	PAR3L	498	E	R	0.0875231604054985	0.0431675898825997
PAR3L_HUMAN/498-589	Q8TEW8	PAR3L	498	E	S	0.211861250679383	0.265127052465184
PAR3L_HUMAN/498-589	Q8TEW8	PAR3L	498	E	T	0.00521609788547394	0.164472302731218
PAR3L_HUMAN/498-589	Q8TEW8	PAR3L	498	E	V	0.0433595696711621	0.0693705437444056
PAR3L_HUMAN/498-589	Q8TEW8	PAR3L	498	E	W	0.143336224209633	0.123294759629758
PAR3L_HUMAN/498-589	Q8TEW8	PAR3L	498	E	Y	0.0372348746293561	0.0439864056269152
NHRF4_HUMAN/224-298	Q86UT5	NHRF4	225	H	A	0.169263626689671	0.0405194319524972
NHRF4_HUMAN/224-298	Q86UT5	NHRF4	225	H	C	0.076173664554262	0.0412513071148458
NHRF4_HUMAN/224-298	Q86UT5	NHRF4	225	H	D	0.107014007833812	0.0276093961818291
NHRF4_HUMAN/224-298	Q86UT5	NHRF4	225	H	E	0.0265980192511289	0.0279764800745722
NHRF4_HUMAN/224-298	Q86UT5	NHRF4	225	H	F	0.00972440919010415	0.0351412414679034
NHRF4_HUMAN/224-298	Q86UT5	NHRF4	225	H	G	0.212323954242967	0.0836087358386471
NHRF4_HUMAN/224-298	Q86UT5	NHRF4	225	H	I	-0.01775361959684	0.0266845539684088
NHRF4_HUMAN/224-298	Q86UT5	NHRF4	225	H	K	-0.00486008683677684	0.0567322515339045
NHRF4_HUMAN/224-298	Q86UT5	NHRF4	225	H	L	-0.0047487411344907	0.0688029569046772
NHRF4_HUMAN/224-298	Q86UT5	NHRF4	225	H	M	0.0684907529567365	0.0415552957556244
NHRF4_HUMAN/224-298	Q86UT5	NHRF4	225	H	N	0.0218528640714835	0.0900968771385443
NHRF4_HUMAN/224-298	Q86UT5	NHRF4	225	H	P	0.280348319222333	0.0891151301120434
NHRF4_HUMAN/224-298	Q86UT5	NHRF4	225	H	Q	-0.00385417905524814	0.0358668348606758
NHRF4_HUMAN/224-298	Q86UT5	NHRF4	225	H	R	0.0875231604054985	0.0431675898825997
NHRF4_HUMAN/224-298	Q86UT5	NHRF4	225	H	S	0.211861250679383	0.265127052465184
NHRF4_HUMAN/224-298	Q86UT5	NHRF4	225	H	T	0.00521609788547394	0.164472302731218
NHRF4_HUMAN/224-298	Q86UT5	NHRF4	225	H	V	0.0433595696711621	0.0693705437444056
NHRF4_HUMAN/224-298	Q86UT5	NHRF4	225	H	W	0.143336224209633	0.123294759629758
NHRF4_HUMAN/224-298	Q86UT5	NHRF4	225	H	Y	0.0372348746293561	0.0439864056269152
NHRF4_HUMAN/468-545	Q86UT5	NHRF4	470	L	A	0.169263626689671	0.0405194319524972
NHRF4_HUMAN/468-545	Q86UT5	NHRF4	470	L	C	0.076173664554262	0.0412513071148458
NHRF4_HUMAN/468-545	Q86UT5	NHRF4	470	L	D	0.107014007833812	0.0276093961818291
NHRF4_HUMAN/468-545	Q86UT5	NHRF4	470	L	E	0.0265980192511289	0.0279764800745722
NHRF4_HUMAN/468-545	Q86UT5	NHRF4	470	L	F	0.00972440919010415	0.0351412414679034
NHRF4_HUMAN/468-545	Q86UT5	NHRF4	470	L	G	0.212323954242967	0.0836087358386471
NHRF4_HUMAN/468-545	Q86UT5	NHRF4	470	L	H	0.0994379442361077	0.127301174252078
NHRF4_HUMAN/468-545	Q86UT5	NHRF4	470	L	I	-0.01775361959684	0.0266845539684088
NHRF4_HUMAN/468-545	Q86UT5	NHRF4	470	L	K	-0.00486008683677684	0.0567322515339045
NHRF4_HUMAN/468-545	Q86UT5	NHRF4	470	L	M	0.0684907529567365	0.0415552957556244
NHRF4_HUMAN/468-545	Q86UT5	NHRF4	470	L	N	0.0218528640714835	0.0900968771385443
NHRF4_HUMAN/468-545	Q86UT5	NHRF4	470	L	P	0.280348319222333	0.0891151301120434
NHRF4_HUMAN/468-545	Q86UT5	NHRF4	470	L	Q	-0.00385417905524814	0.0358668348606758
NHRF4_HUMAN/468-545	Q86UT5	NHRF4	470	L	R	0.0875231604054985	0.0431675898825997
NHRF4_HUMAN/468-545	Q86UT5	NHRF4	470	L	S	0.211861250679383	0.265127052465184
NHRF4_HUMAN/468-545	Q86UT5	NHRF4	470	L	T	0.00521609788547394	0.164472302731218
NHRF4_HUMAN/468-545	Q86UT5	NHRF4	470	L	V	0.0433595696711621	0.0693705437444056
NHRF4_HUMAN/468-545	Q86UT5	NHRF4	470	L	W	0.143336224209633	0.123294759629758
NHRF4_HUMAN/468-545	Q86UT5	NHRF4	470	L	Y	0.0372348746293561	0.0439864056269152
CNKR2_HUMAN/216-294	Q8WXI2	CNKR2	219	A	C	0.076173664554262	0.0412513071148458
CNKR2_HUMAN/216-294	Q8WXI2	CNKR2	219	A	D	0.107014007833812	0.0276093961818291
CNKR2_HUMAN/216-294	Q8WXI2	CNKR2	219	A	E	0.0265980192511289	0.0279764800745722
CNKR2_HUMAN/216-294	Q8WXI2	CNKR2	219	A	F	0.00972440919010415	0.0351412414679034
CNKR2_HUMAN/216-294	Q8WXI2	CNKR2	219	A	G	0.212323954242967	0.0836087358386471
CNKR2_HUMAN/216-294	Q8WXI2	CNKR2	219	A	H	0.0994379442361077	0.127301174252078
CNKR2_HUMAN/216-294	Q8WXI2	CNKR2	219	A	I	-0.01775361959684	0.0266845539684088
CNKR2_HUMAN/216-294	Q8WXI2	CNKR2	219	A	K	-0.00486008683677684	0.0567322515339045
CNKR2_HUMAN/216-294	Q8WXI2	CNKR2	219	A	L	-0.0047487411344907	0.0688029569046772
CNKR2_HUMAN/216-294	Q8WXI2	CNKR2	219	A	M	0.0684907529567365	0.0415552957556244
CNKR2_HUMAN/216-294	Q8WXI2	CNKR2	219	A	N	0.0218528640714835	0.0900968771385443
CNKR2_HUMAN/216-294	Q8WXI2	CNKR2	219	A	P	0.280348319222333	0.0891151301120434
CNKR2_HUMAN/216-294	Q8WXI2	CNKR2	219	A	Q	-0.00385417905524814	0.0358668348606758
CNKR2_HUMAN/216-294	Q8WXI2	CNKR2	219	A	R	0.0875231604054985	0.0431675898825997
CNKR2_HUMAN/216-294	Q8WXI2	CNKR2	219	A	S	0.211861250679383	0.265127052465184
CNKR2_HUMAN/216-294	Q8WXI2	CNKR2	219	A	T	0.00521609788547394	0.164472302731218
CNKR2_HUMAN/216-294	Q8WXI2	CNKR2	219	A	V	0.0433595696711621	0.0693705437444056
CNKR2_HUMAN/216-294	Q8WXI2	CNKR2	219	A	W	0.143336224209633	0.123294759629758
CNKR2_HUMAN/216-294	Q8WXI2	CNKR2	219	A	Y	0.0372348746293561	0.0439864056269152
NHRF3_HUMAN/137-212	Q5T2W1	NHRF3	137	Y	A	0.169263626689671	0.0405194319524972
NHRF3_HUMAN/137-212	Q5T2W1	NHRF3	137	Y	C	0.076173664554262	0.0412513071148458
NHRF3_HUMAN/137-212	Q5T2W1	NHRF3	137	Y	D	0.107014007833812	0.0276093961818291
NHRF3_HUMAN/137-212	Q5T2W1	NHRF3	137	Y	E	0.0265980192511289	0.0279764800745722
NHRF3_HUMAN/137-212	Q5T2W1	NHRF3	137	Y	F	0.00972440919010415	0.0351412414679034
NHRF3_HUMAN/137-212	Q5T2W1	NHRF3	137	Y	G	0.212323954242967	0.0836087358386471
NHRF3_HUMAN/137-212	Q5T2W1	NHRF3	137	Y	H	0.0994379442361077	0.127301174252078
NHRF3_HUMAN/137-212	Q5T2W1	NHRF3	137	Y	I	-0.01775361959684	0.0266845539684088
NHRF3_HUMAN/137-212	Q5T2W1	NHRF3	137	Y	K	-0.00486008683677684	0.0567322515339045
NHRF3_HUMAN/137-212	Q5T2W1	NHRF3	137	Y	L	-0.0047487411344907	0.0688029569046772
NHRF3_HUMAN/137-212	Q5T2W1	NHRF3	137	Y	M	0.0684907529567365	0.0415552957556244
NHRF3_HUMAN/137-212	Q5T2W1	NHRF3	137	Y	N	0.0218528640714835	0.0900968771385443
NHRF3_HUMAN/137-212	Q5T2W1	NHRF3	137	Y	P	0.280348319222333	0.0891151301120434
NHRF3_HUMAN/137-212	Q5T2W1	NHRF3	137	Y	Q	-0.00385417905524814	0.0358668348606758
NHRF3_HUMAN/137-212	Q5T2W1	NHRF3	137	Y	R	0.0875231604054985	0.0431675898825997
NHRF3_HUMAN/137-212	Q5T2W1	NHRF3	137	Y	S	0.211861250679383	0.265127052465184
NHRF3_HUMAN/137-212	Q5T2W1	NHRF3	137	Y	T	0.00521609788547394	0.164472302731218
NHRF3_HUMAN/137-212	Q5T2W1	NHRF3	137	Y	V	0.0433595696711621	0.0693705437444056
NHRF3_HUMAN/137-212	Q5T2W1	NHRF3	137	Y	W	0.143336224209633	0.123294759629758
PDZD2_HUMAN/334-416	O15018	PDZD2	335	M	A	0.169263626689671	0.0405194319524972
PDZD2_HUMAN/334-416	O15018	PDZD2	335	M	C	0.076173664554262	0.0412513071148458
PDZD2_HUMAN/334-416	O15018	PDZD2	335	M	D	0.107014007833812	0.0276093961818291
PDZD2_HUMAN/334-416	O15018	PDZD2	335	M	E	0.0265980192511289	0.0279764800745722
PDZD2_HUMAN/334-416	O15018	PDZD2	335	M	F	0.00972440919010415	0.0351412414679034
PDZD2_HUMAN/334-416	O15018	PDZD2	335	M	G	0.212323954242967	0.0836087358386471
PDZD2_HUMAN/334-416	O15018	PDZD2	335	M	H	0.0994379442361077	0.127301174252078
PDZD2_HUMAN/334-416	O15018	PDZD2	335	M	I	-0.01775361959684	0.0266845539684088
PDZD2_HUMAN/334-416	O15018	PDZD2	335	M	K	-0.00486008683677684	0.0567322515339045
PDZD2_HUMAN/334-416	O15018	PDZD2	335	M	L	-0.0047487411344907	0.0688029569046772
PDZD2_HUMAN/334-416	O15018	PDZD2	335	M	N	0.0218528640714835	0.0900968771385443
PDZD2_HUMAN/334-416	O15018	PDZD2	335	M	P	0.280348319222333	0.0891151301120434
PDZD2_HUMAN/334-416	O15018	PDZD2	335	M	Q	-0.00385417905524814	0.0358668348606758
PDZD2_HUMAN/334-416	O15018	PDZD2	335	M	R	0.0875231604054985	0.0431675898825997
PDZD2_HUMAN/334-416	O15018	PDZD2	335	M	S	0.211861250679383	0.265127052465184
PDZD2_HUMAN/334-416	O15018	PDZD2	335	M	T	0.00521609788547394	0.164472302731218
PDZD2_HUMAN/334-416	O15018	PDZD2	335	M	V	0.0433595696711621	0.0693705437444056
PDZD2_HUMAN/334-416	O15018	PDZD2	335	M	W	0.143336224209633	0.123294759629758
PDZD2_HUMAN/334-416	O15018	PDZD2	335	M	Y	0.0372348746293561	0.0439864056269152
ZO1_HUMAN/423-501	Q07157	ZO1	423	K	A	0.169263626689671	0.0405194319524972
ZO1_HUMAN/423-501	Q07157	ZO1	423	K	C	0.076173664554262	0.0412513071148458
ZO1_HUMAN/423-501	Q07157	ZO1	423	K	D	0.107014007833812	0.0276093961818291
ZO1_HUMAN/423-501	Q07157	ZO1	423	K	E	0.0265980192511289	0.0279764800745722
ZO1_HUMAN/423-501	Q07157	ZO1	423	K	F	0.00972440919010415	0.0351412414679034
ZO1_HUMAN/423-501	Q07157	ZO1	423	K	G	0.212323954242967	0.0836087358386471
ZO1_HUMAN/423-501	Q07157	ZO1	423	K	H	0.0994379442361077	0.127301174252078
ZO1_HUMAN/423-501	Q07157	ZO1	423	K	I	-0.01775361959684	0.0266845539684088
ZO1_HUMAN/423-501	Q07157	ZO1	423	K	L	-0.0047487411344907	0.0688029569046772
ZO1_HUMAN/423-501	Q07157	ZO1	423	K	M	0.0684907529567365	0.0415552957556244
ZO1_HUMAN/423-501	Q07157	ZO1	423	K	N	0.0218528640714835	0.0900968771385443
ZO1_HUMAN/423-501	Q07157	ZO1	423	K	P	0.280348319222333	0.0891151301120434
ZO1_HUMAN/423-501	Q07157	ZO1	423	K	Q	-0.00385417905524814	0.0358668348606758
ZO1_HUMAN/423-501	Q07157	ZO1	423	K	R	0.0875231604054985	0.0431675898825997
ZO1_HUMAN/423-501	Q07157	ZO1	423	K	S	0.211861250679383	0.265127052465184
ZO1_HUMAN/423-501	Q07157	ZO1	423	K	T	0.00521609788547394	0.164472302731218
ZO1_HUMAN/423-501	Q07157	ZO1	423	K	V	0.0433595696711621	0.0693705437444056
ZO1_HUMAN/423-501	Q07157	ZO1	423	K	W	0.143336224209633	0.123294759629758
ZO1_HUMAN/423-501	Q07157	ZO1	423	K	Y	0.0372348746293561	0.0439864056269152
MPP2_HUMAN/165-240	Q14168	MPP2	166	G	A	0.169263626689671	0.0405194319524972
MPP2_HUMAN/165-240	Q14168	MPP2	166	G	C	0.076173664554262	0.0412513071148458
MPP2_HUMAN/165-240	Q14168	MPP2	166	G	D	0.107014007833812	0.0276093961818291
MPP2_HUMAN/165-240	Q14168	MPP2	166	G	E	0.0265980192511289	0.0279764800745722
MPP2_HUMAN/165-240	Q14168	MPP2	166	G	F	0.00972440919010415	0.0351412414679034
MPP2_HUMAN/165-240	Q14168	MPP2	166	G	H	0.0994379442361077	0.127301174252078
MPP2_HUMAN/165-240	Q14168	MPP2	166	G	I	-0.01775361959684	0.0266845539684088
MPP2_HUMAN/165-240	Q14168	MPP2	166	G	K	-0.00486008683677684	0.0567322515339045
MPP2_HUMAN/165-240	Q14168	MPP2	166	G	L	-0.0047487411344907	0.0688029569046772
MPP2_HUMAN/165-240	Q14168	MPP2	166	G	M	0.0684907529567365	0.0415552957556244
MPP2_HUMAN/165-240	Q14168	MPP2	166	G	N	0.0218528640714835	0.0900968771385443
MPP2_HUMAN/165-240	Q14168	MPP2	166	G	P	0.280348319222333	0.0891151301120434
MPP2_HUMAN/165-240	Q14168	MPP2	166	G	Q	-0.00385417905524814	0.0358668348606758
MPP2_HUMAN/165-240	Q14168	MPP2	166	G	R	0.0875231604054985	0.0431675898825997
MPP2_HUMAN/165-240	Q14168	MPP2	166	G	S	0.211861250679383	0.265127052465184
MPP2_HUMAN/165-240	Q14168	MPP2	166	G	T	0.00521609788547394	0.164472302731218
MPP2_HUMAN/165-240	Q14168	MPP2	166	G	V	0.0433595696711621	0.0693705437444056
MPP2_HUMAN/165-240	Q14168	MPP2	166	G	W	0.143336224209633	0.123294759629758
MPP2_HUMAN/165-240	Q14168	MPP2	166	G	Y	0.0372348746293561	0.0439864056269152
INADL_HUMAN/248-325	Q8NI35	INADL	250	E	A	0.169263626689671	0.0405194319524972
INADL_HUMAN/248-325	Q8NI35	INADL	250	E	C	0.076173664554262	0.0412513071148458
INADL_HUMAN/248-325	Q8NI35	INADL	250	E	D	0.107014007833812	0.0276093961818291
INADL_HUMAN/248-325	Q8NI35	INADL	250	E	F	0.00972440919010415	0.0351412414679034
INADL_HUMAN/248-325	Q8NI35	INADL	250	E	G	0.212323954242967	0.0836087358386471
INADL_HUMAN/248-325	Q8NI35	INADL	250	E	H	0.0994379442361077	0.127301174252078
INADL_HUMAN/248-325	Q8NI35	INADL	250	E	I	-0.01775361959684	0.0266845539684088
INADL_HUMAN/248-325	Q8NI35	INADL	250	E	K	-0.00486008683677684	0.0567322515339045
INADL_HUMAN/248-325	Q8NI35	INADL	250	E	L	-0.0047487411344907	0.0688029569046772
INADL_HUMAN/248-325	Q8NI35	INADL	250	E	M	0.0684907529567365	0.0415552957556244
INADL_HUMAN/248-325	Q8NI35	INADL	250	E	N	0.0218528640714835	0.0900968771385443
INADL_HUMAN/248-325	Q8NI35	INADL	250	E	P	0.280348319222333	0.0891151301120434
INADL_HUMAN/248-325	Q8NI35	INADL	250	E	Q	-0.00385417905524814	0.0358668348606758
INADL_HUMAN/248-325	Q8NI35	INADL	250	E	R	0.0875231604054985	0.0431675898825997
INADL_HUMAN/248-325	Q8NI35	INADL	250	E	S	0.211861250679383	0.265127052465184
INADL_HUMAN/248-325	Q8NI35	INADL	250	E	T	0.00521609788547394	0.164472302731218
INADL_HUMAN/248-325	Q8NI35	INADL	250	E	V	0.0433595696711621	0.0693705437444056
INADL_HUMAN/248-325	Q8NI35	INADL	250	E	W	0.143336224209633	0.123294759629758
INADL_HUMAN/248-325	Q8NI35	INADL	250	E	Y	0.0372348746293561	0.0439864056269152
GRIP1_HUMAN/252-333	Q9Y3R0	GRIP1	252	L	A	0.169263626689671	0.0405194319524972
GRIP1_HUMAN/252-333	Q9Y3R0	GRIP1	252	L	C	0.076173664554262	0.0412513071148458
GRIP1_HUMAN/252-333	Q9Y3R0	GRIP1	252	L	D	0.107014007833812	0.0276093961818291
GRIP1_HUMAN/252-333	Q9Y3R0	GRIP1	252	L	E	0.0265980192511289	0.0279764800745722
GRIP1_HUMAN/252-333	Q9Y3R0	GRIP1	252	L	F	0.00972440919010415	0.0351412414679034
GRIP1_HUMAN/252-333	Q9Y3R0	GRIP1	252	L	G	0.212323954242967	0.0836087358386471
GRIP1_HUMAN/252-333	Q9Y3R0	GRIP1	252	L	H	0.0994379442361077	0.127301174252078
GRIP1_HUMAN/252-333	Q9Y3R0	GRIP1	252	L	I	-0.01775361959684	0.0266845539684088
GRIP1_HUMAN/252-333	Q9Y3R0	GRIP1	252	L	K	-0.00486008683677684	0.0567322515339045
GRIP1_HUMAN/252-333	Q9Y3R0	GRIP1	252	L	M	0.0684907529567365	0.0415552957556244
GRIP1_HUMAN/252-333	Q9Y3R0	GRIP1	252	L	N	0.0218528640714835	0.0900968771385443
GRIP1_HUMAN/252-333	Q9Y3R0	GRIP1	252	L	P	0.280348319222333	0.0891151301120434
GRIP1_HUMAN/252-333	Q9Y3R0	GRIP1	252	L	Q	-0.00385417905524814	0.0358668348606758
GRIP1_HUMAN/252-333	Q9Y3R0	GRIP1	252	L	R	0.0875231604054985	0.0431675898825997
GRIP1_HUMAN/252-333	Q9Y3R0	GRIP1	252	L	S	0.211861250679383	0.265127052465184
GRIP1_HUMAN/252-333	Q9Y3R0	GRIP1	252	L	T	0.00521609788547394	0.164472302731218
GRIP1_HUMAN/252-333	Q9Y3R0	GRIP1	252	L	V	0.0433595696711621	0.0693705437444056
GRIP1_HUMAN/252-333	Q9Y3R0	GRIP1	252	L	W	0.143336224209633	0.123294759629758
GRIP1_HUMAN/252-333	Q9Y3R0	GRIP1	252	L	Y	0.0372348746293561	0.0439864056269152
APBA3_HUMAN/485-558	O96018	APBA3	486	A	C	0.076173664554262	0.0412513071148458
APBA3_HUMAN/485-558	O96018	APBA3	486	A	D	0.107014007833812	0.0276093961818291
APBA3_HUMAN/485-558	O96018	APBA3	486	A	E	0.0265980192511289	0.0279764800745722
APBA3_HUMAN/485-558	O96018	APBA3	486	A	F	0.00972440919010415	0.0351412414679034
APBA3_HUMAN/485-558	O96018	APBA3	486	A	G	0.212323954242967	0.0836087358386471
APBA3_HUMAN/485-558	O96018	APBA3	486	A	H	0.0994379442361077	0.127301174252078
APBA3_HUMAN/485-558	O96018	APBA3	486	A	I	-0.01775361959684	0.0266845539684088
APBA3_HUMAN/485-558	O96018	APBA3	486	A	K	-0.00486008683677684	0.0567322515339045
APBA3_HUMAN/485-558	O96018	APBA3	486	A	L	-0.0047487411344907	0.0688029569046772
APBA3_HUMAN/485-558	O96018	APBA3	486	A	M	0.0684907529567365	0.0415552957556244
APBA3_HUMAN/485-558	O96018	APBA3	486	A	N	0.0218528640714835	0.0900968771385443
APBA3_HUMAN/485-558	O96018	APBA3	486	A	P	0.280348319222333	0.0891151301120434
APBA3_HUMAN/485-558	O96018	APBA3	486	A	Q	-0.00385417905524814	0.0358668348606758
APBA3_HUMAN/485-558	O96018	APBA3	486	A	R	0.0875231604054985	0.0431675898825997
APBA3_HUMAN/485-558	O96018	APBA3	486	A	S	0.211861250679383	0.265127052465184
APBA3_HUMAN/485-558	O96018	APBA3	486	A	T	0.00521609788547394	0.164472302731218
APBA3_HUMAN/485-558	O96018	APBA3	486	A	V	0.0433595696711621	0.0693705437444056
APBA3_HUMAN/485-558	O96018	APBA3	486	A	W	0.143336224209633	0.123294759629758
APBA3_HUMAN/485-558	O96018	APBA3	486	A	Y	0.0372348746293561	0.0439864056269152
MPDZ_HUMAN/1151-1240	O75970	MPDZ	1152	V	A	0.169263626689671	0.0405194319524972
MPDZ_HUMAN/1151-1240	O75970	MPDZ	1152	V	C	0.076173664554262	0.0412513071148458
MPDZ_HUMAN/1151-1240	O75970	MPDZ	1152	V	D	0.107014007833812	0.0276093961818291
MPDZ_HUMAN/1151-1240	O75970	MPDZ	1152	V	E	0.0265980192511289	0.0279764800745722
MPDZ_HUMAN/1151-1240	O75970	MPDZ	1152	V	F	0.00972440919010415	0.0351412414679034
MPDZ_HUMAN/1151-1240	O75970	MPDZ	1152	V	G	0.212323954242967	0.0836087358386471
MPDZ_HUMAN/1151-1240	O75970	MPDZ	1152	V	H	0.0994379442361077	0.127301174252078
MPDZ_HUMAN/1151-1240	O75970	MPDZ	1152	V	I	-0.01775361959684	0.0266845539684088
MPDZ_HUMAN/1151-1240	O75970	MPDZ	1152	V	K	-0.00486008683677684	0.0567322515339045
MPDZ_HUMAN/1151-1240	O75970	MPDZ	1152	V	L	-0.0047487411344907	0.0688029569046772
MPDZ_HUMAN/1151-1240	O75970	MPDZ	1152	V	M	0.0684907529567365	0.0415552957556244
MPDZ_HUMAN/1151-1240	O75970	MPDZ	1152	V	N	0.0218528640714835	0.0900968771385443
MPDZ_HUMAN/1151-1240	O75970	MPDZ	1152	V	P	0.280348319222333	0.0891151301120434
MPDZ_HUMAN/1151-1240	O75970	MPDZ	1152	V	Q	-0.00385417905524814	0.0358668348606758
MPDZ_HUMAN/1151-1240	O75970	MPDZ	1152	V	R	0.0875231604054985	0.0431675898825997
MPDZ_HUMAN/1151-1240	O75970	MPDZ	1152	V	S	0.211861250679383	0.265127052465184
MPDZ_HUMAN/1151-1240	O75970	MPDZ	1152	V	T	0.00521609788547394	0.164472302731218
MPDZ_HUMAN/1151-1240	O75970	MPDZ	1152	V	W	0.143336224209633	0.123294759629758
MPDZ_HUMAN/1151-1240	O75970	MPDZ	1152	V	Y	0.0372348746293561	0.0439864056269152
PZRN4_HUMAN/402-485	Q6ZMN7	PZRN4	404	E	A	0.169263626689671	0.0405194319524972
PZRN4_HUMAN/402-485	Q6ZMN7	PZRN4	404	E	C	0.076173664554262	0.0412513071148458
PZRN4_HUMAN/402-485	Q6ZMN7	PZRN4	404	E	D	0.107014007833812	0.0276093961818291
PZRN4_HUMAN/402-485	Q6ZMN7	PZRN4	404	E	F	0.00972440919010415	0.0351412414679034
PZRN4_HUMAN/402-485	Q6ZMN7	PZRN4	404	E	G	0.212323954242967	0.0836087358386471
PZRN4_HUMAN/402-485	Q6ZMN7	PZRN4	404	E	H	0.0994379442361077	0.127301174252078
PZRN4_HUMAN/402-485	Q6ZMN7	PZRN4	404	E	I	-0.01775361959684	0.0266845539684088
PZRN4_HUMAN/402-485	Q6ZMN7	PZRN4	404	E	K	-0.00486008683677684	0.0567322515339045
PZRN4_HUMAN/402-485	Q6ZMN7	PZRN4	404	E	L	-0.0047487411344907	0.0688029569046772
PZRN4_HUMAN/402-485	Q6ZMN7	PZRN4	404	E	M	0.0684907529567365	0.0415552957556244
PZRN4_HUMAN/402-485	Q6ZMN7	PZRN4	404	E	N	0.0218528640714835	0.0900968771385443
PZRN4_HUMAN/402-485	Q6ZMN7	PZRN4	404	E	P	0.280348319222333	0.0891151301120434
PZRN4_HUMAN/402-485	Q6ZMN7	PZRN4	404	E	Q	-0.00385417905524814	0.0358668348606758
PZRN4_HUMAN/402-485	Q6ZMN7	PZRN4	404	E	R	0.0875231604054985	0.0431675898825997
PZRN4_HUMAN/402-485	Q6ZMN7	PZRN4	404	E	S	0.211861250679383	0.265127052465184
PZRN4_HUMAN/402-485	Q6ZMN7	PZRN4	404	E	T	0.00521609788547394	0.164472302731218
PZRN4_HUMAN/402-485	Q6ZMN7	PZRN4	404	E	V	0.0433595696711621	0.0693705437444056
PZRN4_HUMAN/402-485	Q6ZMN7	PZRN4	404	E	W	0.143336224209633	0.123294759629758
PZRN4_HUMAN/402-485	Q6ZMN7	PZRN4	404	E	Y	0.0372348746293561	0.0439864056269152
PARD3_HUMAN/590-679	Q8TEW0	PARD3	590	E	A	0.169263626689671	0.0405194319524972
PARD3_HUMAN/590-679	Q8TEW0	PARD3	590	E	C	0.076173664554262	0.0412513071148458
PARD3_HUMAN/590-679	Q8TEW0	PARD3	590	E	D	0.107014007833812	0.0276093961818291
PARD3_HUMAN/590-679	Q8TEW0	PARD3	590	E	F	0.00972440919010415	0.0351412414679034
PARD3_HUMAN/590-679	Q8TEW0	PARD3	590	E	G	0.212323954242967	0.0836087358386471
PARD3_HUMAN/590-679	Q8TEW0	PARD3	590	E	H	0.0994379442361077	0.127301174252078
PARD3_HUMAN/590-679	Q8TEW0	PARD3	590	E	I	-0.01775361959684	0.0266845539684088
PARD3_HUMAN/590-679	Q8TEW0	PARD3	590	E	K	-0.00486008683677684	0.0567322515339045
PARD3_HUMAN/590-679	Q8TEW0	PARD3	590	E	L	-0.0047487411344907	0.0688029569046772
PARD3_HUMAN/590-679	Q8TEW0	PARD3	590	E	M	0.0684907529567365	0.0415552957556244
PARD3_HUMAN/590-679	Q8TEW0	PARD3	590	E	N	0.0218528640714835	0.0900968771385443
PARD3_HUMAN/590-679	Q8TEW0	PARD3	590	E	P	0.280348319222333	0.0891151301120434
PARD3_HUMAN/590-679	Q8TEW0	PARD3	590	E	Q	-0.00385417905524814	0.0358668348606758
PARD3_HUMAN/590-679	Q8TEW0	PARD3	590	E	R	0.0875231604054985	0.0431675898825997
PARD3_HUMAN/590-679	Q8TEW0	PARD3	590	E	S	0.211861250679383	0.265127052465184
PARD3_HUMAN/590-679	Q8TEW0	PARD3	590	E	T	0.00521609788547394	0.164472302731218
PARD3_HUMAN/590-679	Q8TEW0	PARD3	590	E	V	0.0433595696711621	0.0693705437444056
PARD3_HUMAN/590-679	Q8TEW0	PARD3	590	E	W	0.143336224209633	0.123294759629758
PARD3_HUMAN/590-679	Q8TEW0	PARD3	590	E	Y	0.0372348746293561	0.0439864056269152
SHRM3_HUMAN/28-107	Q8TF72	SHRM3	30	A	C	0.076173664554262	0.0412513071148458
SHRM3_HUMAN/28-107	Q8TF72	SHRM3	30	A	D	0.107014007833812	0.0276093961818291
SHRM3_HUMAN/28-107	Q8TF72	SHRM3	30	A	E	0.0265980192511289	0.0279764800745722
SHRM3_HUMAN/28-107	Q8TF72	SHRM3	30	A	F	0.00972440919010415	0.0351412414679034
SHRM3_HUMAN/28-107	Q8TF72	SHRM3	30	A	G	0.212323954242967	0.0836087358386471
SHRM3_HUMAN/28-107	Q8TF72	SHRM3	30	A	H	0.0994379442361077	0.127301174252078
SHRM3_HUMAN/28-107	Q8TF72	SHRM3	30	A	I	-0.01775361959684	0.0266845539684088
SHRM3_HUMAN/28-107	Q8TF72	SHRM3	30	A	K	-0.00486008683677684	0.0567322515339045
SHRM3_HUMAN/28-107	Q8TF72	SHRM3	30	A	L	-0.0047487411344907	0.0688029569046772
SHRM3_HUMAN/28-107	Q8TF72	SHRM3	30	A	M	0.0684907529567365	0.0415552957556244
SHRM3_HUMAN/28-107	Q8TF72	SHRM3	30	A	N	0.0218528640714835	0.0900968771385443
SHRM3_HUMAN/28-107	Q8TF72	SHRM3	30	A	P	0.280348319222333	0.0891151301120434
SHRM3_HUMAN/28-107	Q8TF72	SHRM3	30	A	Q	-0.00385417905524814	0.0358668348606758
SHRM3_HUMAN/28-107	Q8TF72	SHRM3	30	A	R	0.0875231604054985	0.0431675898825997
SHRM3_HUMAN/28-107	Q8TF72	SHRM3	30	A	S	0.211861250679383	0.265127052465184
SHRM3_HUMAN/28-107	Q8TF72	SHRM3	30	A	T	0.00521609788547394	0.164472302731218
SHRM3_HUMAN/28-107	Q8TF72	SHRM3	30	A	V	0.0433595696711621	0.0693705437444056
SHRM3_HUMAN/28-107	Q8TF72	SHRM3	30	A	W	0.143336224209633	0.123294759629758
SHRM3_HUMAN/28-107	Q8TF72	SHRM3	30	A	Y	0.0372348746293561	0.0439864056269152
WHRN_HUMAN/279-357	Q9P202	WHRN	283	V	A	0.169263626689671	0.0405194319524972
WHRN_HUMAN/279-357	Q9P202	WHRN	283	V	C	0.076173664554262	0.0412513071148458
WHRN_HUMAN/279-357	Q9P202	WHRN	283	V	D	0.107014007833812	0.0276093961818291
WHRN_HUMAN/279-357	Q9P202	WHRN	283	V	E	0.0265980192511289	0.0279764800745722
WHRN_HUMAN/279-357	Q9P202	WHRN	283	V	F	0.00972440919010415	0.0351412414679034
WHRN_HUMAN/279-357	Q9P202	WHRN	283	V	G	0.212323954242967	0.0836087358386471
WHRN_HUMAN/279-357	Q9P202	WHRN	283	V	H	0.0994379442361077	0.127301174252078
WHRN_HUMAN/279-357	Q9P202	WHRN	283	V	I	-0.01775361959684	0.0266845539684088
WHRN_HUMAN/279-357	Q9P202	WHRN	283	V	K	-0.00486008683677684	0.0567322515339045
WHRN_HUMAN/279-357	Q9P202	WHRN	283	V	L	-0.0047487411344907	0.0688029569046772
WHRN_HUMAN/279-357	Q9P202	WHRN	283	V	M	0.0684907529567365	0.0415552957556244
WHRN_HUMAN/279-357	Q9P202	WHRN	283	V	N	0.0218528640714835	0.0900968771385443
WHRN_HUMAN/279-357	Q9P202	WHRN	283	V	P	0.280348319222333	0.0891151301120434
WHRN_HUMAN/279-357	Q9P202	WHRN	283	V	Q	-0.00385417905524814	0.0358668348606758
WHRN_HUMAN/279-357	Q9P202	WHRN	283	V	R	0.0875231604054985	0.0431675898825997
WHRN_HUMAN/279-357	Q9P202	WHRN	283	V	S	0.211861250679383	0.265127052465184
WHRN_HUMAN/279-357	Q9P202	WHRN	283	V	T	0.00521609788547394	0.164472302731218
WHRN_HUMAN/279-357	Q9P202	WHRN	283	V	W	0.143336224209633	0.123294759629758
WHRN_HUMAN/279-357	Q9P202	WHRN	283	V	Y	0.0372348746293561	0.0439864056269152
INADL_HUMAN/1435-1517	Q8NI35	INADL	1435	E	A	0.169263626689671	0.0405194319524972
INADL_HUMAN/1435-1517	Q8NI35	INADL	1435	E	C	0.076173664554262	0.0412513071148458
INADL_HUMAN/1435-1517	Q8NI35	INADL	1435	E	D	0.107014007833812	0.0276093961818291
INADL_HUMAN/1435-1517	Q8NI35	INADL	1435	E	F	0.00972440919010415	0.0351412414679034
INADL_HUMAN/1435-1517	Q8NI35	INADL	1435	E	G	0.212323954242967	0.0836087358386471
INADL_HUMAN/1435-1517	Q8NI35	INADL	1435	E	H	0.0994379442361077	0.127301174252078
INADL_HUMAN/1435-1517	Q8NI35	INADL	1435	E	I	-0.01775361959684	0.0266845539684088
INADL_HUMAN/1435-1517	Q8NI35	INADL	1435	E	K	-0.00486008683677684	0.0567322515339045
INADL_HUMAN/1435-1517	Q8NI35	INADL	1435	E	L	-0.0047487411344907	0.0688029569046772
INADL_HUMAN/1435-1517	Q8NI35	INADL	1435	E	M	0.0684907529567365	0.0415552957556244
INADL_HUMAN/1435-1517	Q8NI35	INADL	1435	E	N	0.0218528640714835	0.0900968771385443
INADL_HUMAN/1435-1517	Q8NI35	INADL	1435	E	P	0.280348319222333	0.0891151301120434
INADL_HUMAN/1435-1517	Q8NI35	INADL	1435	E	Q	-0.00385417905524814	0.0358668348606758
INADL_HUMAN/1435-1517	Q8NI35	INADL	1435	E	R	0.0875231604054985	0.0431675898825997
INADL_HUMAN/1435-1517	Q8NI35	INADL	1435	E	S	0.211861250679383	0.265127052465184
INADL_HUMAN/1435-1517	Q8NI35	INADL	1435	E	T	0.00521609788547394	0.164472302731218
INADL_HUMAN/1435-1517	Q8NI35	INADL	1435	E	V	0.0433595696711621	0.0693705437444056
INADL_HUMAN/1435-1517	Q8NI35	INADL	1435	E	W	0.143336224209633	0.123294759629758
INADL_HUMAN/1435-1517	Q8NI35	INADL	1435	E	Y	0.0372348746293561	0.0439864056269152
TIAM1_HUMAN/845-925	Q13009	TIAM1	850	K	A	0.169263626689671	0.0405194319524972
TIAM1_HUMAN/845-925	Q13009	TIAM1	850	K	C	0.076173664554262	0.0412513071148458
TIAM1_HUMAN/845-925	Q13009	TIAM1	850	K	D	0.107014007833812	0.0276093961818291
TIAM1_HUMAN/845-925	Q13009	TIAM1	850	K	E	0.0265980192511289	0.0279764800745722
TIAM1_HUMAN/845-925	Q13009	TIAM1	850	K	F	0.00972440919010415	0.0351412414679034
TIAM1_HUMAN/845-925	Q13009	TIAM1	850	K	G	0.212323954242967	0.0836087358386471
TIAM1_HUMAN/845-925	Q13009	TIAM1	850	K	H	0.0994379442361077	0.127301174252078
TIAM1_HUMAN/845-925	Q13009	TIAM1	850	K	I	-0.01775361959684	0.0266845539684088
TIAM1_HUMAN/845-925	Q13009	TIAM1	850	K	L	-0.0047487411344907	0.0688029569046772
TIAM1_HUMAN/845-925	Q13009	TIAM1	850	K	M	0.0684907529567365	0.0415552957556244
TIAM1_HUMAN/845-925	Q13009	TIAM1	850	K	N	0.0218528640714835	0.0900968771385443
TIAM1_HUMAN/845-925	Q13009	TIAM1	850	K	P	0.280348319222333	0.0891151301120434
TIAM1_HUMAN/845-925	Q13009	TIAM1	850	K	Q	-0.00385417905524814	0.0358668348606758
TIAM1_HUMAN/845-925	Q13009	TIAM1	850	K	R	0.0875231604054985	0.0431675898825997
TIAM1_HUMAN/845-925	Q13009	TIAM1	850	K	S	0.211861250679383	0.265127052465184
TIAM1_HUMAN/845-925	Q13009	TIAM1	850	K	T	0.00521609788547394	0.164472302731218
TIAM1_HUMAN/845-925	Q13009	TIAM1	850	K	V	0.0433595696711621	0.0693705437444056
TIAM1_HUMAN/845-925	Q13009	TIAM1	850	K	W	0.143336224209633	0.123294759629758
TIAM1_HUMAN/845-925	Q13009	TIAM1	850	K	Y	0.0372348746293561	0.0439864056269152
INADL_HUMAN/564-634	Q8NI35	INADL	565	I	A	0.169263626689671	0.0405194319524972
INADL_HUMAN/564-634	Q8NI35	INADL	565	I	C	0.076173664554262	0.0412513071148458
INADL_HUMAN/564-634	Q8NI35	INADL	565	I	D	0.107014007833812	0.0276093961818291
INADL_HUMAN/564-634	Q8NI35	INADL	565	I	E	0.0265980192511289	0.0279764800745722
INADL_HUMAN/564-634	Q8NI35	INADL	565	I	F	0.00972440919010415	0.0351412414679034
INADL_HUMAN/564-634	Q8NI35	INADL	565	I	G	0.212323954242967	0.0836087358386471
INADL_HUMAN/564-634	Q8NI35	INADL	565	I	H	0.0994379442361077	0.127301174252078
INADL_HUMAN/564-634	Q8NI35	INADL	565	I	K	-0.00486008683677684	0.0567322515339045
INADL_HUMAN/564-634	Q8NI35	INADL	565	I	L	-0.0047487411344907	0.0688029569046772
INADL_HUMAN/564-634	Q8NI35	INADL	565	I	M	0.0684907529567365	0.0415552957556244
INADL_HUMAN/564-634	Q8NI35	INADL	565	I	N	0.0218528640714835	0.0900968771385443
INADL_HUMAN/564-634	Q8NI35	INADL	565	I	P	0.280348319222333	0.0891151301120434
INADL_HUMAN/564-634	Q8NI35	INADL	565	I	Q	-0.00385417905524814	0.0358668348606758
INADL_HUMAN/564-634	Q8NI35	INADL	565	I	R	0.0875231604054985	0.0431675898825997
INADL_HUMAN/564-634	Q8NI35	INADL	565	I	S	0.211861250679383	0.265127052465184
INADL_HUMAN/564-634	Q8NI35	INADL	565	I	T	0.00521609788547394	0.164472302731218
INADL_HUMAN/564-634	Q8NI35	INADL	565	I	V	0.0433595696711621	0.0693705437444056
INADL_HUMAN/564-634	Q8NI35	INADL	565	I	W	0.143336224209633	0.123294759629758
INADL_HUMAN/564-634	Q8NI35	INADL	565	I	Y	0.0372348746293561	0.0439864056269152
ZO2_HUMAN/511-589	Q9UDY2	ZO2	512	M	A	0.169263626689671	0.0405194319524972
ZO2_HUMAN/511-589	Q9UDY2	ZO2	512	M	C	0.076173664554262	0.0412513071148458
ZO2_HUMAN/511-589	Q9UDY2	ZO2	512	M	D	0.107014007833812	0.0276093961818291
ZO2_HUMAN/511-589	Q9UDY2	ZO2	512	M	E	0.0265980192511289	0.0279764800745722
ZO2_HUMAN/511-589	Q9UDY2	ZO2	512	M	F	0.00972440919010415	0.0351412414679034
ZO2_HUMAN/511-589	Q9UDY2	ZO2	512	M	G	0.212323954242967	0.0836087358386471
ZO2_HUMAN/511-589	Q9UDY2	ZO2	512	M	H	0.0994379442361077	0.127301174252078
ZO2_HUMAN/511-589	Q9UDY2	ZO2	512	M	I	-0.01775361959684	0.0266845539684088
ZO2_HUMAN/511-589	Q9UDY2	ZO2	512	M	K	-0.00486008683677684	0.0567322515339045
ZO2_HUMAN/511-589	Q9UDY2	ZO2	512	M	L	-0.0047487411344907	0.0688029569046772
ZO2_HUMAN/511-589	Q9UDY2	ZO2	512	M	N	0.0218528640714835	0.0900968771385443
ZO2_HUMAN/511-589	Q9UDY2	ZO2	512	M	P	0.280348319222333	0.0891151301120434
ZO2_HUMAN/511-589	Q9UDY2	ZO2	512	M	Q	-0.00385417905524814	0.0358668348606758
ZO2_HUMAN/511-589	Q9UDY2	ZO2	512	M	R	0.0875231604054985	0.0431675898825997
ZO2_HUMAN/511-589	Q9UDY2	ZO2	512	M	S	0.211861250679383	0.265127052465184
ZO2_HUMAN/511-589	Q9UDY2	ZO2	512	M	T	0.00521609788547394	0.164472302731218
ZO2_HUMAN/511-589	Q9UDY2	ZO2	512	M	V	0.0433595696711621	0.0693705437444056
ZO2_HUMAN/511-589	Q9UDY2	ZO2	512	M	W	0.143336224209633	0.123294759629758
ZO2_HUMAN/511-589	Q9UDY2	ZO2	512	M	Y	0.0372348746293561	0.0439864056269152
CNKR3_HUMAN/211-290	Q6P9H4	CNKR3	212	V	A	0.169263626689671	0.0405194319524972
CNKR3_HUMAN/211-290	Q6P9H4	CNKR3	212	V	C	0.076173664554262	0.0412513071148458
CNKR3_HUMAN/211-290	Q6P9H4	CNKR3	212	V	D	0.107014007833812	0.0276093961818291
CNKR3_HUMAN/211-290	Q6P9H4	CNKR3	212	V	E	0.0265980192511289	0.0279764800745722
CNKR3_HUMAN/211-290	Q6P9H4	CNKR3	212	V	F	0.00972440919010415	0.0351412414679034
CNKR3_HUMAN/211-290	Q6P9H4	CNKR3	212	V	G	0.212323954242967	0.0836087358386471
CNKR3_HUMAN/211-290	Q6P9H4	CNKR3	212	V	H	0.0994379442361077	0.127301174252078
CNKR3_HUMAN/211-290	Q6P9H4	CNKR3	212	V	I	-0.01775361959684	0.0266845539684088
CNKR3_HUMAN/211-290	Q6P9H4	CNKR3	212	V	K	-0.00486008683677684	0.0567322515339045
CNKR3_HUMAN/211-290	Q6P9H4	CNKR3	212	V	L	-0.0047487411344907	0.0688029569046772
CNKR3_HUMAN/211-290	Q6P9H4	CNKR3	212	V	M	0.0684907529567365	0.0415552957556244
CNKR3_HUMAN/211-290	Q6P9H4	CNKR3	212	V	N	0.0218528640714835	0.0900968771385443
CNKR3_HUMAN/211-290	Q6P9H4	CNKR3	212	V	P	0.280348319222333	0.0891151301120434
CNKR3_HUMAN/211-290	Q6P9H4	CNKR3	212	V	Q	-0.00385417905524814	0.0358668348606758
CNKR3_HUMAN/211-290	Q6P9H4	CNKR3	212	V	R	0.0875231604054985	0.0431675898825997
CNKR3_HUMAN/211-290	Q6P9H4	CNKR3	212	V	S	0.211861250679383	0.265127052465184
CNKR3_HUMAN/211-290	Q6P9H4	CNKR3	212	V	T	0.00521609788547394	0.164472302731218
CNKR3_HUMAN/211-290	Q6P9H4	CNKR3	212	V	W	0.143336224209633	0.123294759629758
CNKR3_HUMAN/211-290	Q6P9H4	CNKR3	212	V	Y	0.0372348746293561	0.0439864056269152
MAGI1_HUMAN/841-922	Q96QZ7	MAGI1	843	F	A	0.169263626689671	0.0405194319524972
MAGI1_HUMAN/841-922	Q96QZ7	MAGI1	843	F	C	0.076173664554262	0.0412513071148458
MAGI1_HUMAN/841-922	Q96QZ7	MAGI1	843	F	D	0.107014007833812	0.0276093961818291
MAGI1_HUMAN/841-922	Q96QZ7	MAGI1	843	F	E	0.0265980192511289	0.0279764800745722
MAGI1_HUMAN/841-922	Q96QZ7	MAGI1	843	F	G	0.212323954242967	0.0836087358386471
MAGI1_HUMAN/841-922	Q96QZ7	MAGI1	843	F	H	0.0994379442361077	0.127301174252078
MAGI1_HUMAN/841-922	Q96QZ7	MAGI1	843	F	I	-0.01775361959684	0.0266845539684088
MAGI1_HUMAN/841-922	Q96QZ7	MAGI1	843	F	K	-0.00486008683677684	0.0567322515339045
MAGI1_HUMAN/841-922	Q96QZ7	MAGI1	843	F	L	-0.0047487411344907	0.0688029569046772
MAGI1_HUMAN/841-922	Q96QZ7	MAGI1	843	F	M	0.0684907529567365	0.0415552957556244
MAGI1_HUMAN/841-922	Q96QZ7	MAGI1	843	F	N	0.0218528640714835	0.0900968771385443
MAGI1_HUMAN/841-922	Q96QZ7	MAGI1	843	F	P	0.280348319222333	0.0891151301120434
MAGI1_HUMAN/841-922	Q96QZ7	MAGI1	843	F	Q	-0.00385417905524814	0.0358668348606758
MAGI1_HUMAN/841-922	Q96QZ7	MAGI1	843	F	R	0.0875231604054985	0.0431675898825997
MAGI1_HUMAN/841-922	Q96QZ7	MAGI1	843	F	S	0.211861250679383	0.265127052465184
MAGI1_HUMAN/841-922	Q96QZ7	MAGI1	843	F	T	0.00521609788547394	0.164472302731218
MAGI1_HUMAN/841-922	Q96QZ7	MAGI1	843	F	V	0.0433595696711621	0.0693705437444056
MAGI1_HUMAN/841-922	Q96QZ7	MAGI1	843	F	W	0.143336224209633	0.123294759629758
MAGI1_HUMAN/841-922	Q96QZ7	MAGI1	843	F	Y	0.0372348746293561	0.0439864056269152
TX1B3_HUMAN/17-110	O14907	TX1B3	18	I	A	0.169263626689671	0.0405194319524972
TX1B3_HUMAN/17-110	O14907	TX1B3	18	I	C	0.076173664554262	0.0412513071148458
TX1B3_HUMAN/17-110	O14907	TX1B3	18	I	D	0.107014007833812	0.0276093961818291
TX1B3_HUMAN/17-110	O14907	TX1B3	18	I	E	0.0265980192511289	0.0279764800745722
TX1B3_HUMAN/17-110	O14907	TX1B3	18	I	F	0.00972440919010415	0.0351412414679034
TX1B3_HUMAN/17-110	O14907	TX1B3	18	I	G	0.212323954242967	0.0836087358386471
TX1B3_HUMAN/17-110	O14907	TX1B3	18	I	H	0.0994379442361077	0.127301174252078
TX1B3_HUMAN/17-110	O14907	TX1B3	18	I	K	-0.00486008683677684	0.0567322515339045
TX1B3_HUMAN/17-110	O14907	TX1B3	18	I	L	-0.0047487411344907	0.0688029569046772
TX1B3_HUMAN/17-110	O14907	TX1B3	18	I	M	0.0684907529567365	0.0415552957556244
TX1B3_HUMAN/17-110	O14907	TX1B3	18	I	N	0.0218528640714835	0.0900968771385443
TX1B3_HUMAN/17-110	O14907	TX1B3	18	I	P	0.280348319222333	0.0891151301120434
TX1B3_HUMAN/17-110	O14907	TX1B3	18	I	Q	-0.00385417905524814	0.0358668348606758
TX1B3_HUMAN/17-110	O14907	TX1B3	18	I	R	0.0875231604054985	0.0431675898825997
TX1B3_HUMAN/17-110	O14907	TX1B3	18	I	S	0.211861250679383	0.265127052465184
TX1B3_HUMAN/17-110	O14907	TX1B3	18	I	T	0.00521609788547394	0.164472302731218
TX1B3_HUMAN/17-110	O14907	TX1B3	18	I	V	0.0433595696711621	0.0693705437444056
TX1B3_HUMAN/17-110	O14907	TX1B3	18	I	W	0.143336224209633	0.123294759629758
TX1B3_HUMAN/17-110	O14907	TX1B3	18	I	Y	0.0372348746293561	0.0439864056269152
PDZD2_HUMAN/2751-2833	O15018	PDZD2	2751	V	A	0.169263626689671	0.0405194319524972
PDZD2_HUMAN/2751-2833	O15018	PDZD2	2751	V	C	0.076173664554262	0.0412513071148458
PDZD2_HUMAN/2751-2833	O15018	PDZD2	2751	V	D	0.107014007833812	0.0276093961818291
PDZD2_HUMAN/2751-2833	O15018	PDZD2	2751	V	E	0.0265980192511289	0.0279764800745722
PDZD2_HUMAN/2751-2833	O15018	PDZD2	2751	V	F	0.00972440919010415	0.0351412414679034
PDZD2_HUMAN/2751-2833	O15018	PDZD2	2751	V	G	0.212323954242967	0.0836087358386471
PDZD2_HUMAN/2751-2833	O15018	PDZD2	2751	V	H	0.0994379442361077	0.127301174252078
PDZD2_HUMAN/2751-2833	O15018	PDZD2	2751	V	I	-0.01775361959684	0.0266845539684088
PDZD2_HUMAN/2751-2833	O15018	PDZD2	2751	V	K	-0.00486008683677684	0.0567322515339045
PDZD2_HUMAN/2751-2833	O15018	PDZD2	2751	V	L	-0.0047487411344907	0.0688029569046772
PDZD2_HUMAN/2751-2833	O15018	PDZD2	2751	V	M	0.0684907529567365	0.0415552957556244
PDZD2_HUMAN/2751-2833	O15018	PDZD2	2751	V	N	0.0218528640714835	0.0900968771385443
PDZD2_HUMAN/2751-2833	O15018	PDZD2	2751	V	P	0.280348319222333	0.0891151301120434
PDZD2_HUMAN/2751-2833	O15018	PDZD2	2751	V	Q	-0.00385417905524814	0.0358668348606758
PDZD2_HUMAN/2751-2833	O15018	PDZD2	2751	V	R	0.0875231604054985	0.0431675898825997
PDZD2_HUMAN/2751-2833	O15018	PDZD2	2751	V	S	0.211861250679383	0.265127052465184
PDZD2_HUMAN/2751-2833	O15018	PDZD2	2751	V	T	0.00521609788547394	0.164472302731218
PDZD2_HUMAN/2751-2833	O15018	PDZD2	2751	V	W	0.143336224209633	0.123294759629758
PDZD2_HUMAN/2751-2833	O15018	PDZD2	2751	V	Y	0.0372348746293561	0.0439864056269152
DLG5_HUMAN/715-793	Q8TDM6	DLG5	718	T	A	0.169263626689671	0.0405194319524972
DLG5_HUMAN/715-793	Q8TDM6	DLG5	718	T	C	0.076173664554262	0.0412513071148458
DLG5_HUMAN/715-793	Q8TDM6	DLG5	718	T	D	0.107014007833812	0.0276093961818291
DLG5_HUMAN/715-793	Q8TDM6	DLG5	718	T	E	0.0265980192511289	0.0279764800745722
DLG5_HUMAN/715-793	Q8TDM6	DLG5	718	T	F	0.00972440919010415	0.0351412414679034
DLG5_HUMAN/715-793	Q8TDM6	DLG5	718	T	G	0.212323954242967	0.0836087358386471
DLG5_HUMAN/715-793	Q8TDM6	DLG5	718	T	H	0.0994379442361077	0.127301174252078
DLG5_HUMAN/715-793	Q8TDM6	DLG5	718	T	I	-0.01775361959684	0.0266845539684088
DLG5_HUMAN/715-793	Q8TDM6	DLG5	718	T	K	-0.00486008683677684	0.0567322515339045
DLG5_HUMAN/715-793	Q8TDM6	DLG5	718	T	L	-0.0047487411344907	0.0688029569046772
DLG5_HUMAN/715-793	Q8TDM6	DLG5	718	T	M	0.0684907529567365	0.0415552957556244
DLG5_HUMAN/715-793	Q8TDM6	DLG5	718	T	N	0.0218528640714835	0.0900968771385443
DLG5_HUMAN/715-793	Q8TDM6	DLG5	718	T	P	0.280348319222333	0.0891151301120434
DLG5_HUMAN/715-793	Q8TDM6	DLG5	718	T	Q	-0.00385417905524814	0.0358668348606758
DLG5_HUMAN/715-793	Q8TDM6	DLG5	718	T	R	0.0875231604054985	0.0431675898825997
DLG5_HUMAN/715-793	Q8TDM6	DLG5	718	T	S	0.211861250679383	0.265127052465184
DLG5_HUMAN/715-793	Q8TDM6	DLG5	718	T	V	0.0433595696711621	0.0693705437444056
DLG5_HUMAN/715-793	Q8TDM6	DLG5	718	T	W	0.143336224209633	0.123294759629758
DLG5_HUMAN/715-793	Q8TDM6	DLG5	718	T	Y	0.0372348746293561	0.0439864056269152
CNIPF_HUMAN/211-290	G9CGD6	CNIPF	212	V	A	0.169263626689671	0.0405194319524972
CNIPF_HUMAN/211-290	G9CGD6	CNIPF	212	V	C	0.076173664554262	0.0412513071148458
CNIPF_HUMAN/211-290	G9CGD6	CNIPF	212	V	D	0.107014007833812	0.0276093961818291
CNIPF_HUMAN/211-290	G9CGD6	CNIPF	212	V	E	0.0265980192511289	0.0279764800745722
CNIPF_HUMAN/211-290	G9CGD6	CNIPF	212	V	F	0.00972440919010415	0.0351412414679034
CNIPF_HUMAN/211-290	G9CGD6	CNIPF	212	V	G	0.212323954242967	0.0836087358386471
CNIPF_HUMAN/211-290	G9CGD6	CNIPF	212	V	H	0.0994379442361077	0.127301174252078
CNIPF_HUMAN/211-290	G9CGD6	CNIPF	212	V	I	-0.01775361959684	0.0266845539684088
CNIPF_HUMAN/211-290	G9CGD6	CNIPF	212	V	K	-0.00486008683677684	0.0567322515339045
CNIPF_HUMAN/211-290	G9CGD6	CNIPF	212	V	L	-0.0047487411344907	0.0688029569046772
CNIPF_HUMAN/211-290	G9CGD6	CNIPF	212	V	M	0.0684907529567365	0.0415552957556244
CNIPF_HUMAN/211-290	G9CGD6	CNIPF	212	V	N	0.0218528640714835	0.0900968771385443
CNIPF_HUMAN/211-290	G9CGD6	CNIPF	212	V	P	0.280348319222333	0.0891151301120434
CNIPF_HUMAN/211-290	G9CGD6	CNIPF	212	V	Q	-0.00385417905524814	0.0358668348606758
CNIPF_HUMAN/211-290	G9CGD6	CNIPF	212	V	R	0.0875231604054985	0.0431675898825997
CNIPF_HUMAN/211-290	G9CGD6	CNIPF	212	V	S	0.211861250679383	0.265127052465184
CNIPF_HUMAN/211-290	G9CGD6	CNIPF	212	V	T	0.00521609788547394	0.164472302731218
CNIPF_HUMAN/211-290	G9CGD6	CNIPF	212	V	W	0.143336224209633	0.123294759629758
CNIPF_HUMAN/211-290	G9CGD6	CNIPF	212	V	Y	0.0372348746293561	0.0439864056269152
USH1C_HUMAN/211-290	Q9Y6N9	USH1C	213	F	A	0.169263626689671	0.0405194319524972
USH1C_HUMAN/211-290	Q9Y6N9	USH1C	213	F	C	0.076173664554262	0.0412513071148458
USH1C_HUMAN/211-290	Q9Y6N9	USH1C	213	F	D	0.107014007833812	0.0276093961818291
USH1C_HUMAN/211-290	Q9Y6N9	USH1C	213	F	E	0.0265980192511289	0.0279764800745722
USH1C_HUMAN/211-290	Q9Y6N9	USH1C	213	F	G	0.212323954242967	0.0836087358386471
USH1C_HUMAN/211-290	Q9Y6N9	USH1C	213	F	H	0.0994379442361077	0.127301174252078
USH1C_HUMAN/211-290	Q9Y6N9	USH1C	213	F	I	-0.01775361959684	0.0266845539684088
USH1C_HUMAN/211-290	Q9Y6N9	USH1C	213	F	K	-0.00486008683677684	0.0567322515339045
USH1C_HUMAN/211-290	Q9Y6N9	USH1C	213	F	L	-0.0047487411344907	0.0688029569046772
USH1C_HUMAN/211-290	Q9Y6N9	USH1C	213	F	M	0.0684907529567365	0.0415552957556244
USH1C_HUMAN/211-290	Q9Y6N9	USH1C	213	F	N	0.0218528640714835	0.0900968771385443
USH1C_HUMAN/211-290	Q9Y6N9	USH1C	213	F	P	0.280348319222333	0.0891151301120434
USH1C_HUMAN/211-290	Q9Y6N9	USH1C	213	F	Q	-0.00385417905524814	0.0358668348606758
USH1C_HUMAN/211-290	Q9Y6N9	USH1C	213	F	R	0.0875231604054985	0.0431675898825997
USH1C_HUMAN/211-290	Q9Y6N9	USH1C	213	F	S	0.211861250679383	0.265127052465184
USH1C_HUMAN/211-290	Q9Y6N9	USH1C	213	F	T	0.00521609788547394	0.164472302731218
USH1C_HUMAN/211-290	Q9Y6N9	USH1C	213	F	V	0.0433595696711621	0.0693705437444056
USH1C_HUMAN/211-290	Q9Y6N9	USH1C	213	F	W	0.143336224209633	0.123294759629758
USH1C_HUMAN/211-290	Q9Y6N9	USH1C	213	F	Y	0.0372348746293561	0.0439864056269152
MAGI1_HUMAN/472-552	Q96QZ7	MAGI1	472	H	A	0.169263626689671	0.0405194319524972
MAGI1_HUMAN/472-552	Q96QZ7	MAGI1	472	H	C	0.076173664554262	0.0412513071148458
MAGI1_HUMAN/472-552	Q96QZ7	MAGI1	472	H	D	0.107014007833812	0.0276093961818291
MAGI1_HUMAN/472-552	Q96QZ7	MAGI1	472	H	E	0.0265980192511289	0.0279764800745722
MAGI1_HUMAN/472-552	Q96QZ7	MAGI1	472	H	F	0.00972440919010415	0.0351412414679034
MAGI1_HUMAN/472-552	Q96QZ7	MAGI1	472	H	G	0.212323954242967	0.0836087358386471
MAGI1_HUMAN/472-552	Q96QZ7	MAGI1	472	H	I	-0.01775361959684	0.0266845539684088
MAGI1_HUMAN/472-552	Q96QZ7	MAGI1	472	H	K	-0.00486008683677684	0.0567322515339045
MAGI1_HUMAN/472-552	Q96QZ7	MAGI1	472	H	L	-0.0047487411344907	0.0688029569046772
MAGI1_HUMAN/472-552	Q96QZ7	MAGI1	472	H	M	0.0684907529567365	0.0415552957556244
MAGI1_HUMAN/472-552	Q96QZ7	MAGI1	472	H	N	0.0218528640714835	0.0900968771385443
MAGI1_HUMAN/472-552	Q96QZ7	MAGI1	472	H	P	0.280348319222333	0.0891151301120434
MAGI1_HUMAN/472-552	Q96QZ7	MAGI1	472	H	Q	-0.00385417905524814	0.0358668348606758
MAGI1_HUMAN/472-552	Q96QZ7	MAGI1	472	H	R	0.0875231604054985	0.0431675898825997
MAGI1_HUMAN/472-552	Q96QZ7	MAGI1	472	H	S	0.211861250679383	0.265127052465184
MAGI1_HUMAN/472-552	Q96QZ7	MAGI1	472	H	T	0.00521609788547394	0.164472302731218
MAGI1_HUMAN/472-552	Q96QZ7	MAGI1	472	H	V	0.0433595696711621	0.0693705437444056
MAGI1_HUMAN/472-552	Q96QZ7	MAGI1	472	H	W	0.143336224209633	0.123294759629758
MAGI1_HUMAN/472-552	Q96QZ7	MAGI1	472	H	Y	0.0372348746293561	0.0439864056269152
INADL_HUMAN/686-770	Q8NI35	INADL	687	V	A	0.169263626689671	0.0405194319524972
INADL_HUMAN/686-770	Q8NI35	INADL	687	V	C	0.076173664554262	0.0412513071148458
INADL_HUMAN/686-770	Q8NI35	INADL	687	V	D	0.107014007833812	0.0276093961818291
INADL_HUMAN/686-770	Q8NI35	INADL	687	V	E	0.0265980192511289	0.0279764800745722
INADL_HUMAN/686-770	Q8NI35	INADL	687	V	F	0.00972440919010415	0.0351412414679034
INADL_HUMAN/686-770	Q8NI35	INADL	687	V	G	0.212323954242967	0.0836087358386471
INADL_HUMAN/686-770	Q8NI35	INADL	687	V	H	0.0994379442361077	0.127301174252078
INADL_HUMAN/686-770	Q8NI35	INADL	687	V	I	-0.01775361959684	0.0266845539684088
INADL_HUMAN/686-770	Q8NI35	INADL	687	V	K	-0.00486008683677684	0.0567322515339045
INADL_HUMAN/686-770	Q8NI35	INADL	687	V	L	-0.0047487411344907	0.0688029569046772
INADL_HUMAN/686-770	Q8NI35	INADL	687	V	M	0.0684907529567365	0.0415552957556244
INADL_HUMAN/686-770	Q8NI35	INADL	687	V	N	0.0218528640714835	0.0900968771385443
INADL_HUMAN/686-770	Q8NI35	INADL	687	V	P	0.280348319222333	0.0891151301120434
INADL_HUMAN/686-770	Q8NI35	INADL	687	V	Q	-0.00385417905524814	0.0358668348606758
INADL_HUMAN/686-770	Q8NI35	INADL	687	V	R	0.0875231604054985	0.0431675898825997
INADL_HUMAN/686-770	Q8NI35	INADL	687	V	S	0.211861250679383	0.265127052465184
INADL_HUMAN/686-770	Q8NI35	INADL	687	V	T	0.00521609788547394	0.164472302731218
INADL_HUMAN/686-770	Q8NI35	INADL	687	V	W	0.143336224209633	0.123294759629758
INADL_HUMAN/686-770	Q8NI35	INADL	687	V	Y	0.0372348746293561	0.0439864056269152
PDZD2_HUMAN/728-811	O15018	PDZD2	746	L	A	0.169263626689671	0.0405194319524972
PDZD2_HUMAN/728-811	O15018	PDZD2	746	L	C	0.076173664554262	0.0412513071148458
PDZD2_HUMAN/728-811	O15018	PDZD2	746	L	D	0.107014007833812	0.0276093961818291
PDZD2_HUMAN/728-811	O15018	PDZD2	746	L	E	0.0265980192511289	0.0279764800745722
PDZD2_HUMAN/728-811	O15018	PDZD2	746	L	F	0.00972440919010415	0.0351412414679034
PDZD2_HUMAN/728-811	O15018	PDZD2	746	L	G	0.212323954242967	0.0836087358386471
PDZD2_HUMAN/728-811	O15018	PDZD2	746	L	H	0.0994379442361077	0.127301174252078
PDZD2_HUMAN/728-811	O15018	PDZD2	746	L	I	-0.01775361959684	0.0266845539684088
PDZD2_HUMAN/728-811	O15018	PDZD2	746	L	K	-0.00486008683677684	0.0567322515339045
PDZD2_HUMAN/728-811	O15018	PDZD2	746	L	M	0.0684907529567365	0.0415552957556244
PDZD2_HUMAN/728-811	O15018	PDZD2	746	L	N	0.0218528640714835	0.0900968771385443
PDZD2_HUMAN/728-811	O15018	PDZD2	746	L	P	0.280348319222333	0.0891151301120434
PDZD2_HUMAN/728-811	O15018	PDZD2	746	L	Q	-0.00385417905524814	0.0358668348606758
PDZD2_HUMAN/728-811	O15018	PDZD2	746	L	R	0.0875231604054985	0.0431675898825997
PDZD2_HUMAN/728-811	O15018	PDZD2	746	L	S	0.211861250679383	0.265127052465184
PDZD2_HUMAN/728-811	O15018	PDZD2	746	L	T	0.00521609788547394	0.164472302731218
PDZD2_HUMAN/728-811	O15018	PDZD2	746	L	V	0.0433595696711621	0.0693705437444056
PDZD2_HUMAN/728-811	O15018	PDZD2	746	L	W	0.143336224209633	0.123294759629758
PDZD2_HUMAN/728-811	O15018	PDZD2	746	L	Y	0.0372348746293561	0.0439864056269152
SHRM4_HUMAN/11-89	Q9ULL8	SHRM4	11	V	A	0.169263626689671	0.0405194319524972
SHRM4_HUMAN/11-89	Q9ULL8	SHRM4	11	V	C	0.076173664554262	0.0412513071148458
SHRM4_HUMAN/11-89	Q9ULL8	SHRM4	11	V	D	0.107014007833812	0.0276093961818291
SHRM4_HUMAN/11-89	Q9ULL8	SHRM4	11	V	E	0.0265980192511289	0.0279764800745722
SHRM4_HUMAN/11-89	Q9ULL8	SHRM4	11	V	F	0.00972440919010415	0.0351412414679034
SHRM4_HUMAN/11-89	Q9ULL8	SHRM4	11	V	G	0.212323954242967	0.0836087358386471
SHRM4_HUMAN/11-89	Q9ULL8	SHRM4	11	V	H	0.0994379442361077	0.127301174252078
SHRM4_HUMAN/11-89	Q9ULL8	SHRM4	11	V	I	-0.01775361959684	0.0266845539684088
SHRM4_HUMAN/11-89	Q9ULL8	SHRM4	11	V	K	-0.00486008683677684	0.0567322515339045
SHRM4_HUMAN/11-89	Q9ULL8	SHRM4	11	V	L	-0.0047487411344907	0.0688029569046772
SHRM4_HUMAN/11-89	Q9ULL8	SHRM4	11	V	M	0.0684907529567365	0.0415552957556244
SHRM4_HUMAN/11-89	Q9ULL8	SHRM4	11	V	N	0.0218528640714835	0.0900968771385443
SHRM4_HUMAN/11-89	Q9ULL8	SHRM4	11	V	P	0.280348319222333	0.0891151301120434
SHRM4_HUMAN/11-89	Q9ULL8	SHRM4	11	V	Q	-0.00385417905524814	0.0358668348606758
SHRM4_HUMAN/11-89	Q9ULL8	SHRM4	11	V	R	0.0875231604054985	0.0431675898825997
SHRM4_HUMAN/11-89	Q9ULL8	SHRM4	11	V	S	0.211861250679383	0.265127052465184
SHRM4_HUMAN/11-89	Q9ULL8	SHRM4	11	V	T	0.00521609788547394	0.164472302731218
SHRM4_HUMAN/11-89	Q9ULL8	SHRM4	11	V	W	0.143336224209633	0.123294759629758
SHRM4_HUMAN/11-89	Q9ULL8	SHRM4	11	V	Y	0.0372348746293561	0.0439864056269152
PDZD7_HUMAN/213-289	Q9H5P4	PDZD7	218	D	A	0.169263626689671	0.0405194319524972
PDZD7_HUMAN/213-289	Q9H5P4	PDZD7	218	D	C	0.076173664554262	0.0412513071148458
PDZD7_HUMAN/213-289	Q9H5P4	PDZD7	218	D	E	0.0265980192511289	0.0279764800745722
PDZD7_HUMAN/213-289	Q9H5P4	PDZD7	218	D	F	0.00972440919010415	0.0351412414679034
PDZD7_HUMAN/213-289	Q9H5P4	PDZD7	218	D	G	0.212323954242967	0.0836087358386471
PDZD7_HUMAN/213-289	Q9H5P4	PDZD7	218	D	H	0.0994379442361077	0.127301174252078
PDZD7_HUMAN/213-289	Q9H5P4	PDZD7	218	D	I	-0.01775361959684	0.0266845539684088
PDZD7_HUMAN/213-289	Q9H5P4	PDZD7	218	D	K	-0.00486008683677684	0.0567322515339045
PDZD7_HUMAN/213-289	Q9H5P4	PDZD7	218	D	L	-0.0047487411344907	0.0688029569046772
PDZD7_HUMAN/213-289	Q9H5P4	PDZD7	218	D	M	0.0684907529567365	0.0415552957556244
PDZD7_HUMAN/213-289	Q9H5P4	PDZD7	218	D	N	0.0218528640714835	0.0900968771385443
PDZD7_HUMAN/213-289	Q9H5P4	PDZD7	218	D	P	0.280348319222333	0.0891151301120434
PDZD7_HUMAN/213-289	Q9H5P4	PDZD7	218	D	Q	-0.00385417905524814	0.0358668348606758
PDZD7_HUMAN/213-289	Q9H5P4	PDZD7	218	D	R	0.0875231604054985	0.0431675898825997
PDZD7_HUMAN/213-289	Q9H5P4	PDZD7	218	D	S	0.211861250679383	0.265127052465184
PDZD7_HUMAN/213-289	Q9H5P4	PDZD7	218	D	T	0.00521609788547394	0.164472302731218
PDZD7_HUMAN/213-289	Q9H5P4	PDZD7	218	D	V	0.0433595696711621	0.0693705437444056
PDZD7_HUMAN/213-289	Q9H5P4	PDZD7	218	D	W	0.143336224209633	0.123294759629758
PDZD7_HUMAN/213-289	Q9H5P4	PDZD7	218	D	Y	0.0372348746293561	0.0439864056269152
RPGF2_HUMAN/386-465	Q9Y4G8	RPGF2	396	P	A	0.169263626689671	0.0405194319524972
RPGF2_HUMAN/386-465	Q9Y4G8	RPGF2	396	P	C	0.076173664554262	0.0412513071148458
RPGF2_HUMAN/386-465	Q9Y4G8	RPGF2	396	P	D	0.107014007833812	0.0276093961818291
RPGF2_HUMAN/386-465	Q9Y4G8	RPGF2	396	P	E	0.0265980192511289	0.0279764800745722
RPGF2_HUMAN/386-465	Q9Y4G8	RPGF2	396	P	F	0.00972440919010415	0.0351412414679034
RPGF2_HUMAN/386-465	Q9Y4G8	RPGF2	396	P	G	0.212323954242967	0.0836087358386471
RPGF2_HUMAN/386-465	Q9Y4G8	RPGF2	396	P	H	0.0994379442361077	0.127301174252078
RPGF2_HUMAN/386-465	Q9Y4G8	RPGF2	396	P	I	-0.01775361959684	0.0266845539684088
RPGF2_HUMAN/386-465	Q9Y4G8	RPGF2	396	P	K	-0.00486008683677684	0.0567322515339045
RPGF2_HUMAN/386-465	Q9Y4G8	RPGF2	396	P	L	-0.0047487411344907	0.0688029569046772
RPGF2_HUMAN/386-465	Q9Y4G8	RPGF2	396	P	M	0.0684907529567365	0.0415552957556244
RPGF2_HUMAN/386-465	Q9Y4G8	RPGF2	396	P	N	0.0218528640714835	0.0900968771385443
RPGF2_HUMAN/386-465	Q9Y4G8	RPGF2	396	P	Q	-0.00385417905524814	0.0358668348606758
RPGF2_HUMAN/386-465	Q9Y4G8	RPGF2	396	P	R	0.0875231604054985	0.0431675898825997
RPGF2_HUMAN/386-465	Q9Y4G8	RPGF2	396	P	S	0.211861250679383	0.265127052465184
RPGF2_HUMAN/386-465	Q9Y4G8	RPGF2	396	P	T	0.00521609788547394	0.164472302731218
RPGF2_HUMAN/386-465	Q9Y4G8	RPGF2	396	P	V	0.0433595696711621	0.0693705437444056
RPGF2_HUMAN/386-465	Q9Y4G8	RPGF2	396	P	W	0.143336224209633	0.123294759629758
RPGF2_HUMAN/386-465	Q9Y4G8	RPGF2	396	P	Y	0.0372348746293561	0.0439864056269152
ZO2_HUMAN/298-382	Q9UDY2	ZO2	298	E	A	0.169263626689671	0.0405194319524972
ZO2_HUMAN/298-382	Q9UDY2	ZO2	298	E	C	0.076173664554262	0.0412513071148458
ZO2_HUMAN/298-382	Q9UDY2	ZO2	298	E	D	0.107014007833812	0.0276093961818291
ZO2_HUMAN/298-382	Q9UDY2	ZO2	298	E	F	0.00972440919010415	0.0351412414679034
ZO2_HUMAN/298-382	Q9UDY2	ZO2	298	E	G	0.212323954242967	0.0836087358386471
ZO2_HUMAN/298-382	Q9UDY2	ZO2	298	E	H	0.0994379442361077	0.127301174252078
ZO2_HUMAN/298-382	Q9UDY2	ZO2	298	E	I	-0.01775361959684	0.0266845539684088
ZO2_HUMAN/298-382	Q9UDY2	ZO2	298	E	K	-0.00486008683677684	0.0567322515339045
ZO2_HUMAN/298-382	Q9UDY2	ZO2	298	E	L	-0.0047487411344907	0.0688029569046772
ZO2_HUMAN/298-382	Q9UDY2	ZO2	298	E	M	0.0684907529567365	0.0415552957556244
ZO2_HUMAN/298-382	Q9UDY2	ZO2	298	E	N	0.0218528640714835	0.0900968771385443
ZO2_HUMAN/298-382	Q9UDY2	ZO2	298	E	P	0.280348319222333	0.0891151301120434
ZO2_HUMAN/298-382	Q9UDY2	ZO2	298	E	Q	-0.00385417905524814	0.0358668348606758
ZO2_HUMAN/298-382	Q9UDY2	ZO2	298	E	R	0.0875231604054985	0.0431675898825997
ZO2_HUMAN/298-382	Q9UDY2	ZO2	298	E	S	0.211861250679383	0.265127052465184
ZO2_HUMAN/298-382	Q9UDY2	ZO2	298	E	T	0.00521609788547394	0.164472302731218
ZO2_HUMAN/298-382	Q9UDY2	ZO2	298	E	V	0.0433595696711621	0.0693705437444056
ZO2_HUMAN/298-382	Q9UDY2	ZO2	298	E	W	0.143336224209633	0.123294759629758
ZO2_HUMAN/298-382	Q9UDY2	ZO2	298	E	Y	0.0372348746293561	0.0439864056269152
APBA1_HUMAN/747-820	Q02410	APBA1	747	T	A	0.169263626689671	0.0405194319524972
APBA1_HUMAN/747-820	Q02410	APBA1	747	T	C	0.076173664554262	0.0412513071148458
APBA1_HUMAN/747-820	Q02410	APBA1	747	T	D	0.107014007833812	0.0276093961818291
APBA1_HUMAN/747-820	Q02410	APBA1	747	T	E	0.0265980192511289	0.0279764800745722
APBA1_HUMAN/747-820	Q02410	APBA1	747	T	F	0.00972440919010415	0.0351412414679034
APBA1_HUMAN/747-820	Q02410	APBA1	747	T	G	0.212323954242967	0.0836087358386471
APBA1_HUMAN/747-820	Q02410	APBA1	747	T	H	0.0994379442361077	0.127301174252078
APBA1_HUMAN/747-820	Q02410	APBA1	747	T	I	-0.01775361959684	0.0266845539684088
APBA1_HUMAN/747-820	Q02410	APBA1	747	T	K	-0.00486008683677684	0.0567322515339045
APBA1_HUMAN/747-820	Q02410	APBA1	747	T	L	-0.0047487411344907	0.0688029569046772
APBA1_HUMAN/747-820	Q02410	APBA1	747	T	M	0.0684907529567365	0.0415552957556244
APBA1_HUMAN/747-820	Q02410	APBA1	747	T	N	0.0218528640714835	0.0900968771385443
APBA1_HUMAN/747-820	Q02410	APBA1	747	T	P	0.280348319222333	0.0891151301120434
APBA1_HUMAN/747-820	Q02410	APBA1	747	T	Q	-0.00385417905524814	0.0358668348606758
APBA1_HUMAN/747-820	Q02410	APBA1	747	T	R	0.0875231604054985	0.0431675898825997
APBA1_HUMAN/747-820	Q02410	APBA1	747	T	S	0.211861250679383	0.265127052465184
APBA1_HUMAN/747-820	Q02410	APBA1	747	T	V	0.0433595696711621	0.0693705437444056
APBA1_HUMAN/747-820	Q02410	APBA1	747	T	W	0.143336224209633	0.123294759629758
APBA1_HUMAN/747-820	Q02410	APBA1	747	T	Y	0.0372348746293561	0.0439864056269152
PTN13_HUMAN/1883-1961	Q12923	PTN13	1885	T	A	0.169263626689671	0.0405194319524972
PTN13_HUMAN/1883-1961	Q12923	PTN13	1885	T	C	0.076173664554262	0.0412513071148458
PTN13_HUMAN/1883-1961	Q12923	PTN13	1885	T	D	0.107014007833812	0.0276093961818291
PTN13_HUMAN/1883-1961	Q12923	PTN13	1885	T	E	0.0265980192511289	0.0279764800745722
PTN13_HUMAN/1883-1961	Q12923	PTN13	1885	T	F	0.00972440919010415	0.0351412414679034
PTN13_HUMAN/1883-1961	Q12923	PTN13	1885	T	G	0.212323954242967	0.0836087358386471
PTN13_HUMAN/1883-1961	Q12923	PTN13	1885	T	H	0.0994379442361077	0.127301174252078
PTN13_HUMAN/1883-1961	Q12923	PTN13	1885	T	I	-0.01775361959684	0.0266845539684088
PTN13_HUMAN/1883-1961	Q12923	PTN13	1885	T	K	-0.00486008683677684	0.0567322515339045
PTN13_HUMAN/1883-1961	Q12923	PTN13	1885	T	L	-0.0047487411344907	0.0688029569046772
PTN13_HUMAN/1883-1961	Q12923	PTN13	1885	T	M	0.0684907529567365	0.0415552957556244
PTN13_HUMAN/1883-1961	Q12923	PTN13	1885	T	N	0.0218528640714835	0.0900968771385443
PTN13_HUMAN/1883-1961	Q12923	PTN13	1885	T	P	0.280348319222333	0.0891151301120434
PTN13_HUMAN/1883-1961	Q12923	PTN13	1885	T	Q	-0.00385417905524814	0.0358668348606758
PTN13_HUMAN/1883-1961	Q12923	PTN13	1885	T	R	0.0875231604054985	0.0431675898825997
PTN13_HUMAN/1883-1961	Q12923	PTN13	1885	T	S	0.211861250679383	0.265127052465184
PTN13_HUMAN/1883-1961	Q12923	PTN13	1885	T	V	0.0433595696711621	0.0693705437444056
PTN13_HUMAN/1883-1961	Q12923	PTN13	1885	T	W	0.143336224209633	0.123294759629758
PTN13_HUMAN/1883-1961	Q12923	PTN13	1885	T	Y	0.0372348746293561	0.0439864056269152
MPDZ_HUMAN/138-221	O75970	MPDZ	138	F	A	0.169263626689671	0.0405194319524972
MPDZ_HUMAN/138-221	O75970	MPDZ	138	F	C	0.076173664554262	0.0412513071148458
MPDZ_HUMAN/138-221	O75970	MPDZ	138	F	D	0.107014007833812	0.0276093961818291
MPDZ_HUMAN/138-221	O75970	MPDZ	138	F	E	0.0265980192511289	0.0279764800745722
MPDZ_HUMAN/138-221	O75970	MPDZ	138	F	G	0.212323954242967	0.0836087358386471
MPDZ_HUMAN/138-221	O75970	MPDZ	138	F	H	0.0994379442361077	0.127301174252078
MPDZ_HUMAN/138-221	O75970	MPDZ	138	F	I	-0.01775361959684	0.0266845539684088
MPDZ_HUMAN/138-221	O75970	MPDZ	138	F	K	-0.00486008683677684	0.0567322515339045
MPDZ_HUMAN/138-221	O75970	MPDZ	138	F	L	-0.0047487411344907	0.0688029569046772
MPDZ_HUMAN/138-221	O75970	MPDZ	138	F	M	0.0684907529567365	0.0415552957556244
MPDZ_HUMAN/138-221	O75970	MPDZ	138	F	N	0.0218528640714835	0.0900968771385443
MPDZ_HUMAN/138-221	O75970	MPDZ	138	F	P	0.280348319222333	0.0891151301120434
MPDZ_HUMAN/138-221	O75970	MPDZ	138	F	Q	-0.00385417905524814	0.0358668348606758
MPDZ_HUMAN/138-221	O75970	MPDZ	138	F	R	0.0875231604054985	0.0431675898825997
MPDZ_HUMAN/138-221	O75970	MPDZ	138	F	S	0.211861250679383	0.265127052465184
MPDZ_HUMAN/138-221	O75970	MPDZ	138	F	T	0.00521609788547394	0.164472302731218
MPDZ_HUMAN/138-221	O75970	MPDZ	138	F	V	0.0433595696711621	0.0693705437444056
MPDZ_HUMAN/138-221	O75970	MPDZ	138	F	W	0.143336224209633	0.123294759629758
MPDZ_HUMAN/138-221	O75970	MPDZ	138	F	Y	0.0372348746293561	0.0439864056269152
LMO7_HUMAN/1043-1119	Q8WWI1	LMO7	1050	G	A	0.169263626689671	0.0405194319524972
LMO7_HUMAN/1043-1119	Q8WWI1	LMO7	1050	G	C	0.076173664554262	0.0412513071148458
LMO7_HUMAN/1043-1119	Q8WWI1	LMO7	1050	G	D	0.107014007833812	0.0276093961818291
LMO7_HUMAN/1043-1119	Q8WWI1	LMO7	1050	G	E	0.0265980192511289	0.0279764800745722
LMO7_HUMAN/1043-1119	Q8WWI1	LMO7	1050	G	F	0.00972440919010415	0.0351412414679034
LMO7_HUMAN/1043-1119	Q8WWI1	LMO7	1050	G	H	0.0994379442361077	0.127301174252078
LMO7_HUMAN/1043-1119	Q8WWI1	LMO7	1050	G	I	-0.01775361959684	0.0266845539684088
LMO7_HUMAN/1043-1119	Q8WWI1	LMO7	1050	G	K	-0.00486008683677684	0.0567322515339045
LMO7_HUMAN/1043-1119	Q8WWI1	LMO7	1050	G	L	-0.0047487411344907	0.0688029569046772
LMO7_HUMAN/1043-1119	Q8WWI1	LMO7	1050	G	M	0.0684907529567365	0.0415552957556244
LMO7_HUMAN/1043-1119	Q8WWI1	LMO7	1050	G	N	0.0218528640714835	0.0900968771385443
LMO7_HUMAN/1043-1119	Q8WWI1	LMO7	1050	G	P	0.280348319222333	0.0891151301120434
LMO7_HUMAN/1043-1119	Q8WWI1	LMO7	1050	G	Q	-0.00385417905524814	0.0358668348606758
LMO7_HUMAN/1043-1119	Q8WWI1	LMO7	1050	G	R	0.0875231604054985	0.0431675898825997
LMO7_HUMAN/1043-1119	Q8WWI1	LMO7	1050	G	S	0.211861250679383	0.265127052465184
LMO7_HUMAN/1043-1119	Q8WWI1	LMO7	1050	G	T	0.00521609788547394	0.164472302731218
LMO7_HUMAN/1043-1119	Q8WWI1	LMO7	1050	G	V	0.0433595696711621	0.0693705437444056
LMO7_HUMAN/1043-1119	Q8WWI1	LMO7	1050	G	W	0.143336224209633	0.123294759629758
LMO7_HUMAN/1043-1119	Q8WWI1	LMO7	1050	G	Y	0.0372348746293561	0.0439864056269152
MPDZ_HUMAN/257-334	O75970	MPDZ	259	E	A	0.169263626689671	0.0405194319524972
MPDZ_HUMAN/257-334	O75970	MPDZ	259	E	C	0.076173664554262	0.0412513071148458
MPDZ_HUMAN/257-334	O75970	MPDZ	259	E	D	0.107014007833812	0.0276093961818291
MPDZ_HUMAN/257-334	O75970	MPDZ	259	E	F	0.00972440919010415	0.0351412414679034
MPDZ_HUMAN/257-334	O75970	MPDZ	259	E	G	0.212323954242967	0.0836087358386471
MPDZ_HUMAN/257-334	O75970	MPDZ	259	E	H	0.0994379442361077	0.127301174252078
MPDZ_HUMAN/257-334	O75970	MPDZ	259	E	I	-0.01775361959684	0.0266845539684088
MPDZ_HUMAN/257-334	O75970	MPDZ	259	E	K	-0.00486008683677684	0.0567322515339045
MPDZ_HUMAN/257-334	O75970	MPDZ	259	E	L	-0.0047487411344907	0.0688029569046772
MPDZ_HUMAN/257-334	O75970	MPDZ	259	E	M	0.0684907529567365	0.0415552957556244
MPDZ_HUMAN/257-334	O75970	MPDZ	259	E	N	0.0218528640714835	0.0900968771385443
MPDZ_HUMAN/257-334	O75970	MPDZ	259	E	P	0.280348319222333	0.0891151301120434
MPDZ_HUMAN/257-334	O75970	MPDZ	259	E	Q	-0.00385417905524814	0.0358668348606758
MPDZ_HUMAN/257-334	O75970	MPDZ	259	E	R	0.0875231604054985	0.0431675898825997
MPDZ_HUMAN/257-334	O75970	MPDZ	259	E	S	0.211861250679383	0.265127052465184
MPDZ_HUMAN/257-334	O75970	MPDZ	259	E	T	0.00521609788547394	0.164472302731218
MPDZ_HUMAN/257-334	O75970	MPDZ	259	E	V	0.0433595696711621	0.0693705437444056
MPDZ_HUMAN/257-334	O75970	MPDZ	259	E	W	0.143336224209633	0.123294759629758
MPDZ_HUMAN/257-334	O75970	MPDZ	259	E	Y	0.0372348746293561	0.0439864056269152
SYP2L_HUMAN/6-85	Q9H987	SYP2L	6	E	A	0.169263626689671	0.0405194319524972
SYP2L_HUMAN/6-85	Q9H987	SYP2L	6	E	C	0.076173664554262	0.0412513071148458
SYP2L_HUMAN/6-85	Q9H987	SYP2L	6	E	D	0.107014007833812	0.0276093961818291
SYP2L_HUMAN/6-85	Q9H987	SYP2L	6	E	F	0.00972440919010415	0.0351412414679034
SYP2L_HUMAN/6-85	Q9H987	SYP2L	6	E	G	0.212323954242967	0.0836087358386471
SYP2L_HUMAN/6-85	Q9H987	SYP2L	6	E	H	0.0994379442361077	0.127301174252078
SYP2L_HUMAN/6-85	Q9H987	SYP2L	6	E	I	-0.01775361959684	0.0266845539684088
SYP2L_HUMAN/6-85	Q9H987	SYP2L	6	E	K	-0.00486008683677684	0.0567322515339045
SYP2L_HUMAN/6-85	Q9H987	SYP2L	6	E	L	-0.0047487411344907	0.0688029569046772
SYP2L_HUMAN/6-85	Q9H987	SYP2L	6	E	M	0.0684907529567365	0.0415552957556244
SYP2L_HUMAN/6-85	Q9H987	SYP2L	6	E	N	0.0218528640714835	0.0900968771385443
SYP2L_HUMAN/6-85	Q9H987	SYP2L	6	E	P	0.280348319222333	0.0891151301120434
SYP2L_HUMAN/6-85	Q9H987	SYP2L	6	E	Q	-0.00385417905524814	0.0358668348606758
SYP2L_HUMAN/6-85	Q9H987	SYP2L	6	E	R	0.0875231604054985	0.0431675898825997
SYP2L_HUMAN/6-85	Q9H987	SYP2L	6	E	S	0.211861250679383	0.265127052465184
SYP2L_HUMAN/6-85	Q9H987	SYP2L	6	E	T	0.00521609788547394	0.164472302731218
SYP2L_HUMAN/6-85	Q9H987	SYP2L	6	E	V	0.0433595696711621	0.0693705437444056
SYP2L_HUMAN/6-85	Q9H987	SYP2L	6	E	W	0.143336224209633	0.123294759629758
SYP2L_HUMAN/6-85	Q9H987	SYP2L	6	E	Y	0.0372348746293561	0.0439864056269152
PDLI3_HUMAN/3-81	Q53GG5	PDLI3	4	T	A	0.169263626689671	0.0405194319524972
PDLI3_HUMAN/3-81	Q53GG5	PDLI3	4	T	C	0.076173664554262	0.0412513071148458
PDLI3_HUMAN/3-81	Q53GG5	PDLI3	4	T	D	0.107014007833812	0.0276093961818291
PDLI3_HUMAN/3-81	Q53GG5	PDLI3	4	T	E	0.0265980192511289	0.0279764800745722
PDLI3_HUMAN/3-81	Q53GG5	PDLI3	4	T	F	0.00972440919010415	0.0351412414679034
PDLI3_HUMAN/3-81	Q53GG5	PDLI3	4	T	G	0.212323954242967	0.0836087358386471
PDLI3_HUMAN/3-81	Q53GG5	PDLI3	4	T	H	0.0994379442361077	0.127301174252078
PDLI3_HUMAN/3-81	Q53GG5	PDLI3	4	T	I	-0.01775361959684	0.0266845539684088
PDLI3_HUMAN/3-81	Q53GG5	PDLI3	4	T	K	-0.00486008683677684	0.0567322515339045
PDLI3_HUMAN/3-81	Q53GG5	PDLI3	4	T	L	-0.0047487411344907	0.0688029569046772
PDLI3_HUMAN/3-81	Q53GG5	PDLI3	4	T	M	0.0684907529567365	0.0415552957556244
PDLI3_HUMAN/3-81	Q53GG5	PDLI3	4	T	N	0.0218528640714835	0.0900968771385443
PDLI3_HUMAN/3-81	Q53GG5	PDLI3	4	T	P	0.280348319222333	0.0891151301120434
PDLI3_HUMAN/3-81	Q53GG5	PDLI3	4	T	Q	-0.00385417905524814	0.0358668348606758
PDLI3_HUMAN/3-81	Q53GG5	PDLI3	4	T	R	0.0875231604054985	0.0431675898825997
PDLI3_HUMAN/3-81	Q53GG5	PDLI3	4	T	S	0.211861250679383	0.265127052465184
PDLI3_HUMAN/3-81	Q53GG5	PDLI3	4	T	V	0.0433595696711621	0.0693705437444056
PDLI3_HUMAN/3-81	Q53GG5	PDLI3	4	T	W	0.143336224209633	0.123294759629758
PDLI3_HUMAN/3-81	Q53GG5	PDLI3	4	T	Y	0.0372348746293561	0.0439864056269152
NHRF2_HUMAN/12-88	Q15599	NHRF2	12	C	A	0.169263626689671	0.0405194319524972
NHRF2_HUMAN/12-88	Q15599	NHRF2	12	C	D	0.107014007833812	0.0276093961818291
NHRF2_HUMAN/12-88	Q15599	NHRF2	12	C	E	0.0265980192511289	0.0279764800745722
NHRF2_HUMAN/12-88	Q15599	NHRF2	12	C	F	0.00972440919010415	0.0351412414679034
NHRF2_HUMAN/12-88	Q15599	NHRF2	12	C	G	0.212323954242967	0.0836087358386471
NHRF2_HUMAN/12-88	Q15599	NHRF2	12	C	H	0.0994379442361077	0.127301174252078
NHRF2_HUMAN/12-88	Q15599	NHRF2	12	C	I	-0.01775361959684	0.0266845539684088
NHRF2_HUMAN/12-88	Q15599	NHRF2	12	C	K	-0.00486008683677684	0.0567322515339045
NHRF2_HUMAN/12-88	Q15599	NHRF2	12	C	L	-0.0047487411344907	0.0688029569046772
NHRF2_HUMAN/12-88	Q15599	NHRF2	12	C	M	0.0684907529567365	0.0415552957556244
NHRF2_HUMAN/12-88	Q15599	NHRF2	12	C	N	0.0218528640714835	0.0900968771385443
NHRF2_HUMAN/12-88	Q15599	NHRF2	12	C	P	0.280348319222333	0.0891151301120434
NHRF2_HUMAN/12-88	Q15599	NHRF2	12	C	Q	-0.00385417905524814	0.0358668348606758
NHRF2_HUMAN/12-88	Q15599	NHRF2	12	C	R	0.0875231604054985	0.0431675898825997
NHRF2_HUMAN/12-88	Q15599	NHRF2	12	C	S	0.211861250679383	0.265127052465184
NHRF2_HUMAN/12-88	Q15599	NHRF2	12	C	T	0.00521609788547394	0.164472302731218
NHRF2_HUMAN/12-88	Q15599	NHRF2	12	C	V	0.0433595696711621	0.0693705437444056
NHRF2_HUMAN/12-88	Q15599	NHRF2	12	C	W	0.143336224209633	0.123294759629758
NHRF2_HUMAN/12-88	Q15599	NHRF2	12	C	Y	0.0372348746293561	0.0439864056269152
PDZ1P_HUMAN/15-90	A8MUH7	PDZ1P	15	Y	A	0.169263626689671	0.0405194319524972
PDZ1P_HUMAN/15-90	A8MUH7	PDZ1P	15	Y	C	0.076173664554262	0.0412513071148458
PDZ1P_HUMAN/15-90	A8MUH7	PDZ1P	15	Y	D	0.107014007833812	0.0276093961818291
PDZ1P_HUMAN/15-90	A8MUH7	PDZ1P	15	Y	E	0.0265980192511289	0.0279764800745722
PDZ1P_HUMAN/15-90	A8MUH7	PDZ1P	15	Y	F	0.00972440919010415	0.0351412414679034
PDZ1P_HUMAN/15-90	A8MUH7	PDZ1P	15	Y	G	0.212323954242967	0.0836087358386471
PDZ1P_HUMAN/15-90	A8MUH7	PDZ1P	15	Y	H	0.0994379442361077	0.127301174252078
PDZ1P_HUMAN/15-90	A8MUH7	PDZ1P	15	Y	I	-0.01775361959684	0.0266845539684088
PDZ1P_HUMAN/15-90	A8MUH7	PDZ1P	15	Y	K	-0.00486008683677684	0.0567322515339045
PDZ1P_HUMAN/15-90	A8MUH7	PDZ1P	15	Y	L	-0.0047487411344907	0.0688029569046772
PDZ1P_HUMAN/15-90	A8MUH7	PDZ1P	15	Y	M	0.0684907529567365	0.0415552957556244
PDZ1P_HUMAN/15-90	A8MUH7	PDZ1P	15	Y	N	0.0218528640714835	0.0900968771385443
PDZ1P_HUMAN/15-90	A8MUH7	PDZ1P	15	Y	P	0.280348319222333	0.0891151301120434
PDZ1P_HUMAN/15-90	A8MUH7	PDZ1P	15	Y	Q	-0.00385417905524814	0.0358668348606758
PDZ1P_HUMAN/15-90	A8MUH7	PDZ1P	15	Y	R	0.0875231604054985	0.0431675898825997
PDZ1P_HUMAN/15-90	A8MUH7	PDZ1P	15	Y	S	0.211861250679383	0.265127052465184
PDZ1P_HUMAN/15-90	A8MUH7	PDZ1P	15	Y	T	0.00521609788547394	0.164472302731218
PDZ1P_HUMAN/15-90	A8MUH7	PDZ1P	15	Y	V	0.0433595696711621	0.0693705437444056
PDZ1P_HUMAN/15-90	A8MUH7	PDZ1P	15	Y	W	0.143336224209633	0.123294759629758
PDZ1P_HUMAN/261-338	A8MUH7	PDZ1P	261	L	A	0.169263626689671	0.0405194319524972
PDZ1P_HUMAN/261-338	A8MUH7	PDZ1P	261	L	C	0.076173664554262	0.0412513071148458
PDZ1P_HUMAN/261-338	A8MUH7	PDZ1P	261	L	D	0.107014007833812	0.0276093961818291
PDZ1P_HUMAN/261-338	A8MUH7	PDZ1P	261	L	E	0.0265980192511289	0.0279764800745722
PDZ1P_HUMAN/261-338	A8MUH7	PDZ1P	261	L	F	0.00972440919010415	0.0351412414679034
PDZ1P_HUMAN/261-338	A8MUH7	PDZ1P	261	L	G	0.212323954242967	0.0836087358386471
PDZ1P_HUMAN/261-338	A8MUH7	PDZ1P	261	L	H	0.0994379442361077	0.127301174252078
PDZ1P_HUMAN/261-338	A8MUH7	PDZ1P	261	L	I	-0.01775361959684	0.0266845539684088
PDZ1P_HUMAN/261-338	A8MUH7	PDZ1P	261	L	K	-0.00486008683677684	0.0567322515339045
PDZ1P_HUMAN/261-338	A8MUH7	PDZ1P	261	L	M	0.0684907529567365	0.0415552957556244
PDZ1P_HUMAN/261-338	A8MUH7	PDZ1P	261	L	N	0.0218528640714835	0.0900968771385443
PDZ1P_HUMAN/261-338	A8MUH7	PDZ1P	261	L	P	0.280348319222333	0.0891151301120434
PDZ1P_HUMAN/261-338	A8MUH7	PDZ1P	261	L	Q	-0.00385417905524814	0.0358668348606758
PDZ1P_HUMAN/261-338	A8MUH7	PDZ1P	261	L	R	0.0875231604054985	0.0431675898825997
PDZ1P_HUMAN/261-338	A8MUH7	PDZ1P	261	L	S	0.211861250679383	0.265127052465184
PDZ1P_HUMAN/261-338	A8MUH7	PDZ1P	261	L	T	0.00521609788547394	0.164472302731218
PDZ1P_HUMAN/261-338	A8MUH7	PDZ1P	261	L	V	0.0433595696711621	0.0693705437444056
PDZ1P_HUMAN/261-338	A8MUH7	PDZ1P	261	L	W	0.143336224209633	0.123294759629758
PDZ1P_HUMAN/261-338	A8MUH7	PDZ1P	261	L	Y	0.0372348746293561	0.0439864056269152
PCLO_HUMAN/4502-4588	Q9Y6V0	PCLO	4503	S	A	0.169263626689671	0.0405194319524972
PCLO_HUMAN/4502-4588	Q9Y6V0	PCLO	4503	S	C	0.076173664554262	0.0412513071148458
PCLO_HUMAN/4502-4588	Q9Y6V0	PCLO	4503	S	D	0.107014007833812	0.0276093961818291
PCLO_HUMAN/4502-4588	Q9Y6V0	PCLO	4503	S	E	0.0265980192511289	0.0279764800745722
PCLO_HUMAN/4502-4588	Q9Y6V0	PCLO	4503	S	F	0.00972440919010415	0.0351412414679034
PCLO_HUMAN/4502-4588	Q9Y6V0	PCLO	4503	S	G	0.212323954242967	0.0836087358386471
PCLO_HUMAN/4502-4588	Q9Y6V0	PCLO	4503	S	H	0.0994379442361077	0.127301174252078
PCLO_HUMAN/4502-4588	Q9Y6V0	PCLO	4503	S	I	-0.01775361959684	0.0266845539684088
PCLO_HUMAN/4502-4588	Q9Y6V0	PCLO	4503	S	K	-0.00486008683677684	0.0567322515339045
PCLO_HUMAN/4502-4588	Q9Y6V0	PCLO	4503	S	L	-0.0047487411344907	0.0688029569046772
PCLO_HUMAN/4502-4588	Q9Y6V0	PCLO	4503	S	M	0.0684907529567365	0.0415552957556244
PCLO_HUMAN/4502-4588	Q9Y6V0	PCLO	4503	S	N	0.0218528640714835	0.0900968771385443
PCLO_HUMAN/4502-4588	Q9Y6V0	PCLO	4503	S	P	0.280348319222333	0.0891151301120434
PCLO_HUMAN/4502-4588	Q9Y6V0	PCLO	4503	S	Q	-0.00385417905524814	0.0358668348606758
PCLO_HUMAN/4502-4588	Q9Y6V0	PCLO	4503	S	R	0.0875231604054985	0.0431675898825997
PCLO_HUMAN/4502-4588	Q9Y6V0	PCLO	4503	S	T	0.00521609788547394	0.164472302731218
PCLO_HUMAN/4502-4588	Q9Y6V0	PCLO	4503	S	V	0.0433595696711621	0.0693705437444056
PCLO_HUMAN/4502-4588	Q9Y6V0	PCLO	4503	S	W	0.143336224209633	0.123294759629758
PCLO_HUMAN/4502-4588	Q9Y6V0	PCLO	4503	S	Y	0.0372348746293561	0.0439864056269152
PDLI2_HUMAN/3-81	Q96JY6	PDLI2	5	V	A	0.169263626689671	0.0405194319524972
PDLI2_HUMAN/3-81	Q96JY6	PDLI2	5	V	C	0.076173664554262	0.0412513071148458
PDLI2_HUMAN/3-81	Q96JY6	PDLI2	5	V	D	0.107014007833812	0.0276093961818291
PDLI2_HUMAN/3-81	Q96JY6	PDLI2	5	V	E	0.0265980192511289	0.0279764800745722
PDLI2_HUMAN/3-81	Q96JY6	PDLI2	5	V	F	0.00972440919010415	0.0351412414679034
PDLI2_HUMAN/3-81	Q96JY6	PDLI2	5	V	G	0.212323954242967	0.0836087358386471
PDLI2_HUMAN/3-81	Q96JY6	PDLI2	5	V	H	0.0994379442361077	0.127301174252078
PDLI2_HUMAN/3-81	Q96JY6	PDLI2	5	V	I	-0.01775361959684	0.0266845539684088
PDLI2_HUMAN/3-81	Q96JY6	PDLI2	5	V	K	-0.00486008683677684	0.0567322515339045
PDLI2_HUMAN/3-81	Q96JY6	PDLI2	5	V	L	-0.0047487411344907	0.0688029569046772
PDLI2_HUMAN/3-81	Q96JY6	PDLI2	5	V	M	0.0684907529567365	0.0415552957556244
PDLI2_HUMAN/3-81	Q96JY6	PDLI2	5	V	N	0.0218528640714835	0.0900968771385443
PDLI2_HUMAN/3-81	Q96JY6	PDLI2	5	V	P	0.280348319222333	0.0891151301120434
PDLI2_HUMAN/3-81	Q96JY6	PDLI2	5	V	Q	-0.00385417905524814	0.0358668348606758
PDLI2_HUMAN/3-81	Q96JY6	PDLI2	5	V	R	0.0875231604054985	0.0431675898825997
PDLI2_HUMAN/3-81	Q96JY6	PDLI2	5	V	S	0.211861250679383	0.265127052465184
PDLI2_HUMAN/3-81	Q96JY6	PDLI2	5	V	T	0.00521609788547394	0.164472302731218
PDLI2_HUMAN/3-81	Q96JY6	PDLI2	5	V	W	0.143336224209633	0.123294759629758
PDLI2_HUMAN/3-81	Q96JY6	PDLI2	5	V	Y	0.0372348746293561	0.0439864056269152
PDLI4_HUMAN/4-81	P50479	PDLI4	4	S	A	0.169263626689671	0.0405194319524972
PDLI4_HUMAN/4-81	P50479	PDLI4	4	S	C	0.076173664554262	0.0412513071148458
PDLI4_HUMAN/4-81	P50479	PDLI4	4	S	D	0.107014007833812	0.0276093961818291
PDLI4_HUMAN/4-81	P50479	PDLI4	4	S	E	0.0265980192511289	0.0279764800745722
PDLI4_HUMAN/4-81	P50479	PDLI4	4	S	F	0.00972440919010415	0.0351412414679034
PDLI4_HUMAN/4-81	P50479	PDLI4	4	S	G	0.212323954242967	0.0836087358386471
PDLI4_HUMAN/4-81	P50479	PDLI4	4	S	H	0.0994379442361077	0.127301174252078
PDLI4_HUMAN/4-81	P50479	PDLI4	4	S	I	-0.01775361959684	0.0266845539684088
PDLI4_HUMAN/4-81	P50479	PDLI4	4	S	K	-0.00486008683677684	0.0567322515339045
PDLI4_HUMAN/4-81	P50479	PDLI4	4	S	L	-0.0047487411344907	0.0688029569046772
PDLI4_HUMAN/4-81	P50479	PDLI4	4	S	M	0.0684907529567365	0.0415552957556244
PDLI4_HUMAN/4-81	P50479	PDLI4	4	S	N	0.0218528640714835	0.0900968771385443
PDLI4_HUMAN/4-81	P50479	PDLI4	4	S	P	0.280348319222333	0.0891151301120434
PDLI4_HUMAN/4-81	P50479	PDLI4	4	S	Q	-0.00385417905524814	0.0358668348606758
PDLI4_HUMAN/4-81	P50479	PDLI4	4	S	R	0.0875231604054985	0.0431675898825997
PDLI4_HUMAN/4-81	P50479	PDLI4	4	S	T	0.00521609788547394	0.164472302731218
PDLI4_HUMAN/4-81	P50479	PDLI4	4	S	V	0.0433595696711621	0.0693705437444056
PDLI4_HUMAN/4-81	P50479	PDLI4	4	S	W	0.143336224209633	0.123294759629758
PDLI4_HUMAN/4-81	P50479	PDLI4	4	S	Y	0.0372348746293561	0.0439864056269152
MPP4_HUMAN/155-232	Q96JB8	MPP4	156	C	A	0.142554758708877	0.0712449302276948
MPP4_HUMAN/155-232	Q96JB8	MPP4	156	C	D	0.752318179024597	0.158335521742953
MPP4_HUMAN/155-232	Q96JB8	MPP4	156	C	E	0.337697284598177	0.264412735071558
MPP4_HUMAN/155-232	Q96JB8	MPP4	156	C	F	-0.0459043296740392	0.0554101395201071
MPP4_HUMAN/155-232	Q96JB8	MPP4	156	C	G	0.760767426414026	0.295956039552783
MPP4_HUMAN/155-232	Q96JB8	MPP4	156	C	H	0.370763049446281	0.272083559831594
MPP4_HUMAN/155-232	Q96JB8	MPP4	156	C	I	-0.0775373520813118	0.0371209081817131
MPP4_HUMAN/155-232	Q96JB8	MPP4	156	C	K	0.359441073091975	0.392363542311249
MPP4_HUMAN/155-232	Q96JB8	MPP4	156	C	L	0.0467326634130516	0.0922624392347388
MPP4_HUMAN/155-232	Q96JB8	MPP4	156	C	M	0.160781669546888	0.129355865342829
MPP4_HUMAN/155-232	Q96JB8	MPP4	156	C	N	0.226152686339728	0.376316877762712
MPP4_HUMAN/155-232	Q96JB8	MPP4	156	C	P	0.888448269037231	0.638976522420827
MPP4_HUMAN/155-232	Q96JB8	MPP4	156	C	Q	0.368799693503107	0.340947008840744
MPP4_HUMAN/155-232	Q96JB8	MPP4	156	C	R	0.334618357660748	0.246697146911589
MPP4_HUMAN/155-232	Q96JB8	MPP4	156	C	S	0.25687138159213	0.234371486343979
MPP4_HUMAN/155-232	Q96JB8	MPP4	156	C	T	0.0450226632658087	0.173375249814504
MPP4_HUMAN/155-232	Q96JB8	MPP4	156	C	V	-0.0201489238270616	0.0404385441451023
MPP4_HUMAN/155-232	Q96JB8	MPP4	156	C	W	0.541681891233209	0.365868361419786
MPP4_HUMAN/155-232	Q96JB8	MPP4	156	C	Y	0.248073509356685	0.128810603288453
ERBIN_HUMAN/1321-1407	Q96RT1	ERBIN	1325	R	A	0.142554758708877	0.0712449302276948
ERBIN_HUMAN/1321-1407	Q96RT1	ERBIN	1325	R	C	0.143886836906038	0.0834444296954039
ERBIN_HUMAN/1321-1407	Q96RT1	ERBIN	1325	R	D	0.752318179024597	0.158335521742953
ERBIN_HUMAN/1321-1407	Q96RT1	ERBIN	1325	R	E	0.337697284598177	0.264412735071558
ERBIN_HUMAN/1321-1407	Q96RT1	ERBIN	1325	R	F	-0.0459043296740392	0.0554101395201071
ERBIN_HUMAN/1321-1407	Q96RT1	ERBIN	1325	R	G	0.760767426414026	0.295956039552783
ERBIN_HUMAN/1321-1407	Q96RT1	ERBIN	1325	R	H	0.370763049446281	0.272083559831594
ERBIN_HUMAN/1321-1407	Q96RT1	ERBIN	1325	R	I	-0.0775373520813118	0.0371209081817131
ERBIN_HUMAN/1321-1407	Q96RT1	ERBIN	1325	R	K	0.359441073091975	0.392363542311249
ERBIN_HUMAN/1321-1407	Q96RT1	ERBIN	1325	R	L	0.0467326634130516	0.0922624392347388
ERBIN_HUMAN/1321-1407	Q96RT1	ERBIN	1325	R	M	0.160781669546888	0.129355865342829
ERBIN_HUMAN/1321-1407	Q96RT1	ERBIN	1325	R	N	0.226152686339728	0.376316877762712
ERBIN_HUMAN/1321-1407	Q96RT1	ERBIN	1325	R	P	0.888448269037231	0.638976522420827
ERBIN_HUMAN/1321-1407	Q96RT1	ERBIN	1325	R	Q	0.368799693503107	0.340947008840744
ERBIN_HUMAN/1321-1407	Q96RT1	ERBIN	1325	R	S	0.25687138159213	0.234371486343979
ERBIN_HUMAN/1321-1407	Q96RT1	ERBIN	1325	R	T	0.0450226632658087	0.173375249814504
ERBIN_HUMAN/1321-1407	Q96RT1	ERBIN	1325	R	V	-0.0201489238270616	0.0404385441451023
ERBIN_HUMAN/1321-1407	Q96RT1	ERBIN	1325	R	W	0.541681891233209	0.365868361419786
ERBIN_HUMAN/1321-1407	Q96RT1	ERBIN	1325	R	Y	0.248073509356685	0.128810603288453
ZO3_HUMAN/382-459	O95049	ZO3	385	R	A	0.142554758708877	0.0712449302276948
ZO3_HUMAN/382-459	O95049	ZO3	385	R	C	0.143886836906038	0.0834444296954039
ZO3_HUMAN/382-459	O95049	ZO3	385	R	D	0.752318179024597	0.158335521742953
ZO3_HUMAN/382-459	O95049	ZO3	385	R	E	0.337697284598177	0.264412735071558
ZO3_HUMAN/382-459	O95049	ZO3	385	R	F	-0.0459043296740392	0.0554101395201071
ZO3_HUMAN/382-459	O95049	ZO3	385	R	G	0.760767426414026	0.295956039552783
ZO3_HUMAN/382-459	O95049	ZO3	385	R	H	0.370763049446281	0.272083559831594
ZO3_HUMAN/382-459	O95049	ZO3	385	R	I	-0.0775373520813118	0.0371209081817131
ZO3_HUMAN/382-459	O95049	ZO3	385	R	K	0.359441073091975	0.392363542311249
ZO3_HUMAN/382-459	O95049	ZO3	385	R	L	0.0467326634130516	0.0922624392347388
ZO3_HUMAN/382-459	O95049	ZO3	385	R	M	0.160781669546888	0.129355865342829
ZO3_HUMAN/382-459	O95049	ZO3	385	R	N	0.226152686339728	0.376316877762712
ZO3_HUMAN/382-459	O95049	ZO3	385	R	P	0.888448269037231	0.638976522420827
ZO3_HUMAN/382-459	O95049	ZO3	385	R	Q	0.368799693503107	0.340947008840744
ZO3_HUMAN/382-459	O95049	ZO3	385	R	S	0.25687138159213	0.234371486343979
ZO3_HUMAN/382-459	O95049	ZO3	385	R	T	0.0450226632658087	0.173375249814504
ZO3_HUMAN/382-459	O95049	ZO3	385	R	V	-0.0201489238270616	0.0404385441451023
ZO3_HUMAN/382-459	O95049	ZO3	385	R	W	0.541681891233209	0.365868361419786
ZO3_HUMAN/382-459	O95049	ZO3	385	R	Y	0.248073509356685	0.128810603288453
MPDZ_HUMAN/555-630	O75970	MPDZ	557	S	A	0.142554758708877	0.0712449302276948
MPDZ_HUMAN/555-630	O75970	MPDZ	557	S	C	0.143886836906038	0.0834444296954039
MPDZ_HUMAN/555-630	O75970	MPDZ	557	S	D	0.752318179024597	0.158335521742953
MPDZ_HUMAN/555-630	O75970	MPDZ	557	S	E	0.337697284598177	0.264412735071558
MPDZ_HUMAN/555-630	O75970	MPDZ	557	S	F	-0.0459043296740392	0.0554101395201071
MPDZ_HUMAN/555-630	O75970	MPDZ	557	S	G	0.760767426414026	0.295956039552783
MPDZ_HUMAN/555-630	O75970	MPDZ	557	S	H	0.370763049446281	0.272083559831594
MPDZ_HUMAN/555-630	O75970	MPDZ	557	S	I	-0.0775373520813118	0.0371209081817131
MPDZ_HUMAN/555-630	O75970	MPDZ	557	S	K	0.359441073091975	0.392363542311249
MPDZ_HUMAN/555-630	O75970	MPDZ	557	S	L	0.0467326634130516	0.0922624392347388
MPDZ_HUMAN/555-630	O75970	MPDZ	557	S	M	0.160781669546888	0.129355865342829
MPDZ_HUMAN/555-630	O75970	MPDZ	557	S	N	0.226152686339728	0.376316877762712
MPDZ_HUMAN/555-630	O75970	MPDZ	557	S	P	0.888448269037231	0.638976522420827
MPDZ_HUMAN/555-630	O75970	MPDZ	557	S	Q	0.368799693503107	0.340947008840744
MPDZ_HUMAN/555-630	O75970	MPDZ	557	S	R	0.334618357660748	0.246697146911589
MPDZ_HUMAN/555-630	O75970	MPDZ	557	S	T	0.0450226632658087	0.173375249814504
MPDZ_HUMAN/555-630	O75970	MPDZ	557	S	V	-0.0201489238270616	0.0404385441451023
MPDZ_HUMAN/555-630	O75970	MPDZ	557	S	W	0.541681891233209	0.365868361419786
MPDZ_HUMAN/555-630	O75970	MPDZ	557	S	Y	0.248073509356685	0.128810603288453
MAGIX_HUMAN/125-206	Q9H6Y5	MAGIX	125	S	A	0.142554758708877	0.0712449302276948
MAGIX_HUMAN/125-206	Q9H6Y5	MAGIX	125	S	C	0.143886836906038	0.0834444296954039
MAGIX_HUMAN/125-206	Q9H6Y5	MAGIX	125	S	D	0.752318179024597	0.158335521742953
MAGIX_HUMAN/125-206	Q9H6Y5	MAGIX	125	S	E	0.337697284598177	0.264412735071558
MAGIX_HUMAN/125-206	Q9H6Y5	MAGIX	125	S	F	-0.0459043296740392	0.0554101395201071
MAGIX_HUMAN/125-206	Q9H6Y5	MAGIX	125	S	G	0.760767426414026	0.295956039552783
MAGIX_HUMAN/125-206	Q9H6Y5	MAGIX	125	S	H	0.370763049446281	0.272083559831594
MAGIX_HUMAN/125-206	Q9H6Y5	MAGIX	125	S	I	-0.0775373520813118	0.0371209081817131
MAGIX_HUMAN/125-206	Q9H6Y5	MAGIX	125	S	K	0.359441073091975	0.392363542311249
MAGIX_HUMAN/125-206	Q9H6Y5	MAGIX	125	S	L	0.0467326634130516	0.0922624392347388
MAGIX_HUMAN/125-206	Q9H6Y5	MAGIX	125	S	M	0.160781669546888	0.129355865342829
MAGIX_HUMAN/125-206	Q9H6Y5	MAGIX	125	S	N	0.226152686339728	0.376316877762712
MAGIX_HUMAN/125-206	Q9H6Y5	MAGIX	125	S	P	0.888448269037231	0.638976522420827
MAGIX_HUMAN/125-206	Q9H6Y5	MAGIX	125	S	Q	0.368799693503107	0.340947008840744
MAGIX_HUMAN/125-206	Q9H6Y5	MAGIX	125	S	R	0.334618357660748	0.246697146911589
MAGIX_HUMAN/125-206	Q9H6Y5	MAGIX	125	S	T	0.0450226632658087	0.173375249814504
MAGIX_HUMAN/125-206	Q9H6Y5	MAGIX	125	S	V	-0.0201489238270616	0.0404385441451023
MAGIX_HUMAN/125-206	Q9H6Y5	MAGIX	125	S	W	0.541681891233209	0.365868361419786
MAGIX_HUMAN/125-206	Q9H6Y5	MAGIX	125	S	Y	0.248073509356685	0.128810603288453
PDLI7_HUMAN/3-82	Q9NR12	PDLI7	6	V	A	0.142554758708877	0.0712449302276948
PDLI7_HUMAN/3-82	Q9NR12	PDLI7	6	V	C	0.143886836906038	0.0834444296954039
PDLI7_HUMAN/3-82	Q9NR12	PDLI7	6	V	D	0.752318179024597	0.158335521742953
PDLI7_HUMAN/3-82	Q9NR12	PDLI7	6	V	E	0.337697284598177	0.264412735071558
PDLI7_HUMAN/3-82	Q9NR12	PDLI7	6	V	F	-0.0459043296740392	0.0554101395201071
PDLI7_HUMAN/3-82	Q9NR12	PDLI7	6	V	G	0.760767426414026	0.295956039552783
PDLI7_HUMAN/3-82	Q9NR12	PDLI7	6	V	H	0.370763049446281	0.272083559831594
PDLI7_HUMAN/3-82	Q9NR12	PDLI7	6	V	I	-0.0775373520813118	0.0371209081817131
PDLI7_HUMAN/3-82	Q9NR12	PDLI7	6	V	K	0.359441073091975	0.392363542311249
PDLI7_HUMAN/3-82	Q9NR12	PDLI7	6	V	L	0.0467326634130516	0.0922624392347388
PDLI7_HUMAN/3-82	Q9NR12	PDLI7	6	V	M	0.160781669546888	0.129355865342829
PDLI7_HUMAN/3-82	Q9NR12	PDLI7	6	V	N	0.226152686339728	0.376316877762712
PDLI7_HUMAN/3-82	Q9NR12	PDLI7	6	V	P	0.888448269037231	0.638976522420827
PDLI7_HUMAN/3-82	Q9NR12	PDLI7	6	V	Q	0.368799693503107	0.340947008840744
PDLI7_HUMAN/3-82	Q9NR12	PDLI7	6	V	R	0.334618357660748	0.246697146911589
PDLI7_HUMAN/3-82	Q9NR12	PDLI7	6	V	S	0.25687138159213	0.234371486343979
PDLI7_HUMAN/3-82	Q9NR12	PDLI7	6	V	T	0.0450226632658087	0.173375249814504
PDLI7_HUMAN/3-82	Q9NR12	PDLI7	6	V	W	0.541681891233209	0.365868361419786
PDLI7_HUMAN/3-82	Q9NR12	PDLI7	6	V	Y	0.248073509356685	0.128810603288453
LDB3_HUMAN/3-81	O75112	LDB3	5	V	A	0.142554758708877	0.0712449302276948
LDB3_HUMAN/3-81	O75112	LDB3	5	V	C	0.143886836906038	0.0834444296954039
LDB3_HUMAN/3-81	O75112	LDB3	5	V	D	0.752318179024597	0.158335521742953
LDB3_HUMAN/3-81	O75112	LDB3	5	V	E	0.337697284598177	0.264412735071558
LDB3_HUMAN/3-81	O75112	LDB3	5	V	F	-0.0459043296740392	0.0554101395201071
LDB3_HUMAN/3-81	O75112	LDB3	5	V	G	0.760767426414026	0.295956039552783
LDB3_HUMAN/3-81	O75112	LDB3	5	V	H	0.370763049446281	0.272083559831594
LDB3_HUMAN/3-81	O75112	LDB3	5	V	I	-0.0775373520813118	0.0371209081817131
LDB3_HUMAN/3-81	O75112	LDB3	5	V	K	0.359441073091975	0.392363542311249
LDB3_HUMAN/3-81	O75112	LDB3	5	V	L	0.0467326634130516	0.0922624392347388
LDB3_HUMAN/3-81	O75112	LDB3	5	V	M	0.160781669546888	0.129355865342829
LDB3_HUMAN/3-81	O75112	LDB3	5	V	N	0.226152686339728	0.376316877762712
LDB3_HUMAN/3-81	O75112	LDB3	5	V	P	0.888448269037231	0.638976522420827
LDB3_HUMAN/3-81	O75112	LDB3	5	V	Q	0.368799693503107	0.340947008840744
LDB3_HUMAN/3-81	O75112	LDB3	5	V	R	0.334618357660748	0.246697146911589
LDB3_HUMAN/3-81	O75112	LDB3	5	V	S	0.25687138159213	0.234371486343979
LDB3_HUMAN/3-81	O75112	LDB3	5	V	T	0.0450226632658087	0.173375249814504
LDB3_HUMAN/3-81	O75112	LDB3	5	V	W	0.541681891233209	0.365868361419786
LDB3_HUMAN/3-81	O75112	LDB3	5	V	Y	0.248073509356685	0.128810603288453
PDLI5_HUMAN/4-82	Q96HC4	PDLI5	7	S	A	0.142554758708877	0.0712449302276948
PDLI5_HUMAN/4-82	Q96HC4	PDLI5	7	S	C	0.143886836906038	0.0834444296954039
PDLI5_HUMAN/4-82	Q96HC4	PDLI5	7	S	D	0.752318179024597	0.158335521742953
PDLI5_HUMAN/4-82	Q96HC4	PDLI5	7	S	E	0.337697284598177	0.264412735071558
PDLI5_HUMAN/4-82	Q96HC4	PDLI5	7	S	F	-0.0459043296740392	0.0554101395201071
PDLI5_HUMAN/4-82	Q96HC4	PDLI5	7	S	G	0.760767426414026	0.295956039552783
PDLI5_HUMAN/4-82	Q96HC4	PDLI5	7	S	H	0.370763049446281	0.272083559831594
PDLI5_HUMAN/4-82	Q96HC4	PDLI5	7	S	I	-0.0775373520813118	0.0371209081817131
PDLI5_HUMAN/4-82	Q96HC4	PDLI5	7	S	K	0.359441073091975	0.392363542311249
PDLI5_HUMAN/4-82	Q96HC4	PDLI5	7	S	L	0.0467326634130516	0.0922624392347388
PDLI5_HUMAN/4-82	Q96HC4	PDLI5	7	S	M	0.160781669546888	0.129355865342829
PDLI5_HUMAN/4-82	Q96HC4	PDLI5	7	S	N	0.226152686339728	0.376316877762712
PDLI5_HUMAN/4-82	Q96HC4	PDLI5	7	S	P	0.888448269037231	0.638976522420827
PDLI5_HUMAN/4-82	Q96HC4	PDLI5	7	S	Q	0.368799693503107	0.340947008840744
PDLI5_HUMAN/4-82	Q96HC4	PDLI5	7	S	R	0.334618357660748	0.246697146911589
PDLI5_HUMAN/4-82	Q96HC4	PDLI5	7	S	T	0.0450226632658087	0.173375249814504
PDLI5_HUMAN/4-82	Q96HC4	PDLI5	7	S	V	-0.0201489238270616	0.0404385441451023
PDLI5_HUMAN/4-82	Q96HC4	PDLI5	7	S	W	0.541681891233209	0.365868361419786
PDLI5_HUMAN/4-82	Q96HC4	PDLI5	7	S	Y	0.248073509356685	0.128810603288453
FRPD4_HUMAN/78-152	Q14CM0	FRPD4	81	M	A	0.142554758708877	0.0712449302276948
FRPD4_HUMAN/78-152	Q14CM0	FRPD4	81	M	C	0.143886836906038	0.0834444296954039
FRPD4_HUMAN/78-152	Q14CM0	FRPD4	81	M	D	0.752318179024597	0.158335521742953
FRPD4_HUMAN/78-152	Q14CM0	FRPD4	81	M	E	0.337697284598177	0.264412735071558
FRPD4_HUMAN/78-152	Q14CM0	FRPD4	81	M	F	-0.0459043296740392	0.0554101395201071
FRPD4_HUMAN/78-152	Q14CM0	FRPD4	81	M	G	0.760767426414026	0.295956039552783
FRPD4_HUMAN/78-152	Q14CM0	FRPD4	81	M	H	0.370763049446281	0.272083559831594
FRPD4_HUMAN/78-152	Q14CM0	FRPD4	81	M	I	-0.0775373520813118	0.0371209081817131
FRPD4_HUMAN/78-152	Q14CM0	FRPD4	81	M	K	0.359441073091975	0.392363542311249
FRPD4_HUMAN/78-152	Q14CM0	FRPD4	81	M	L	0.0467326634130516	0.0922624392347388
FRPD4_HUMAN/78-152	Q14CM0	FRPD4	81	M	N	0.226152686339728	0.376316877762712
FRPD4_HUMAN/78-152	Q14CM0	FRPD4	81	M	P	0.888448269037231	0.638976522420827
FRPD4_HUMAN/78-152	Q14CM0	FRPD4	81	M	Q	0.368799693503107	0.340947008840744
FRPD4_HUMAN/78-152	Q14CM0	FRPD4	81	M	R	0.334618357660748	0.246697146911589
FRPD4_HUMAN/78-152	Q14CM0	FRPD4	81	M	S	0.25687138159213	0.234371486343979
FRPD4_HUMAN/78-152	Q14CM0	FRPD4	81	M	T	0.0450226632658087	0.173375249814504
FRPD4_HUMAN/78-152	Q14CM0	FRPD4	81	M	V	-0.0201489238270616	0.0404385441451023
FRPD4_HUMAN/78-152	Q14CM0	FRPD4	81	M	W	0.541681891233209	0.365868361419786
FRPD4_HUMAN/78-152	Q14CM0	FRPD4	81	M	Y	0.248073509356685	0.128810603288453
USH1C_HUMAN/452-537	Q9Y6N9	USH1C	455	L	A	0.142554758708877	0.0712449302276948
USH1C_HUMAN/452-537	Q9Y6N9	USH1C	455	L	C	0.143886836906038	0.0834444296954039
USH1C_HUMAN/452-537	Q9Y6N9	USH1C	455	L	D	0.752318179024597	0.158335521742953
USH1C_HUMAN/452-537	Q9Y6N9	USH1C	455	L	E	0.337697284598177	0.264412735071558
USH1C_HUMAN/452-537	Q9Y6N9	USH1C	455	L	F	-0.0459043296740392	0.0554101395201071
USH1C_HUMAN/452-537	Q9Y6N9	USH1C	455	L	G	0.760767426414026	0.295956039552783
USH1C_HUMAN/452-537	Q9Y6N9	USH1C	455	L	H	0.370763049446281	0.272083559831594
USH1C_HUMAN/452-537	Q9Y6N9	USH1C	455	L	I	-0.0775373520813118	0.0371209081817131
USH1C_HUMAN/452-537	Q9Y6N9	USH1C	455	L	K	0.359441073091975	0.392363542311249
USH1C_HUMAN/452-537	Q9Y6N9	USH1C	455	L	M	0.160781669546888	0.129355865342829
USH1C_HUMAN/452-537	Q9Y6N9	USH1C	455	L	N	0.226152686339728	0.376316877762712
USH1C_HUMAN/452-537	Q9Y6N9	USH1C	455	L	P	0.888448269037231	0.638976522420827
USH1C_HUMAN/452-537	Q9Y6N9	USH1C	455	L	Q	0.368799693503107	0.340947008840744
USH1C_HUMAN/452-537	Q9Y6N9	USH1C	455	L	R	0.334618357660748	0.246697146911589
USH1C_HUMAN/452-537	Q9Y6N9	USH1C	455	L	S	0.25687138159213	0.234371486343979
USH1C_HUMAN/452-537	Q9Y6N9	USH1C	455	L	T	0.0450226632658087	0.173375249814504
USH1C_HUMAN/452-537	Q9Y6N9	USH1C	455	L	V	-0.0201489238270616	0.0404385441451023
USH1C_HUMAN/452-537	Q9Y6N9	USH1C	455	L	W	0.541681891233209	0.365868361419786
USH1C_HUMAN/452-537	Q9Y6N9	USH1C	455	L	Y	0.248073509356685	0.128810603288453
NHRF3_HUMAN/378-455	Q5T2W1	NHRF3	379	C	A	0.142554758708877	0.0712449302276948
NHRF3_HUMAN/378-455	Q5T2W1	NHRF3	379	C	D	0.752318179024597	0.158335521742953
NHRF3_HUMAN/378-455	Q5T2W1	NHRF3	379	C	E	0.337697284598177	0.264412735071558
NHRF3_HUMAN/378-455	Q5T2W1	NHRF3	379	C	F	-0.0459043296740392	0.0554101395201071
NHRF3_HUMAN/378-455	Q5T2W1	NHRF3	379	C	G	0.760767426414026	0.295956039552783
NHRF3_HUMAN/378-455	Q5T2W1	NHRF3	379	C	H	0.370763049446281	0.272083559831594
NHRF3_HUMAN/378-455	Q5T2W1	NHRF3	379	C	I	-0.0775373520813118	0.0371209081817131
NHRF3_HUMAN/378-455	Q5T2W1	NHRF3	379	C	K	0.359441073091975	0.392363542311249
NHRF3_HUMAN/378-455	Q5T2W1	NHRF3	379	C	L	0.0467326634130516	0.0922624392347388
NHRF3_HUMAN/378-455	Q5T2W1	NHRF3	379	C	M	0.160781669546888	0.129355865342829
NHRF3_HUMAN/378-455	Q5T2W1	NHRF3	379	C	N	0.226152686339728	0.376316877762712
NHRF3_HUMAN/378-455	Q5T2W1	NHRF3	379	C	P	0.888448269037231	0.638976522420827
NHRF3_HUMAN/378-455	Q5T2W1	NHRF3	379	C	Q	0.368799693503107	0.340947008840744
NHRF3_HUMAN/378-455	Q5T2W1	NHRF3	379	C	R	0.334618357660748	0.246697146911589
NHRF3_HUMAN/378-455	Q5T2W1	NHRF3	379	C	S	0.25687138159213	0.234371486343979
NHRF3_HUMAN/378-455	Q5T2W1	NHRF3	379	C	T	0.0450226632658087	0.173375249814504
NHRF3_HUMAN/378-455	Q5T2W1	NHRF3	379	C	V	-0.0201489238270616	0.0404385441451023
NHRF3_HUMAN/378-455	Q5T2W1	NHRF3	379	C	W	0.541681891233209	0.365868361419786
NHRF3_HUMAN/378-455	Q5T2W1	NHRF3	379	C	Y	0.248073509356685	0.128810603288453
MAGI3_HUMAN/410-490	Q5TCQ9	MAGI3	410	R	A	0.142554758708877	0.0712449302276948
MAGI3_HUMAN/410-490	Q5TCQ9	MAGI3	410	R	C	0.143886836906038	0.0834444296954039
MAGI3_HUMAN/410-490	Q5TCQ9	MAGI3	410	R	D	0.752318179024597	0.158335521742953
MAGI3_HUMAN/410-490	Q5TCQ9	MAGI3	410	R	E	0.337697284598177	0.264412735071558
MAGI3_HUMAN/410-490	Q5TCQ9	MAGI3	410	R	F	-0.0459043296740392	0.0554101395201071
MAGI3_HUMAN/410-490	Q5TCQ9	MAGI3	410	R	G	0.760767426414026	0.295956039552783
MAGI3_HUMAN/410-490	Q5TCQ9	MAGI3	410	R	H	0.370763049446281	0.272083559831594
MAGI3_HUMAN/410-490	Q5TCQ9	MAGI3	410	R	I	-0.0775373520813118	0.0371209081817131
MAGI3_HUMAN/410-490	Q5TCQ9	MAGI3	410	R	K	0.359441073091975	0.392363542311249
MAGI3_HUMAN/410-490	Q5TCQ9	MAGI3	410	R	L	0.0467326634130516	0.0922624392347388
MAGI3_HUMAN/410-490	Q5TCQ9	MAGI3	410	R	M	0.160781669546888	0.129355865342829
MAGI3_HUMAN/410-490	Q5TCQ9	MAGI3	410	R	N	0.226152686339728	0.376316877762712
MAGI3_HUMAN/410-490	Q5TCQ9	MAGI3	410	R	P	0.888448269037231	0.638976522420827
MAGI3_HUMAN/410-490	Q5TCQ9	MAGI3	410	R	Q	0.368799693503107	0.340947008840744
MAGI3_HUMAN/410-490	Q5TCQ9	MAGI3	410	R	S	0.25687138159213	0.234371486343979
MAGI3_HUMAN/410-490	Q5TCQ9	MAGI3	410	R	T	0.0450226632658087	0.173375249814504
MAGI3_HUMAN/410-490	Q5TCQ9	MAGI3	410	R	V	-0.0201489238270616	0.0404385441451023
MAGI3_HUMAN/410-490	Q5TCQ9	MAGI3	410	R	W	0.541681891233209	0.365868361419786
MAGI3_HUMAN/410-490	Q5TCQ9	MAGI3	410	R	Y	0.248073509356685	0.128810603288453
DLG5_HUMAN/627-707	Q8TDM6	DLG5	631	D	A	0.142554758708877	0.0712449302276948
DLG5_HUMAN/627-707	Q8TDM6	DLG5	631	D	C	0.143886836906038	0.0834444296954039
DLG5_HUMAN/627-707	Q8TDM6	DLG5	631	D	E	0.337697284598177	0.264412735071558
DLG5_HUMAN/627-707	Q8TDM6	DLG5	631	D	F	-0.0459043296740392	0.0554101395201071
DLG5_HUMAN/627-707	Q8TDM6	DLG5	631	D	G	0.760767426414026	0.295956039552783
DLG5_HUMAN/627-707	Q8TDM6	DLG5	631	D	H	0.370763049446281	0.272083559831594
DLG5_HUMAN/627-707	Q8TDM6	DLG5	631	D	I	-0.0775373520813118	0.0371209081817131
DLG5_HUMAN/627-707	Q8TDM6	DLG5	631	D	K	0.359441073091975	0.392363542311249
DLG5_HUMAN/627-707	Q8TDM6	DLG5	631	D	L	0.0467326634130516	0.0922624392347388
DLG5_HUMAN/627-707	Q8TDM6	DLG5	631	D	M	0.160781669546888	0.129355865342829
DLG5_HUMAN/627-707	Q8TDM6	DLG5	631	D	N	0.226152686339728	0.376316877762712
DLG5_HUMAN/627-707	Q8TDM6	DLG5	631	D	P	0.888448269037231	0.638976522420827
DLG5_HUMAN/627-707	Q8TDM6	DLG5	631	D	Q	0.368799693503107	0.340947008840744
DLG5_HUMAN/627-707	Q8TDM6	DLG5	631	D	R	0.334618357660748	0.246697146911589
DLG5_HUMAN/627-707	Q8TDM6	DLG5	631	D	S	0.25687138159213	0.234371486343979
DLG5_HUMAN/627-707	Q8TDM6	DLG5	631	D	T	0.0450226632658087	0.173375249814504
DLG5_HUMAN/627-707	Q8TDM6	DLG5	631	D	V	-0.0201489238270616	0.0404385441451023
DLG5_HUMAN/627-707	Q8TDM6	DLG5	631	D	W	0.541681891233209	0.365868361419786
DLG5_HUMAN/627-707	Q8TDM6	DLG5	631	D	Y	0.248073509356685	0.128810603288453
STXB4_HUMAN/21-99	Q6ZWJ1	STXB4	24	T	A	0.142554758708877	0.0712449302276948
STXB4_HUMAN/21-99	Q6ZWJ1	STXB4	24	T	C	0.143886836906038	0.0834444296954039
STXB4_HUMAN/21-99	Q6ZWJ1	STXB4	24	T	D	0.752318179024597	0.158335521742953
STXB4_HUMAN/21-99	Q6ZWJ1	STXB4	24	T	E	0.337697284598177	0.264412735071558
STXB4_HUMAN/21-99	Q6ZWJ1	STXB4	24	T	F	-0.0459043296740392	0.0554101395201071
STXB4_HUMAN/21-99	Q6ZWJ1	STXB4	24	T	G	0.760767426414026	0.295956039552783
STXB4_HUMAN/21-99	Q6ZWJ1	STXB4	24	T	H	0.370763049446281	0.272083559831594
STXB4_HUMAN/21-99	Q6ZWJ1	STXB4	24	T	I	-0.0775373520813118	0.0371209081817131
STXB4_HUMAN/21-99	Q6ZWJ1	STXB4	24	T	K	0.359441073091975	0.392363542311249
STXB4_HUMAN/21-99	Q6ZWJ1	STXB4	24	T	L	0.0467326634130516	0.0922624392347388
STXB4_HUMAN/21-99	Q6ZWJ1	STXB4	24	T	M	0.160781669546888	0.129355865342829
STXB4_HUMAN/21-99	Q6ZWJ1	STXB4	24	T	N	0.226152686339728	0.376316877762712
STXB4_HUMAN/21-99	Q6ZWJ1	STXB4	24	T	P	0.888448269037231	0.638976522420827
STXB4_HUMAN/21-99	Q6ZWJ1	STXB4	24	T	Q	0.368799693503107	0.340947008840744
STXB4_HUMAN/21-99	Q6ZWJ1	STXB4	24	T	R	0.334618357660748	0.246697146911589
STXB4_HUMAN/21-99	Q6ZWJ1	STXB4	24	T	S	0.25687138159213	0.234371486343979
STXB4_HUMAN/21-99	Q6ZWJ1	STXB4	24	T	V	-0.0201489238270616	0.0404385441451023
STXB4_HUMAN/21-99	Q6ZWJ1	STXB4	24	T	W	0.541681891233209	0.365868361419786
STXB4_HUMAN/21-99	Q6ZWJ1	STXB4	24	T	Y	0.248073509356685	0.128810603288453
GRIP2_HUMAN/249-329	Q9C0E4	GRIP2	249	V	A	0.142554758708877	0.0712449302276948
GRIP2_HUMAN/249-329	Q9C0E4	GRIP2	249	V	C	0.143886836906038	0.0834444296954039
GRIP2_HUMAN/249-329	Q9C0E4	GRIP2	249	V	D	0.752318179024597	0.158335521742953
GRIP2_HUMAN/249-329	Q9C0E4	GRIP2	249	V	E	0.337697284598177	0.264412735071558
GRIP2_HUMAN/249-329	Q9C0E4	GRIP2	249	V	F	-0.0459043296740392	0.0554101395201071
GRIP2_HUMAN/249-329	Q9C0E4	GRIP2	249	V	G	0.760767426414026	0.295956039552783
GRIP2_HUMAN/249-329	Q9C0E4	GRIP2	249	V	H	0.370763049446281	0.272083559831594
GRIP2_HUMAN/249-329	Q9C0E4	GRIP2	249	V	I	-0.0775373520813118	0.0371209081817131
GRIP2_HUMAN/249-329	Q9C0E4	GRIP2	249	V	K	0.359441073091975	0.392363542311249
GRIP2_HUMAN/249-329	Q9C0E4	GRIP2	249	V	L	0.0467326634130516	0.0922624392347388
GRIP2_HUMAN/249-329	Q9C0E4	GRIP2	249	V	M	0.160781669546888	0.129355865342829
GRIP2_HUMAN/249-329	Q9C0E4	GRIP2	249	V	N	0.226152686339728	0.376316877762712
GRIP2_HUMAN/249-329	Q9C0E4	GRIP2	249	V	P	0.888448269037231	0.638976522420827
GRIP2_HUMAN/249-329	Q9C0E4	GRIP2	249	V	Q	0.368799693503107	0.340947008840744
GRIP2_HUMAN/249-329	Q9C0E4	GRIP2	249	V	R	0.334618357660748	0.246697146911589
GRIP2_HUMAN/249-329	Q9C0E4	GRIP2	249	V	S	0.25687138159213	0.234371486343979
GRIP2_HUMAN/249-329	Q9C0E4	GRIP2	249	V	T	0.0450226632658087	0.173375249814504
GRIP2_HUMAN/249-329	Q9C0E4	GRIP2	249	V	W	0.541681891233209	0.365868361419786
GRIP2_HUMAN/249-329	Q9C0E4	GRIP2	249	V	Y	0.248073509356685	0.128810603288453
SCRIB_HUMAN/1100-1189	Q14160	SCRIB	1100	E	A	0.142554758708877	0.0712449302276948
SCRIB_HUMAN/1100-1189	Q14160	SCRIB	1100	E	C	0.143886836906038	0.0834444296954039
SCRIB_HUMAN/1100-1189	Q14160	SCRIB	1100	E	D	0.752318179024597	0.158335521742953
SCRIB_HUMAN/1100-1189	Q14160	SCRIB	1100	E	F	-0.0459043296740392	0.0554101395201071
SCRIB_HUMAN/1100-1189	Q14160	SCRIB	1100	E	G	0.760767426414026	0.295956039552783
SCRIB_HUMAN/1100-1189	Q14160	SCRIB	1100	E	H	0.370763049446281	0.272083559831594
SCRIB_HUMAN/1100-1189	Q14160	SCRIB	1100	E	I	-0.0775373520813118	0.0371209081817131
SCRIB_HUMAN/1100-1189	Q14160	SCRIB	1100	E	K	0.359441073091975	0.392363542311249
SCRIB_HUMAN/1100-1189	Q14160	SCRIB	1100	E	L	0.0467326634130516	0.0922624392347388
SCRIB_HUMAN/1100-1189	Q14160	SCRIB	1100	E	M	0.160781669546888	0.129355865342829
SCRIB_HUMAN/1100-1189	Q14160	SCRIB	1100	E	N	0.226152686339728	0.376316877762712
SCRIB_HUMAN/1100-1189	Q14160	SCRIB	1100	E	P	0.888448269037231	0.638976522420827
SCRIB_HUMAN/1100-1189	Q14160	SCRIB	1100	E	Q	0.368799693503107	0.340947008840744
SCRIB_HUMAN/1100-1189	Q14160	SCRIB	1100	E	R	0.334618357660748	0.246697146911589
SCRIB_HUMAN/1100-1189	Q14160	SCRIB	1100	E	S	0.25687138159213	0.234371486343979
SCRIB_HUMAN/1100-1189	Q14160	SCRIB	1100	E	T	0.0450226632658087	0.173375249814504
SCRIB_HUMAN/1100-1189	Q14160	SCRIB	1100	E	V	-0.0201489238270616	0.0404385441451023
SCRIB_HUMAN/1100-1189	Q14160	SCRIB	1100	E	W	0.541681891233209	0.365868361419786
SCRIB_HUMAN/1100-1189	Q14160	SCRIB	1100	E	Y	0.248073509356685	0.128810603288453
PZRN3_HUMAN/419-501	Q9UPQ7	PZRN3	421	D	A	0.142554758708877	0.0712449302276948
PZRN3_HUMAN/419-501	Q9UPQ7	PZRN3	421	D	C	0.143886836906038	0.0834444296954039
PZRN3_HUMAN/419-501	Q9UPQ7	PZRN3	421	D	E	0.337697284598177	0.264412735071558
PZRN3_HUMAN/419-501	Q9UPQ7	PZRN3	421	D	F	-0.0459043296740392	0.0554101395201071
PZRN3_HUMAN/419-501	Q9UPQ7	PZRN3	421	D	G	0.760767426414026	0.295956039552783
PZRN3_HUMAN/419-501	Q9UPQ7	PZRN3	421	D	H	0.370763049446281	0.272083559831594
PZRN3_HUMAN/419-501	Q9UPQ7	PZRN3	421	D	I	-0.0775373520813118	0.0371209081817131
PZRN3_HUMAN/419-501	Q9UPQ7	PZRN3	421	D	K	0.359441073091975	0.392363542311249
PZRN3_HUMAN/419-501	Q9UPQ7	PZRN3	421	D	L	0.0467326634130516	0.0922624392347388
PZRN3_HUMAN/419-501	Q9UPQ7	PZRN3	421	D	M	0.160781669546888	0.129355865342829
PZRN3_HUMAN/419-501	Q9UPQ7	PZRN3	421	D	N	0.226152686339728	0.376316877762712
PZRN3_HUMAN/419-501	Q9UPQ7	PZRN3	421	D	P	0.888448269037231	0.638976522420827
PZRN3_HUMAN/419-501	Q9UPQ7	PZRN3	421	D	Q	0.368799693503107	0.340947008840744
PZRN3_HUMAN/419-501	Q9UPQ7	PZRN3	421	D	R	0.334618357660748	0.246697146911589
PZRN3_HUMAN/419-501	Q9UPQ7	PZRN3	421	D	S	0.25687138159213	0.234371486343979
PZRN3_HUMAN/419-501	Q9UPQ7	PZRN3	421	D	T	0.0450226632658087	0.173375249814504
PZRN3_HUMAN/419-501	Q9UPQ7	PZRN3	421	D	V	-0.0201489238270616	0.0404385441451023
PZRN3_HUMAN/419-501	Q9UPQ7	PZRN3	421	D	W	0.541681891233209	0.365868361419786
PZRN3_HUMAN/419-501	Q9UPQ7	PZRN3	421	D	Y	0.248073509356685	0.128810603288453
GRD2I_HUMAN/10-79	A4D2P6	GRD2I	12	G	A	0.142554758708877	0.0712449302276948
GRD2I_HUMAN/10-79	A4D2P6	GRD2I	12	G	C	0.143886836906038	0.0834444296954039
GRD2I_HUMAN/10-79	A4D2P6	GRD2I	12	G	D	0.752318179024597	0.158335521742953
GRD2I_HUMAN/10-79	A4D2P6	GRD2I	12	G	E	0.337697284598177	0.264412735071558
GRD2I_HUMAN/10-79	A4D2P6	GRD2I	12	G	F	-0.0459043296740392	0.0554101395201071
GRD2I_HUMAN/10-79	A4D2P6	GRD2I	12	G	H	0.370763049446281	0.272083559831594
GRD2I_HUMAN/10-79	A4D2P6	GRD2I	12	G	I	-0.0775373520813118	0.0371209081817131
GRD2I_HUMAN/10-79	A4D2P6	GRD2I	12	G	K	0.359441073091975	0.392363542311249
GRD2I_HUMAN/10-79	A4D2P6	GRD2I	12	G	L	0.0467326634130516	0.0922624392347388
GRD2I_HUMAN/10-79	A4D2P6	GRD2I	12	G	M	0.160781669546888	0.129355865342829
GRD2I_HUMAN/10-79	A4D2P6	GRD2I	12	G	N	0.226152686339728	0.376316877762712
GRD2I_HUMAN/10-79	A4D2P6	GRD2I	12	G	P	0.888448269037231	0.638976522420827
GRD2I_HUMAN/10-79	A4D2P6	GRD2I	12	G	Q	0.368799693503107	0.340947008840744
GRD2I_HUMAN/10-79	A4D2P6	GRD2I	12	G	R	0.334618357660748	0.246697146911589
GRD2I_HUMAN/10-79	A4D2P6	GRD2I	12	G	S	0.25687138159213	0.234371486343979
GRD2I_HUMAN/10-79	A4D2P6	GRD2I	12	G	T	0.0450226632658087	0.173375249814504
GRD2I_HUMAN/10-79	A4D2P6	GRD2I	12	G	V	-0.0201489238270616	0.0404385441451023
GRD2I_HUMAN/10-79	A4D2P6	GRD2I	12	G	W	0.541681891233209	0.365868361419786
GRD2I_HUMAN/10-79	A4D2P6	GRD2I	12	G	Y	0.248073509356685	0.128810603288453
SCRIB_HUMAN/863-947	Q14160	SCRIB	865	L	A	0.142554758708877	0.0712449302276948
SCRIB_HUMAN/863-947	Q14160	SCRIB	865	L	C	0.143886836906038	0.0834444296954039
SCRIB_HUMAN/863-947	Q14160	SCRIB	865	L	D	0.752318179024597	0.158335521742953
SCRIB_HUMAN/863-947	Q14160	SCRIB	865	L	E	0.337697284598177	0.264412735071558
SCRIB_HUMAN/863-947	Q14160	SCRIB	865	L	F	-0.0459043296740392	0.0554101395201071
SCRIB_HUMAN/863-947	Q14160	SCRIB	865	L	G	0.760767426414026	0.295956039552783
SCRIB_HUMAN/863-947	Q14160	SCRIB	865	L	H	0.370763049446281	0.272083559831594
SCRIB_HUMAN/863-947	Q14160	SCRIB	865	L	I	-0.0775373520813118	0.0371209081817131
SCRIB_HUMAN/863-947	Q14160	SCRIB	865	L	K	0.359441073091975	0.392363542311249
SCRIB_HUMAN/863-947	Q14160	SCRIB	865	L	M	0.160781669546888	0.129355865342829
SCRIB_HUMAN/863-947	Q14160	SCRIB	865	L	N	0.226152686339728	0.376316877762712
SCRIB_HUMAN/863-947	Q14160	SCRIB	865	L	P	0.888448269037231	0.638976522420827
SCRIB_HUMAN/863-947	Q14160	SCRIB	865	L	Q	0.368799693503107	0.340947008840744
SCRIB_HUMAN/863-947	Q14160	SCRIB	865	L	R	0.334618357660748	0.246697146911589
SCRIB_HUMAN/863-947	Q14160	SCRIB	865	L	S	0.25687138159213	0.234371486343979
SCRIB_HUMAN/863-947	Q14160	SCRIB	865	L	T	0.0450226632658087	0.173375249814504
SCRIB_HUMAN/863-947	Q14160	SCRIB	865	L	V	-0.0201489238270616	0.0404385441451023
SCRIB_HUMAN/863-947	Q14160	SCRIB	865	L	W	0.541681891233209	0.365868361419786
SCRIB_HUMAN/863-947	Q14160	SCRIB	865	L	Y	0.248073509356685	0.128810603288453
PAR6G_HUMAN/158-248	Q9BYG4	PAR6G	158	R	A	0.142554758708877	0.0712449302276948
PAR6G_HUMAN/158-248	Q9BYG4	PAR6G	158	R	C	0.143886836906038	0.0834444296954039
PAR6G_HUMAN/158-248	Q9BYG4	PAR6G	158	R	D	0.752318179024597	0.158335521742953
PAR6G_HUMAN/158-248	Q9BYG4	PAR6G	158	R	E	0.337697284598177	0.264412735071558
PAR6G_HUMAN/158-248	Q9BYG4	PAR6G	158	R	F	-0.0459043296740392	0.0554101395201071
PAR6G_HUMAN/158-248	Q9BYG4	PAR6G	158	R	G	0.760767426414026	0.295956039552783
PAR6G_HUMAN/158-248	Q9BYG4	PAR6G	158	R	H	0.370763049446281	0.272083559831594
PAR6G_HUMAN/158-248	Q9BYG4	PAR6G	158	R	I	-0.0775373520813118	0.0371209081817131
PAR6G_HUMAN/158-248	Q9BYG4	PAR6G	158	R	K	0.359441073091975	0.392363542311249
PAR6G_HUMAN/158-248	Q9BYG4	PAR6G	158	R	L	0.0467326634130516	0.0922624392347388
PAR6G_HUMAN/158-248	Q9BYG4	PAR6G	158	R	M	0.160781669546888	0.129355865342829
PAR6G_HUMAN/158-248	Q9BYG4	PAR6G	158	R	N	0.226152686339728	0.376316877762712
PAR6G_HUMAN/158-248	Q9BYG4	PAR6G	158	R	P	0.888448269037231	0.638976522420827
PAR6G_HUMAN/158-248	Q9BYG4	PAR6G	158	R	Q	0.368799693503107	0.340947008840744
PAR6G_HUMAN/158-248	Q9BYG4	PAR6G	158	R	S	0.25687138159213	0.234371486343979
PAR6G_HUMAN/158-248	Q9BYG4	PAR6G	158	R	T	0.0450226632658087	0.173375249814504
PAR6G_HUMAN/158-248	Q9BYG4	PAR6G	158	R	V	-0.0201489238270616	0.0404385441451023
PAR6G_HUMAN/158-248	Q9BYG4	PAR6G	158	R	W	0.541681891233209	0.365868361419786
PAR6G_HUMAN/158-248	Q9BYG4	PAR6G	158	R	Y	0.248073509356685	0.128810603288453
LRRC7_HUMAN/1448-1532	Q96NW7	LRRC7	1450	R	A	0.142554758708877	0.0712449302276948
LRRC7_HUMAN/1448-1532	Q96NW7	LRRC7	1450	R	C	0.143886836906038	0.0834444296954039
LRRC7_HUMAN/1448-1532	Q96NW7	LRRC7	1450	R	D	0.752318179024597	0.158335521742953
LRRC7_HUMAN/1448-1532	Q96NW7	LRRC7	1450	R	E	0.337697284598177	0.264412735071558
LRRC7_HUMAN/1448-1532	Q96NW7	LRRC7	1450	R	F	-0.0459043296740392	0.0554101395201071
LRRC7_HUMAN/1448-1532	Q96NW7	LRRC7	1450	R	G	0.760767426414026	0.295956039552783
LRRC7_HUMAN/1448-1532	Q96NW7	LRRC7	1450	R	H	0.370763049446281	0.272083559831594
LRRC7_HUMAN/1448-1532	Q96NW7	LRRC7	1450	R	I	-0.0775373520813118	0.0371209081817131
LRRC7_HUMAN/1448-1532	Q96NW7	LRRC7	1450	R	K	0.359441073091975	0.392363542311249
LRRC7_HUMAN/1448-1532	Q96NW7	LRRC7	1450	R	L	0.0467326634130516	0.0922624392347388
LRRC7_HUMAN/1448-1532	Q96NW7	LRRC7	1450	R	M	0.160781669546888	0.129355865342829
LRRC7_HUMAN/1448-1532	Q96NW7	LRRC7	1450	R	N	0.226152686339728	0.376316877762712
LRRC7_HUMAN/1448-1532	Q96NW7	LRRC7	1450	R	P	0.888448269037231	0.638976522420827
LRRC7_HUMAN/1448-1532	Q96NW7	LRRC7	1450	R	Q	0.368799693503107	0.340947008840744
LRRC7_HUMAN/1448-1532	Q96NW7	LRRC7	1450	R	S	0.25687138159213	0.234371486343979
LRRC7_HUMAN/1448-1532	Q96NW7	LRRC7	1450	R	T	0.0450226632658087	0.173375249814504
LRRC7_HUMAN/1448-1532	Q96NW7	LRRC7	1450	R	V	-0.0201489238270616	0.0404385441451023
LRRC7_HUMAN/1448-1532	Q96NW7	LRRC7	1450	R	W	0.541681891233209	0.365868361419786
LRRC7_HUMAN/1448-1532	Q96NW7	LRRC7	1450	R	Y	0.248073509356685	0.128810603288453
PDZD2_HUMAN/587-671	O15018	PDZD2	587	I	A	0.142554758708877	0.0712449302276948
PDZD2_HUMAN/587-671	O15018	PDZD2	587	I	C	0.143886836906038	0.0834444296954039
PDZD2_HUMAN/587-671	O15018	PDZD2	587	I	D	0.752318179024597	0.158335521742953
PDZD2_HUMAN/587-671	O15018	PDZD2	587	I	E	0.337697284598177	0.264412735071558
PDZD2_HUMAN/587-671	O15018	PDZD2	587	I	F	-0.0459043296740392	0.0554101395201071
PDZD2_HUMAN/587-671	O15018	PDZD2	587	I	G	0.760767426414026	0.295956039552783
PDZD2_HUMAN/587-671	O15018	PDZD2	587	I	H	0.370763049446281	0.272083559831594
PDZD2_HUMAN/587-671	O15018	PDZD2	587	I	K	0.359441073091975	0.392363542311249
PDZD2_HUMAN/587-671	O15018	PDZD2	587	I	L	0.0467326634130516	0.0922624392347388
PDZD2_HUMAN/587-671	O15018	PDZD2	587	I	M	0.160781669546888	0.129355865342829
PDZD2_HUMAN/587-671	O15018	PDZD2	587	I	N	0.226152686339728	0.376316877762712
PDZD2_HUMAN/587-671	O15018	PDZD2	587	I	P	0.888448269037231	0.638976522420827
PDZD2_HUMAN/587-671	O15018	PDZD2	587	I	Q	0.368799693503107	0.340947008840744
PDZD2_HUMAN/587-671	O15018	PDZD2	587	I	R	0.334618357660748	0.246697146911589
PDZD2_HUMAN/587-671	O15018	PDZD2	587	I	S	0.25687138159213	0.234371486343979
PDZD2_HUMAN/587-671	O15018	PDZD2	587	I	T	0.0450226632658087	0.173375249814504
PDZD2_HUMAN/587-671	O15018	PDZD2	587	I	V	-0.0201489238270616	0.0404385441451023
PDZD2_HUMAN/587-671	O15018	PDZD2	587	I	W	0.541681891233209	0.365868361419786
PDZD2_HUMAN/587-671	O15018	PDZD2	587	I	Y	0.248073509356685	0.128810603288453
PAR3L_HUMAN/498-589	Q8TEW8	PAR3L	499	I	A	0.142554758708877	0.0712449302276948
PAR3L_HUMAN/498-589	Q8TEW8	PAR3L	499	I	C	0.143886836906038	0.0834444296954039
PAR3L_HUMAN/498-589	Q8TEW8	PAR3L	499	I	D	0.752318179024597	0.158335521742953
PAR3L_HUMAN/498-589	Q8TEW8	PAR3L	499	I	E	0.337697284598177	0.264412735071558
PAR3L_HUMAN/498-589	Q8TEW8	PAR3L	499	I	F	-0.0459043296740392	0.0554101395201071
PAR3L_HUMAN/498-589	Q8TEW8	PAR3L	499	I	G	0.760767426414026	0.295956039552783
PAR3L_HUMAN/498-589	Q8TEW8	PAR3L	499	I	H	0.370763049446281	0.272083559831594
PAR3L_HUMAN/498-589	Q8TEW8	PAR3L	499	I	K	0.359441073091975	0.392363542311249
PAR3L_HUMAN/498-589	Q8TEW8	PAR3L	499	I	L	0.0467326634130516	0.0922624392347388
PAR3L_HUMAN/498-589	Q8TEW8	PAR3L	499	I	M	0.160781669546888	0.129355865342829
PAR3L_HUMAN/498-589	Q8TEW8	PAR3L	499	I	N	0.226152686339728	0.376316877762712
PAR3L_HUMAN/498-589	Q8TEW8	PAR3L	499	I	P	0.888448269037231	0.638976522420827
PAR3L_HUMAN/498-589	Q8TEW8	PAR3L	499	I	Q	0.368799693503107	0.340947008840744
PAR3L_HUMAN/498-589	Q8TEW8	PAR3L	499	I	R	0.334618357660748	0.246697146911589
PAR3L_HUMAN/498-589	Q8TEW8	PAR3L	499	I	S	0.25687138159213	0.234371486343979
PAR3L_HUMAN/498-589	Q8TEW8	PAR3L	499	I	T	0.0450226632658087	0.173375249814504
PAR3L_HUMAN/498-589	Q8TEW8	PAR3L	499	I	V	-0.0201489238270616	0.0404385441451023
PAR3L_HUMAN/498-589	Q8TEW8	PAR3L	499	I	W	0.541681891233209	0.365868361419786
PAR3L_HUMAN/498-589	Q8TEW8	PAR3L	499	I	Y	0.248073509356685	0.128810603288453
NHRF4_HUMAN/224-298	Q86UT5	NHRF4	226	I	A	0.142554758708877	0.0712449302276948
NHRF4_HUMAN/224-298	Q86UT5	NHRF4	226	I	C	0.143886836906038	0.0834444296954039
NHRF4_HUMAN/224-298	Q86UT5	NHRF4	226	I	D	0.752318179024597	0.158335521742953
NHRF4_HUMAN/224-298	Q86UT5	NHRF4	226	I	E	0.337697284598177	0.264412735071558
NHRF4_HUMAN/224-298	Q86UT5	NHRF4	226	I	F	-0.0459043296740392	0.0554101395201071
NHRF4_HUMAN/224-298	Q86UT5	NHRF4	226	I	G	0.760767426414026	0.295956039552783
NHRF4_HUMAN/224-298	Q86UT5	NHRF4	226	I	H	0.370763049446281	0.272083559831594
NHRF4_HUMAN/224-298	Q86UT5	NHRF4	226	I	K	0.359441073091975	0.392363542311249
NHRF4_HUMAN/224-298	Q86UT5	NHRF4	226	I	L	0.0467326634130516	0.0922624392347388
NHRF4_HUMAN/224-298	Q86UT5	NHRF4	226	I	M	0.160781669546888	0.129355865342829
NHRF4_HUMAN/224-298	Q86UT5	NHRF4	226	I	N	0.226152686339728	0.376316877762712
NHRF4_HUMAN/224-298	Q86UT5	NHRF4	226	I	P	0.888448269037231	0.638976522420827
NHRF4_HUMAN/224-298	Q86UT5	NHRF4	226	I	Q	0.368799693503107	0.340947008840744
NHRF4_HUMAN/224-298	Q86UT5	NHRF4	226	I	R	0.334618357660748	0.246697146911589
NHRF4_HUMAN/224-298	Q86UT5	NHRF4	226	I	S	0.25687138159213	0.234371486343979
NHRF4_HUMAN/224-298	Q86UT5	NHRF4	226	I	T	0.0450226632658087	0.173375249814504
NHRF4_HUMAN/224-298	Q86UT5	NHRF4	226	I	V	-0.0201489238270616	0.0404385441451023
NHRF4_HUMAN/224-298	Q86UT5	NHRF4	226	I	W	0.541681891233209	0.365868361419786
NHRF4_HUMAN/224-298	Q86UT5	NHRF4	226	I	Y	0.248073509356685	0.128810603288453
NHRF4_HUMAN/468-545	Q86UT5	NHRF4	471	Y	A	0.142554758708877	0.0712449302276948
NHRF4_HUMAN/468-545	Q86UT5	NHRF4	471	Y	C	0.143886836906038	0.0834444296954039
NHRF4_HUMAN/468-545	Q86UT5	NHRF4	471	Y	D	0.752318179024597	0.158335521742953
NHRF4_HUMAN/468-545	Q86UT5	NHRF4	471	Y	E	0.337697284598177	0.264412735071558
NHRF4_HUMAN/468-545	Q86UT5	NHRF4	471	Y	F	-0.0459043296740392	0.0554101395201071
NHRF4_HUMAN/468-545	Q86UT5	NHRF4	471	Y	G	0.760767426414026	0.295956039552783
NHRF4_HUMAN/468-545	Q86UT5	NHRF4	471	Y	H	0.370763049446281	0.272083559831594
NHRF4_HUMAN/468-545	Q86UT5	NHRF4	471	Y	I	-0.0775373520813118	0.0371209081817131
NHRF4_HUMAN/468-545	Q86UT5	NHRF4	471	Y	K	0.359441073091975	0.392363542311249
NHRF4_HUMAN/468-545	Q86UT5	NHRF4	471	Y	L	0.0467326634130516	0.0922624392347388
NHRF4_HUMAN/468-545	Q86UT5	NHRF4	471	Y	M	0.160781669546888	0.129355865342829
NHRF4_HUMAN/468-545	Q86UT5	NHRF4	471	Y	N	0.226152686339728	0.376316877762712
NHRF4_HUMAN/468-545	Q86UT5	NHRF4	471	Y	P	0.888448269037231	0.638976522420827
NHRF4_HUMAN/468-545	Q86UT5	NHRF4	471	Y	Q	0.368799693503107	0.340947008840744
NHRF4_HUMAN/468-545	Q86UT5	NHRF4	471	Y	R	0.334618357660748	0.246697146911589
NHRF4_HUMAN/468-545	Q86UT5	NHRF4	471	Y	S	0.25687138159213	0.234371486343979
NHRF4_HUMAN/468-545	Q86UT5	NHRF4	471	Y	T	0.0450226632658087	0.173375249814504
NHRF4_HUMAN/468-545	Q86UT5	NHRF4	471	Y	V	-0.0201489238270616	0.0404385441451023
NHRF4_HUMAN/468-545	Q86UT5	NHRF4	471	Y	W	0.541681891233209	0.365868361419786
CNKR2_HUMAN/216-294	Q8WXI2	CNKR2	220	N	A	0.142554758708877	0.0712449302276948
CNKR2_HUMAN/216-294	Q8WXI2	CNKR2	220	N	C	0.143886836906038	0.0834444296954039
CNKR2_HUMAN/216-294	Q8WXI2	CNKR2	220	N	D	0.752318179024597	0.158335521742953
CNKR2_HUMAN/216-294	Q8WXI2	CNKR2	220	N	E	0.337697284598177	0.264412735071558
CNKR2_HUMAN/216-294	Q8WXI2	CNKR2	220	N	F	-0.0459043296740392	0.0554101395201071
CNKR2_HUMAN/216-294	Q8WXI2	CNKR2	220	N	G	0.760767426414026	0.295956039552783
CNKR2_HUMAN/216-294	Q8WXI2	CNKR2	220	N	H	0.370763049446281	0.272083559831594
CNKR2_HUMAN/216-294	Q8WXI2	CNKR2	220	N	I	-0.0775373520813118	0.0371209081817131
CNKR2_HUMAN/216-294	Q8WXI2	CNKR2	220	N	K	0.359441073091975	0.392363542311249
CNKR2_HUMAN/216-294	Q8WXI2	CNKR2	220	N	L	0.0467326634130516	0.0922624392347388
CNKR2_HUMAN/216-294	Q8WXI2	CNKR2	220	N	M	0.160781669546888	0.129355865342829
CNKR2_HUMAN/216-294	Q8WXI2	CNKR2	220	N	P	0.888448269037231	0.638976522420827
CNKR2_HUMAN/216-294	Q8WXI2	CNKR2	220	N	Q	0.368799693503107	0.340947008840744
CNKR2_HUMAN/216-294	Q8WXI2	CNKR2	220	N	R	0.334618357660748	0.246697146911589
CNKR2_HUMAN/216-294	Q8WXI2	CNKR2	220	N	S	0.25687138159213	0.234371486343979
CNKR2_HUMAN/216-294	Q8WXI2	CNKR2	220	N	T	0.0450226632658087	0.173375249814504
CNKR2_HUMAN/216-294	Q8WXI2	CNKR2	220	N	V	-0.0201489238270616	0.0404385441451023
CNKR2_HUMAN/216-294	Q8WXI2	CNKR2	220	N	W	0.541681891233209	0.365868361419786
CNKR2_HUMAN/216-294	Q8WXI2	CNKR2	220	N	Y	0.248073509356685	0.128810603288453
NHRF3_HUMAN/137-212	Q5T2W1	NHRF3	138	L	A	0.142554758708877	0.0712449302276948
NHRF3_HUMAN/137-212	Q5T2W1	NHRF3	138	L	C	0.143886836906038	0.0834444296954039
NHRF3_HUMAN/137-212	Q5T2W1	NHRF3	138	L	D	0.752318179024597	0.158335521742953
NHRF3_HUMAN/137-212	Q5T2W1	NHRF3	138	L	E	0.337697284598177	0.264412735071558
NHRF3_HUMAN/137-212	Q5T2W1	NHRF3	138	L	F	-0.0459043296740392	0.0554101395201071
NHRF3_HUMAN/137-212	Q5T2W1	NHRF3	138	L	G	0.760767426414026	0.295956039552783
NHRF3_HUMAN/137-212	Q5T2W1	NHRF3	138	L	H	0.370763049446281	0.272083559831594
NHRF3_HUMAN/137-212	Q5T2W1	NHRF3	138	L	I	-0.0775373520813118	0.0371209081817131
NHRF3_HUMAN/137-212	Q5T2W1	NHRF3	138	L	K	0.359441073091975	0.392363542311249
NHRF3_HUMAN/137-212	Q5T2W1	NHRF3	138	L	M	0.160781669546888	0.129355865342829
NHRF3_HUMAN/137-212	Q5T2W1	NHRF3	138	L	N	0.226152686339728	0.376316877762712
NHRF3_HUMAN/137-212	Q5T2W1	NHRF3	138	L	P	0.888448269037231	0.638976522420827
NHRF3_HUMAN/137-212	Q5T2W1	NHRF3	138	L	Q	0.368799693503107	0.340947008840744
NHRF3_HUMAN/137-212	Q5T2W1	NHRF3	138	L	R	0.334618357660748	0.246697146911589
NHRF3_HUMAN/137-212	Q5T2W1	NHRF3	138	L	S	0.25687138159213	0.234371486343979
NHRF3_HUMAN/137-212	Q5T2W1	NHRF3	138	L	T	0.0450226632658087	0.173375249814504
NHRF3_HUMAN/137-212	Q5T2W1	NHRF3	138	L	V	-0.0201489238270616	0.0404385441451023
NHRF3_HUMAN/137-212	Q5T2W1	NHRF3	138	L	W	0.541681891233209	0.365868361419786
NHRF3_HUMAN/137-212	Q5T2W1	NHRF3	138	L	Y	0.248073509356685	0.128810603288453
PDZD2_HUMAN/334-416	O15018	PDZD2	336	E	A	0.142554758708877	0.0712449302276948
PDZD2_HUMAN/334-416	O15018	PDZD2	336	E	C	0.143886836906038	0.0834444296954039
PDZD2_HUMAN/334-416	O15018	PDZD2	336	E	D	0.752318179024597	0.158335521742953
PDZD2_HUMAN/334-416	O15018	PDZD2	336	E	F	-0.0459043296740392	0.0554101395201071
PDZD2_HUMAN/334-416	O15018	PDZD2	336	E	G	0.760767426414026	0.295956039552783
PDZD2_HUMAN/334-416	O15018	PDZD2	336	E	H	0.370763049446281	0.272083559831594
PDZD2_HUMAN/334-416	O15018	PDZD2	336	E	I	-0.0775373520813118	0.0371209081817131
PDZD2_HUMAN/334-416	O15018	PDZD2	336	E	K	0.359441073091975	0.392363542311249
PDZD2_HUMAN/334-416	O15018	PDZD2	336	E	L	0.0467326634130516	0.0922624392347388
PDZD2_HUMAN/334-416	O15018	PDZD2	336	E	M	0.160781669546888	0.129355865342829
PDZD2_HUMAN/334-416	O15018	PDZD2	336	E	N	0.226152686339728	0.376316877762712
PDZD2_HUMAN/334-416	O15018	PDZD2	336	E	P	0.888448269037231	0.638976522420827
PDZD2_HUMAN/334-416	O15018	PDZD2	336	E	Q	0.368799693503107	0.340947008840744
PDZD2_HUMAN/334-416	O15018	PDZD2	336	E	R	0.334618357660748	0.246697146911589
PDZD2_HUMAN/334-416	O15018	PDZD2	336	E	S	0.25687138159213	0.234371486343979
PDZD2_HUMAN/334-416	O15018	PDZD2	336	E	T	0.0450226632658087	0.173375249814504
PDZD2_HUMAN/334-416	O15018	PDZD2	336	E	V	-0.0201489238270616	0.0404385441451023
PDZD2_HUMAN/334-416	O15018	PDZD2	336	E	W	0.541681891233209	0.365868361419786
PDZD2_HUMAN/334-416	O15018	PDZD2	336	E	Y	0.248073509356685	0.128810603288453
ZO1_HUMAN/423-501	Q07157	ZO1	424	L	A	0.142554758708877	0.0712449302276948
ZO1_HUMAN/423-501	Q07157	ZO1	424	L	C	0.143886836906038	0.0834444296954039
ZO1_HUMAN/423-501	Q07157	ZO1	424	L	D	0.752318179024597	0.158335521742953
ZO1_HUMAN/423-501	Q07157	ZO1	424	L	E	0.337697284598177	0.264412735071558
ZO1_HUMAN/423-501	Q07157	ZO1	424	L	F	-0.0459043296740392	0.0554101395201071
ZO1_HUMAN/423-501	Q07157	ZO1	424	L	G	0.760767426414026	0.295956039552783
ZO1_HUMAN/423-501	Q07157	ZO1	424	L	H	0.370763049446281	0.272083559831594
ZO1_HUMAN/423-501	Q07157	ZO1	424	L	I	-0.0775373520813118	0.0371209081817131
ZO1_HUMAN/423-501	Q07157	ZO1	424	L	K	0.359441073091975	0.392363542311249
ZO1_HUMAN/423-501	Q07157	ZO1	424	L	M	0.160781669546888	0.129355865342829
ZO1_HUMAN/423-501	Q07157	ZO1	424	L	N	0.226152686339728	0.376316877762712
ZO1_HUMAN/423-501	Q07157	ZO1	424	L	P	0.888448269037231	0.638976522420827
ZO1_HUMAN/423-501	Q07157	ZO1	424	L	Q	0.368799693503107	0.340947008840744
ZO1_HUMAN/423-501	Q07157	ZO1	424	L	R	0.334618357660748	0.246697146911589
ZO1_HUMAN/423-501	Q07157	ZO1	424	L	S	0.25687138159213	0.234371486343979
ZO1_HUMAN/423-501	Q07157	ZO1	424	L	T	0.0450226632658087	0.173375249814504
ZO1_HUMAN/423-501	Q07157	ZO1	424	L	V	-0.0201489238270616	0.0404385441451023
ZO1_HUMAN/423-501	Q07157	ZO1	424	L	W	0.541681891233209	0.365868361419786
ZO1_HUMAN/423-501	Q07157	ZO1	424	L	Y	0.248073509356685	0.128810603288453
MPP2_HUMAN/165-240	Q14168	MPP2	167	I	A	0.142554758708877	0.0712449302276948
MPP2_HUMAN/165-240	Q14168	MPP2	167	I	C	0.143886836906038	0.0834444296954039
MPP2_HUMAN/165-240	Q14168	MPP2	167	I	D	0.752318179024597	0.158335521742953
MPP2_HUMAN/165-240	Q14168	MPP2	167	I	E	0.337697284598177	0.264412735071558
MPP2_HUMAN/165-240	Q14168	MPP2	167	I	F	-0.0459043296740392	0.0554101395201071
MPP2_HUMAN/165-240	Q14168	MPP2	167	I	G	0.760767426414026	0.295956039552783
MPP2_HUMAN/165-240	Q14168	MPP2	167	I	H	0.370763049446281	0.272083559831594
MPP2_HUMAN/165-240	Q14168	MPP2	167	I	K	0.359441073091975	0.392363542311249
MPP2_HUMAN/165-240	Q14168	MPP2	167	I	L	0.0467326634130516	0.0922624392347388
MPP2_HUMAN/165-240	Q14168	MPP2	167	I	M	0.160781669546888	0.129355865342829
MPP2_HUMAN/165-240	Q14168	MPP2	167	I	N	0.226152686339728	0.376316877762712
MPP2_HUMAN/165-240	Q14168	MPP2	167	I	P	0.888448269037231	0.638976522420827
MPP2_HUMAN/165-240	Q14168	MPP2	167	I	Q	0.368799693503107	0.340947008840744
MPP2_HUMAN/165-240	Q14168	MPP2	167	I	R	0.334618357660748	0.246697146911589
MPP2_HUMAN/165-240	Q14168	MPP2	167	I	S	0.25687138159213	0.234371486343979
MPP2_HUMAN/165-240	Q14168	MPP2	167	I	T	0.0450226632658087	0.173375249814504
MPP2_HUMAN/165-240	Q14168	MPP2	167	I	V	-0.0201489238270616	0.0404385441451023
MPP2_HUMAN/165-240	Q14168	MPP2	167	I	W	0.541681891233209	0.365868361419786
MPP2_HUMAN/165-240	Q14168	MPP2	167	I	Y	0.248073509356685	0.128810603288453
INADL_HUMAN/248-325	Q8NI35	INADL	251	L	A	0.142554758708877	0.0712449302276948
INADL_HUMAN/248-325	Q8NI35	INADL	251	L	C	0.143886836906038	0.0834444296954039
INADL_HUMAN/248-325	Q8NI35	INADL	251	L	D	0.752318179024597	0.158335521742953
INADL_HUMAN/248-325	Q8NI35	INADL	251	L	E	0.337697284598177	0.264412735071558
INADL_HUMAN/248-325	Q8NI35	INADL	251	L	F	-0.0459043296740392	0.0554101395201071
INADL_HUMAN/248-325	Q8NI35	INADL	251	L	G	0.760767426414026	0.295956039552783
INADL_HUMAN/248-325	Q8NI35	INADL	251	L	H	0.370763049446281	0.272083559831594
INADL_HUMAN/248-325	Q8NI35	INADL	251	L	I	-0.0775373520813118	0.0371209081817131
INADL_HUMAN/248-325	Q8NI35	INADL	251	L	K	0.359441073091975	0.392363542311249
INADL_HUMAN/248-325	Q8NI35	INADL	251	L	M	0.160781669546888	0.129355865342829
INADL_HUMAN/248-325	Q8NI35	INADL	251	L	N	0.226152686339728	0.376316877762712
INADL_HUMAN/248-325	Q8NI35	INADL	251	L	P	0.888448269037231	0.638976522420827
INADL_HUMAN/248-325	Q8NI35	INADL	251	L	Q	0.368799693503107	0.340947008840744
INADL_HUMAN/248-325	Q8NI35	INADL	251	L	R	0.334618357660748	0.246697146911589
INADL_HUMAN/248-325	Q8NI35	INADL	251	L	S	0.25687138159213	0.234371486343979
INADL_HUMAN/248-325	Q8NI35	INADL	251	L	T	0.0450226632658087	0.173375249814504
INADL_HUMAN/248-325	Q8NI35	INADL	251	L	V	-0.0201489238270616	0.0404385441451023
INADL_HUMAN/248-325	Q8NI35	INADL	251	L	W	0.541681891233209	0.365868361419786
INADL_HUMAN/248-325	Q8NI35	INADL	251	L	Y	0.248073509356685	0.128810603288453
GRIP1_HUMAN/252-333	Q9Y3R0	GRIP1	253	V	A	0.142554758708877	0.0712449302276948
GRIP1_HUMAN/252-333	Q9Y3R0	GRIP1	253	V	C	0.143886836906038	0.0834444296954039
GRIP1_HUMAN/252-333	Q9Y3R0	GRIP1	253	V	D	0.752318179024597	0.158335521742953
GRIP1_HUMAN/252-333	Q9Y3R0	GRIP1	253	V	E	0.337697284598177	0.264412735071558
GRIP1_HUMAN/252-333	Q9Y3R0	GRIP1	253	V	F	-0.0459043296740392	0.0554101395201071
GRIP1_HUMAN/252-333	Q9Y3R0	GRIP1	253	V	G	0.760767426414026	0.295956039552783
GRIP1_HUMAN/252-333	Q9Y3R0	GRIP1	253	V	H	0.370763049446281	0.272083559831594
GRIP1_HUMAN/252-333	Q9Y3R0	GRIP1	253	V	I	-0.0775373520813118	0.0371209081817131
GRIP1_HUMAN/252-333	Q9Y3R0	GRIP1	253	V	K	0.359441073091975	0.392363542311249
GRIP1_HUMAN/252-333	Q9Y3R0	GRIP1	253	V	L	0.0467326634130516	0.0922624392347388
GRIP1_HUMAN/252-333	Q9Y3R0	GRIP1	253	V	M	0.160781669546888	0.129355865342829
GRIP1_HUMAN/252-333	Q9Y3R0	GRIP1	253	V	N	0.226152686339728	0.376316877762712
GRIP1_HUMAN/252-333	Q9Y3R0	GRIP1	253	V	P	0.888448269037231	0.638976522420827
GRIP1_HUMAN/252-333	Q9Y3R0	GRIP1	253	V	Q	0.368799693503107	0.340947008840744
GRIP1_HUMAN/252-333	Q9Y3R0	GRIP1	253	V	R	0.334618357660748	0.246697146911589
GRIP1_HUMAN/252-333	Q9Y3R0	GRIP1	253	V	S	0.25687138159213	0.234371486343979
GRIP1_HUMAN/252-333	Q9Y3R0	GRIP1	253	V	T	0.0450226632658087	0.173375249814504
GRIP1_HUMAN/252-333	Q9Y3R0	GRIP1	253	V	W	0.541681891233209	0.365868361419786
GRIP1_HUMAN/252-333	Q9Y3R0	GRIP1	253	V	Y	0.248073509356685	0.128810603288453
MPDZ_HUMAN/1483-1561	O75970	MPDZ	1483	H	A	0.142554758708877	0.0712449302276948
MPDZ_HUMAN/1483-1561	O75970	MPDZ	1483	H	C	0.143886836906038	0.0834444296954039
MPDZ_HUMAN/1483-1561	O75970	MPDZ	1483	H	D	0.752318179024597	0.158335521742953
MPDZ_HUMAN/1483-1561	O75970	MPDZ	1483	H	E	0.337697284598177	0.264412735071558
MPDZ_HUMAN/1483-1561	O75970	MPDZ	1483	H	F	-0.0459043296740392	0.0554101395201071
MPDZ_HUMAN/1483-1561	O75970	MPDZ	1483	H	G	0.760767426414026	0.295956039552783
MPDZ_HUMAN/1483-1561	O75970	MPDZ	1483	H	I	-0.0775373520813118	0.0371209081817131
MPDZ_HUMAN/1483-1561	O75970	MPDZ	1483	H	K	0.359441073091975	0.392363542311249
MPDZ_HUMAN/1483-1561	O75970	MPDZ	1483	H	L	0.0467326634130516	0.0922624392347388
MPDZ_HUMAN/1483-1561	O75970	MPDZ	1483	H	M	0.160781669546888	0.129355865342829
MPDZ_HUMAN/1483-1561	O75970	MPDZ	1483	H	N	0.226152686339728	0.376316877762712
MPDZ_HUMAN/1483-1561	O75970	MPDZ	1483	H	P	0.888448269037231	0.638976522420827
MPDZ_HUMAN/1483-1561	O75970	MPDZ	1483	H	Q	0.368799693503107	0.340947008840744
MPDZ_HUMAN/1483-1561	O75970	MPDZ	1483	H	R	0.334618357660748	0.246697146911589
MPDZ_HUMAN/1483-1561	O75970	MPDZ	1483	H	S	0.25687138159213	0.234371486343979
MPDZ_HUMAN/1483-1561	O75970	MPDZ	1483	H	T	0.0450226632658087	0.173375249814504
MPDZ_HUMAN/1483-1561	O75970	MPDZ	1483	H	V	-0.0201489238270616	0.0404385441451023
MPDZ_HUMAN/1483-1561	O75970	MPDZ	1483	H	W	0.541681891233209	0.365868361419786
MPDZ_HUMAN/1483-1561	O75970	MPDZ	1483	H	Y	0.248073509356685	0.128810603288453
APBA3_HUMAN/485-558	O96018	APBA3	487	I	A	0.142554758708877	0.0712449302276948
APBA3_HUMAN/485-558	O96018	APBA3	487	I	C	0.143886836906038	0.0834444296954039
APBA3_HUMAN/485-558	O96018	APBA3	487	I	D	0.752318179024597	0.158335521742953
APBA3_HUMAN/485-558	O96018	APBA3	487	I	E	0.337697284598177	0.264412735071558
APBA3_HUMAN/485-558	O96018	APBA3	487	I	F	-0.0459043296740392	0.0554101395201071
APBA3_HUMAN/485-558	O96018	APBA3	487	I	G	0.760767426414026	0.295956039552783
APBA3_HUMAN/485-558	O96018	APBA3	487	I	H	0.370763049446281	0.272083559831594
APBA3_HUMAN/485-558	O96018	APBA3	487	I	K	0.359441073091975	0.392363542311249
APBA3_HUMAN/485-558	O96018	APBA3	487	I	L	0.0467326634130516	0.0922624392347388
APBA3_HUMAN/485-558	O96018	APBA3	487	I	M	0.160781669546888	0.129355865342829
APBA3_HUMAN/485-558	O96018	APBA3	487	I	N	0.226152686339728	0.376316877762712
APBA3_HUMAN/485-558	O96018	APBA3	487	I	P	0.888448269037231	0.638976522420827
APBA3_HUMAN/485-558	O96018	APBA3	487	I	Q	0.368799693503107	0.340947008840744
APBA3_HUMAN/485-558	O96018	APBA3	487	I	R	0.334618357660748	0.246697146911589
APBA3_HUMAN/485-558	O96018	APBA3	487	I	S	0.25687138159213	0.234371486343979
APBA3_HUMAN/485-558	O96018	APBA3	487	I	T	0.0450226632658087	0.173375249814504
APBA3_HUMAN/485-558	O96018	APBA3	487	I	V	-0.0201489238270616	0.0404385441451023
APBA3_HUMAN/485-558	O96018	APBA3	487	I	W	0.541681891233209	0.365868361419786
APBA3_HUMAN/485-558	O96018	APBA3	487	I	Y	0.248073509356685	0.128810603288453
MPDZ_HUMAN/1151-1240	O75970	MPDZ	1153	E	A	0.142554758708877	0.0712449302276948
MPDZ_HUMAN/1151-1240	O75970	MPDZ	1153	E	C	0.143886836906038	0.0834444296954039
MPDZ_HUMAN/1151-1240	O75970	MPDZ	1153	E	D	0.752318179024597	0.158335521742953
MPDZ_HUMAN/1151-1240	O75970	MPDZ	1153	E	F	-0.0459043296740392	0.0554101395201071
MPDZ_HUMAN/1151-1240	O75970	MPDZ	1153	E	G	0.760767426414026	0.295956039552783
MPDZ_HUMAN/1151-1240	O75970	MPDZ	1153	E	H	0.370763049446281	0.272083559831594
MPDZ_HUMAN/1151-1240	O75970	MPDZ	1153	E	I	-0.0775373520813118	0.0371209081817131
MPDZ_HUMAN/1151-1240	O75970	MPDZ	1153	E	K	0.359441073091975	0.392363542311249
MPDZ_HUMAN/1151-1240	O75970	MPDZ	1153	E	L	0.0467326634130516	0.0922624392347388
MPDZ_HUMAN/1151-1240	O75970	MPDZ	1153	E	M	0.160781669546888	0.129355865342829
MPDZ_HUMAN/1151-1240	O75970	MPDZ	1153	E	N	0.226152686339728	0.376316877762712
MPDZ_HUMAN/1151-1240	O75970	MPDZ	1153	E	P	0.888448269037231	0.638976522420827
MPDZ_HUMAN/1151-1240	O75970	MPDZ	1153	E	Q	0.368799693503107	0.340947008840744
MPDZ_HUMAN/1151-1240	O75970	MPDZ	1153	E	R	0.334618357660748	0.246697146911589
MPDZ_HUMAN/1151-1240	O75970	MPDZ	1153	E	S	0.25687138159213	0.234371486343979
MPDZ_HUMAN/1151-1240	O75970	MPDZ	1153	E	T	0.0450226632658087	0.173375249814504
MPDZ_HUMAN/1151-1240	O75970	MPDZ	1153	E	V	-0.0201489238270616	0.0404385441451023
MPDZ_HUMAN/1151-1240	O75970	MPDZ	1153	E	W	0.541681891233209	0.365868361419786
MPDZ_HUMAN/1151-1240	O75970	MPDZ	1153	E	Y	0.248073509356685	0.128810603288453
PZRN4_HUMAN/402-485	Q6ZMN7	PZRN4	405	L	A	0.142554758708877	0.0712449302276948
PZRN4_HUMAN/402-485	Q6ZMN7	PZRN4	405	L	C	0.143886836906038	0.0834444296954039
PZRN4_HUMAN/402-485	Q6ZMN7	PZRN4	405	L	D	0.752318179024597	0.158335521742953
PZRN4_HUMAN/402-485	Q6ZMN7	PZRN4	405	L	E	0.337697284598177	0.264412735071558
PZRN4_HUMAN/402-485	Q6ZMN7	PZRN4	405	L	F	-0.0459043296740392	0.0554101395201071
PZRN4_HUMAN/402-485	Q6ZMN7	PZRN4	405	L	G	0.760767426414026	0.295956039552783
PZRN4_HUMAN/402-485	Q6ZMN7	PZRN4	405	L	H	0.370763049446281	0.272083559831594
PZRN4_HUMAN/402-485	Q6ZMN7	PZRN4	405	L	I	-0.0775373520813118	0.0371209081817131
PZRN4_HUMAN/402-485	Q6ZMN7	PZRN4	405	L	K	0.359441073091975	0.392363542311249
PZRN4_HUMAN/402-485	Q6ZMN7	PZRN4	405	L	M	0.160781669546888	0.129355865342829
PZRN4_HUMAN/402-485	Q6ZMN7	PZRN4	405	L	N	0.226152686339728	0.376316877762712
PZRN4_HUMAN/402-485	Q6ZMN7	PZRN4	405	L	P	0.888448269037231	0.638976522420827
PZRN4_HUMAN/402-485	Q6ZMN7	PZRN4	405	L	Q	0.368799693503107	0.340947008840744
PZRN4_HUMAN/402-485	Q6ZMN7	PZRN4	405	L	R	0.334618357660748	0.246697146911589
PZRN4_HUMAN/402-485	Q6ZMN7	PZRN4	405	L	S	0.25687138159213	0.234371486343979
PZRN4_HUMAN/402-485	Q6ZMN7	PZRN4	405	L	T	0.0450226632658087	0.173375249814504
PZRN4_HUMAN/402-485	Q6ZMN7	PZRN4	405	L	V	-0.0201489238270616	0.0404385441451023
PZRN4_HUMAN/402-485	Q6ZMN7	PZRN4	405	L	W	0.541681891233209	0.365868361419786
PZRN4_HUMAN/402-485	Q6ZMN7	PZRN4	405	L	Y	0.248073509356685	0.128810603288453
MAGI3_HUMAN/726-807	Q5TCQ9	MAGI3	726	D	A	0.142554758708877	0.0712449302276948
MAGI3_HUMAN/726-807	Q5TCQ9	MAGI3	726	D	C	0.143886836906038	0.0834444296954039
MAGI3_HUMAN/726-807	Q5TCQ9	MAGI3	726	D	E	0.337697284598177	0.264412735071558
MAGI3_HUMAN/726-807	Q5TCQ9	MAGI3	726	D	F	-0.0459043296740392	0.0554101395201071
MAGI3_HUMAN/726-807	Q5TCQ9	MAGI3	726	D	G	0.760767426414026	0.295956039552783
MAGI3_HUMAN/726-807	Q5TCQ9	MAGI3	726	D	H	0.370763049446281	0.272083559831594
MAGI3_HUMAN/726-807	Q5TCQ9	MAGI3	726	D	I	-0.0775373520813118	0.0371209081817131
MAGI3_HUMAN/726-807	Q5TCQ9	MAGI3	726	D	K	0.359441073091975	0.392363542311249
MAGI3_HUMAN/726-807	Q5TCQ9	MAGI3	726	D	L	0.0467326634130516	0.0922624392347388
MAGI3_HUMAN/726-807	Q5TCQ9	MAGI3	726	D	M	0.160781669546888	0.129355865342829
MAGI3_HUMAN/726-807	Q5TCQ9	MAGI3	726	D	N	0.226152686339728	0.376316877762712
MAGI3_HUMAN/726-807	Q5TCQ9	MAGI3	726	D	P	0.888448269037231	0.638976522420827
MAGI3_HUMAN/726-807	Q5TCQ9	MAGI3	726	D	Q	0.368799693503107	0.340947008840744
MAGI3_HUMAN/726-807	Q5TCQ9	MAGI3	726	D	R	0.334618357660748	0.246697146911589
MAGI3_HUMAN/726-807	Q5TCQ9	MAGI3	726	D	S	0.25687138159213	0.234371486343979
MAGI3_HUMAN/726-807	Q5TCQ9	MAGI3	726	D	T	0.0450226632658087	0.173375249814504
MAGI3_HUMAN/726-807	Q5TCQ9	MAGI3	726	D	V	-0.0201489238270616	0.0404385441451023
MAGI3_HUMAN/726-807	Q5TCQ9	MAGI3	726	D	W	0.541681891233209	0.365868361419786
MAGI3_HUMAN/726-807	Q5TCQ9	MAGI3	726	D	Y	0.248073509356685	0.128810603288453
NHRF2_HUMAN/151-228	Q15599	NHRF2	151	L	A	0.142554758708877	0.0712449302276948
NHRF2_HUMAN/151-228	Q15599	NHRF2	151	L	C	0.143886836906038	0.0834444296954039
NHRF2_HUMAN/151-228	Q15599	NHRF2	151	L	D	0.752318179024597	0.158335521742953
NHRF2_HUMAN/151-228	Q15599	NHRF2	151	L	E	0.337697284598177	0.264412735071558
NHRF2_HUMAN/151-228	Q15599	NHRF2	151	L	F	-0.0459043296740392	0.0554101395201071
NHRF2_HUMAN/151-228	Q15599	NHRF2	151	L	G	0.760767426414026	0.295956039552783
NHRF2_HUMAN/151-228	Q15599	NHRF2	151	L	H	0.370763049446281	0.272083559831594
NHRF2_HUMAN/151-228	Q15599	NHRF2	151	L	I	-0.0775373520813118	0.0371209081817131
NHRF2_HUMAN/151-228	Q15599	NHRF2	151	L	K	0.359441073091975	0.392363542311249
NHRF2_HUMAN/151-228	Q15599	NHRF2	151	L	M	0.160781669546888	0.129355865342829
NHRF2_HUMAN/151-228	Q15599	NHRF2	151	L	N	0.226152686339728	0.376316877762712
NHRF2_HUMAN/151-228	Q15599	NHRF2	151	L	P	0.888448269037231	0.638976522420827
NHRF2_HUMAN/151-228	Q15599	NHRF2	151	L	Q	0.368799693503107	0.340947008840744
NHRF2_HUMAN/151-228	Q15599	NHRF2	151	L	R	0.334618357660748	0.246697146911589
NHRF2_HUMAN/151-228	Q15599	NHRF2	151	L	S	0.25687138159213	0.234371486343979
NHRF2_HUMAN/151-228	Q15599	NHRF2	151	L	T	0.0450226632658087	0.173375249814504
NHRF2_HUMAN/151-228	Q15599	NHRF2	151	L	V	-0.0201489238270616	0.0404385441451023
NHRF2_HUMAN/151-228	Q15599	NHRF2	151	L	W	0.541681891233209	0.365868361419786
NHRF2_HUMAN/151-228	Q15599	NHRF2	151	L	Y	0.248073509356685	0.128810603288453
PARD3_HUMAN/590-679	Q8TEW0	PARD3	591	V	A	0.142554758708877	0.0712449302276948
PARD3_HUMAN/590-679	Q8TEW0	PARD3	591	V	C	0.143886836906038	0.0834444296954039
PARD3_HUMAN/590-679	Q8TEW0	PARD3	591	V	D	0.752318179024597	0.158335521742953
PARD3_HUMAN/590-679	Q8TEW0	PARD3	591	V	E	0.337697284598177	0.264412735071558
PARD3_HUMAN/590-679	Q8TEW0	PARD3	591	V	F	-0.0459043296740392	0.0554101395201071
PARD3_HUMAN/590-679	Q8TEW0	PARD3	591	V	G	0.760767426414026	0.295956039552783
PARD3_HUMAN/590-679	Q8TEW0	PARD3	591	V	H	0.370763049446281	0.272083559831594
PARD3_HUMAN/590-679	Q8TEW0	PARD3	591	V	I	-0.0775373520813118	0.0371209081817131
PARD3_HUMAN/590-679	Q8TEW0	PARD3	591	V	K	0.359441073091975	0.392363542311249
PARD3_HUMAN/590-679	Q8TEW0	PARD3	591	V	L	0.0467326634130516	0.0922624392347388
PARD3_HUMAN/590-679	Q8TEW0	PARD3	591	V	M	0.160781669546888	0.129355865342829
PARD3_HUMAN/590-679	Q8TEW0	PARD3	591	V	N	0.226152686339728	0.376316877762712
PARD3_HUMAN/590-679	Q8TEW0	PARD3	591	V	P	0.888448269037231	0.638976522420827
PARD3_HUMAN/590-679	Q8TEW0	PARD3	591	V	Q	0.368799693503107	0.340947008840744
PARD3_HUMAN/590-679	Q8TEW0	PARD3	591	V	R	0.334618357660748	0.246697146911589
PARD3_HUMAN/590-679	Q8TEW0	PARD3	591	V	S	0.25687138159213	0.234371486343979
PARD3_HUMAN/590-679	Q8TEW0	PARD3	591	V	T	0.0450226632658087	0.173375249814504
PARD3_HUMAN/590-679	Q8TEW0	PARD3	591	V	W	0.541681891233209	0.365868361419786
PARD3_HUMAN/590-679	Q8TEW0	PARD3	591	V	Y	0.248073509356685	0.128810603288453
SHRM3_HUMAN/28-107	Q8TF72	SHRM3	31	F	A	0.142554758708877	0.0712449302276948
SHRM3_HUMAN/28-107	Q8TF72	SHRM3	31	F	C	0.143886836906038	0.0834444296954039
SHRM3_HUMAN/28-107	Q8TF72	SHRM3	31	F	D	0.752318179024597	0.158335521742953
SHRM3_HUMAN/28-107	Q8TF72	SHRM3	31	F	E	0.337697284598177	0.264412735071558
SHRM3_HUMAN/28-107	Q8TF72	SHRM3	31	F	G	0.760767426414026	0.295956039552783
SHRM3_HUMAN/28-107	Q8TF72	SHRM3	31	F	H	0.370763049446281	0.272083559831594
SHRM3_HUMAN/28-107	Q8TF72	SHRM3	31	F	I	-0.0775373520813118	0.0371209081817131
SHRM3_HUMAN/28-107	Q8TF72	SHRM3	31	F	K	0.359441073091975	0.392363542311249
SHRM3_HUMAN/28-107	Q8TF72	SHRM3	31	F	L	0.0467326634130516	0.0922624392347388
SHRM3_HUMAN/28-107	Q8TF72	SHRM3	31	F	M	0.160781669546888	0.129355865342829
SHRM3_HUMAN/28-107	Q8TF72	SHRM3	31	F	N	0.226152686339728	0.376316877762712
SHRM3_HUMAN/28-107	Q8TF72	SHRM3	31	F	P	0.888448269037231	0.638976522420827
SHRM3_HUMAN/28-107	Q8TF72	SHRM3	31	F	Q	0.368799693503107	0.340947008840744
SHRM3_HUMAN/28-107	Q8TF72	SHRM3	31	F	R	0.334618357660748	0.246697146911589
SHRM3_HUMAN/28-107	Q8TF72	SHRM3	31	F	S	0.25687138159213	0.234371486343979
SHRM3_HUMAN/28-107	Q8TF72	SHRM3	31	F	T	0.0450226632658087	0.173375249814504
SHRM3_HUMAN/28-107	Q8TF72	SHRM3	31	F	V	-0.0201489238270616	0.0404385441451023
SHRM3_HUMAN/28-107	Q8TF72	SHRM3	31	F	W	0.541681891233209	0.365868361419786
SHRM3_HUMAN/28-107	Q8TF72	SHRM3	31	F	Y	0.248073509356685	0.128810603288453
WHRN_HUMAN/279-357	Q9P202	WHRN	284	L	A	0.142554758708877	0.0712449302276948
WHRN_HUMAN/279-357	Q9P202	WHRN	284	L	C	0.143886836906038	0.0834444296954039
WHRN_HUMAN/279-357	Q9P202	WHRN	284	L	D	0.752318179024597	0.158335521742953
WHRN_HUMAN/279-357	Q9P202	WHRN	284	L	E	0.337697284598177	0.264412735071558
WHRN_HUMAN/279-357	Q9P202	WHRN	284	L	F	-0.0459043296740392	0.0554101395201071
WHRN_HUMAN/279-357	Q9P202	WHRN	284	L	G	0.760767426414026	0.295956039552783
WHRN_HUMAN/279-357	Q9P202	WHRN	284	L	H	0.370763049446281	0.272083559831594
WHRN_HUMAN/279-357	Q9P202	WHRN	284	L	I	-0.0775373520813118	0.0371209081817131
WHRN_HUMAN/279-357	Q9P202	WHRN	284	L	K	0.359441073091975	0.392363542311249
WHRN_HUMAN/279-357	Q9P202	WHRN	284	L	M	0.160781669546888	0.129355865342829
WHRN_HUMAN/279-357	Q9P202	WHRN	284	L	N	0.226152686339728	0.376316877762712
WHRN_HUMAN/279-357	Q9P202	WHRN	284	L	P	0.888448269037231	0.638976522420827
WHRN_HUMAN/279-357	Q9P202	WHRN	284	L	Q	0.368799693503107	0.340947008840744
WHRN_HUMAN/279-357	Q9P202	WHRN	284	L	R	0.334618357660748	0.246697146911589
WHRN_HUMAN/279-357	Q9P202	WHRN	284	L	S	0.25687138159213	0.234371486343979
WHRN_HUMAN/279-357	Q9P202	WHRN	284	L	T	0.0450226632658087	0.173375249814504
WHRN_HUMAN/279-357	Q9P202	WHRN	284	L	V	-0.0201489238270616	0.0404385441451023
WHRN_HUMAN/279-357	Q9P202	WHRN	284	L	W	0.541681891233209	0.365868361419786
WHRN_HUMAN/279-357	Q9P202	WHRN	284	L	Y	0.248073509356685	0.128810603288453
INADL_HUMAN/1435-1517	Q8NI35	INADL	1436	M	A	0.142554758708877	0.0712449302276948
INADL_HUMAN/1435-1517	Q8NI35	INADL	1436	M	C	0.143886836906038	0.0834444296954039
INADL_HUMAN/1435-1517	Q8NI35	INADL	1436	M	D	0.752318179024597	0.158335521742953
INADL_HUMAN/1435-1517	Q8NI35	INADL	1436	M	E	0.337697284598177	0.264412735071558
INADL_HUMAN/1435-1517	Q8NI35	INADL	1436	M	F	-0.0459043296740392	0.0554101395201071
INADL_HUMAN/1435-1517	Q8NI35	INADL	1436	M	G	0.760767426414026	0.295956039552783
INADL_HUMAN/1435-1517	Q8NI35	INADL	1436	M	H	0.370763049446281	0.272083559831594
INADL_HUMAN/1435-1517	Q8NI35	INADL	1436	M	I	-0.0775373520813118	0.0371209081817131
INADL_HUMAN/1435-1517	Q8NI35	INADL	1436	M	K	0.359441073091975	0.392363542311249
INADL_HUMAN/1435-1517	Q8NI35	INADL	1436	M	L	0.0467326634130516	0.0922624392347388
INADL_HUMAN/1435-1517	Q8NI35	INADL	1436	M	N	0.226152686339728	0.376316877762712
INADL_HUMAN/1435-1517	Q8NI35	INADL	1436	M	P	0.888448269037231	0.638976522420827
INADL_HUMAN/1435-1517	Q8NI35	INADL	1436	M	Q	0.368799693503107	0.340947008840744
INADL_HUMAN/1435-1517	Q8NI35	INADL	1436	M	R	0.334618357660748	0.246697146911589
INADL_HUMAN/1435-1517	Q8NI35	INADL	1436	M	S	0.25687138159213	0.234371486343979
INADL_HUMAN/1435-1517	Q8NI35	INADL	1436	M	T	0.0450226632658087	0.173375249814504
INADL_HUMAN/1435-1517	Q8NI35	INADL	1436	M	V	-0.0201489238270616	0.0404385441451023
INADL_HUMAN/1435-1517	Q8NI35	INADL	1436	M	W	0.541681891233209	0.365868361419786
INADL_HUMAN/1435-1517	Q8NI35	INADL	1436	M	Y	0.248073509356685	0.128810603288453
TIAM1_HUMAN/845-925	Q13009	TIAM1	851	S	A	0.142554758708877	0.0712449302276948
TIAM1_HUMAN/845-925	Q13009	TIAM1	851	S	C	0.143886836906038	0.0834444296954039
TIAM1_HUMAN/845-925	Q13009	TIAM1	851	S	D	0.752318179024597	0.158335521742953
TIAM1_HUMAN/845-925	Q13009	TIAM1	851	S	E	0.337697284598177	0.264412735071558
TIAM1_HUMAN/845-925	Q13009	TIAM1	851	S	F	-0.0459043296740392	0.0554101395201071
TIAM1_HUMAN/845-925	Q13009	TIAM1	851	S	G	0.760767426414026	0.295956039552783
TIAM1_HUMAN/845-925	Q13009	TIAM1	851	S	H	0.370763049446281	0.272083559831594
TIAM1_HUMAN/845-925	Q13009	TIAM1	851	S	I	-0.0775373520813118	0.0371209081817131
TIAM1_HUMAN/845-925	Q13009	TIAM1	851	S	K	0.359441073091975	0.392363542311249
TIAM1_HUMAN/845-925	Q13009	TIAM1	851	S	L	0.0467326634130516	0.0922624392347388
TIAM1_HUMAN/845-925	Q13009	TIAM1	851	S	M	0.160781669546888	0.129355865342829
TIAM1_HUMAN/845-925	Q13009	TIAM1	851	S	N	0.226152686339728	0.376316877762712
TIAM1_HUMAN/845-925	Q13009	TIAM1	851	S	P	0.888448269037231	0.638976522420827
TIAM1_HUMAN/845-925	Q13009	TIAM1	851	S	Q	0.368799693503107	0.340947008840744
TIAM1_HUMAN/845-925	Q13009	TIAM1	851	S	R	0.334618357660748	0.246697146911589
TIAM1_HUMAN/845-925	Q13009	TIAM1	851	S	T	0.0450226632658087	0.173375249814504
TIAM1_HUMAN/845-925	Q13009	TIAM1	851	S	V	-0.0201489238270616	0.0404385441451023
TIAM1_HUMAN/845-925	Q13009	TIAM1	851	S	W	0.541681891233209	0.365868361419786
TIAM1_HUMAN/845-925	Q13009	TIAM1	851	S	Y	0.248073509356685	0.128810603288453
INADL_HUMAN/564-634	Q8NI35	INADL	566	H	A	0.142554758708877	0.0712449302276948
INADL_HUMAN/564-634	Q8NI35	INADL	566	H	C	0.143886836906038	0.0834444296954039
INADL_HUMAN/564-634	Q8NI35	INADL	566	H	D	0.752318179024597	0.158335521742953
INADL_HUMAN/564-634	Q8NI35	INADL	566	H	E	0.337697284598177	0.264412735071558
INADL_HUMAN/564-634	Q8NI35	INADL	566	H	F	-0.0459043296740392	0.0554101395201071
INADL_HUMAN/564-634	Q8NI35	INADL	566	H	G	0.760767426414026	0.295956039552783
INADL_HUMAN/564-634	Q8NI35	INADL	566	H	I	-0.0775373520813118	0.0371209081817131
INADL_HUMAN/564-634	Q8NI35	INADL	566	H	K	0.359441073091975	0.392363542311249
INADL_HUMAN/564-634	Q8NI35	INADL	566	H	L	0.0467326634130516	0.0922624392347388
INADL_HUMAN/564-634	Q8NI35	INADL	566	H	M	0.160781669546888	0.129355865342829
INADL_HUMAN/564-634	Q8NI35	INADL	566	H	N	0.226152686339728	0.376316877762712
INADL_HUMAN/564-634	Q8NI35	INADL	566	H	P	0.888448269037231	0.638976522420827
INADL_HUMAN/564-634	Q8NI35	INADL	566	H	Q	0.368799693503107	0.340947008840744
INADL_HUMAN/564-634	Q8NI35	INADL	566	H	R	0.334618357660748	0.246697146911589
INADL_HUMAN/564-634	Q8NI35	INADL	566	H	S	0.25687138159213	0.234371486343979
INADL_HUMAN/564-634	Q8NI35	INADL	566	H	T	0.0450226632658087	0.173375249814504
INADL_HUMAN/564-634	Q8NI35	INADL	566	H	V	-0.0201489238270616	0.0404385441451023
INADL_HUMAN/564-634	Q8NI35	INADL	566	H	W	0.541681891233209	0.365868361419786
INADL_HUMAN/564-634	Q8NI35	INADL	566	H	Y	0.248073509356685	0.128810603288453
ZO2_HUMAN/511-589	Q9UDY2	ZO2	513	V	A	0.142554758708877	0.0712449302276948
ZO2_HUMAN/511-589	Q9UDY2	ZO2	513	V	C	0.143886836906038	0.0834444296954039
ZO2_HUMAN/511-589	Q9UDY2	ZO2	513	V	D	0.752318179024597	0.158335521742953
ZO2_HUMAN/511-589	Q9UDY2	ZO2	513	V	E	0.337697284598177	0.264412735071558
ZO2_HUMAN/511-589	Q9UDY2	ZO2	513	V	F	-0.0459043296740392	0.0554101395201071
ZO2_HUMAN/511-589	Q9UDY2	ZO2	513	V	G	0.760767426414026	0.295956039552783
ZO2_HUMAN/511-589	Q9UDY2	ZO2	513	V	H	0.370763049446281	0.272083559831594
ZO2_HUMAN/511-589	Q9UDY2	ZO2	513	V	I	-0.0775373520813118	0.0371209081817131
ZO2_HUMAN/511-589	Q9UDY2	ZO2	513	V	K	0.359441073091975	0.392363542311249
ZO2_HUMAN/511-589	Q9UDY2	ZO2	513	V	L	0.0467326634130516	0.0922624392347388
ZO2_HUMAN/511-589	Q9UDY2	ZO2	513	V	M	0.160781669546888	0.129355865342829
ZO2_HUMAN/511-589	Q9UDY2	ZO2	513	V	N	0.226152686339728	0.376316877762712
ZO2_HUMAN/511-589	Q9UDY2	ZO2	513	V	P	0.888448269037231	0.638976522420827
ZO2_HUMAN/511-589	Q9UDY2	ZO2	513	V	Q	0.368799693503107	0.340947008840744
ZO2_HUMAN/511-589	Q9UDY2	ZO2	513	V	R	0.334618357660748	0.246697146911589
ZO2_HUMAN/511-589	Q9UDY2	ZO2	513	V	S	0.25687138159213	0.234371486343979
ZO2_HUMAN/511-589	Q9UDY2	ZO2	513	V	T	0.0450226632658087	0.173375249814504
ZO2_HUMAN/511-589	Q9UDY2	ZO2	513	V	W	0.541681891233209	0.365868361419786
ZO2_HUMAN/511-589	Q9UDY2	ZO2	513	V	Y	0.248073509356685	0.128810603288453
CNKR3_HUMAN/211-290	Q6P9H4	CNKR3	213	H	A	0.142554758708877	0.0712449302276948
CNKR3_HUMAN/211-290	Q6P9H4	CNKR3	213	H	C	0.143886836906038	0.0834444296954039
CNKR3_HUMAN/211-290	Q6P9H4	CNKR3	213	H	D	0.752318179024597	0.158335521742953
CNKR3_HUMAN/211-290	Q6P9H4	CNKR3	213	H	E	0.337697284598177	0.264412735071558
CNKR3_HUMAN/211-290	Q6P9H4	CNKR3	213	H	F	-0.0459043296740392	0.0554101395201071
CNKR3_HUMAN/211-290	Q6P9H4	CNKR3	213	H	G	0.760767426414026	0.295956039552783
CNKR3_HUMAN/211-290	Q6P9H4	CNKR3	213	H	I	-0.0775373520813118	0.0371209081817131
CNKR3_HUMAN/211-290	Q6P9H4	CNKR3	213	H	K	0.359441073091975	0.392363542311249
CNKR3_HUMAN/211-290	Q6P9H4	CNKR3	213	H	L	0.0467326634130516	0.0922624392347388
CNKR3_HUMAN/211-290	Q6P9H4	CNKR3	213	H	M	0.160781669546888	0.129355865342829
CNKR3_HUMAN/211-290	Q6P9H4	CNKR3	213	H	N	0.226152686339728	0.376316877762712
CNKR3_HUMAN/211-290	Q6P9H4	CNKR3	213	H	P	0.888448269037231	0.638976522420827
CNKR3_HUMAN/211-290	Q6P9H4	CNKR3	213	H	Q	0.368799693503107	0.340947008840744
CNKR3_HUMAN/211-290	Q6P9H4	CNKR3	213	H	R	0.334618357660748	0.246697146911589
CNKR3_HUMAN/211-290	Q6P9H4	CNKR3	213	H	S	0.25687138159213	0.234371486343979
CNKR3_HUMAN/211-290	Q6P9H4	CNKR3	213	H	T	0.0450226632658087	0.173375249814504
CNKR3_HUMAN/211-290	Q6P9H4	CNKR3	213	H	V	-0.0201489238270616	0.0404385441451023
CNKR3_HUMAN/211-290	Q6P9H4	CNKR3	213	H	W	0.541681891233209	0.365868361419786
CNKR3_HUMAN/211-290	Q6P9H4	CNKR3	213	H	Y	0.248073509356685	0.128810603288453
MAGI1_HUMAN/841-922	Q96QZ7	MAGI1	844	L	A	0.142554758708877	0.0712449302276948
MAGI1_HUMAN/841-922	Q96QZ7	MAGI1	844	L	C	0.143886836906038	0.0834444296954039
MAGI1_HUMAN/841-922	Q96QZ7	MAGI1	844	L	D	0.752318179024597	0.158335521742953
MAGI1_HUMAN/841-922	Q96QZ7	MAGI1	844	L	E	0.337697284598177	0.264412735071558
MAGI1_HUMAN/841-922	Q96QZ7	MAGI1	844	L	F	-0.0459043296740392	0.0554101395201071
MAGI1_HUMAN/841-922	Q96QZ7	MAGI1	844	L	G	0.760767426414026	0.295956039552783
MAGI1_HUMAN/841-922	Q96QZ7	MAGI1	844	L	H	0.370763049446281	0.272083559831594
MAGI1_HUMAN/841-922	Q96QZ7	MAGI1	844	L	I	-0.0775373520813118	0.0371209081817131
MAGI1_HUMAN/841-922	Q96QZ7	MAGI1	844	L	K	0.359441073091975	0.392363542311249
MAGI1_HUMAN/841-922	Q96QZ7	MAGI1	844	L	M	0.160781669546888	0.129355865342829
MAGI1_HUMAN/841-922	Q96QZ7	MAGI1	844	L	N	0.226152686339728	0.376316877762712
MAGI1_HUMAN/841-922	Q96QZ7	MAGI1	844	L	P	0.888448269037231	0.638976522420827
MAGI1_HUMAN/841-922	Q96QZ7	MAGI1	844	L	Q	0.368799693503107	0.340947008840744
MAGI1_HUMAN/841-922	Q96QZ7	MAGI1	844	L	R	0.334618357660748	0.246697146911589
MAGI1_HUMAN/841-922	Q96QZ7	MAGI1	844	L	S	0.25687138159213	0.234371486343979
MAGI1_HUMAN/841-922	Q96QZ7	MAGI1	844	L	T	0.0450226632658087	0.173375249814504
MAGI1_HUMAN/841-922	Q96QZ7	MAGI1	844	L	V	-0.0201489238270616	0.0404385441451023
MAGI1_HUMAN/841-922	Q96QZ7	MAGI1	844	L	W	0.541681891233209	0.365868361419786
MAGI1_HUMAN/841-922	Q96QZ7	MAGI1	844	L	Y	0.248073509356685	0.128810603288453
TX1B3_HUMAN/17-110	O14907	TX1B3	19	H	A	0.142554758708877	0.0712449302276948
TX1B3_HUMAN/17-110	O14907	TX1B3	19	H	C	0.143886836906038	0.0834444296954039
TX1B3_HUMAN/17-110	O14907	TX1B3	19	H	D	0.752318179024597	0.158335521742953
TX1B3_HUMAN/17-110	O14907	TX1B3	19	H	E	0.337697284598177	0.264412735071558
TX1B3_HUMAN/17-110	O14907	TX1B3	19	H	F	-0.0459043296740392	0.0554101395201071
TX1B3_HUMAN/17-110	O14907	TX1B3	19	H	G	0.760767426414026	0.295956039552783
TX1B3_HUMAN/17-110	O14907	TX1B3	19	H	I	-0.0775373520813118	0.0371209081817131
TX1B3_HUMAN/17-110	O14907	TX1B3	19	H	K	0.359441073091975	0.392363542311249
TX1B3_HUMAN/17-110	O14907	TX1B3	19	H	L	0.0467326634130516	0.0922624392347388
TX1B3_HUMAN/17-110	O14907	TX1B3	19	H	M	0.160781669546888	0.129355865342829
TX1B3_HUMAN/17-110	O14907	TX1B3	19	H	N	0.226152686339728	0.376316877762712
TX1B3_HUMAN/17-110	O14907	TX1B3	19	H	P	0.888448269037231	0.638976522420827
TX1B3_HUMAN/17-110	O14907	TX1B3	19	H	Q	0.368799693503107	0.340947008840744
TX1B3_HUMAN/17-110	O14907	TX1B3	19	H	R	0.334618357660748	0.246697146911589
TX1B3_HUMAN/17-110	O14907	TX1B3	19	H	S	0.25687138159213	0.234371486343979
TX1B3_HUMAN/17-110	O14907	TX1B3	19	H	T	0.0450226632658087	0.173375249814504
TX1B3_HUMAN/17-110	O14907	TX1B3	19	H	V	-0.0201489238270616	0.0404385441451023
TX1B3_HUMAN/17-110	O14907	TX1B3	19	H	W	0.541681891233209	0.365868361419786
TX1B3_HUMAN/17-110	O14907	TX1B3	19	H	Y	0.248073509356685	0.128810603288453
PDZD2_HUMAN/2751-2833	O15018	PDZD2	2752	E	A	0.142554758708877	0.0712449302276948
PDZD2_HUMAN/2751-2833	O15018	PDZD2	2752	E	C	0.143886836906038	0.0834444296954039
PDZD2_HUMAN/2751-2833	O15018	PDZD2	2752	E	D	0.752318179024597	0.158335521742953
PDZD2_HUMAN/2751-2833	O15018	PDZD2	2752	E	F	-0.0459043296740392	0.0554101395201071
PDZD2_HUMAN/2751-2833	O15018	PDZD2	2752	E	G	0.760767426414026	0.295956039552783
PDZD2_HUMAN/2751-2833	O15018	PDZD2	2752	E	H	0.370763049446281	0.272083559831594
PDZD2_HUMAN/2751-2833	O15018	PDZD2	2752	E	I	-0.0775373520813118	0.0371209081817131
PDZD2_HUMAN/2751-2833	O15018	PDZD2	2752	E	K	0.359441073091975	0.392363542311249
PDZD2_HUMAN/2751-2833	O15018	PDZD2	2752	E	L	0.0467326634130516	0.0922624392347388
PDZD2_HUMAN/2751-2833	O15018	PDZD2	2752	E	M	0.160781669546888	0.129355865342829
PDZD2_HUMAN/2751-2833	O15018	PDZD2	2752	E	N	0.226152686339728	0.376316877762712
PDZD2_HUMAN/2751-2833	O15018	PDZD2	2752	E	P	0.888448269037231	0.638976522420827
PDZD2_HUMAN/2751-2833	O15018	PDZD2	2752	E	Q	0.368799693503107	0.340947008840744
PDZD2_HUMAN/2751-2833	O15018	PDZD2	2752	E	R	0.334618357660748	0.246697146911589
PDZD2_HUMAN/2751-2833	O15018	PDZD2	2752	E	S	0.25687138159213	0.234371486343979
PDZD2_HUMAN/2751-2833	O15018	PDZD2	2752	E	T	0.0450226632658087	0.173375249814504
PDZD2_HUMAN/2751-2833	O15018	PDZD2	2752	E	V	-0.0201489238270616	0.0404385441451023
PDZD2_HUMAN/2751-2833	O15018	PDZD2	2752	E	W	0.541681891233209	0.365868361419786
PDZD2_HUMAN/2751-2833	O15018	PDZD2	2752	E	Y	0.248073509356685	0.128810603288453
DLG5_HUMAN/715-793	Q8TDM6	DLG5	719	P	A	0.142554758708877	0.0712449302276948
DLG5_HUMAN/715-793	Q8TDM6	DLG5	719	P	C	0.143886836906038	0.0834444296954039
DLG5_HUMAN/715-793	Q8TDM6	DLG5	719	P	D	0.752318179024597	0.158335521742953
DLG5_HUMAN/715-793	Q8TDM6	DLG5	719	P	E	0.337697284598177	0.264412735071558
DLG5_HUMAN/715-793	Q8TDM6	DLG5	719	P	F	-0.0459043296740392	0.0554101395201071
DLG5_HUMAN/715-793	Q8TDM6	DLG5	719	P	G	0.760767426414026	0.295956039552783
DLG5_HUMAN/715-793	Q8TDM6	DLG5	719	P	H	0.370763049446281	0.272083559831594
DLG5_HUMAN/715-793	Q8TDM6	DLG5	719	P	I	-0.0775373520813118	0.0371209081817131
DLG5_HUMAN/715-793	Q8TDM6	DLG5	719	P	K	0.359441073091975	0.392363542311249
DLG5_HUMAN/715-793	Q8TDM6	DLG5	719	P	L	0.0467326634130516	0.0922624392347388
DLG5_HUMAN/715-793	Q8TDM6	DLG5	719	P	M	0.160781669546888	0.129355865342829
DLG5_HUMAN/715-793	Q8TDM6	DLG5	719	P	N	0.226152686339728	0.376316877762712
DLG5_HUMAN/715-793	Q8TDM6	DLG5	719	P	Q	0.368799693503107	0.340947008840744
DLG5_HUMAN/715-793	Q8TDM6	DLG5	719	P	R	0.334618357660748	0.246697146911589
DLG5_HUMAN/715-793	Q8TDM6	DLG5	719	P	S	0.25687138159213	0.234371486343979
DLG5_HUMAN/715-793	Q8TDM6	DLG5	719	P	T	0.0450226632658087	0.173375249814504
DLG5_HUMAN/715-793	Q8TDM6	DLG5	719	P	V	-0.0201489238270616	0.0404385441451023
DLG5_HUMAN/715-793	Q8TDM6	DLG5	719	P	W	0.541681891233209	0.365868361419786
DLG5_HUMAN/715-793	Q8TDM6	DLG5	719	P	Y	0.248073509356685	0.128810603288453
CNIPF_HUMAN/211-290	G9CGD6	CNIPF	213	H	A	0.142554758708877	0.0712449302276948
CNIPF_HUMAN/211-290	G9CGD6	CNIPF	213	H	C	0.143886836906038	0.0834444296954039
CNIPF_HUMAN/211-290	G9CGD6	CNIPF	213	H	D	0.752318179024597	0.158335521742953
CNIPF_HUMAN/211-290	G9CGD6	CNIPF	213	H	E	0.337697284598177	0.264412735071558
CNIPF_HUMAN/211-290	G9CGD6	CNIPF	213	H	F	-0.0459043296740392	0.0554101395201071
CNIPF_HUMAN/211-290	G9CGD6	CNIPF	213	H	G	0.760767426414026	0.295956039552783
CNIPF_HUMAN/211-290	G9CGD6	CNIPF	213	H	I	-0.0775373520813118	0.0371209081817131
CNIPF_HUMAN/211-290	G9CGD6	CNIPF	213	H	K	0.359441073091975	0.392363542311249
CNIPF_HUMAN/211-290	G9CGD6	CNIPF	213	H	L	0.0467326634130516	0.0922624392347388
CNIPF_HUMAN/211-290	G9CGD6	CNIPF	213	H	M	0.160781669546888	0.129355865342829
CNIPF_HUMAN/211-290	G9CGD6	CNIPF	213	H	N	0.226152686339728	0.376316877762712
CNIPF_HUMAN/211-290	G9CGD6	CNIPF	213	H	P	0.888448269037231	0.638976522420827
CNIPF_HUMAN/211-290	G9CGD6	CNIPF	213	H	Q	0.368799693503107	0.340947008840744
CNIPF_HUMAN/211-290	G9CGD6	CNIPF	213	H	R	0.334618357660748	0.246697146911589
CNIPF_HUMAN/211-290	G9CGD6	CNIPF	213	H	S	0.25687138159213	0.234371486343979
CNIPF_HUMAN/211-290	G9CGD6	CNIPF	213	H	T	0.0450226632658087	0.173375249814504
CNIPF_HUMAN/211-290	G9CGD6	CNIPF	213	H	V	-0.0201489238270616	0.0404385441451023
CNIPF_HUMAN/211-290	G9CGD6	CNIPF	213	H	W	0.541681891233209	0.365868361419786
CNIPF_HUMAN/211-290	G9CGD6	CNIPF	213	H	Y	0.248073509356685	0.128810603288453
USH1C_HUMAN/211-290	Q9Y6N9	USH1C	214	I	A	0.142554758708877	0.0712449302276948
USH1C_HUMAN/211-290	Q9Y6N9	USH1C	214	I	C	0.143886836906038	0.0834444296954039
USH1C_HUMAN/211-290	Q9Y6N9	USH1C	214	I	D	0.752318179024597	0.158335521742953
USH1C_HUMAN/211-290	Q9Y6N9	USH1C	214	I	E	0.337697284598177	0.264412735071558
USH1C_HUMAN/211-290	Q9Y6N9	USH1C	214	I	F	-0.0459043296740392	0.0554101395201071
USH1C_HUMAN/211-290	Q9Y6N9	USH1C	214	I	G	0.760767426414026	0.295956039552783
USH1C_HUMAN/211-290	Q9Y6N9	USH1C	214	I	H	0.370763049446281	0.272083559831594
USH1C_HUMAN/211-290	Q9Y6N9	USH1C	214	I	K	0.359441073091975	0.392363542311249
USH1C_HUMAN/211-290	Q9Y6N9	USH1C	214	I	L	0.0467326634130516	0.0922624392347388
USH1C_HUMAN/211-290	Q9Y6N9	USH1C	214	I	M	0.160781669546888	0.129355865342829
USH1C_HUMAN/211-290	Q9Y6N9	USH1C	214	I	N	0.226152686339728	0.376316877762712
USH1C_HUMAN/211-290	Q9Y6N9	USH1C	214	I	P	0.888448269037231	0.638976522420827
USH1C_HUMAN/211-290	Q9Y6N9	USH1C	214	I	Q	0.368799693503107	0.340947008840744
USH1C_HUMAN/211-290	Q9Y6N9	USH1C	214	I	R	0.334618357660748	0.246697146911589
USH1C_HUMAN/211-290	Q9Y6N9	USH1C	214	I	S	0.25687138159213	0.234371486343979
USH1C_HUMAN/211-290	Q9Y6N9	USH1C	214	I	T	0.0450226632658087	0.173375249814504
USH1C_HUMAN/211-290	Q9Y6N9	USH1C	214	I	V	-0.0201489238270616	0.0404385441451023
USH1C_HUMAN/211-290	Q9Y6N9	USH1C	214	I	W	0.541681891233209	0.365868361419786
USH1C_HUMAN/211-290	Q9Y6N9	USH1C	214	I	Y	0.248073509356685	0.128810603288453
PDZ1P_HUMAN/120-203	A8MUH7	PDZ1P	120	R	A	0.142554758708877	0.0712449302276948
PDZ1P_HUMAN/120-203	A8MUH7	PDZ1P	120	R	C	0.143886836906038	0.0834444296954039
PDZ1P_HUMAN/120-203	A8MUH7	PDZ1P	120	R	D	0.752318179024597	0.158335521742953
PDZ1P_HUMAN/120-203	A8MUH7	PDZ1P	120	R	E	0.337697284598177	0.264412735071558
PDZ1P_HUMAN/120-203	A8MUH7	PDZ1P	120	R	F	-0.0459043296740392	0.0554101395201071
PDZ1P_HUMAN/120-203	A8MUH7	PDZ1P	120	R	G	0.760767426414026	0.295956039552783
PDZ1P_HUMAN/120-203	A8MUH7	PDZ1P	120	R	H	0.370763049446281	0.272083559831594
PDZ1P_HUMAN/120-203	A8MUH7	PDZ1P	120	R	I	-0.0775373520813118	0.0371209081817131
PDZ1P_HUMAN/120-203	A8MUH7	PDZ1P	120	R	K	0.359441073091975	0.392363542311249
PDZ1P_HUMAN/120-203	A8MUH7	PDZ1P	120	R	L	0.0467326634130516	0.0922624392347388
PDZ1P_HUMAN/120-203	A8MUH7	PDZ1P	120	R	M	0.160781669546888	0.129355865342829
PDZ1P_HUMAN/120-203	A8MUH7	PDZ1P	120	R	N	0.226152686339728	0.376316877762712
PDZ1P_HUMAN/120-203	A8MUH7	PDZ1P	120	R	P	0.888448269037231	0.638976522420827
PDZ1P_HUMAN/120-203	A8MUH7	PDZ1P	120	R	Q	0.368799693503107	0.340947008840744
PDZ1P_HUMAN/120-203	A8MUH7	PDZ1P	120	R	S	0.25687138159213	0.234371486343979
PDZ1P_HUMAN/120-203	A8MUH7	PDZ1P	120	R	T	0.0450226632658087	0.173375249814504
PDZ1P_HUMAN/120-203	A8MUH7	PDZ1P	120	R	V	-0.0201489238270616	0.0404385441451023
PDZ1P_HUMAN/120-203	A8MUH7	PDZ1P	120	R	W	0.541681891233209	0.365868361419786
PDZ1P_HUMAN/120-203	A8MUH7	PDZ1P	120	R	Y	0.248073509356685	0.128810603288453
SYNP2_HUMAN/7-85	Q9UMS6	SYNP2	7	I	A	0.142554758708877	0.0712449302276948
SYNP2_HUMAN/7-85	Q9UMS6	SYNP2	7	I	C	0.143886836906038	0.0834444296954039
SYNP2_HUMAN/7-85	Q9UMS6	SYNP2	7	I	D	0.752318179024597	0.158335521742953
SYNP2_HUMAN/7-85	Q9UMS6	SYNP2	7	I	E	0.337697284598177	0.264412735071558
SYNP2_HUMAN/7-85	Q9UMS6	SYNP2	7	I	F	-0.0459043296740392	0.0554101395201071
SYNP2_HUMAN/7-85	Q9UMS6	SYNP2	7	I	G	0.760767426414026	0.295956039552783
SYNP2_HUMAN/7-85	Q9UMS6	SYNP2	7	I	H	0.370763049446281	0.272083559831594
SYNP2_HUMAN/7-85	Q9UMS6	SYNP2	7	I	K	0.359441073091975	0.392363542311249
SYNP2_HUMAN/7-85	Q9UMS6	SYNP2	7	I	L	0.0467326634130516	0.0922624392347388
SYNP2_HUMAN/7-85	Q9UMS6	SYNP2	7	I	M	0.160781669546888	0.129355865342829
SYNP2_HUMAN/7-85	Q9UMS6	SYNP2	7	I	N	0.226152686339728	0.376316877762712
SYNP2_HUMAN/7-85	Q9UMS6	SYNP2	7	I	P	0.888448269037231	0.638976522420827
SYNP2_HUMAN/7-85	Q9UMS6	SYNP2	7	I	Q	0.368799693503107	0.340947008840744
SYNP2_HUMAN/7-85	Q9UMS6	SYNP2	7	I	R	0.334618357660748	0.246697146911589
SYNP2_HUMAN/7-85	Q9UMS6	SYNP2	7	I	S	0.25687138159213	0.234371486343979
SYNP2_HUMAN/7-85	Q9UMS6	SYNP2	7	I	T	0.0450226632658087	0.173375249814504
SYNP2_HUMAN/7-85	Q9UMS6	SYNP2	7	I	V	-0.0201489238270616	0.0404385441451023
SYNP2_HUMAN/7-85	Q9UMS6	SYNP2	7	I	W	0.541681891233209	0.365868361419786
SYNP2_HUMAN/7-85	Q9UMS6	SYNP2	7	I	Y	0.248073509356685	0.128810603288453
MAGI1_HUMAN/472-552	Q96QZ7	MAGI1	473	T	A	0.142554758708877	0.0712449302276948
MAGI1_HUMAN/472-552	Q96QZ7	MAGI1	473	T	C	0.143886836906038	0.0834444296954039
MAGI1_HUMAN/472-552	Q96QZ7	MAGI1	473	T	D	0.752318179024597	0.158335521742953
MAGI1_HUMAN/472-552	Q96QZ7	MAGI1	473	T	E	0.337697284598177	0.264412735071558
MAGI1_HUMAN/472-552	Q96QZ7	MAGI1	473	T	F	-0.0459043296740392	0.0554101395201071
MAGI1_HUMAN/472-552	Q96QZ7	MAGI1	473	T	G	0.760767426414026	0.295956039552783
MAGI1_HUMAN/472-552	Q96QZ7	MAGI1	473	T	H	0.370763049446281	0.272083559831594
MAGI1_HUMAN/472-552	Q96QZ7	MAGI1	473	T	I	-0.0775373520813118	0.0371209081817131
MAGI1_HUMAN/472-552	Q96QZ7	MAGI1	473	T	K	0.359441073091975	0.392363542311249
MAGI1_HUMAN/472-552	Q96QZ7	MAGI1	473	T	L	0.0467326634130516	0.0922624392347388
MAGI1_HUMAN/472-552	Q96QZ7	MAGI1	473	T	M	0.160781669546888	0.129355865342829
MAGI1_HUMAN/472-552	Q96QZ7	MAGI1	473	T	N	0.226152686339728	0.376316877762712
MAGI1_HUMAN/472-552	Q96QZ7	MAGI1	473	T	P	0.888448269037231	0.638976522420827
MAGI1_HUMAN/472-552	Q96QZ7	MAGI1	473	T	Q	0.368799693503107	0.340947008840744
MAGI1_HUMAN/472-552	Q96QZ7	MAGI1	473	T	R	0.334618357660748	0.246697146911589
MAGI1_HUMAN/472-552	Q96QZ7	MAGI1	473	T	S	0.25687138159213	0.234371486343979
MAGI1_HUMAN/472-552	Q96QZ7	MAGI1	473	T	V	-0.0201489238270616	0.0404385441451023
MAGI1_HUMAN/472-552	Q96QZ7	MAGI1	473	T	W	0.541681891233209	0.365868361419786
MAGI1_HUMAN/472-552	Q96QZ7	MAGI1	473	T	Y	0.248073509356685	0.128810603288453
INADL_HUMAN/686-770	Q8NI35	INADL	688	E	A	0.142554758708877	0.0712449302276948
INADL_HUMAN/686-770	Q8NI35	INADL	688	E	C	0.143886836906038	0.0834444296954039
INADL_HUMAN/686-770	Q8NI35	INADL	688	E	D	0.752318179024597	0.158335521742953
INADL_HUMAN/686-770	Q8NI35	INADL	688	E	F	-0.0459043296740392	0.0554101395201071
INADL_HUMAN/686-770	Q8NI35	INADL	688	E	G	0.760767426414026	0.295956039552783
INADL_HUMAN/686-770	Q8NI35	INADL	688	E	H	0.370763049446281	0.272083559831594
INADL_HUMAN/686-770	Q8NI35	INADL	688	E	I	-0.0775373520813118	0.0371209081817131
INADL_HUMAN/686-770	Q8NI35	INADL	688	E	K	0.359441073091975	0.392363542311249
INADL_HUMAN/686-770	Q8NI35	INADL	688	E	L	0.0467326634130516	0.0922624392347388
INADL_HUMAN/686-770	Q8NI35	INADL	688	E	M	0.160781669546888	0.129355865342829
INADL_HUMAN/686-770	Q8NI35	INADL	688	E	N	0.226152686339728	0.376316877762712
INADL_HUMAN/686-770	Q8NI35	INADL	688	E	P	0.888448269037231	0.638976522420827
INADL_HUMAN/686-770	Q8NI35	INADL	688	E	Q	0.368799693503107	0.340947008840744
INADL_HUMAN/686-770	Q8NI35	INADL	688	E	R	0.334618357660748	0.246697146911589
INADL_HUMAN/686-770	Q8NI35	INADL	688	E	S	0.25687138159213	0.234371486343979
INADL_HUMAN/686-770	Q8NI35	INADL	688	E	T	0.0450226632658087	0.173375249814504
INADL_HUMAN/686-770	Q8NI35	INADL	688	E	V	-0.0201489238270616	0.0404385441451023
INADL_HUMAN/686-770	Q8NI35	INADL	688	E	W	0.541681891233209	0.365868361419786
INADL_HUMAN/686-770	Q8NI35	INADL	688	E	Y	0.248073509356685	0.128810603288453
PDZD2_HUMAN/728-811	O15018	PDZD2	747	A	C	0.143886836906038	0.0834444296954039
PDZD2_HUMAN/728-811	O15018	PDZD2	747	A	D	0.752318179024597	0.158335521742953
PDZD2_HUMAN/728-811	O15018	PDZD2	747	A	E	0.337697284598177	0.264412735071558
PDZD2_HUMAN/728-811	O15018	PDZD2	747	A	F	-0.0459043296740392	0.0554101395201071
PDZD2_HUMAN/728-811	O15018	PDZD2	747	A	G	0.760767426414026	0.295956039552783
PDZD2_HUMAN/728-811	O15018	PDZD2	747	A	H	0.370763049446281	0.272083559831594
PDZD2_HUMAN/728-811	O15018	PDZD2	747	A	I	-0.0775373520813118	0.0371209081817131
PDZD2_HUMAN/728-811	O15018	PDZD2	747	A	K	0.359441073091975	0.392363542311249
PDZD2_HUMAN/728-811	O15018	PDZD2	747	A	L	0.0467326634130516	0.0922624392347388
PDZD2_HUMAN/728-811	O15018	PDZD2	747	A	M	0.160781669546888	0.129355865342829
PDZD2_HUMAN/728-811	O15018	PDZD2	747	A	N	0.226152686339728	0.376316877762712
PDZD2_HUMAN/728-811	O15018	PDZD2	747	A	P	0.888448269037231	0.638976522420827
PDZD2_HUMAN/728-811	O15018	PDZD2	747	A	Q	0.368799693503107	0.340947008840744
PDZD2_HUMAN/728-811	O15018	PDZD2	747	A	R	0.334618357660748	0.246697146911589
PDZD2_HUMAN/728-811	O15018	PDZD2	747	A	S	0.25687138159213	0.234371486343979
PDZD2_HUMAN/728-811	O15018	PDZD2	747	A	T	0.0450226632658087	0.173375249814504
PDZD2_HUMAN/728-811	O15018	PDZD2	747	A	V	-0.0201489238270616	0.0404385441451023
PDZD2_HUMAN/728-811	O15018	PDZD2	747	A	W	0.541681891233209	0.365868361419786
PDZD2_HUMAN/728-811	O15018	PDZD2	747	A	Y	0.248073509356685	0.128810603288453
SHRM4_HUMAN/11-89	Q9ULL8	SHRM4	12	P	A	0.142554758708877	0.0712449302276948
SHRM4_HUMAN/11-89	Q9ULL8	SHRM4	12	P	C	0.143886836906038	0.0834444296954039
SHRM4_HUMAN/11-89	Q9ULL8	SHRM4	12	P	D	0.752318179024597	0.158335521742953
SHRM4_HUMAN/11-89	Q9ULL8	SHRM4	12	P	E	0.337697284598177	0.264412735071558
SHRM4_HUMAN/11-89	Q9ULL8	SHRM4	12	P	F	-0.0459043296740392	0.0554101395201071
SHRM4_HUMAN/11-89	Q9ULL8	SHRM4	12	P	G	0.760767426414026	0.295956039552783
SHRM4_HUMAN/11-89	Q9ULL8	SHRM4	12	P	H	0.370763049446281	0.272083559831594
SHRM4_HUMAN/11-89	Q9ULL8	SHRM4	12	P	I	-0.0775373520813118	0.0371209081817131
SHRM4_HUMAN/11-89	Q9ULL8	SHRM4	12	P	K	0.359441073091975	0.392363542311249
SHRM4_HUMAN/11-89	Q9ULL8	SHRM4	12	P	L	0.0467326634130516	0.0922624392347388
SHRM4_HUMAN/11-89	Q9ULL8	SHRM4	12	P	M	0.160781669546888	0.129355865342829
SHRM4_HUMAN/11-89	Q9ULL8	SHRM4	12	P	N	0.226152686339728	0.376316877762712
SHRM4_HUMAN/11-89	Q9ULL8	SHRM4	12	P	Q	0.368799693503107	0.340947008840744
SHRM4_HUMAN/11-89	Q9ULL8	SHRM4	12	P	R	0.334618357660748	0.246697146911589
SHRM4_HUMAN/11-89	Q9ULL8	SHRM4	12	P	S	0.25687138159213	0.234371486343979
SHRM4_HUMAN/11-89	Q9ULL8	SHRM4	12	P	T	0.0450226632658087	0.173375249814504
SHRM4_HUMAN/11-89	Q9ULL8	SHRM4	12	P	V	-0.0201489238270616	0.0404385441451023
SHRM4_HUMAN/11-89	Q9ULL8	SHRM4	12	P	W	0.541681891233209	0.365868361419786
SHRM4_HUMAN/11-89	Q9ULL8	SHRM4	12	P	Y	0.248073509356685	0.128810603288453
PDZD7_HUMAN/213-289	Q9H5P4	PDZD7	219	D	A	0.142554758708877	0.0712449302276948
PDZD7_HUMAN/213-289	Q9H5P4	PDZD7	219	D	C	0.143886836906038	0.0834444296954039
PDZD7_HUMAN/213-289	Q9H5P4	PDZD7	219	D	E	0.337697284598177	0.264412735071558
PDZD7_HUMAN/213-289	Q9H5P4	PDZD7	219	D	F	-0.0459043296740392	0.0554101395201071
PDZD7_HUMAN/213-289	Q9H5P4	PDZD7	219	D	G	0.760767426414026	0.295956039552783
PDZD7_HUMAN/213-289	Q9H5P4	PDZD7	219	D	H	0.370763049446281	0.272083559831594
PDZD7_HUMAN/213-289	Q9H5P4	PDZD7	219	D	I	-0.0775373520813118	0.0371209081817131
PDZD7_HUMAN/213-289	Q9H5P4	PDZD7	219	D	K	0.359441073091975	0.392363542311249
PDZD7_HUMAN/213-289	Q9H5P4	PDZD7	219	D	L	0.0467326634130516	0.0922624392347388
PDZD7_HUMAN/213-289	Q9H5P4	PDZD7	219	D	M	0.160781669546888	0.129355865342829
PDZD7_HUMAN/213-289	Q9H5P4	PDZD7	219	D	N	0.226152686339728	0.376316877762712
PDZD7_HUMAN/213-289	Q9H5P4	PDZD7	219	D	P	0.888448269037231	0.638976522420827
PDZD7_HUMAN/213-289	Q9H5P4	PDZD7	219	D	Q	0.368799693503107	0.340947008840744
PDZD7_HUMAN/213-289	Q9H5P4	PDZD7	219	D	R	0.334618357660748	0.246697146911589
PDZD7_HUMAN/213-289	Q9H5P4	PDZD7	219	D	S	0.25687138159213	0.234371486343979
PDZD7_HUMAN/213-289	Q9H5P4	PDZD7	219	D	T	0.0450226632658087	0.173375249814504
PDZD7_HUMAN/213-289	Q9H5P4	PDZD7	219	D	V	-0.0201489238270616	0.0404385441451023
PDZD7_HUMAN/213-289	Q9H5P4	PDZD7	219	D	W	0.541681891233209	0.365868361419786
PDZD7_HUMAN/213-289	Q9H5P4	PDZD7	219	D	Y	0.248073509356685	0.128810603288453
RPGF2_HUMAN/386-465	Q9Y4G8	RPGF2	397	L	A	0.142554758708877	0.0712449302276948
RPGF2_HUMAN/386-465	Q9Y4G8	RPGF2	397	L	C	0.143886836906038	0.0834444296954039
RPGF2_HUMAN/386-465	Q9Y4G8	RPGF2	397	L	D	0.752318179024597	0.158335521742953
RPGF2_HUMAN/386-465	Q9Y4G8	RPGF2	397	L	E	0.337697284598177	0.264412735071558
RPGF2_HUMAN/386-465	Q9Y4G8	RPGF2	397	L	F	-0.0459043296740392	0.0554101395201071
RPGF2_HUMAN/386-465	Q9Y4G8	RPGF2	397	L	G	0.760767426414026	0.295956039552783
RPGF2_HUMAN/386-465	Q9Y4G8	RPGF2	397	L	H	0.370763049446281	0.272083559831594
RPGF2_HUMAN/386-465	Q9Y4G8	RPGF2	397	L	I	-0.0775373520813118	0.0371209081817131
RPGF2_HUMAN/386-465	Q9Y4G8	RPGF2	397	L	K	0.359441073091975	0.392363542311249
RPGF2_HUMAN/386-465	Q9Y4G8	RPGF2	397	L	M	0.160781669546888	0.129355865342829
RPGF2_HUMAN/386-465	Q9Y4G8	RPGF2	397	L	N	0.226152686339728	0.376316877762712
RPGF2_HUMAN/386-465	Q9Y4G8	RPGF2	397	L	P	0.888448269037231	0.638976522420827
RPGF2_HUMAN/386-465	Q9Y4G8	RPGF2	397	L	Q	0.368799693503107	0.340947008840744
RPGF2_HUMAN/386-465	Q9Y4G8	RPGF2	397	L	R	0.334618357660748	0.246697146911589
RPGF2_HUMAN/386-465	Q9Y4G8	RPGF2	397	L	S	0.25687138159213	0.234371486343979
RPGF2_HUMAN/386-465	Q9Y4G8	RPGF2	397	L	T	0.0450226632658087	0.173375249814504
RPGF2_HUMAN/386-465	Q9Y4G8	RPGF2	397	L	V	-0.0201489238270616	0.0404385441451023
RPGF2_HUMAN/386-465	Q9Y4G8	RPGF2	397	L	W	0.541681891233209	0.365868361419786
RPGF2_HUMAN/386-465	Q9Y4G8	RPGF2	397	L	Y	0.248073509356685	0.128810603288453
ZO2_HUMAN/298-382	Q9UDY2	ZO2	299	P	A	0.142554758708877	0.0712449302276948
ZO2_HUMAN/298-382	Q9UDY2	ZO2	299	P	C	0.143886836906038	0.0834444296954039
ZO2_HUMAN/298-382	Q9UDY2	ZO2	299	P	D	0.752318179024597	0.158335521742953
ZO2_HUMAN/298-382	Q9UDY2	ZO2	299	P	E	0.337697284598177	0.264412735071558
ZO2_HUMAN/298-382	Q9UDY2	ZO2	299	P	F	-0.0459043296740392	0.0554101395201071
ZO2_HUMAN/298-382	Q9UDY2	ZO2	299	P	G	0.760767426414026	0.295956039552783
ZO2_HUMAN/298-382	Q9UDY2	ZO2	299	P	H	0.370763049446281	0.272083559831594
ZO2_HUMAN/298-382	Q9UDY2	ZO2	299	P	I	-0.0775373520813118	0.0371209081817131
ZO2_HUMAN/298-382	Q9UDY2	ZO2	299	P	K	0.359441073091975	0.392363542311249
ZO2_HUMAN/298-382	Q9UDY2	ZO2	299	P	L	0.0467326634130516	0.0922624392347388
ZO2_HUMAN/298-382	Q9UDY2	ZO2	299	P	M	0.160781669546888	0.129355865342829
ZO2_HUMAN/298-382	Q9UDY2	ZO2	299	P	N	0.226152686339728	0.376316877762712
ZO2_HUMAN/298-382	Q9UDY2	ZO2	299	P	Q	0.368799693503107	0.340947008840744
ZO2_HUMAN/298-382	Q9UDY2	ZO2	299	P	R	0.334618357660748	0.246697146911589
ZO2_HUMAN/298-382	Q9UDY2	ZO2	299	P	S	0.25687138159213	0.234371486343979
ZO2_HUMAN/298-382	Q9UDY2	ZO2	299	P	T	0.0450226632658087	0.173375249814504
ZO2_HUMAN/298-382	Q9UDY2	ZO2	299	P	V	-0.0201489238270616	0.0404385441451023
ZO2_HUMAN/298-382	Q9UDY2	ZO2	299	P	W	0.541681891233209	0.365868361419786
ZO2_HUMAN/298-382	Q9UDY2	ZO2	299	P	Y	0.248073509356685	0.128810603288453
APBA1_HUMAN/747-820	Q02410	APBA1	748	V	A	0.142554758708877	0.0712449302276948
APBA1_HUMAN/747-820	Q02410	APBA1	748	V	C	0.143886836906038	0.0834444296954039
APBA1_HUMAN/747-820	Q02410	APBA1	748	V	D	0.752318179024597	0.158335521742953
APBA1_HUMAN/747-820	Q02410	APBA1	748	V	E	0.337697284598177	0.264412735071558
APBA1_HUMAN/747-820	Q02410	APBA1	748	V	F	-0.0459043296740392	0.0554101395201071
APBA1_HUMAN/747-820	Q02410	APBA1	748	V	G	0.760767426414026	0.295956039552783
APBA1_HUMAN/747-820	Q02410	APBA1	748	V	H	0.370763049446281	0.272083559831594
APBA1_HUMAN/747-820	Q02410	APBA1	748	V	I	-0.0775373520813118	0.0371209081817131
APBA1_HUMAN/747-820	Q02410	APBA1	748	V	K	0.359441073091975	0.392363542311249
APBA1_HUMAN/747-820	Q02410	APBA1	748	V	L	0.0467326634130516	0.0922624392347388
APBA1_HUMAN/747-820	Q02410	APBA1	748	V	M	0.160781669546888	0.129355865342829
APBA1_HUMAN/747-820	Q02410	APBA1	748	V	N	0.226152686339728	0.376316877762712
APBA1_HUMAN/747-820	Q02410	APBA1	748	V	P	0.888448269037231	0.638976522420827
APBA1_HUMAN/747-820	Q02410	APBA1	748	V	Q	0.368799693503107	0.340947008840744
APBA1_HUMAN/747-820	Q02410	APBA1	748	V	R	0.334618357660748	0.246697146911589
APBA1_HUMAN/747-820	Q02410	APBA1	748	V	S	0.25687138159213	0.234371486343979
APBA1_HUMAN/747-820	Q02410	APBA1	748	V	T	0.0450226632658087	0.173375249814504
APBA1_HUMAN/747-820	Q02410	APBA1	748	V	W	0.541681891233209	0.365868361419786
APBA1_HUMAN/747-820	Q02410	APBA1	748	V	Y	0.248073509356685	0.128810603288453
PTN13_HUMAN/1883-1961	Q12923	PTN13	1886	L	A	0.142554758708877	0.0712449302276948
PTN13_HUMAN/1883-1961	Q12923	PTN13	1886	L	C	0.143886836906038	0.0834444296954039
PTN13_HUMAN/1883-1961	Q12923	PTN13	1886	L	D	0.752318179024597	0.158335521742953
PTN13_HUMAN/1883-1961	Q12923	PTN13	1886	L	E	0.337697284598177	0.264412735071558
PTN13_HUMAN/1883-1961	Q12923	PTN13	1886	L	F	-0.0459043296740392	0.0554101395201071
PTN13_HUMAN/1883-1961	Q12923	PTN13	1886	L	G	0.760767426414026	0.295956039552783
PTN13_HUMAN/1883-1961	Q12923	PTN13	1886	L	H	0.370763049446281	0.272083559831594
PTN13_HUMAN/1883-1961	Q12923	PTN13	1886	L	I	-0.0775373520813118	0.0371209081817131
PTN13_HUMAN/1883-1961	Q12923	PTN13	1886	L	K	0.359441073091975	0.392363542311249
PTN13_HUMAN/1883-1961	Q12923	PTN13	1886	L	M	0.160781669546888	0.129355865342829
PTN13_HUMAN/1883-1961	Q12923	PTN13	1886	L	N	0.226152686339728	0.376316877762712
PTN13_HUMAN/1883-1961	Q12923	PTN13	1886	L	P	0.888448269037231	0.638976522420827
PTN13_HUMAN/1883-1961	Q12923	PTN13	1886	L	Q	0.368799693503107	0.340947008840744
PTN13_HUMAN/1883-1961	Q12923	PTN13	1886	L	R	0.334618357660748	0.246697146911589
PTN13_HUMAN/1883-1961	Q12923	PTN13	1886	L	S	0.25687138159213	0.234371486343979
PTN13_HUMAN/1883-1961	Q12923	PTN13	1886	L	T	0.0450226632658087	0.173375249814504
PTN13_HUMAN/1883-1961	Q12923	PTN13	1886	L	V	-0.0201489238270616	0.0404385441451023
PTN13_HUMAN/1883-1961	Q12923	PTN13	1886	L	W	0.541681891233209	0.365868361419786
PTN13_HUMAN/1883-1961	Q12923	PTN13	1886	L	Y	0.248073509356685	0.128810603288453
MPDZ_HUMAN/138-221	O75970	MPDZ	139	E	A	0.142554758708877	0.0712449302276948
MPDZ_HUMAN/138-221	O75970	MPDZ	139	E	C	0.143886836906038	0.0834444296954039
MPDZ_HUMAN/138-221	O75970	MPDZ	139	E	D	0.752318179024597	0.158335521742953
MPDZ_HUMAN/138-221	O75970	MPDZ	139	E	F	-0.0459043296740392	0.0554101395201071
MPDZ_HUMAN/138-221	O75970	MPDZ	139	E	G	0.760767426414026	0.295956039552783
MPDZ_HUMAN/138-221	O75970	MPDZ	139	E	H	0.370763049446281	0.272083559831594
MPDZ_HUMAN/138-221	O75970	MPDZ	139	E	I	-0.0775373520813118	0.0371209081817131
MPDZ_HUMAN/138-221	O75970	MPDZ	139	E	K	0.359441073091975	0.392363542311249
MPDZ_HUMAN/138-221	O75970	MPDZ	139	E	L	0.0467326634130516	0.0922624392347388
MPDZ_HUMAN/138-221	O75970	MPDZ	139	E	M	0.160781669546888	0.129355865342829
MPDZ_HUMAN/138-221	O75970	MPDZ	139	E	N	0.226152686339728	0.376316877762712
MPDZ_HUMAN/138-221	O75970	MPDZ	139	E	P	0.888448269037231	0.638976522420827
MPDZ_HUMAN/138-221	O75970	MPDZ	139	E	Q	0.368799693503107	0.340947008840744
MPDZ_HUMAN/138-221	O75970	MPDZ	139	E	R	0.334618357660748	0.246697146911589
MPDZ_HUMAN/138-221	O75970	MPDZ	139	E	S	0.25687138159213	0.234371486343979
MPDZ_HUMAN/138-221	O75970	MPDZ	139	E	T	0.0450226632658087	0.173375249814504
MPDZ_HUMAN/138-221	O75970	MPDZ	139	E	V	-0.0201489238270616	0.0404385441451023
MPDZ_HUMAN/138-221	O75970	MPDZ	139	E	W	0.541681891233209	0.365868361419786
MPDZ_HUMAN/138-221	O75970	MPDZ	139	E	Y	0.248073509356685	0.128810603288453
LMO7_HUMAN/1043-1119	Q8WWI1	LMO7	1051	K	A	0.142554758708877	0.0712449302276948
LMO7_HUMAN/1043-1119	Q8WWI1	LMO7	1051	K	C	0.143886836906038	0.0834444296954039
LMO7_HUMAN/1043-1119	Q8WWI1	LMO7	1051	K	D	0.752318179024597	0.158335521742953
LMO7_HUMAN/1043-1119	Q8WWI1	LMO7	1051	K	E	0.337697284598177	0.264412735071558
LMO7_HUMAN/1043-1119	Q8WWI1	LMO7	1051	K	F	-0.0459043296740392	0.0554101395201071
LMO7_HUMAN/1043-1119	Q8WWI1	LMO7	1051	K	G	0.760767426414026	0.295956039552783
LMO7_HUMAN/1043-1119	Q8WWI1	LMO7	1051	K	H	0.370763049446281	0.272083559831594
LMO7_HUMAN/1043-1119	Q8WWI1	LMO7	1051	K	I	-0.0775373520813118	0.0371209081817131
LMO7_HUMAN/1043-1119	Q8WWI1	LMO7	1051	K	L	0.0467326634130516	0.0922624392347388
LMO7_HUMAN/1043-1119	Q8WWI1	LMO7	1051	K	M	0.160781669546888	0.129355865342829
LMO7_HUMAN/1043-1119	Q8WWI1	LMO7	1051	K	N	0.226152686339728	0.376316877762712
LMO7_HUMAN/1043-1119	Q8WWI1	LMO7	1051	K	P	0.888448269037231	0.638976522420827
LMO7_HUMAN/1043-1119	Q8WWI1	LMO7	1051	K	Q	0.368799693503107	0.340947008840744
LMO7_HUMAN/1043-1119	Q8WWI1	LMO7	1051	K	R	0.334618357660748	0.246697146911589
LMO7_HUMAN/1043-1119	Q8WWI1	LMO7	1051	K	S	0.25687138159213	0.234371486343979
LMO7_HUMAN/1043-1119	Q8WWI1	LMO7	1051	K	T	0.0450226632658087	0.173375249814504
LMO7_HUMAN/1043-1119	Q8WWI1	LMO7	1051	K	V	-0.0201489238270616	0.0404385441451023
LMO7_HUMAN/1043-1119	Q8WWI1	LMO7	1051	K	W	0.541681891233209	0.365868361419786
LMO7_HUMAN/1043-1119	Q8WWI1	LMO7	1051	K	Y	0.248073509356685	0.128810603288453
MPDZ_HUMAN/257-334	O75970	MPDZ	260	L	A	0.142554758708877	0.0712449302276948
MPDZ_HUMAN/257-334	O75970	MPDZ	260	L	C	0.143886836906038	0.0834444296954039
MPDZ_HUMAN/257-334	O75970	MPDZ	260	L	D	0.752318179024597	0.158335521742953
MPDZ_HUMAN/257-334	O75970	MPDZ	260	L	E	0.337697284598177	0.264412735071558
MPDZ_HUMAN/257-334	O75970	MPDZ	260	L	F	-0.0459043296740392	0.0554101395201071
MPDZ_HUMAN/257-334	O75970	MPDZ	260	L	G	0.760767426414026	0.295956039552783
MPDZ_HUMAN/257-334	O75970	MPDZ	260	L	H	0.370763049446281	0.272083559831594
MPDZ_HUMAN/257-334	O75970	MPDZ	260	L	I	-0.0775373520813118	0.0371209081817131
MPDZ_HUMAN/257-334	O75970	MPDZ	260	L	K	0.359441073091975	0.392363542311249
MPDZ_HUMAN/257-334	O75970	MPDZ	260	L	M	0.160781669546888	0.129355865342829
MPDZ_HUMAN/257-334	O75970	MPDZ	260	L	N	0.226152686339728	0.376316877762712
MPDZ_HUMAN/257-334	O75970	MPDZ	260	L	P	0.888448269037231	0.638976522420827
MPDZ_HUMAN/257-334	O75970	MPDZ	260	L	Q	0.368799693503107	0.340947008840744
MPDZ_HUMAN/257-334	O75970	MPDZ	260	L	R	0.334618357660748	0.246697146911589
MPDZ_HUMAN/257-334	O75970	MPDZ	260	L	S	0.25687138159213	0.234371486343979
MPDZ_HUMAN/257-334	O75970	MPDZ	260	L	T	0.0450226632658087	0.173375249814504
MPDZ_HUMAN/257-334	O75970	MPDZ	260	L	V	-0.0201489238270616	0.0404385441451023
MPDZ_HUMAN/257-334	O75970	MPDZ	260	L	W	0.541681891233209	0.365868361419786
MPDZ_HUMAN/257-334	O75970	MPDZ	260	L	Y	0.248073509356685	0.128810603288453
PALS2_HUMAN/131-206	Q9NZW5	PALS2	131	L	A	0.142554758708877	0.0712449302276948
PALS2_HUMAN/131-206	Q9NZW5	PALS2	131	L	C	0.143886836906038	0.0834444296954039
PALS2_HUMAN/131-206	Q9NZW5	PALS2	131	L	D	0.752318179024597	0.158335521742953
PALS2_HUMAN/131-206	Q9NZW5	PALS2	131	L	E	0.337697284598177	0.264412735071558
PALS2_HUMAN/131-206	Q9NZW5	PALS2	131	L	F	-0.0459043296740392	0.0554101395201071
PALS2_HUMAN/131-206	Q9NZW5	PALS2	131	L	G	0.760767426414026	0.295956039552783
PALS2_HUMAN/131-206	Q9NZW5	PALS2	131	L	H	0.370763049446281	0.272083559831594
PALS2_HUMAN/131-206	Q9NZW5	PALS2	131	L	I	-0.0775373520813118	0.0371209081817131
PALS2_HUMAN/131-206	Q9NZW5	PALS2	131	L	K	0.359441073091975	0.392363542311249
PALS2_HUMAN/131-206	Q9NZW5	PALS2	131	L	M	0.160781669546888	0.129355865342829
PALS2_HUMAN/131-206	Q9NZW5	PALS2	131	L	N	0.226152686339728	0.376316877762712
PALS2_HUMAN/131-206	Q9NZW5	PALS2	131	L	P	0.888448269037231	0.638976522420827
PALS2_HUMAN/131-206	Q9NZW5	PALS2	131	L	Q	0.368799693503107	0.340947008840744
PALS2_HUMAN/131-206	Q9NZW5	PALS2	131	L	R	0.334618357660748	0.246697146911589
PALS2_HUMAN/131-206	Q9NZW5	PALS2	131	L	S	0.25687138159213	0.234371486343979
PALS2_HUMAN/131-206	Q9NZW5	PALS2	131	L	T	0.0450226632658087	0.173375249814504
PALS2_HUMAN/131-206	Q9NZW5	PALS2	131	L	V	-0.0201489238270616	0.0404385441451023
PALS2_HUMAN/131-206	Q9NZW5	PALS2	131	L	W	0.541681891233209	0.365868361419786
PALS2_HUMAN/131-206	Q9NZW5	PALS2	131	L	Y	0.248073509356685	0.128810603288453
SYP2L_HUMAN/6-85	Q9H987	SYP2L	7	V	A	0.142554758708877	0.0712449302276948
SYP2L_HUMAN/6-85	Q9H987	SYP2L	7	V	C	0.143886836906038	0.0834444296954039
SYP2L_HUMAN/6-85	Q9H987	SYP2L	7	V	D	0.752318179024597	0.158335521742953
SYP2L_HUMAN/6-85	Q9H987	SYP2L	7	V	E	0.337697284598177	0.264412735071558
SYP2L_HUMAN/6-85	Q9H987	SYP2L	7	V	F	-0.0459043296740392	0.0554101395201071
SYP2L_HUMAN/6-85	Q9H987	SYP2L	7	V	G	0.760767426414026	0.295956039552783
SYP2L_HUMAN/6-85	Q9H987	SYP2L	7	V	H	0.370763049446281	0.272083559831594
SYP2L_HUMAN/6-85	Q9H987	SYP2L	7	V	I	-0.0775373520813118	0.0371209081817131
SYP2L_HUMAN/6-85	Q9H987	SYP2L	7	V	K	0.359441073091975	0.392363542311249
SYP2L_HUMAN/6-85	Q9H987	SYP2L	7	V	L	0.0467326634130516	0.0922624392347388
SYP2L_HUMAN/6-85	Q9H987	SYP2L	7	V	M	0.160781669546888	0.129355865342829
SYP2L_HUMAN/6-85	Q9H987	SYP2L	7	V	N	0.226152686339728	0.376316877762712
SYP2L_HUMAN/6-85	Q9H987	SYP2L	7	V	P	0.888448269037231	0.638976522420827
SYP2L_HUMAN/6-85	Q9H987	SYP2L	7	V	Q	0.368799693503107	0.340947008840744
SYP2L_HUMAN/6-85	Q9H987	SYP2L	7	V	R	0.334618357660748	0.246697146911589
SYP2L_HUMAN/6-85	Q9H987	SYP2L	7	V	S	0.25687138159213	0.234371486343979
SYP2L_HUMAN/6-85	Q9H987	SYP2L	7	V	T	0.0450226632658087	0.173375249814504
SYP2L_HUMAN/6-85	Q9H987	SYP2L	7	V	W	0.541681891233209	0.365868361419786
SYP2L_HUMAN/6-85	Q9H987	SYP2L	7	V	Y	0.248073509356685	0.128810603288453
NHRF3_HUMAN/242-320	Q5T2W1	NHRF3	242	R	A	0.142554758708877	0.0712449302276948
NHRF3_HUMAN/242-320	Q5T2W1	NHRF3	242	R	C	0.143886836906038	0.0834444296954039
NHRF3_HUMAN/242-320	Q5T2W1	NHRF3	242	R	D	0.752318179024597	0.158335521742953
NHRF3_HUMAN/242-320	Q5T2W1	NHRF3	242	R	E	0.337697284598177	0.264412735071558
NHRF3_HUMAN/242-320	Q5T2W1	NHRF3	242	R	F	-0.0459043296740392	0.0554101395201071
NHRF3_HUMAN/242-320	Q5T2W1	NHRF3	242	R	G	0.760767426414026	0.295956039552783
NHRF3_HUMAN/242-320	Q5T2W1	NHRF3	242	R	H	0.370763049446281	0.272083559831594
NHRF3_HUMAN/242-320	Q5T2W1	NHRF3	242	R	I	-0.0775373520813118	0.0371209081817131
NHRF3_HUMAN/242-320	Q5T2W1	NHRF3	242	R	K	0.359441073091975	0.392363542311249
NHRF3_HUMAN/242-320	Q5T2W1	NHRF3	242	R	L	0.0467326634130516	0.0922624392347388
NHRF3_HUMAN/242-320	Q5T2W1	NHRF3	242	R	M	0.160781669546888	0.129355865342829
NHRF3_HUMAN/242-320	Q5T2W1	NHRF3	242	R	N	0.226152686339728	0.376316877762712
NHRF3_HUMAN/242-320	Q5T2W1	NHRF3	242	R	P	0.888448269037231	0.638976522420827
NHRF3_HUMAN/242-320	Q5T2W1	NHRF3	242	R	Q	0.368799693503107	0.340947008840744
NHRF3_HUMAN/242-320	Q5T2W1	NHRF3	242	R	S	0.25687138159213	0.234371486343979
NHRF3_HUMAN/242-320	Q5T2W1	NHRF3	242	R	T	0.0450226632658087	0.173375249814504
NHRF3_HUMAN/242-320	Q5T2W1	NHRF3	242	R	V	-0.0201489238270616	0.0404385441451023
NHRF3_HUMAN/242-320	Q5T2W1	NHRF3	242	R	W	0.541681891233209	0.365868361419786
NHRF3_HUMAN/242-320	Q5T2W1	NHRF3	242	R	Y	0.248073509356685	0.128810603288453
PDLI3_HUMAN/3-81	Q53GG5	PDLI3	5	V	A	0.142554758708877	0.0712449302276948
PDLI3_HUMAN/3-81	Q53GG5	PDLI3	5	V	C	0.143886836906038	0.0834444296954039
PDLI3_HUMAN/3-81	Q53GG5	PDLI3	5	V	D	0.752318179024597	0.158335521742953
PDLI3_HUMAN/3-81	Q53GG5	PDLI3	5	V	E	0.337697284598177	0.264412735071558
PDLI3_HUMAN/3-81	Q53GG5	PDLI3	5	V	F	-0.0459043296740392	0.0554101395201071
PDLI3_HUMAN/3-81	Q53GG5	PDLI3	5	V	G	0.760767426414026	0.295956039552783
PDLI3_HUMAN/3-81	Q53GG5	PDLI3	5	V	H	0.370763049446281	0.272083559831594
PDLI3_HUMAN/3-81	Q53GG5	PDLI3	5	V	I	-0.0775373520813118	0.0371209081817131
PDLI3_HUMAN/3-81	Q53GG5	PDLI3	5	V	K	0.359441073091975	0.392363542311249
PDLI3_HUMAN/3-81	Q53GG5	PDLI3	5	V	L	0.0467326634130516	0.0922624392347388
PDLI3_HUMAN/3-81	Q53GG5	PDLI3	5	V	M	0.160781669546888	0.129355865342829
PDLI3_HUMAN/3-81	Q53GG5	PDLI3	5	V	N	0.226152686339728	0.376316877762712
PDLI3_HUMAN/3-81	Q53GG5	PDLI3	5	V	P	0.888448269037231	0.638976522420827
PDLI3_HUMAN/3-81	Q53GG5	PDLI3	5	V	Q	0.368799693503107	0.340947008840744
PDLI3_HUMAN/3-81	Q53GG5	PDLI3	5	V	R	0.334618357660748	0.246697146911589
PDLI3_HUMAN/3-81	Q53GG5	PDLI3	5	V	S	0.25687138159213	0.234371486343979
PDLI3_HUMAN/3-81	Q53GG5	PDLI3	5	V	T	0.0450226632658087	0.173375249814504
PDLI3_HUMAN/3-81	Q53GG5	PDLI3	5	V	W	0.541681891233209	0.365868361419786
PDLI3_HUMAN/3-81	Q53GG5	PDLI3	5	V	Y	0.248073509356685	0.128810603288453
NHRF2_HUMAN/12-88	Q15599	NHRF2	13	R	A	0.142554758708877	0.0712449302276948
NHRF2_HUMAN/12-88	Q15599	NHRF2	13	R	C	0.143886836906038	0.0834444296954039
NHRF2_HUMAN/12-88	Q15599	NHRF2	13	R	D	0.752318179024597	0.158335521742953
NHRF2_HUMAN/12-88	Q15599	NHRF2	13	R	E	0.337697284598177	0.264412735071558
NHRF2_HUMAN/12-88	Q15599	NHRF2	13	R	F	-0.0459043296740392	0.0554101395201071
NHRF2_HUMAN/12-88	Q15599	NHRF2	13	R	G	0.760767426414026	0.295956039552783
NHRF2_HUMAN/12-88	Q15599	NHRF2	13	R	H	0.370763049446281	0.272083559831594
NHRF2_HUMAN/12-88	Q15599	NHRF2	13	R	I	-0.0775373520813118	0.0371209081817131
NHRF2_HUMAN/12-88	Q15599	NHRF2	13	R	K	0.359441073091975	0.392363542311249
NHRF2_HUMAN/12-88	Q15599	NHRF2	13	R	L	0.0467326634130516	0.0922624392347388
NHRF2_HUMAN/12-88	Q15599	NHRF2	13	R	M	0.160781669546888	0.129355865342829
NHRF2_HUMAN/12-88	Q15599	NHRF2	13	R	N	0.226152686339728	0.376316877762712
NHRF2_HUMAN/12-88	Q15599	NHRF2	13	R	P	0.888448269037231	0.638976522420827
NHRF2_HUMAN/12-88	Q15599	NHRF2	13	R	Q	0.368799693503107	0.340947008840744
NHRF2_HUMAN/12-88	Q15599	NHRF2	13	R	S	0.25687138159213	0.234371486343979
NHRF2_HUMAN/12-88	Q15599	NHRF2	13	R	T	0.0450226632658087	0.173375249814504
NHRF2_HUMAN/12-88	Q15599	NHRF2	13	R	V	-0.0201489238270616	0.0404385441451023
NHRF2_HUMAN/12-88	Q15599	NHRF2	13	R	W	0.541681891233209	0.365868361419786
NHRF2_HUMAN/12-88	Q15599	NHRF2	13	R	Y	0.248073509356685	0.128810603288453
MAGI2_HUMAN/17-98	Q86UL8	MAGI2	17	E	A	0.142554758708877	0.0712449302276948
MAGI2_HUMAN/17-98	Q86UL8	MAGI2	17	E	C	0.143886836906038	0.0834444296954039
MAGI2_HUMAN/17-98	Q86UL8	MAGI2	17	E	D	0.752318179024597	0.158335521742953
MAGI2_HUMAN/17-98	Q86UL8	MAGI2	17	E	F	-0.0459043296740392	0.0554101395201071
MAGI2_HUMAN/17-98	Q86UL8	MAGI2	17	E	G	0.760767426414026	0.295956039552783
MAGI2_HUMAN/17-98	Q86UL8	MAGI2	17	E	H	0.370763049446281	0.272083559831594
MAGI2_HUMAN/17-98	Q86UL8	MAGI2	17	E	I	-0.0775373520813118	0.0371209081817131
MAGI2_HUMAN/17-98	Q86UL8	MAGI2	17	E	K	0.359441073091975	0.392363542311249
MAGI2_HUMAN/17-98	Q86UL8	MAGI2	17	E	L	0.0467326634130516	0.0922624392347388
MAGI2_HUMAN/17-98	Q86UL8	MAGI2	17	E	M	0.160781669546888	0.129355865342829
MAGI2_HUMAN/17-98	Q86UL8	MAGI2	17	E	N	0.226152686339728	0.376316877762712
MAGI2_HUMAN/17-98	Q86UL8	MAGI2	17	E	P	0.888448269037231	0.638976522420827
MAGI2_HUMAN/17-98	Q86UL8	MAGI2	17	E	Q	0.368799693503107	0.340947008840744
MAGI2_HUMAN/17-98	Q86UL8	MAGI2	17	E	R	0.334618357660748	0.246697146911589
MAGI2_HUMAN/17-98	Q86UL8	MAGI2	17	E	S	0.25687138159213	0.234371486343979
MAGI2_HUMAN/17-98	Q86UL8	MAGI2	17	E	T	0.0450226632658087	0.173375249814504
MAGI2_HUMAN/17-98	Q86UL8	MAGI2	17	E	V	-0.0201489238270616	0.0404385441451023
MAGI2_HUMAN/17-98	Q86UL8	MAGI2	17	E	W	0.541681891233209	0.365868361419786
MAGI2_HUMAN/17-98	Q86UL8	MAGI2	17	E	Y	0.248073509356685	0.128810603288453
PDZ1P_HUMAN/15-90	A8MUH7	PDZ1P	16	L	A	0.142554758708877	0.0712449302276948
PDZ1P_HUMAN/15-90	A8MUH7	PDZ1P	16	L	C	0.143886836906038	0.0834444296954039
PDZ1P_HUMAN/15-90	A8MUH7	PDZ1P	16	L	D	0.752318179024597	0.158335521742953
PDZ1P_HUMAN/15-90	A8MUH7	PDZ1P	16	L	E	0.337697284598177	0.264412735071558
PDZ1P_HUMAN/15-90	A8MUH7	PDZ1P	16	L	F	-0.0459043296740392	0.0554101395201071
PDZ1P_HUMAN/15-90	A8MUH7	PDZ1P	16	L	G	0.760767426414026	0.295956039552783
PDZ1P_HUMAN/15-90	A8MUH7	PDZ1P	16	L	H	0.370763049446281	0.272083559831594
PDZ1P_HUMAN/15-90	A8MUH7	PDZ1P	16	L	I	-0.0775373520813118	0.0371209081817131
PDZ1P_HUMAN/15-90	A8MUH7	PDZ1P	16	L	K	0.359441073091975	0.392363542311249
PDZ1P_HUMAN/15-90	A8MUH7	PDZ1P	16	L	M	0.160781669546888	0.129355865342829
PDZ1P_HUMAN/15-90	A8MUH7	PDZ1P	16	L	N	0.226152686339728	0.376316877762712
PDZ1P_HUMAN/15-90	A8MUH7	PDZ1P	16	L	P	0.888448269037231	0.638976522420827
PDZ1P_HUMAN/15-90	A8MUH7	PDZ1P	16	L	Q	0.368799693503107	0.340947008840744
PDZ1P_HUMAN/15-90	A8MUH7	PDZ1P	16	L	R	0.334618357660748	0.246697146911589
PDZ1P_HUMAN/15-90	A8MUH7	PDZ1P	16	L	S	0.25687138159213	0.234371486343979
PDZ1P_HUMAN/15-90	A8MUH7	PDZ1P	16	L	T	0.0450226632658087	0.173375249814504
PDZ1P_HUMAN/15-90	A8MUH7	PDZ1P	16	L	V	-0.0201489238270616	0.0404385441451023
PDZ1P_HUMAN/15-90	A8MUH7	PDZ1P	16	L	W	0.541681891233209	0.365868361419786
PDZ1P_HUMAN/15-90	A8MUH7	PDZ1P	16	L	Y	0.248073509356685	0.128810603288453
PDZ1P_HUMAN/261-338	A8MUH7	PDZ1P	262	C	A	0.142554758708877	0.0712449302276948
PDZ1P_HUMAN/261-338	A8MUH7	PDZ1P	262	C	D	0.752318179024597	0.158335521742953
PDZ1P_HUMAN/261-338	A8MUH7	PDZ1P	262	C	E	0.337697284598177	0.264412735071558
PDZ1P_HUMAN/261-338	A8MUH7	PDZ1P	262	C	F	-0.0459043296740392	0.0554101395201071
PDZ1P_HUMAN/261-338	A8MUH7	PDZ1P	262	C	G	0.760767426414026	0.295956039552783
PDZ1P_HUMAN/261-338	A8MUH7	PDZ1P	262	C	H	0.370763049446281	0.272083559831594
PDZ1P_HUMAN/261-338	A8MUH7	PDZ1P	262	C	I	-0.0775373520813118	0.0371209081817131
PDZ1P_HUMAN/261-338	A8MUH7	PDZ1P	262	C	K	0.359441073091975	0.392363542311249
PDZ1P_HUMAN/261-338	A8MUH7	PDZ1P	262	C	L	0.0467326634130516	0.0922624392347388
PDZ1P_HUMAN/261-338	A8MUH7	PDZ1P	262	C	M	0.160781669546888	0.129355865342829
PDZ1P_HUMAN/261-338	A8MUH7	PDZ1P	262	C	N	0.226152686339728	0.376316877762712
PDZ1P_HUMAN/261-338	A8MUH7	PDZ1P	262	C	P	0.888448269037231	0.638976522420827
PDZ1P_HUMAN/261-338	A8MUH7	PDZ1P	262	C	Q	0.368799693503107	0.340947008840744
PDZ1P_HUMAN/261-338	A8MUH7	PDZ1P	262	C	R	0.334618357660748	0.246697146911589
PDZ1P_HUMAN/261-338	A8MUH7	PDZ1P	262	C	S	0.25687138159213	0.234371486343979
PDZ1P_HUMAN/261-338	A8MUH7	PDZ1P	262	C	T	0.0450226632658087	0.173375249814504
PDZ1P_HUMAN/261-338	A8MUH7	PDZ1P	262	C	V	-0.0201489238270616	0.0404385441451023
PDZ1P_HUMAN/261-338	A8MUH7	PDZ1P	262	C	W	0.541681891233209	0.365868361419786
PDZ1P_HUMAN/261-338	A8MUH7	PDZ1P	262	C	Y	0.248073509356685	0.128810603288453
PCLO_HUMAN/4502-4588	Q9Y6V0	PCLO	4504	K	A	0.142554758708877	0.0712449302276948
PCLO_HUMAN/4502-4588	Q9Y6V0	PCLO	4504	K	C	0.143886836906038	0.0834444296954039
PCLO_HUMAN/4502-4588	Q9Y6V0	PCLO	4504	K	D	0.752318179024597	0.158335521742953
PCLO_HUMAN/4502-4588	Q9Y6V0	PCLO	4504	K	E	0.337697284598177	0.264412735071558
PCLO_HUMAN/4502-4588	Q9Y6V0	PCLO	4504	K	F	-0.0459043296740392	0.0554101395201071
PCLO_HUMAN/4502-4588	Q9Y6V0	PCLO	4504	K	G	0.760767426414026	0.295956039552783
PCLO_HUMAN/4502-4588	Q9Y6V0	PCLO	4504	K	H	0.370763049446281	0.272083559831594
PCLO_HUMAN/4502-4588	Q9Y6V0	PCLO	4504	K	I	-0.0775373520813118	0.0371209081817131
PCLO_HUMAN/4502-4588	Q9Y6V0	PCLO	4504	K	L	0.0467326634130516	0.0922624392347388
PCLO_HUMAN/4502-4588	Q9Y6V0	PCLO	4504	K	M	0.160781669546888	0.129355865342829
PCLO_HUMAN/4502-4588	Q9Y6V0	PCLO	4504	K	N	0.226152686339728	0.376316877762712
PCLO_HUMAN/4502-4588	Q9Y6V0	PCLO	4504	K	P	0.888448269037231	0.638976522420827
PCLO_HUMAN/4502-4588	Q9Y6V0	PCLO	4504	K	Q	0.368799693503107	0.340947008840744
PCLO_HUMAN/4502-4588	Q9Y6V0	PCLO	4504	K	R	0.334618357660748	0.246697146911589
PCLO_HUMAN/4502-4588	Q9Y6V0	PCLO	4504	K	S	0.25687138159213	0.234371486343979
PCLO_HUMAN/4502-4588	Q9Y6V0	PCLO	4504	K	T	0.0450226632658087	0.173375249814504
PCLO_HUMAN/4502-4588	Q9Y6V0	PCLO	4504	K	V	-0.0201489238270616	0.0404385441451023
PCLO_HUMAN/4502-4588	Q9Y6V0	PCLO	4504	K	W	0.541681891233209	0.365868361419786
PCLO_HUMAN/4502-4588	Q9Y6V0	PCLO	4504	K	Y	0.248073509356685	0.128810603288453
GRIP2_HUMAN/48-128	Q9C0E4	GRIP2	48	V	A	0.142554758708877	0.0712449302276948
GRIP2_HUMAN/48-128	Q9C0E4	GRIP2	48	V	C	0.143886836906038	0.0834444296954039
GRIP2_HUMAN/48-128	Q9C0E4	GRIP2	48	V	D	0.752318179024597	0.158335521742953
GRIP2_HUMAN/48-128	Q9C0E4	GRIP2	48	V	E	0.337697284598177	0.264412735071558
GRIP2_HUMAN/48-128	Q9C0E4	GRIP2	48	V	F	-0.0459043296740392	0.0554101395201071
GRIP2_HUMAN/48-128	Q9C0E4	GRIP2	48	V	G	0.760767426414026	0.295956039552783
GRIP2_HUMAN/48-128	Q9C0E4	GRIP2	48	V	H	0.370763049446281	0.272083559831594
GRIP2_HUMAN/48-128	Q9C0E4	GRIP2	48	V	I	-0.0775373520813118	0.0371209081817131
GRIP2_HUMAN/48-128	Q9C0E4	GRIP2	48	V	K	0.359441073091975	0.392363542311249
GRIP2_HUMAN/48-128	Q9C0E4	GRIP2	48	V	L	0.0467326634130516	0.0922624392347388
GRIP2_HUMAN/48-128	Q9C0E4	GRIP2	48	V	M	0.160781669546888	0.129355865342829
GRIP2_HUMAN/48-128	Q9C0E4	GRIP2	48	V	N	0.226152686339728	0.376316877762712
GRIP2_HUMAN/48-128	Q9C0E4	GRIP2	48	V	P	0.888448269037231	0.638976522420827
GRIP2_HUMAN/48-128	Q9C0E4	GRIP2	48	V	Q	0.368799693503107	0.340947008840744
GRIP2_HUMAN/48-128	Q9C0E4	GRIP2	48	V	R	0.334618357660748	0.246697146911589
GRIP2_HUMAN/48-128	Q9C0E4	GRIP2	48	V	S	0.25687138159213	0.234371486343979
GRIP2_HUMAN/48-128	Q9C0E4	GRIP2	48	V	T	0.0450226632658087	0.173375249814504
GRIP2_HUMAN/48-128	Q9C0E4	GRIP2	48	V	W	0.541681891233209	0.365868361419786
GRIP2_HUMAN/48-128	Q9C0E4	GRIP2	48	V	Y	0.248073509356685	0.128810603288453
PDLI2_HUMAN/3-81	Q96JY6	PDLI2	6	D	A	0.142554758708877	0.0712449302276948
PDLI2_HUMAN/3-81	Q96JY6	PDLI2	6	D	C	0.143886836906038	0.0834444296954039
PDLI2_HUMAN/3-81	Q96JY6	PDLI2	6	D	E	0.337697284598177	0.264412735071558
PDLI2_HUMAN/3-81	Q96JY6	PDLI2	6	D	F	-0.0459043296740392	0.0554101395201071
PDLI2_HUMAN/3-81	Q96JY6	PDLI2	6	D	G	0.760767426414026	0.295956039552783
PDLI2_HUMAN/3-81	Q96JY6	PDLI2	6	D	H	0.370763049446281	0.272083559831594
PDLI2_HUMAN/3-81	Q96JY6	PDLI2	6	D	I	-0.0775373520813118	0.0371209081817131
PDLI2_HUMAN/3-81	Q96JY6	PDLI2	6	D	K	0.359441073091975	0.392363542311249
PDLI2_HUMAN/3-81	Q96JY6	PDLI2	6	D	L	0.0467326634130516	0.0922624392347388
PDLI2_HUMAN/3-81	Q96JY6	PDLI2	6	D	M	0.160781669546888	0.129355865342829
PDLI2_HUMAN/3-81	Q96JY6	PDLI2	6	D	N	0.226152686339728	0.376316877762712
PDLI2_HUMAN/3-81	Q96JY6	PDLI2	6	D	P	0.888448269037231	0.638976522420827
PDLI2_HUMAN/3-81	Q96JY6	PDLI2	6	D	Q	0.368799693503107	0.340947008840744
PDLI2_HUMAN/3-81	Q96JY6	PDLI2	6	D	R	0.334618357660748	0.246697146911589
PDLI2_HUMAN/3-81	Q96JY6	PDLI2	6	D	S	0.25687138159213	0.234371486343979
PDLI2_HUMAN/3-81	Q96JY6	PDLI2	6	D	T	0.0450226632658087	0.173375249814504
PDLI2_HUMAN/3-81	Q96JY6	PDLI2	6	D	V	-0.0201489238270616	0.0404385441451023
PDLI2_HUMAN/3-81	Q96JY6	PDLI2	6	D	W	0.541681891233209	0.365868361419786
PDLI2_HUMAN/3-81	Q96JY6	PDLI2	6	D	Y	0.248073509356685	0.128810603288453
PDLI4_HUMAN/4-81	P50479	PDLI4	5	V	A	0.142554758708877	0.0712449302276948
PDLI4_HUMAN/4-81	P50479	PDLI4	5	V	C	0.143886836906038	0.0834444296954039
PDLI4_HUMAN/4-81	P50479	PDLI4	5	V	D	0.752318179024597	0.158335521742953
PDLI4_HUMAN/4-81	P50479	PDLI4	5	V	E	0.337697284598177	0.264412735071558
PDLI4_HUMAN/4-81	P50479	PDLI4	5	V	F	-0.0459043296740392	0.0554101395201071
PDLI4_HUMAN/4-81	P50479	PDLI4	5	V	G	0.760767426414026	0.295956039552783
PDLI4_HUMAN/4-81	P50479	PDLI4	5	V	H	0.370763049446281	0.272083559831594
PDLI4_HUMAN/4-81	P50479	PDLI4	5	V	I	-0.0775373520813118	0.0371209081817131
PDLI4_HUMAN/4-81	P50479	PDLI4	5	V	K	0.359441073091975	0.392363542311249
PDLI4_HUMAN/4-81	P50479	PDLI4	5	V	L	0.0467326634130516	0.0922624392347388
PDLI4_HUMAN/4-81	P50479	PDLI4	5	V	M	0.160781669546888	0.129355865342829
PDLI4_HUMAN/4-81	P50479	PDLI4	5	V	N	0.226152686339728	0.376316877762712
PDLI4_HUMAN/4-81	P50479	PDLI4	5	V	P	0.888448269037231	0.638976522420827
PDLI4_HUMAN/4-81	P50479	PDLI4	5	V	Q	0.368799693503107	0.340947008840744
PDLI4_HUMAN/4-81	P50479	PDLI4	5	V	R	0.334618357660748	0.246697146911589
PDLI4_HUMAN/4-81	P50479	PDLI4	5	V	S	0.25687138159213	0.234371486343979
PDLI4_HUMAN/4-81	P50479	PDLI4	5	V	T	0.0450226632658087	0.173375249814504
PDLI4_HUMAN/4-81	P50479	PDLI4	5	V	W	0.541681891233209	0.365868361419786
PDLI4_HUMAN/4-81	P50479	PDLI4	5	V	Y	0.248073509356685	0.128810603288453
INADL_HUMAN/365-450	Q8NI35	INADL	365	N	A	0.142554758708877	0.0712449302276948
INADL_HUMAN/365-450	Q8NI35	INADL	365	N	C	0.143886836906038	0.0834444296954039
INADL_HUMAN/365-450	Q8NI35	INADL	365	N	D	0.752318179024597	0.158335521742953
INADL_HUMAN/365-450	Q8NI35	INADL	365	N	E	0.337697284598177	0.264412735071558
INADL_HUMAN/365-450	Q8NI35	INADL	365	N	F	-0.0459043296740392	0.0554101395201071
INADL_HUMAN/365-450	Q8NI35	INADL	365	N	G	0.760767426414026	0.295956039552783
INADL_HUMAN/365-450	Q8NI35	INADL	365	N	H	0.370763049446281	0.272083559831594
INADL_HUMAN/365-450	Q8NI35	INADL	365	N	I	-0.0775373520813118	0.0371209081817131
INADL_HUMAN/365-450	Q8NI35	INADL	365	N	K	0.359441073091975	0.392363542311249
INADL_HUMAN/365-450	Q8NI35	INADL	365	N	L	0.0467326634130516	0.0922624392347388
INADL_HUMAN/365-450	Q8NI35	INADL	365	N	M	0.160781669546888	0.129355865342829
INADL_HUMAN/365-450	Q8NI35	INADL	365	N	P	0.888448269037231	0.638976522420827
INADL_HUMAN/365-450	Q8NI35	INADL	365	N	Q	0.368799693503107	0.340947008840744
INADL_HUMAN/365-450	Q8NI35	INADL	365	N	R	0.334618357660748	0.246697146911589
INADL_HUMAN/365-450	Q8NI35	INADL	365	N	S	0.25687138159213	0.234371486343979
INADL_HUMAN/365-450	Q8NI35	INADL	365	N	T	0.0450226632658087	0.173375249814504
INADL_HUMAN/365-450	Q8NI35	INADL	365	N	V	-0.0201489238270616	0.0404385441451023
INADL_HUMAN/365-450	Q8NI35	INADL	365	N	W	0.541681891233209	0.365868361419786
INADL_HUMAN/365-450	Q8NI35	INADL	365	N	Y	0.248073509356685	0.128810603288453
MPP4_HUMAN/155-232	Q96JB8	MPP4	157	L	A	0.0885107971478717	0.0367270804346512
MPP4_HUMAN/155-232	Q96JB8	MPP4	157	L	C	0.127575937071282	0.0567759877976849
MPP4_HUMAN/155-232	Q96JB8	MPP4	157	L	D	0.167989888756766	0.0840591431724215
MPP4_HUMAN/155-232	Q96JB8	MPP4	157	L	E	0.0681853832176823	0.0449353047902347
MPP4_HUMAN/155-232	Q96JB8	MPP4	157	L	F	0.0176671739826747	0.0229516150708028
MPP4_HUMAN/155-232	Q96JB8	MPP4	157	L	G	0.181514257979668	0.0480677711161072
MPP4_HUMAN/155-232	Q96JB8	MPP4	157	L	H	0.111449623248642	0.0726306841410646
MPP4_HUMAN/155-232	Q96JB8	MPP4	157	L	I	0.0410697907050259	0.0274958480733089
MPP4_HUMAN/155-232	Q96JB8	MPP4	157	L	K	-0.0170778103417485	0.0332330559456849
MPP4_HUMAN/155-232	Q96JB8	MPP4	157	L	M	0.102528418937183	0.0282994120375056
MPP4_HUMAN/155-232	Q96JB8	MPP4	157	L	N	0.0443594509635377	0.109069131074669
MPP4_HUMAN/155-232	Q96JB8	MPP4	157	L	P	0.402050004266925	0.281995247729937
MPP4_HUMAN/155-232	Q96JB8	MPP4	157	L	Q	0.0279021057048514	0.0354200918924876
MPP4_HUMAN/155-232	Q96JB8	MPP4	157	L	R	0.0856311181400598	0.0473388292282897
MPP4_HUMAN/155-232	Q96JB8	MPP4	157	L	S	0.0340468747873359	0.00933050837848838
MPP4_HUMAN/155-232	Q96JB8	MPP4	157	L	T	0.0838685471552282	0.143804015561057
MPP4_HUMAN/155-232	Q96JB8	MPP4	157	L	V	0.0914091744442733	0.0512832797626845
MPP4_HUMAN/155-232	Q96JB8	MPP4	157	L	W	0.216313448183832	0.0173782228290243
MPP4_HUMAN/155-232	Q96JB8	MPP4	157	L	Y	0.101268451890633	0.0395112213009727
ERBIN_HUMAN/1321-1407	Q96RT1	ERBIN	1326	V	A	0.0885107971478717	0.0367270804346512
ERBIN_HUMAN/1321-1407	Q96RT1	ERBIN	1326	V	C	0.127575937071282	0.0567759877976849
ERBIN_HUMAN/1321-1407	Q96RT1	ERBIN	1326	V	D	0.167989888756766	0.0840591431724215
ERBIN_HUMAN/1321-1407	Q96RT1	ERBIN	1326	V	E	0.0681853832176823	0.0449353047902347
ERBIN_HUMAN/1321-1407	Q96RT1	ERBIN	1326	V	F	0.0176671739826747	0.0229516150708028
ERBIN_HUMAN/1321-1407	Q96RT1	ERBIN	1326	V	G	0.181514257979668	0.0480677711161072
ERBIN_HUMAN/1321-1407	Q96RT1	ERBIN	1326	V	H	0.111449623248642	0.0726306841410646
ERBIN_HUMAN/1321-1407	Q96RT1	ERBIN	1326	V	I	0.0410697907050259	0.0274958480733089
ERBIN_HUMAN/1321-1407	Q96RT1	ERBIN	1326	V	K	-0.0170778103417485	0.0332330559456849
ERBIN_HUMAN/1321-1407	Q96RT1	ERBIN	1326	V	L	0.0854900099926915	0.0513038759476144
ERBIN_HUMAN/1321-1407	Q96RT1	ERBIN	1326	V	M	0.102528418937183	0.0282994120375056
ERBIN_HUMAN/1321-1407	Q96RT1	ERBIN	1326	V	N	0.0443594509635377	0.109069131074669
ERBIN_HUMAN/1321-1407	Q96RT1	ERBIN	1326	V	P	0.402050004266925	0.281995247729937
ERBIN_HUMAN/1321-1407	Q96RT1	ERBIN	1326	V	Q	0.0279021057048514	0.0354200918924876
ERBIN_HUMAN/1321-1407	Q96RT1	ERBIN	1326	V	R	0.0856311181400598	0.0473388292282897
ERBIN_HUMAN/1321-1407	Q96RT1	ERBIN	1326	V	S	0.0340468747873359	0.00933050837848838
ERBIN_HUMAN/1321-1407	Q96RT1	ERBIN	1326	V	T	0.0838685471552282	0.143804015561057
ERBIN_HUMAN/1321-1407	Q96RT1	ERBIN	1326	V	W	0.216313448183832	0.0173782228290243
ERBIN_HUMAN/1321-1407	Q96RT1	ERBIN	1326	V	Y	0.101268451890633	0.0395112213009727
ZO3_HUMAN/382-459	O95049	ZO3	386	F	A	0.0885107971478717	0.0367270804346512
ZO3_HUMAN/382-459	O95049	ZO3	386	F	C	0.127575937071282	0.0567759877976849
ZO3_HUMAN/382-459	O95049	ZO3	386	F	D	0.167989888756766	0.0840591431724215
ZO3_HUMAN/382-459	O95049	ZO3	386	F	E	0.0681853832176823	0.0449353047902347
ZO3_HUMAN/382-459	O95049	ZO3	386	F	G	0.181514257979668	0.0480677711161072
ZO3_HUMAN/382-459	O95049	ZO3	386	F	H	0.111449623248642	0.0726306841410646
ZO3_HUMAN/382-459	O95049	ZO3	386	F	I	0.0410697907050259	0.0274958480733089
ZO3_HUMAN/382-459	O95049	ZO3	386	F	K	-0.0170778103417485	0.0332330559456849
ZO3_HUMAN/382-459	O95049	ZO3	386	F	L	0.0854900099926915	0.0513038759476144
ZO3_HUMAN/382-459	O95049	ZO3	386	F	M	0.102528418937183	0.0282994120375056
ZO3_HUMAN/382-459	O95049	ZO3	386	F	N	0.0443594509635377	0.109069131074669
ZO3_HUMAN/382-459	O95049	ZO3	386	F	P	0.402050004266925	0.281995247729937
ZO3_HUMAN/382-459	O95049	ZO3	386	F	Q	0.0279021057048514	0.0354200918924876
ZO3_HUMAN/382-459	O95049	ZO3	386	F	R	0.0856311181400598	0.0473388292282897
ZO3_HUMAN/382-459	O95049	ZO3	386	F	S	0.0340468747873359	0.00933050837848838
ZO3_HUMAN/382-459	O95049	ZO3	386	F	T	0.0838685471552282	0.143804015561057
ZO3_HUMAN/382-459	O95049	ZO3	386	F	V	0.0914091744442733	0.0512832797626845
ZO3_HUMAN/382-459	O95049	ZO3	386	F	W	0.216313448183832	0.0173782228290243
ZO3_HUMAN/382-459	O95049	ZO3	386	F	Y	0.101268451890633	0.0395112213009727
MAGI2_HUMAN/778-859	Q86UL8	MAGI2	778	D	A	0.0885107971478717	0.0367270804346512
MAGI2_HUMAN/778-859	Q86UL8	MAGI2	778	D	C	0.127575937071282	0.0567759877976849
MAGI2_HUMAN/778-859	Q86UL8	MAGI2	778	D	E	0.0681853832176823	0.0449353047902347
MAGI2_HUMAN/778-859	Q86UL8	MAGI2	778	D	F	0.0176671739826747	0.0229516150708028
MAGI2_HUMAN/778-859	Q86UL8	MAGI2	778	D	G	0.181514257979668	0.0480677711161072
MAGI2_HUMAN/778-859	Q86UL8	MAGI2	778	D	H	0.111449623248642	0.0726306841410646
MAGI2_HUMAN/778-859	Q86UL8	MAGI2	778	D	I	0.0410697907050259	0.0274958480733089
MAGI2_HUMAN/778-859	Q86UL8	MAGI2	778	D	K	-0.0170778103417485	0.0332330559456849
MAGI2_HUMAN/778-859	Q86UL8	MAGI2	778	D	L	0.0854900099926915	0.0513038759476144
MAGI2_HUMAN/778-859	Q86UL8	MAGI2	778	D	M	0.102528418937183	0.0282994120375056
MAGI2_HUMAN/778-859	Q86UL8	MAGI2	778	D	N	0.0443594509635377	0.109069131074669
MAGI2_HUMAN/778-859	Q86UL8	MAGI2	778	D	P	0.402050004266925	0.281995247729937
MAGI2_HUMAN/778-859	Q86UL8	MAGI2	778	D	Q	0.0279021057048514	0.0354200918924876
MAGI2_HUMAN/778-859	Q86UL8	MAGI2	778	D	R	0.0856311181400598	0.0473388292282897
MAGI2_HUMAN/778-859	Q86UL8	MAGI2	778	D	S	0.0340468747873359	0.00933050837848838
MAGI2_HUMAN/778-859	Q86UL8	MAGI2	778	D	T	0.0838685471552282	0.143804015561057
MAGI2_HUMAN/778-859	Q86UL8	MAGI2	778	D	V	0.0914091744442733	0.0512832797626845
MAGI2_HUMAN/778-859	Q86UL8	MAGI2	778	D	W	0.216313448183832	0.0173782228290243
MAGI2_HUMAN/778-859	Q86UL8	MAGI2	778	D	Y	0.101268451890633	0.0395112213009727
MPDZ_HUMAN/555-630	O75970	MPDZ	558	K	A	0.0885107971478717	0.0367270804346512
MPDZ_HUMAN/555-630	O75970	MPDZ	558	K	C	0.127575937071282	0.0567759877976849
MPDZ_HUMAN/555-630	O75970	MPDZ	558	K	D	0.167989888756766	0.0840591431724215
MPDZ_HUMAN/555-630	O75970	MPDZ	558	K	E	0.0681853832176823	0.0449353047902347
MPDZ_HUMAN/555-630	O75970	MPDZ	558	K	F	0.0176671739826747	0.0229516150708028
MPDZ_HUMAN/555-630	O75970	MPDZ	558	K	G	0.181514257979668	0.0480677711161072
MPDZ_HUMAN/555-630	O75970	MPDZ	558	K	H	0.111449623248642	0.0726306841410646
MPDZ_HUMAN/555-630	O75970	MPDZ	558	K	I	0.0410697907050259	0.0274958480733089
MPDZ_HUMAN/555-630	O75970	MPDZ	558	K	L	0.0854900099926915	0.0513038759476144
MPDZ_HUMAN/555-630	O75970	MPDZ	558	K	M	0.102528418937183	0.0282994120375056
MPDZ_HUMAN/555-630	O75970	MPDZ	558	K	N	0.0443594509635377	0.109069131074669
MPDZ_HUMAN/555-630	O75970	MPDZ	558	K	P	0.402050004266925	0.281995247729937
MPDZ_HUMAN/555-630	O75970	MPDZ	558	K	Q	0.0279021057048514	0.0354200918924876
MPDZ_HUMAN/555-630	O75970	MPDZ	558	K	R	0.0856311181400598	0.0473388292282897
MPDZ_HUMAN/555-630	O75970	MPDZ	558	K	S	0.0340468747873359	0.00933050837848838
MPDZ_HUMAN/555-630	O75970	MPDZ	558	K	T	0.0838685471552282	0.143804015561057
MPDZ_HUMAN/555-630	O75970	MPDZ	558	K	V	0.0914091744442733	0.0512832797626845
MPDZ_HUMAN/555-630	O75970	MPDZ	558	K	W	0.216313448183832	0.0173782228290243
MPDZ_HUMAN/555-630	O75970	MPDZ	558	K	Y	0.101268451890633	0.0395112213009727
MAGIX_HUMAN/125-206	Q9H6Y5	MAGIX	126	V	A	0.0885107971478717	0.0367270804346512
MAGIX_HUMAN/125-206	Q9H6Y5	MAGIX	126	V	C	0.127575937071282	0.0567759877976849
MAGIX_HUMAN/125-206	Q9H6Y5	MAGIX	126	V	D	0.167989888756766	0.0840591431724215
MAGIX_HUMAN/125-206	Q9H6Y5	MAGIX	126	V	E	0.0681853832176823	0.0449353047902347
MAGIX_HUMAN/125-206	Q9H6Y5	MAGIX	126	V	F	0.0176671739826747	0.0229516150708028
MAGIX_HUMAN/125-206	Q9H6Y5	MAGIX	126	V	G	0.181514257979668	0.0480677711161072
MAGIX_HUMAN/125-206	Q9H6Y5	MAGIX	126	V	H	0.111449623248642	0.0726306841410646
MAGIX_HUMAN/125-206	Q9H6Y5	MAGIX	126	V	I	0.0410697907050259	0.0274958480733089
MAGIX_HUMAN/125-206	Q9H6Y5	MAGIX	126	V	K	-0.0170778103417485	0.0332330559456849
MAGIX_HUMAN/125-206	Q9H6Y5	MAGIX	126	V	L	0.0854900099926915	0.0513038759476144
MAGIX_HUMAN/125-206	Q9H6Y5	MAGIX	126	V	M	0.102528418937183	0.0282994120375056
MAGIX_HUMAN/125-206	Q9H6Y5	MAGIX	126	V	N	0.0443594509635377	0.109069131074669
MAGIX_HUMAN/125-206	Q9H6Y5	MAGIX	126	V	P	0.402050004266925	0.281995247729937
MAGIX_HUMAN/125-206	Q9H6Y5	MAGIX	126	V	Q	0.0279021057048514	0.0354200918924876
MAGIX_HUMAN/125-206	Q9H6Y5	MAGIX	126	V	R	0.0856311181400598	0.0473388292282897
MAGIX_HUMAN/125-206	Q9H6Y5	MAGIX	126	V	S	0.0340468747873359	0.00933050837848838
MAGIX_HUMAN/125-206	Q9H6Y5	MAGIX	126	V	T	0.0838685471552282	0.143804015561057
MAGIX_HUMAN/125-206	Q9H6Y5	MAGIX	126	V	W	0.216313448183832	0.0173782228290243
MAGIX_HUMAN/125-206	Q9H6Y5	MAGIX	126	V	Y	0.101268451890633	0.0395112213009727
PDLI7_HUMAN/3-82	Q9NR12	PDLI7	7	V	A	0.0885107971478717	0.0367270804346512
PDLI7_HUMAN/3-82	Q9NR12	PDLI7	7	V	C	0.127575937071282	0.0567759877976849
PDLI7_HUMAN/3-82	Q9NR12	PDLI7	7	V	D	0.167989888756766	0.0840591431724215
PDLI7_HUMAN/3-82	Q9NR12	PDLI7	7	V	E	0.0681853832176823	0.0449353047902347
PDLI7_HUMAN/3-82	Q9NR12	PDLI7	7	V	F	0.0176671739826747	0.0229516150708028
PDLI7_HUMAN/3-82	Q9NR12	PDLI7	7	V	G	0.181514257979668	0.0480677711161072
PDLI7_HUMAN/3-82	Q9NR12	PDLI7	7	V	H	0.111449623248642	0.0726306841410646
PDLI7_HUMAN/3-82	Q9NR12	PDLI7	7	V	I	0.0410697907050259	0.0274958480733089
PDLI7_HUMAN/3-82	Q9NR12	PDLI7	7	V	K	-0.0170778103417485	0.0332330559456849
PDLI7_HUMAN/3-82	Q9NR12	PDLI7	7	V	L	0.0854900099926915	0.0513038759476144
PDLI7_HUMAN/3-82	Q9NR12	PDLI7	7	V	M	0.102528418937183	0.0282994120375056
PDLI7_HUMAN/3-82	Q9NR12	PDLI7	7	V	N	0.0443594509635377	0.109069131074669
PDLI7_HUMAN/3-82	Q9NR12	PDLI7	7	V	P	0.402050004266925	0.281995247729937
PDLI7_HUMAN/3-82	Q9NR12	PDLI7	7	V	Q	0.0279021057048514	0.0354200918924876
PDLI7_HUMAN/3-82	Q9NR12	PDLI7	7	V	R	0.0856311181400598	0.0473388292282897
PDLI7_HUMAN/3-82	Q9NR12	PDLI7	7	V	S	0.0340468747873359	0.00933050837848838
PDLI7_HUMAN/3-82	Q9NR12	PDLI7	7	V	T	0.0838685471552282	0.143804015561057
PDLI7_HUMAN/3-82	Q9NR12	PDLI7	7	V	W	0.216313448183832	0.0173782228290243
PDLI7_HUMAN/3-82	Q9NR12	PDLI7	7	V	Y	0.101268451890633	0.0395112213009727
LDB3_HUMAN/3-81	O75112	LDB3	6	T	A	0.0885107971478717	0.0367270804346512
LDB3_HUMAN/3-81	O75112	LDB3	6	T	C	0.127575937071282	0.0567759877976849
LDB3_HUMAN/3-81	O75112	LDB3	6	T	D	0.167989888756766	0.0840591431724215
LDB3_HUMAN/3-81	O75112	LDB3	6	T	E	0.0681853832176823	0.0449353047902347
LDB3_HUMAN/3-81	O75112	LDB3	6	T	F	0.0176671739826747	0.0229516150708028
LDB3_HUMAN/3-81	O75112	LDB3	6	T	G	0.181514257979668	0.0480677711161072
LDB3_HUMAN/3-81	O75112	LDB3	6	T	H	0.111449623248642	0.0726306841410646
LDB3_HUMAN/3-81	O75112	LDB3	6	T	I	0.0410697907050259	0.0274958480733089
LDB3_HUMAN/3-81	O75112	LDB3	6	T	K	-0.0170778103417485	0.0332330559456849
LDB3_HUMAN/3-81	O75112	LDB3	6	T	L	0.0854900099926915	0.0513038759476144
LDB3_HUMAN/3-81	O75112	LDB3	6	T	M	0.102528418937183	0.0282994120375056
LDB3_HUMAN/3-81	O75112	LDB3	6	T	N	0.0443594509635377	0.109069131074669
LDB3_HUMAN/3-81	O75112	LDB3	6	T	P	0.402050004266925	0.281995247729937
LDB3_HUMAN/3-81	O75112	LDB3	6	T	Q	0.0279021057048514	0.0354200918924876
LDB3_HUMAN/3-81	O75112	LDB3	6	T	R	0.0856311181400598	0.0473388292282897
LDB3_HUMAN/3-81	O75112	LDB3	6	T	S	0.0340468747873359	0.00933050837848838
LDB3_HUMAN/3-81	O75112	LDB3	6	T	V	0.0914091744442733	0.0512832797626845
LDB3_HUMAN/3-81	O75112	LDB3	6	T	W	0.216313448183832	0.0173782228290243
LDB3_HUMAN/3-81	O75112	LDB3	6	T	Y	0.101268451890633	0.0395112213009727
PDLI5_HUMAN/4-82	Q96HC4	PDLI5	8	L	A	0.0885107971478717	0.0367270804346512
PDLI5_HUMAN/4-82	Q96HC4	PDLI5	8	L	C	0.127575937071282	0.0567759877976849
PDLI5_HUMAN/4-82	Q96HC4	PDLI5	8	L	D	0.167989888756766	0.0840591431724215
PDLI5_HUMAN/4-82	Q96HC4	PDLI5	8	L	E	0.0681853832176823	0.0449353047902347
PDLI5_HUMAN/4-82	Q96HC4	PDLI5	8	L	F	0.0176671739826747	0.0229516150708028
PDLI5_HUMAN/4-82	Q96HC4	PDLI5	8	L	G	0.181514257979668	0.0480677711161072
PDLI5_HUMAN/4-82	Q96HC4	PDLI5	8	L	H	0.111449623248642	0.0726306841410646
PDLI5_HUMAN/4-82	Q96HC4	PDLI5	8	L	I	0.0410697907050259	0.0274958480733089
PDLI5_HUMAN/4-82	Q96HC4	PDLI5	8	L	K	-0.0170778103417485	0.0332330559456849
PDLI5_HUMAN/4-82	Q96HC4	PDLI5	8	L	M	0.102528418937183	0.0282994120375056
PDLI5_HUMAN/4-82	Q96HC4	PDLI5	8	L	N	0.0443594509635377	0.109069131074669
PDLI5_HUMAN/4-82	Q96HC4	PDLI5	8	L	P	0.402050004266925	0.281995247729937
PDLI5_HUMAN/4-82	Q96HC4	PDLI5	8	L	Q	0.0279021057048514	0.0354200918924876
PDLI5_HUMAN/4-82	Q96HC4	PDLI5	8	L	R	0.0856311181400598	0.0473388292282897
PDLI5_HUMAN/4-82	Q96HC4	PDLI5	8	L	S	0.0340468747873359	0.00933050837848838
PDLI5_HUMAN/4-82	Q96HC4	PDLI5	8	L	T	0.0838685471552282	0.143804015561057
PDLI5_HUMAN/4-82	Q96HC4	PDLI5	8	L	V	0.0914091744442733	0.0512832797626845
PDLI5_HUMAN/4-82	Q96HC4	PDLI5	8	L	W	0.216313448183832	0.0173782228290243
PDLI5_HUMAN/4-82	Q96HC4	PDLI5	8	L	Y	0.101268451890633	0.0395112213009727
FRPD4_HUMAN/78-152	Q14CM0	FRPD4	82	R	A	0.0885107971478717	0.0367270804346512
FRPD4_HUMAN/78-152	Q14CM0	FRPD4	82	R	C	0.127575937071282	0.0567759877976849
FRPD4_HUMAN/78-152	Q14CM0	FRPD4	82	R	D	0.167989888756766	0.0840591431724215
FRPD4_HUMAN/78-152	Q14CM0	FRPD4	82	R	E	0.0681853832176823	0.0449353047902347
FRPD4_HUMAN/78-152	Q14CM0	FRPD4	82	R	F	0.0176671739826747	0.0229516150708028
FRPD4_HUMAN/78-152	Q14CM0	FRPD4	82	R	G	0.181514257979668	0.0480677711161072
FRPD4_HUMAN/78-152	Q14CM0	FRPD4	82	R	H	0.111449623248642	0.0726306841410646
FRPD4_HUMAN/78-152	Q14CM0	FRPD4	82	R	I	0.0410697907050259	0.0274958480733089
FRPD4_HUMAN/78-152	Q14CM0	FRPD4	82	R	K	-0.0170778103417485	0.0332330559456849
FRPD4_HUMAN/78-152	Q14CM0	FRPD4	82	R	L	0.0854900099926915	0.0513038759476144
FRPD4_HUMAN/78-152	Q14CM0	FRPD4	82	R	M	0.102528418937183	0.0282994120375056
FRPD4_HUMAN/78-152	Q14CM0	FRPD4	82	R	N	0.0443594509635377	0.109069131074669
FRPD4_HUMAN/78-152	Q14CM0	FRPD4	82	R	P	0.402050004266925	0.281995247729937
FRPD4_HUMAN/78-152	Q14CM0	FRPD4	82	R	Q	0.0279021057048514	0.0354200918924876
FRPD4_HUMAN/78-152	Q14CM0	FRPD4	82	R	S	0.0340468747873359	0.00933050837848838
FRPD4_HUMAN/78-152	Q14CM0	FRPD4	82	R	T	0.0838685471552282	0.143804015561057
FRPD4_HUMAN/78-152	Q14CM0	FRPD4	82	R	V	0.0914091744442733	0.0512832797626845
FRPD4_HUMAN/78-152	Q14CM0	FRPD4	82	R	W	0.216313448183832	0.0173782228290243
FRPD4_HUMAN/78-152	Q14CM0	FRPD4	82	R	Y	0.101268451890633	0.0395112213009727
USH1C_HUMAN/452-537	Q9Y6N9	USH1C	456	L	A	0.0885107971478717	0.0367270804346512
USH1C_HUMAN/452-537	Q9Y6N9	USH1C	456	L	C	0.127575937071282	0.0567759877976849
USH1C_HUMAN/452-537	Q9Y6N9	USH1C	456	L	D	0.167989888756766	0.0840591431724215
USH1C_HUMAN/452-537	Q9Y6N9	USH1C	456	L	E	0.0681853832176823	0.0449353047902347
USH1C_HUMAN/452-537	Q9Y6N9	USH1C	456	L	F	0.0176671739826747	0.0229516150708028
USH1C_HUMAN/452-537	Q9Y6N9	USH1C	456	L	G	0.181514257979668	0.0480677711161072
USH1C_HUMAN/452-537	Q9Y6N9	USH1C	456	L	H	0.111449623248642	0.0726306841410646
USH1C_HUMAN/452-537	Q9Y6N9	USH1C	456	L	I	0.0410697907050259	0.0274958480733089
USH1C_HUMAN/452-537	Q9Y6N9	USH1C	456	L	K	-0.0170778103417485	0.0332330559456849
USH1C_HUMAN/452-537	Q9Y6N9	USH1C	456	L	M	0.102528418937183	0.0282994120375056
USH1C_HUMAN/452-537	Q9Y6N9	USH1C	456	L	N	0.0443594509635377	0.109069131074669
USH1C_HUMAN/452-537	Q9Y6N9	USH1C	456	L	P	0.402050004266925	0.281995247729937
USH1C_HUMAN/452-537	Q9Y6N9	USH1C	456	L	Q	0.0279021057048514	0.0354200918924876
USH1C_HUMAN/452-537	Q9Y6N9	USH1C	456	L	R	0.0856311181400598	0.0473388292282897
USH1C_HUMAN/452-537	Q9Y6N9	USH1C	456	L	S	0.0340468747873359	0.00933050837848838
USH1C_HUMAN/452-537	Q9Y6N9	USH1C	456	L	T	0.0838685471552282	0.143804015561057
USH1C_HUMAN/452-537	Q9Y6N9	USH1C	456	L	V	0.0914091744442733	0.0512832797626845
USH1C_HUMAN/452-537	Q9Y6N9	USH1C	456	L	W	0.216313448183832	0.0173782228290243
USH1C_HUMAN/452-537	Q9Y6N9	USH1C	456	L	Y	0.101268451890633	0.0395112213009727
NHRF3_HUMAN/378-455	Q5T2W1	NHRF3	380	R	A	0.0885107971478717	0.0367270804346512
NHRF3_HUMAN/378-455	Q5T2W1	NHRF3	380	R	C	0.127575937071282	0.0567759877976849
NHRF3_HUMAN/378-455	Q5T2W1	NHRF3	380	R	D	0.167989888756766	0.0840591431724215
NHRF3_HUMAN/378-455	Q5T2W1	NHRF3	380	R	E	0.0681853832176823	0.0449353047902347
NHRF3_HUMAN/378-455	Q5T2W1	NHRF3	380	R	F	0.0176671739826747	0.0229516150708028
NHRF3_HUMAN/378-455	Q5T2W1	NHRF3	380	R	G	0.181514257979668	0.0480677711161072
NHRF3_HUMAN/378-455	Q5T2W1	NHRF3	380	R	H	0.111449623248642	0.0726306841410646
NHRF3_HUMAN/378-455	Q5T2W1	NHRF3	380	R	I	0.0410697907050259	0.0274958480733089
NHRF3_HUMAN/378-455	Q5T2W1	NHRF3	380	R	K	-0.0170778103417485	0.0332330559456849
NHRF3_HUMAN/378-455	Q5T2W1	NHRF3	380	R	L	0.0854900099926915	0.0513038759476144
NHRF3_HUMAN/378-455	Q5T2W1	NHRF3	380	R	M	0.102528418937183	0.0282994120375056
NHRF3_HUMAN/378-455	Q5T2W1	NHRF3	380	R	N	0.0443594509635377	0.109069131074669
NHRF3_HUMAN/378-455	Q5T2W1	NHRF3	380	R	P	0.402050004266925	0.281995247729937
NHRF3_HUMAN/378-455	Q5T2W1	NHRF3	380	R	Q	0.0279021057048514	0.0354200918924876
NHRF3_HUMAN/378-455	Q5T2W1	NHRF3	380	R	S	0.0340468747873359	0.00933050837848838
NHRF3_HUMAN/378-455	Q5T2W1	NHRF3	380	R	T	0.0838685471552282	0.143804015561057
NHRF3_HUMAN/378-455	Q5T2W1	NHRF3	380	R	V	0.0914091744442733	0.0512832797626845
NHRF3_HUMAN/378-455	Q5T2W1	NHRF3	380	R	W	0.216313448183832	0.0173782228290243
NHRF3_HUMAN/378-455	Q5T2W1	NHRF3	380	R	Y	0.101268451890633	0.0395112213009727
MAGI3_HUMAN/410-490	Q5TCQ9	MAGI3	411	A	C	0.127575937071282	0.0567759877976849
MAGI3_HUMAN/410-490	Q5TCQ9	MAGI3	411	A	D	0.167989888756766	0.0840591431724215
MAGI3_HUMAN/410-490	Q5TCQ9	MAGI3	411	A	E	0.0681853832176823	0.0449353047902347
MAGI3_HUMAN/410-490	Q5TCQ9	MAGI3	411	A	F	0.0176671739826747	0.0229516150708028
MAGI3_HUMAN/410-490	Q5TCQ9	MAGI3	411	A	G	0.181514257979668	0.0480677711161072
MAGI3_HUMAN/410-490	Q5TCQ9	MAGI3	411	A	H	0.111449623248642	0.0726306841410646
MAGI3_HUMAN/410-490	Q5TCQ9	MAGI3	411	A	I	0.0410697907050259	0.0274958480733089
MAGI3_HUMAN/410-490	Q5TCQ9	MAGI3	411	A	K	-0.0170778103417485	0.0332330559456849
MAGI3_HUMAN/410-490	Q5TCQ9	MAGI3	411	A	L	0.0854900099926915	0.0513038759476144
MAGI3_HUMAN/410-490	Q5TCQ9	MAGI3	411	A	M	0.102528418937183	0.0282994120375056
MAGI3_HUMAN/410-490	Q5TCQ9	MAGI3	411	A	N	0.0443594509635377	0.109069131074669
MAGI3_HUMAN/410-490	Q5TCQ9	MAGI3	411	A	P	0.402050004266925	0.281995247729937
MAGI3_HUMAN/410-490	Q5TCQ9	MAGI3	411	A	Q	0.0279021057048514	0.0354200918924876
MAGI3_HUMAN/410-490	Q5TCQ9	MAGI3	411	A	R	0.0856311181400598	0.0473388292282897
MAGI3_HUMAN/410-490	Q5TCQ9	MAGI3	411	A	S	0.0340468747873359	0.00933050837848838
MAGI3_HUMAN/410-490	Q5TCQ9	MAGI3	411	A	T	0.0838685471552282	0.143804015561057
MAGI3_HUMAN/410-490	Q5TCQ9	MAGI3	411	A	V	0.0914091744442733	0.0512832797626845
MAGI3_HUMAN/410-490	Q5TCQ9	MAGI3	411	A	W	0.216313448183832	0.0173782228290243
MAGI3_HUMAN/410-490	Q5TCQ9	MAGI3	411	A	Y	0.101268451890633	0.0395112213009727
DLG5_HUMAN/627-707	Q8TDM6	DLG5	632	L	A	0.0885107971478717	0.0367270804346512
DLG5_HUMAN/627-707	Q8TDM6	DLG5	632	L	C	0.127575937071282	0.0567759877976849
DLG5_HUMAN/627-707	Q8TDM6	DLG5	632	L	D	0.167989888756766	0.0840591431724215
DLG5_HUMAN/627-707	Q8TDM6	DLG5	632	L	E	0.0681853832176823	0.0449353047902347
DLG5_HUMAN/627-707	Q8TDM6	DLG5	632	L	F	0.0176671739826747	0.0229516150708028
DLG5_HUMAN/627-707	Q8TDM6	DLG5	632	L	G	0.181514257979668	0.0480677711161072
DLG5_HUMAN/627-707	Q8TDM6	DLG5	632	L	H	0.111449623248642	0.0726306841410646
DLG5_HUMAN/627-707	Q8TDM6	DLG5	632	L	I	0.0410697907050259	0.0274958480733089
DLG5_HUMAN/627-707	Q8TDM6	DLG5	632	L	K	-0.0170778103417485	0.0332330559456849
DLG5_HUMAN/627-707	Q8TDM6	DLG5	632	L	M	0.102528418937183	0.0282994120375056
DLG5_HUMAN/627-707	Q8TDM6	DLG5	632	L	N	0.0443594509635377	0.109069131074669
DLG5_HUMAN/627-707	Q8TDM6	DLG5	632	L	P	0.402050004266925	0.281995247729937
DLG5_HUMAN/627-707	Q8TDM6	DLG5	632	L	Q	0.0279021057048514	0.0354200918924876
DLG5_HUMAN/627-707	Q8TDM6	DLG5	632	L	R	0.0856311181400598	0.0473388292282897
DLG5_HUMAN/627-707	Q8TDM6	DLG5	632	L	S	0.0340468747873359	0.00933050837848838
DLG5_HUMAN/627-707	Q8TDM6	DLG5	632	L	T	0.0838685471552282	0.143804015561057
DLG5_HUMAN/627-707	Q8TDM6	DLG5	632	L	V	0.0914091744442733	0.0512832797626845
DLG5_HUMAN/627-707	Q8TDM6	DLG5	632	L	W	0.216313448183832	0.0173782228290243
DLG5_HUMAN/627-707	Q8TDM6	DLG5	632	L	Y	0.101268451890633	0.0395112213009727
STXB4_HUMAN/21-99	Q6ZWJ1	STXB4	25	I	A	0.0885107971478717	0.0367270804346512
STXB4_HUMAN/21-99	Q6ZWJ1	STXB4	25	I	C	0.127575937071282	0.0567759877976849
STXB4_HUMAN/21-99	Q6ZWJ1	STXB4	25	I	D	0.167989888756766	0.0840591431724215
STXB4_HUMAN/21-99	Q6ZWJ1	STXB4	25	I	E	0.0681853832176823	0.0449353047902347
STXB4_HUMAN/21-99	Q6ZWJ1	STXB4	25	I	F	0.0176671739826747	0.0229516150708028
STXB4_HUMAN/21-99	Q6ZWJ1	STXB4	25	I	G	0.181514257979668	0.0480677711161072
STXB4_HUMAN/21-99	Q6ZWJ1	STXB4	25	I	H	0.111449623248642	0.0726306841410646
STXB4_HUMAN/21-99	Q6ZWJ1	STXB4	25	I	K	-0.0170778103417485	0.0332330559456849
STXB4_HUMAN/21-99	Q6ZWJ1	STXB4	25	I	L	0.0854900099926915	0.0513038759476144
STXB4_HUMAN/21-99	Q6ZWJ1	STXB4	25	I	M	0.102528418937183	0.0282994120375056
STXB4_HUMAN/21-99	Q6ZWJ1	STXB4	25	I	N	0.0443594509635377	0.109069131074669
STXB4_HUMAN/21-99	Q6ZWJ1	STXB4	25	I	P	0.402050004266925	0.281995247729937
STXB4_HUMAN/21-99	Q6ZWJ1	STXB4	25	I	Q	0.0279021057048514	0.0354200918924876
STXB4_HUMAN/21-99	Q6ZWJ1	STXB4	25	I	R	0.0856311181400598	0.0473388292282897
STXB4_HUMAN/21-99	Q6ZWJ1	STXB4	25	I	S	0.0340468747873359	0.00933050837848838
STXB4_HUMAN/21-99	Q6ZWJ1	STXB4	25	I	T	0.0838685471552282	0.143804015561057
STXB4_HUMAN/21-99	Q6ZWJ1	STXB4	25	I	V	0.0914091744442733	0.0512832797626845
STXB4_HUMAN/21-99	Q6ZWJ1	STXB4	25	I	W	0.216313448183832	0.0173782228290243
STXB4_HUMAN/21-99	Q6ZWJ1	STXB4	25	I	Y	0.101268451890633	0.0395112213009727
RIMS2_HUMAN/669-753	Q9UQ26	RIMS2	669	G	A	0.0885107971478717	0.0367270804346512
RIMS2_HUMAN/669-753	Q9UQ26	RIMS2	669	G	C	0.127575937071282	0.0567759877976849
RIMS2_HUMAN/669-753	Q9UQ26	RIMS2	669	G	D	0.167989888756766	0.0840591431724215
RIMS2_HUMAN/669-753	Q9UQ26	RIMS2	669	G	E	0.0681853832176823	0.0449353047902347
RIMS2_HUMAN/669-753	Q9UQ26	RIMS2	669	G	F	0.0176671739826747	0.0229516150708028
RIMS2_HUMAN/669-753	Q9UQ26	RIMS2	669	G	H	0.111449623248642	0.0726306841410646
RIMS2_HUMAN/669-753	Q9UQ26	RIMS2	669	G	I	0.0410697907050259	0.0274958480733089
RIMS2_HUMAN/669-753	Q9UQ26	RIMS2	669	G	K	-0.0170778103417485	0.0332330559456849
RIMS2_HUMAN/669-753	Q9UQ26	RIMS2	669	G	L	0.0854900099926915	0.0513038759476144
RIMS2_HUMAN/669-753	Q9UQ26	RIMS2	669	G	M	0.102528418937183	0.0282994120375056
RIMS2_HUMAN/669-753	Q9UQ26	RIMS2	669	G	N	0.0443594509635377	0.109069131074669
RIMS2_HUMAN/669-753	Q9UQ26	RIMS2	669	G	P	0.402050004266925	0.281995247729937
RIMS2_HUMAN/669-753	Q9UQ26	RIMS2	669	G	Q	0.0279021057048514	0.0354200918924876
RIMS2_HUMAN/669-753	Q9UQ26	RIMS2	669	G	R	0.0856311181400598	0.0473388292282897
RIMS2_HUMAN/669-753	Q9UQ26	RIMS2	669	G	S	0.0340468747873359	0.00933050837848838
RIMS2_HUMAN/669-753	Q9UQ26	RIMS2	669	G	T	0.0838685471552282	0.143804015561057
RIMS2_HUMAN/669-753	Q9UQ26	RIMS2	669	G	V	0.0914091744442733	0.0512832797626845
RIMS2_HUMAN/669-753	Q9UQ26	RIMS2	669	G	W	0.216313448183832	0.0173782228290243
RIMS2_HUMAN/669-753	Q9UQ26	RIMS2	669	G	Y	0.101268451890633	0.0395112213009727
GRIP2_HUMAN/249-329	Q9C0E4	GRIP2	250	E	A	0.0885107971478717	0.0367270804346512
GRIP2_HUMAN/249-329	Q9C0E4	GRIP2	250	E	C	0.127575937071282	0.0567759877976849
GRIP2_HUMAN/249-329	Q9C0E4	GRIP2	250	E	D	0.167989888756766	0.0840591431724215
GRIP2_HUMAN/249-329	Q9C0E4	GRIP2	250	E	F	0.0176671739826747	0.0229516150708028
GRIP2_HUMAN/249-329	Q9C0E4	GRIP2	250	E	G	0.181514257979668	0.0480677711161072
GRIP2_HUMAN/249-329	Q9C0E4	GRIP2	250	E	H	0.111449623248642	0.0726306841410646
GRIP2_HUMAN/249-329	Q9C0E4	GRIP2	250	E	I	0.0410697907050259	0.0274958480733089
GRIP2_HUMAN/249-329	Q9C0E4	GRIP2	250	E	K	-0.0170778103417485	0.0332330559456849
GRIP2_HUMAN/249-329	Q9C0E4	GRIP2	250	E	L	0.0854900099926915	0.0513038759476144
GRIP2_HUMAN/249-329	Q9C0E4	GRIP2	250	E	M	0.102528418937183	0.0282994120375056
GRIP2_HUMAN/249-329	Q9C0E4	GRIP2	250	E	N	0.0443594509635377	0.109069131074669
GRIP2_HUMAN/249-329	Q9C0E4	GRIP2	250	E	P	0.402050004266925	0.281995247729937
GRIP2_HUMAN/249-329	Q9C0E4	GRIP2	250	E	Q	0.0279021057048514	0.0354200918924876
GRIP2_HUMAN/249-329	Q9C0E4	GRIP2	250	E	R	0.0856311181400598	0.0473388292282897
GRIP2_HUMAN/249-329	Q9C0E4	GRIP2	250	E	S	0.0340468747873359	0.00933050837848838
GRIP2_HUMAN/249-329	Q9C0E4	GRIP2	250	E	T	0.0838685471552282	0.143804015561057
GRIP2_HUMAN/249-329	Q9C0E4	GRIP2	250	E	V	0.0914091744442733	0.0512832797626845
GRIP2_HUMAN/249-329	Q9C0E4	GRIP2	250	E	W	0.216313448183832	0.0173782228290243
GRIP2_HUMAN/249-329	Q9C0E4	GRIP2	250	E	Y	0.101268451890633	0.0395112213009727
SCRIB_HUMAN/1100-1189	Q14160	SCRIB	1101	L	A	0.0885107971478717	0.0367270804346512
SCRIB_HUMAN/1100-1189	Q14160	SCRIB	1101	L	C	0.127575937071282	0.0567759877976849
SCRIB_HUMAN/1100-1189	Q14160	SCRIB	1101	L	D	0.167989888756766	0.0840591431724215
SCRIB_HUMAN/1100-1189	Q14160	SCRIB	1101	L	E	0.0681853832176823	0.0449353047902347
SCRIB_HUMAN/1100-1189	Q14160	SCRIB	1101	L	F	0.0176671739826747	0.0229516150708028
SCRIB_HUMAN/1100-1189	Q14160	SCRIB	1101	L	G	0.181514257979668	0.0480677711161072
SCRIB_HUMAN/1100-1189	Q14160	SCRIB	1101	L	H	0.111449623248642	0.0726306841410646
SCRIB_HUMAN/1100-1189	Q14160	SCRIB	1101	L	I	0.0410697907050259	0.0274958480733089
SCRIB_HUMAN/1100-1189	Q14160	SCRIB	1101	L	K	-0.0170778103417485	0.0332330559456849
SCRIB_HUMAN/1100-1189	Q14160	SCRIB	1101	L	M	0.102528418937183	0.0282994120375056
SCRIB_HUMAN/1100-1189	Q14160	SCRIB	1101	L	N	0.0443594509635377	0.109069131074669
SCRIB_HUMAN/1100-1189	Q14160	SCRIB	1101	L	P	0.402050004266925	0.281995247729937
SCRIB_HUMAN/1100-1189	Q14160	SCRIB	1101	L	Q	0.0279021057048514	0.0354200918924876
SCRIB_HUMAN/1100-1189	Q14160	SCRIB	1101	L	R	0.0856311181400598	0.0473388292282897
SCRIB_HUMAN/1100-1189	Q14160	SCRIB	1101	L	S	0.0340468747873359	0.00933050837848838
SCRIB_HUMAN/1100-1189	Q14160	SCRIB	1101	L	T	0.0838685471552282	0.143804015561057
SCRIB_HUMAN/1100-1189	Q14160	SCRIB	1101	L	V	0.0914091744442733	0.0512832797626845
SCRIB_HUMAN/1100-1189	Q14160	SCRIB	1101	L	W	0.216313448183832	0.0173782228290243
SCRIB_HUMAN/1100-1189	Q14160	SCRIB	1101	L	Y	0.101268451890633	0.0395112213009727
PZRN3_HUMAN/419-501	Q9UPQ7	PZRN3	422	L	A	0.0885107971478717	0.0367270804346512
PZRN3_HUMAN/419-501	Q9UPQ7	PZRN3	422	L	C	0.127575937071282	0.0567759877976849
PZRN3_HUMAN/419-501	Q9UPQ7	PZRN3	422	L	D	0.167989888756766	0.0840591431724215
PZRN3_HUMAN/419-501	Q9UPQ7	PZRN3	422	L	E	0.0681853832176823	0.0449353047902347
PZRN3_HUMAN/419-501	Q9UPQ7	PZRN3	422	L	F	0.0176671739826747	0.0229516150708028
PZRN3_HUMAN/419-501	Q9UPQ7	PZRN3	422	L	G	0.181514257979668	0.0480677711161072
PZRN3_HUMAN/419-501	Q9UPQ7	PZRN3	422	L	H	0.111449623248642	0.0726306841410646
PZRN3_HUMAN/419-501	Q9UPQ7	PZRN3	422	L	I	0.0410697907050259	0.0274958480733089
PZRN3_HUMAN/419-501	Q9UPQ7	PZRN3	422	L	K	-0.0170778103417485	0.0332330559456849
PZRN3_HUMAN/419-501	Q9UPQ7	PZRN3	422	L	M	0.102528418937183	0.0282994120375056
PZRN3_HUMAN/419-501	Q9UPQ7	PZRN3	422	L	N	0.0443594509635377	0.109069131074669
PZRN3_HUMAN/419-501	Q9UPQ7	PZRN3	422	L	P	0.402050004266925	0.281995247729937
PZRN3_HUMAN/419-501	Q9UPQ7	PZRN3	422	L	Q	0.0279021057048514	0.0354200918924876
PZRN3_HUMAN/419-501	Q9UPQ7	PZRN3	422	L	R	0.0856311181400598	0.0473388292282897
PZRN3_HUMAN/419-501	Q9UPQ7	PZRN3	422	L	S	0.0340468747873359	0.00933050837848838
PZRN3_HUMAN/419-501	Q9UPQ7	PZRN3	422	L	T	0.0838685471552282	0.143804015561057
PZRN3_HUMAN/419-501	Q9UPQ7	PZRN3	422	L	V	0.0914091744442733	0.0512832797626845
PZRN3_HUMAN/419-501	Q9UPQ7	PZRN3	422	L	W	0.216313448183832	0.0173782228290243
PZRN3_HUMAN/419-501	Q9UPQ7	PZRN3	422	L	Y	0.101268451890633	0.0395112213009727
PDLI1_HUMAN/3-82	O00151	PDLI1	3	T	A	0.0885107971478717	0.0367270804346512
PDLI1_HUMAN/3-82	O00151	PDLI1	3	T	C	0.127575937071282	0.0567759877976849
PDLI1_HUMAN/3-82	O00151	PDLI1	3	T	D	0.167989888756766	0.0840591431724215
PDLI1_HUMAN/3-82	O00151	PDLI1	3	T	E	0.0681853832176823	0.0449353047902347
PDLI1_HUMAN/3-82	O00151	PDLI1	3	T	F	0.0176671739826747	0.0229516150708028
PDLI1_HUMAN/3-82	O00151	PDLI1	3	T	G	0.181514257979668	0.0480677711161072
PDLI1_HUMAN/3-82	O00151	PDLI1	3	T	H	0.111449623248642	0.0726306841410646
PDLI1_HUMAN/3-82	O00151	PDLI1	3	T	I	0.0410697907050259	0.0274958480733089
PDLI1_HUMAN/3-82	O00151	PDLI1	3	T	K	-0.0170778103417485	0.0332330559456849
PDLI1_HUMAN/3-82	O00151	PDLI1	3	T	L	0.0854900099926915	0.0513038759476144
PDLI1_HUMAN/3-82	O00151	PDLI1	3	T	M	0.102528418937183	0.0282994120375056
PDLI1_HUMAN/3-82	O00151	PDLI1	3	T	N	0.0443594509635377	0.109069131074669
PDLI1_HUMAN/3-82	O00151	PDLI1	3	T	P	0.402050004266925	0.281995247729937
PDLI1_HUMAN/3-82	O00151	PDLI1	3	T	Q	0.0279021057048514	0.0354200918924876
PDLI1_HUMAN/3-82	O00151	PDLI1	3	T	R	0.0856311181400598	0.0473388292282897
PDLI1_HUMAN/3-82	O00151	PDLI1	3	T	S	0.0340468747873359	0.00933050837848838
PDLI1_HUMAN/3-82	O00151	PDLI1	3	T	V	0.0914091744442733	0.0512832797626845
PDLI1_HUMAN/3-82	O00151	PDLI1	3	T	W	0.216313448183832	0.0173782228290243
PDLI1_HUMAN/3-82	O00151	PDLI1	3	T	Y	0.101268451890633	0.0395112213009727
RIMS1_HUMAN/605-689	Q86UR5	RIMS1	605	R	A	0.0885107971478717	0.0367270804346512
RIMS1_HUMAN/605-689	Q86UR5	RIMS1	605	R	C	0.127575937071282	0.0567759877976849
RIMS1_HUMAN/605-689	Q86UR5	RIMS1	605	R	D	0.167989888756766	0.0840591431724215
RIMS1_HUMAN/605-689	Q86UR5	RIMS1	605	R	E	0.0681853832176823	0.0449353047902347
RIMS1_HUMAN/605-689	Q86UR5	RIMS1	605	R	F	0.0176671739826747	0.0229516150708028
RIMS1_HUMAN/605-689	Q86UR5	RIMS1	605	R	G	0.181514257979668	0.0480677711161072
RIMS1_HUMAN/605-689	Q86UR5	RIMS1	605	R	H	0.111449623248642	0.0726306841410646
RIMS1_HUMAN/605-689	Q86UR5	RIMS1	605	R	I	0.0410697907050259	0.0274958480733089
RIMS1_HUMAN/605-689	Q86UR5	RIMS1	605	R	K	-0.0170778103417485	0.0332330559456849
RIMS1_HUMAN/605-689	Q86UR5	RIMS1	605	R	L	0.0854900099926915	0.0513038759476144
RIMS1_HUMAN/605-689	Q86UR5	RIMS1	605	R	M	0.102528418937183	0.0282994120375056
RIMS1_HUMAN/605-689	Q86UR5	RIMS1	605	R	N	0.0443594509635377	0.109069131074669
RIMS1_HUMAN/605-689	Q86UR5	RIMS1	605	R	P	0.402050004266925	0.281995247729937
RIMS1_HUMAN/605-689	Q86UR5	RIMS1	605	R	Q	0.0279021057048514	0.0354200918924876
RIMS1_HUMAN/605-689	Q86UR5	RIMS1	605	R	S	0.0340468747873359	0.00933050837848838
RIMS1_HUMAN/605-689	Q86UR5	RIMS1	605	R	T	0.0838685471552282	0.143804015561057
RIMS1_HUMAN/605-689	Q86UR5	RIMS1	605	R	V	0.0914091744442733	0.0512832797626845
RIMS1_HUMAN/605-689	Q86UR5	RIMS1	605	R	W	0.216313448183832	0.0173782228290243
RIMS1_HUMAN/605-689	Q86UR5	RIMS1	605	R	Y	0.101268451890633	0.0395112213009727
GRD2I_HUMAN/10-79	A4D2P6	GRD2I	13	W	A	0.0885107971478717	0.0367270804346512
GRD2I_HUMAN/10-79	A4D2P6	GRD2I	13	W	C	0.127575937071282	0.0567759877976849
GRD2I_HUMAN/10-79	A4D2P6	GRD2I	13	W	D	0.167989888756766	0.0840591431724215
GRD2I_HUMAN/10-79	A4D2P6	GRD2I	13	W	E	0.0681853832176823	0.0449353047902347
GRD2I_HUMAN/10-79	A4D2P6	GRD2I	13	W	F	0.0176671739826747	0.0229516150708028
GRD2I_HUMAN/10-79	A4D2P6	GRD2I	13	W	G	0.181514257979668	0.0480677711161072
GRD2I_HUMAN/10-79	A4D2P6	GRD2I	13	W	H	0.111449623248642	0.0726306841410646
GRD2I_HUMAN/10-79	A4D2P6	GRD2I	13	W	I	0.0410697907050259	0.0274958480733089
GRD2I_HUMAN/10-79	A4D2P6	GRD2I	13	W	K	-0.0170778103417485	0.0332330559456849
GRD2I_HUMAN/10-79	A4D2P6	GRD2I	13	W	L	0.0854900099926915	0.0513038759476144
GRD2I_HUMAN/10-79	A4D2P6	GRD2I	13	W	M	0.102528418937183	0.0282994120375056
GRD2I_HUMAN/10-79	A4D2P6	GRD2I	13	W	N	0.0443594509635377	0.109069131074669
GRD2I_HUMAN/10-79	A4D2P6	GRD2I	13	W	P	0.402050004266925	0.281995247729937
GRD2I_HUMAN/10-79	A4D2P6	GRD2I	13	W	Q	0.0279021057048514	0.0354200918924876
GRD2I_HUMAN/10-79	A4D2P6	GRD2I	13	W	R	0.0856311181400598	0.0473388292282897
GRD2I_HUMAN/10-79	A4D2P6	GRD2I	13	W	S	0.0340468747873359	0.00933050837848838
GRD2I_HUMAN/10-79	A4D2P6	GRD2I	13	W	T	0.0838685471552282	0.143804015561057
GRD2I_HUMAN/10-79	A4D2P6	GRD2I	13	W	V	0.0914091744442733	0.0512832797626845
GRD2I_HUMAN/10-79	A4D2P6	GRD2I	13	W	Y	0.101268451890633	0.0395112213009727
SCRIB_HUMAN/863-947	Q14160	SCRIB	866	A	C	0.127575937071282	0.0567759877976849
SCRIB_HUMAN/863-947	Q14160	SCRIB	866	A	D	0.167989888756766	0.0840591431724215
SCRIB_HUMAN/863-947	Q14160	SCRIB	866	A	E	0.0681853832176823	0.0449353047902347
SCRIB_HUMAN/863-947	Q14160	SCRIB	866	A	F	0.0176671739826747	0.0229516150708028
SCRIB_HUMAN/863-947	Q14160	SCRIB	866	A	G	0.181514257979668	0.0480677711161072
SCRIB_HUMAN/863-947	Q14160	SCRIB	866	A	H	0.111449623248642	0.0726306841410646
SCRIB_HUMAN/863-947	Q14160	SCRIB	866	A	I	0.0410697907050259	0.0274958480733089
SCRIB_HUMAN/863-947	Q14160	SCRIB	866	A	K	-0.0170778103417485	0.0332330559456849
SCRIB_HUMAN/863-947	Q14160	SCRIB	866	A	L	0.0854900099926915	0.0513038759476144
SCRIB_HUMAN/863-947	Q14160	SCRIB	866	A	M	0.102528418937183	0.0282994120375056
SCRIB_HUMAN/863-947	Q14160	SCRIB	866	A	N	0.0443594509635377	0.109069131074669
SCRIB_HUMAN/863-947	Q14160	SCRIB	866	A	P	0.402050004266925	0.281995247729937
SCRIB_HUMAN/863-947	Q14160	SCRIB	866	A	Q	0.0279021057048514	0.0354200918924876
SCRIB_HUMAN/863-947	Q14160	SCRIB	866	A	R	0.0856311181400598	0.0473388292282897
SCRIB_HUMAN/863-947	Q14160	SCRIB	866	A	S	0.0340468747873359	0.00933050837848838
SCRIB_HUMAN/863-947	Q14160	SCRIB	866	A	T	0.0838685471552282	0.143804015561057
SCRIB_HUMAN/863-947	Q14160	SCRIB	866	A	V	0.0914091744442733	0.0512832797626845
SCRIB_HUMAN/863-947	Q14160	SCRIB	866	A	W	0.216313448183832	0.0173782228290243
SCRIB_HUMAN/863-947	Q14160	SCRIB	866	A	Y	0.101268451890633	0.0395112213009727
NHRF3_HUMAN/9-87	Q5T2W1	NHRF3	9	E	A	0.0885107971478717	0.0367270804346512
NHRF3_HUMAN/9-87	Q5T2W1	NHRF3	9	E	C	0.127575937071282	0.0567759877976849
NHRF3_HUMAN/9-87	Q5T2W1	NHRF3	9	E	D	0.167989888756766	0.0840591431724215
NHRF3_HUMAN/9-87	Q5T2W1	NHRF3	9	E	F	0.0176671739826747	0.0229516150708028
NHRF3_HUMAN/9-87	Q5T2W1	NHRF3	9	E	G	0.181514257979668	0.0480677711161072
NHRF3_HUMAN/9-87	Q5T2W1	NHRF3	9	E	H	0.111449623248642	0.0726306841410646
NHRF3_HUMAN/9-87	Q5T2W1	NHRF3	9	E	I	0.0410697907050259	0.0274958480733089
NHRF3_HUMAN/9-87	Q5T2W1	NHRF3	9	E	K	-0.0170778103417485	0.0332330559456849
NHRF3_HUMAN/9-87	Q5T2W1	NHRF3	9	E	L	0.0854900099926915	0.0513038759476144
NHRF3_HUMAN/9-87	Q5T2W1	NHRF3	9	E	M	0.102528418937183	0.0282994120375056
NHRF3_HUMAN/9-87	Q5T2W1	NHRF3	9	E	N	0.0443594509635377	0.109069131074669
NHRF3_HUMAN/9-87	Q5T2W1	NHRF3	9	E	P	0.402050004266925	0.281995247729937
NHRF3_HUMAN/9-87	Q5T2W1	NHRF3	9	E	Q	0.0279021057048514	0.0354200918924876
NHRF3_HUMAN/9-87	Q5T2W1	NHRF3	9	E	R	0.0856311181400598	0.0473388292282897
NHRF3_HUMAN/9-87	Q5T2W1	NHRF3	9	E	S	0.0340468747873359	0.00933050837848838
NHRF3_HUMAN/9-87	Q5T2W1	NHRF3	9	E	T	0.0838685471552282	0.143804015561057
NHRF3_HUMAN/9-87	Q5T2W1	NHRF3	9	E	V	0.0914091744442733	0.0512832797626845
NHRF3_HUMAN/9-87	Q5T2W1	NHRF3	9	E	W	0.216313448183832	0.0173782228290243
NHRF3_HUMAN/9-87	Q5T2W1	NHRF3	9	E	Y	0.101268451890633	0.0395112213009727
PAR6G_HUMAN/158-248	Q9BYG4	PAR6G	159	V	A	0.0885107971478717	0.0367270804346512
PAR6G_HUMAN/158-248	Q9BYG4	PAR6G	159	V	C	0.127575937071282	0.0567759877976849
PAR6G_HUMAN/158-248	Q9BYG4	PAR6G	159	V	D	0.167989888756766	0.0840591431724215
PAR6G_HUMAN/158-248	Q9BYG4	PAR6G	159	V	E	0.0681853832176823	0.0449353047902347
PAR6G_HUMAN/158-248	Q9BYG4	PAR6G	159	V	F	0.0176671739826747	0.0229516150708028
PAR6G_HUMAN/158-248	Q9BYG4	PAR6G	159	V	G	0.181514257979668	0.0480677711161072
PAR6G_HUMAN/158-248	Q9BYG4	PAR6G	159	V	H	0.111449623248642	0.0726306841410646
PAR6G_HUMAN/158-248	Q9BYG4	PAR6G	159	V	I	0.0410697907050259	0.0274958480733089
PAR6G_HUMAN/158-248	Q9BYG4	PAR6G	159	V	K	-0.0170778103417485	0.0332330559456849
PAR6G_HUMAN/158-248	Q9BYG4	PAR6G	159	V	L	0.0854900099926915	0.0513038759476144
PAR6G_HUMAN/158-248	Q9BYG4	PAR6G	159	V	M	0.102528418937183	0.0282994120375056
PAR6G_HUMAN/158-248	Q9BYG4	PAR6G	159	V	N	0.0443594509635377	0.109069131074669
PAR6G_HUMAN/158-248	Q9BYG4	PAR6G	159	V	P	0.402050004266925	0.281995247729937
PAR6G_HUMAN/158-248	Q9BYG4	PAR6G	159	V	Q	0.0279021057048514	0.0354200918924876
PAR6G_HUMAN/158-248	Q9BYG4	PAR6G	159	V	R	0.0856311181400598	0.0473388292282897
PAR6G_HUMAN/158-248	Q9BYG4	PAR6G	159	V	S	0.0340468747873359	0.00933050837848838
PAR6G_HUMAN/158-248	Q9BYG4	PAR6G	159	V	T	0.0838685471552282	0.143804015561057
PAR6G_HUMAN/158-248	Q9BYG4	PAR6G	159	V	W	0.216313448183832	0.0173782228290243
PAR6G_HUMAN/158-248	Q9BYG4	PAR6G	159	V	Y	0.101268451890633	0.0395112213009727
LRRC7_HUMAN/1448-1532	Q96NW7	LRRC7	1451	I	A	0.0885107971478717	0.0367270804346512
LRRC7_HUMAN/1448-1532	Q96NW7	LRRC7	1451	I	C	0.127575937071282	0.0567759877976849
LRRC7_HUMAN/1448-1532	Q96NW7	LRRC7	1451	I	D	0.167989888756766	0.0840591431724215
LRRC7_HUMAN/1448-1532	Q96NW7	LRRC7	1451	I	E	0.0681853832176823	0.0449353047902347
LRRC7_HUMAN/1448-1532	Q96NW7	LRRC7	1451	I	F	0.0176671739826747	0.0229516150708028
LRRC7_HUMAN/1448-1532	Q96NW7	LRRC7	1451	I	G	0.181514257979668	0.0480677711161072
LRRC7_HUMAN/1448-1532	Q96NW7	LRRC7	1451	I	H	0.111449623248642	0.0726306841410646
LRRC7_HUMAN/1448-1532	Q96NW7	LRRC7	1451	I	K	-0.0170778103417485	0.0332330559456849
LRRC7_HUMAN/1448-1532	Q96NW7	LRRC7	1451	I	L	0.0854900099926915	0.0513038759476144
LRRC7_HUMAN/1448-1532	Q96NW7	LRRC7	1451	I	M	0.102528418937183	0.0282994120375056
LRRC7_HUMAN/1448-1532	Q96NW7	LRRC7	1451	I	N	0.0443594509635377	0.109069131074669
LRRC7_HUMAN/1448-1532	Q96NW7	LRRC7	1451	I	P	0.402050004266925	0.281995247729937
LRRC7_HUMAN/1448-1532	Q96NW7	LRRC7	1451	I	Q	0.0279021057048514	0.0354200918924876
LRRC7_HUMAN/1448-1532	Q96NW7	LRRC7	1451	I	R	0.0856311181400598	0.0473388292282897
LRRC7_HUMAN/1448-1532	Q96NW7	LRRC7	1451	I	S	0.0340468747873359	0.00933050837848838
LRRC7_HUMAN/1448-1532	Q96NW7	LRRC7	1451	I	T	0.0838685471552282	0.143804015561057
LRRC7_HUMAN/1448-1532	Q96NW7	LRRC7	1451	I	V	0.0914091744442733	0.0512832797626845
LRRC7_HUMAN/1448-1532	Q96NW7	LRRC7	1451	I	W	0.216313448183832	0.0173782228290243
LRRC7_HUMAN/1448-1532	Q96NW7	LRRC7	1451	I	Y	0.101268451890633	0.0395112213009727
PDZD2_HUMAN/587-671	O15018	PDZD2	588	G	A	0.0885107971478717	0.0367270804346512
PDZD2_HUMAN/587-671	O15018	PDZD2	588	G	C	0.127575937071282	0.0567759877976849
PDZD2_HUMAN/587-671	O15018	PDZD2	588	G	D	0.167989888756766	0.0840591431724215
PDZD2_HUMAN/587-671	O15018	PDZD2	588	G	E	0.0681853832176823	0.0449353047902347
PDZD2_HUMAN/587-671	O15018	PDZD2	588	G	F	0.0176671739826747	0.0229516150708028
PDZD2_HUMAN/587-671	O15018	PDZD2	588	G	H	0.111449623248642	0.0726306841410646
PDZD2_HUMAN/587-671	O15018	PDZD2	588	G	I	0.0410697907050259	0.0274958480733089
PDZD2_HUMAN/587-671	O15018	PDZD2	588	G	K	-0.0170778103417485	0.0332330559456849
PDZD2_HUMAN/587-671	O15018	PDZD2	588	G	L	0.0854900099926915	0.0513038759476144
PDZD2_HUMAN/587-671	O15018	PDZD2	588	G	M	0.102528418937183	0.0282994120375056
PDZD2_HUMAN/587-671	O15018	PDZD2	588	G	N	0.0443594509635377	0.109069131074669
PDZD2_HUMAN/587-671	O15018	PDZD2	588	G	P	0.402050004266925	0.281995247729937
PDZD2_HUMAN/587-671	O15018	PDZD2	588	G	Q	0.0279021057048514	0.0354200918924876
PDZD2_HUMAN/587-671	O15018	PDZD2	588	G	R	0.0856311181400598	0.0473388292282897
PDZD2_HUMAN/587-671	O15018	PDZD2	588	G	S	0.0340468747873359	0.00933050837848838
PDZD2_HUMAN/587-671	O15018	PDZD2	588	G	T	0.0838685471552282	0.143804015561057
PDZD2_HUMAN/587-671	O15018	PDZD2	588	G	V	0.0914091744442733	0.0512832797626845
PDZD2_HUMAN/587-671	O15018	PDZD2	588	G	W	0.216313448183832	0.0173782228290243
PDZD2_HUMAN/587-671	O15018	PDZD2	588	G	Y	0.101268451890633	0.0395112213009727
PAR3L_HUMAN/498-589	Q8TEW8	PAR3L	500	P	A	0.0885107971478717	0.0367270804346512
PAR3L_HUMAN/498-589	Q8TEW8	PAR3L	500	P	C	0.127575937071282	0.0567759877976849
PAR3L_HUMAN/498-589	Q8TEW8	PAR3L	500	P	D	0.167989888756766	0.0840591431724215
PAR3L_HUMAN/498-589	Q8TEW8	PAR3L	500	P	E	0.0681853832176823	0.0449353047902347
PAR3L_HUMAN/498-589	Q8TEW8	PAR3L	500	P	F	0.0176671739826747	0.0229516150708028
PAR3L_HUMAN/498-589	Q8TEW8	PAR3L	500	P	G	0.181514257979668	0.0480677711161072
PAR3L_HUMAN/498-589	Q8TEW8	PAR3L	500	P	H	0.111449623248642	0.0726306841410646
PAR3L_HUMAN/498-589	Q8TEW8	PAR3L	500	P	I	0.0410697907050259	0.0274958480733089
PAR3L_HUMAN/498-589	Q8TEW8	PAR3L	500	P	K	-0.0170778103417485	0.0332330559456849
PAR3L_HUMAN/498-589	Q8TEW8	PAR3L	500	P	L	0.0854900099926915	0.0513038759476144
PAR3L_HUMAN/498-589	Q8TEW8	PAR3L	500	P	M	0.102528418937183	0.0282994120375056
PAR3L_HUMAN/498-589	Q8TEW8	PAR3L	500	P	N	0.0443594509635377	0.109069131074669
PAR3L_HUMAN/498-589	Q8TEW8	PAR3L	500	P	Q	0.0279021057048514	0.0354200918924876
PAR3L_HUMAN/498-589	Q8TEW8	PAR3L	500	P	R	0.0856311181400598	0.0473388292282897
PAR3L_HUMAN/498-589	Q8TEW8	PAR3L	500	P	S	0.0340468747873359	0.00933050837848838
PAR3L_HUMAN/498-589	Q8TEW8	PAR3L	500	P	T	0.0838685471552282	0.143804015561057
PAR3L_HUMAN/498-589	Q8TEW8	PAR3L	500	P	V	0.0914091744442733	0.0512832797626845
PAR3L_HUMAN/498-589	Q8TEW8	PAR3L	500	P	W	0.216313448183832	0.0173782228290243
PAR3L_HUMAN/498-589	Q8TEW8	PAR3L	500	P	Y	0.101268451890633	0.0395112213009727
SNX27_HUMAN/43-133	Q96L92	SNX27	43	V	A	0.0885107971478717	0.0367270804346512
SNX27_HUMAN/43-133	Q96L92	SNX27	43	V	C	0.127575937071282	0.0567759877976849
SNX27_HUMAN/43-133	Q96L92	SNX27	43	V	D	0.167989888756766	0.0840591431724215
SNX27_HUMAN/43-133	Q96L92	SNX27	43	V	E	0.0681853832176823	0.0449353047902347
SNX27_HUMAN/43-133	Q96L92	SNX27	43	V	F	0.0176671739826747	0.0229516150708028
SNX27_HUMAN/43-133	Q96L92	SNX27	43	V	G	0.181514257979668	0.0480677711161072
SNX27_HUMAN/43-133	Q96L92	SNX27	43	V	H	0.111449623248642	0.0726306841410646
SNX27_HUMAN/43-133	Q96L92	SNX27	43	V	I	0.0410697907050259	0.0274958480733089
SNX27_HUMAN/43-133	Q96L92	SNX27	43	V	K	-0.0170778103417485	0.0332330559456849
SNX27_HUMAN/43-133	Q96L92	SNX27	43	V	L	0.0854900099926915	0.0513038759476144
SNX27_HUMAN/43-133	Q96L92	SNX27	43	V	M	0.102528418937183	0.0282994120375056
SNX27_HUMAN/43-133	Q96L92	SNX27	43	V	N	0.0443594509635377	0.109069131074669
SNX27_HUMAN/43-133	Q96L92	SNX27	43	V	P	0.402050004266925	0.281995247729937
SNX27_HUMAN/43-133	Q96L92	SNX27	43	V	Q	0.0279021057048514	0.0354200918924876
SNX27_HUMAN/43-133	Q96L92	SNX27	43	V	R	0.0856311181400598	0.0473388292282897
SNX27_HUMAN/43-133	Q96L92	SNX27	43	V	S	0.0340468747873359	0.00933050837848838
SNX27_HUMAN/43-133	Q96L92	SNX27	43	V	T	0.0838685471552282	0.143804015561057
SNX27_HUMAN/43-133	Q96L92	SNX27	43	V	W	0.216313448183832	0.0173782228290243
SNX27_HUMAN/43-133	Q96L92	SNX27	43	V	Y	0.101268451890633	0.0395112213009727
NHRF4_HUMAN/224-298	Q86UT5	NHRF4	227	V	A	0.0885107971478717	0.0367270804346512
NHRF4_HUMAN/224-298	Q86UT5	NHRF4	227	V	C	0.127575937071282	0.0567759877976849
NHRF4_HUMAN/224-298	Q86UT5	NHRF4	227	V	D	0.167989888756766	0.0840591431724215
NHRF4_HUMAN/224-298	Q86UT5	NHRF4	227	V	E	0.0681853832176823	0.0449353047902347
NHRF4_HUMAN/224-298	Q86UT5	NHRF4	227	V	F	0.0176671739826747	0.0229516150708028
NHRF4_HUMAN/224-298	Q86UT5	NHRF4	227	V	G	0.181514257979668	0.0480677711161072
NHRF4_HUMAN/224-298	Q86UT5	NHRF4	227	V	H	0.111449623248642	0.0726306841410646
NHRF4_HUMAN/224-298	Q86UT5	NHRF4	227	V	I	0.0410697907050259	0.0274958480733089
NHRF4_HUMAN/224-298	Q86UT5	NHRF4	227	V	K	-0.0170778103417485	0.0332330559456849
NHRF4_HUMAN/224-298	Q86UT5	NHRF4	227	V	L	0.0854900099926915	0.0513038759476144
NHRF4_HUMAN/224-298	Q86UT5	NHRF4	227	V	M	0.102528418937183	0.0282994120375056
NHRF4_HUMAN/224-298	Q86UT5	NHRF4	227	V	N	0.0443594509635377	0.109069131074669
NHRF4_HUMAN/224-298	Q86UT5	NHRF4	227	V	P	0.402050004266925	0.281995247729937
NHRF4_HUMAN/224-298	Q86UT5	NHRF4	227	V	Q	0.0279021057048514	0.0354200918924876
NHRF4_HUMAN/224-298	Q86UT5	NHRF4	227	V	R	0.0856311181400598	0.0473388292282897
NHRF4_HUMAN/224-298	Q86UT5	NHRF4	227	V	S	0.0340468747873359	0.00933050837848838
NHRF4_HUMAN/224-298	Q86UT5	NHRF4	227	V	T	0.0838685471552282	0.143804015561057
NHRF4_HUMAN/224-298	Q86UT5	NHRF4	227	V	W	0.216313448183832	0.0173782228290243
NHRF4_HUMAN/224-298	Q86UT5	NHRF4	227	V	Y	0.101268451890633	0.0395112213009727
NHRF4_HUMAN/468-545	Q86UT5	NHRF4	472	P	A	0.0885107971478717	0.0367270804346512
NHRF4_HUMAN/468-545	Q86UT5	NHRF4	472	P	C	0.127575937071282	0.0567759877976849
NHRF4_HUMAN/468-545	Q86UT5	NHRF4	472	P	D	0.167989888756766	0.0840591431724215
NHRF4_HUMAN/468-545	Q86UT5	NHRF4	472	P	E	0.0681853832176823	0.0449353047902347
NHRF4_HUMAN/468-545	Q86UT5	NHRF4	472	P	F	0.0176671739826747	0.0229516150708028
NHRF4_HUMAN/468-545	Q86UT5	NHRF4	472	P	G	0.181514257979668	0.0480677711161072
NHRF4_HUMAN/468-545	Q86UT5	NHRF4	472	P	H	0.111449623248642	0.0726306841410646
NHRF4_HUMAN/468-545	Q86UT5	NHRF4	472	P	I	0.0410697907050259	0.0274958480733089
NHRF4_HUMAN/468-545	Q86UT5	NHRF4	472	P	K	-0.0170778103417485	0.0332330559456849
NHRF4_HUMAN/468-545	Q86UT5	NHRF4	472	P	L	0.0854900099926915	0.0513038759476144
NHRF4_HUMAN/468-545	Q86UT5	NHRF4	472	P	M	0.102528418937183	0.0282994120375056
NHRF4_HUMAN/468-545	Q86UT5	NHRF4	472	P	N	0.0443594509635377	0.109069131074669
NHRF4_HUMAN/468-545	Q86UT5	NHRF4	472	P	Q	0.0279021057048514	0.0354200918924876
NHRF4_HUMAN/468-545	Q86UT5	NHRF4	472	P	R	0.0856311181400598	0.0473388292282897
NHRF4_HUMAN/468-545	Q86UT5	NHRF4	472	P	S	0.0340468747873359	0.00933050837848838
NHRF4_HUMAN/468-545	Q86UT5	NHRF4	472	P	T	0.0838685471552282	0.143804015561057
NHRF4_HUMAN/468-545	Q86UT5	NHRF4	472	P	V	0.0914091744442733	0.0512832797626845
NHRF4_HUMAN/468-545	Q86UT5	NHRF4	472	P	W	0.216313448183832	0.0173782228290243
NHRF4_HUMAN/468-545	Q86UT5	NHRF4	472	P	Y	0.101268451890633	0.0395112213009727
PAR3L_HUMAN/382-467	Q8TEW8	PAR3L	382	I	A	0.0885107971478717	0.0367270804346512
PAR3L_HUMAN/382-467	Q8TEW8	PAR3L	382	I	C	0.127575937071282	0.0567759877976849
PAR3L_HUMAN/382-467	Q8TEW8	PAR3L	382	I	D	0.167989888756766	0.0840591431724215
PAR3L_HUMAN/382-467	Q8TEW8	PAR3L	382	I	E	0.0681853832176823	0.0449353047902347
PAR3L_HUMAN/382-467	Q8TEW8	PAR3L	382	I	F	0.0176671739826747	0.0229516150708028
PAR3L_HUMAN/382-467	Q8TEW8	PAR3L	382	I	G	0.181514257979668	0.0480677711161072
PAR3L_HUMAN/382-467	Q8TEW8	PAR3L	382	I	H	0.111449623248642	0.0726306841410646
PAR3L_HUMAN/382-467	Q8TEW8	PAR3L	382	I	K	-0.0170778103417485	0.0332330559456849
PAR3L_HUMAN/382-467	Q8TEW8	PAR3L	382	I	L	0.0854900099926915	0.0513038759476144
PAR3L_HUMAN/382-467	Q8TEW8	PAR3L	382	I	M	0.102528418937183	0.0282994120375056
PAR3L_HUMAN/382-467	Q8TEW8	PAR3L	382	I	N	0.0443594509635377	0.109069131074669
PAR3L_HUMAN/382-467	Q8TEW8	PAR3L	382	I	P	0.402050004266925	0.281995247729937
PAR3L_HUMAN/382-467	Q8TEW8	PAR3L	382	I	Q	0.0279021057048514	0.0354200918924876
PAR3L_HUMAN/382-467	Q8TEW8	PAR3L	382	I	R	0.0856311181400598	0.0473388292282897
PAR3L_HUMAN/382-467	Q8TEW8	PAR3L	382	I	S	0.0340468747873359	0.00933050837848838
PAR3L_HUMAN/382-467	Q8TEW8	PAR3L	382	I	T	0.0838685471552282	0.143804015561057
PAR3L_HUMAN/382-467	Q8TEW8	PAR3L	382	I	V	0.0914091744442733	0.0512832797626845
PAR3L_HUMAN/382-467	Q8TEW8	PAR3L	382	I	W	0.216313448183832	0.0173782228290243
PAR3L_HUMAN/382-467	Q8TEW8	PAR3L	382	I	Y	0.101268451890633	0.0395112213009727
RGS12_HUMAN/22-96	O14924	RGS12	22	S	A	0.0885107971478717	0.0367270804346512
RGS12_HUMAN/22-96	O14924	RGS12	22	S	C	0.127575937071282	0.0567759877976849
RGS12_HUMAN/22-96	O14924	RGS12	22	S	D	0.167989888756766	0.0840591431724215
RGS12_HUMAN/22-96	O14924	RGS12	22	S	E	0.0681853832176823	0.0449353047902347
RGS12_HUMAN/22-96	O14924	RGS12	22	S	F	0.0176671739826747	0.0229516150708028
RGS12_HUMAN/22-96	O14924	RGS12	22	S	G	0.181514257979668	0.0480677711161072
RGS12_HUMAN/22-96	O14924	RGS12	22	S	H	0.111449623248642	0.0726306841410646
RGS12_HUMAN/22-96	O14924	RGS12	22	S	I	0.0410697907050259	0.0274958480733089
RGS12_HUMAN/22-96	O14924	RGS12	22	S	K	-0.0170778103417485	0.0332330559456849
RGS12_HUMAN/22-96	O14924	RGS12	22	S	L	0.0854900099926915	0.0513038759476144
RGS12_HUMAN/22-96	O14924	RGS12	22	S	M	0.102528418937183	0.0282994120375056
RGS12_HUMAN/22-96	O14924	RGS12	22	S	N	0.0443594509635377	0.109069131074669
RGS12_HUMAN/22-96	O14924	RGS12	22	S	P	0.402050004266925	0.281995247729937
RGS12_HUMAN/22-96	O14924	RGS12	22	S	Q	0.0279021057048514	0.0354200918924876
RGS12_HUMAN/22-96	O14924	RGS12	22	S	R	0.0856311181400598	0.0473388292282897
RGS12_HUMAN/22-96	O14924	RGS12	22	S	T	0.0838685471552282	0.143804015561057
RGS12_HUMAN/22-96	O14924	RGS12	22	S	V	0.0914091744442733	0.0512832797626845
RGS12_HUMAN/22-96	O14924	RGS12	22	S	W	0.216313448183832	0.0173782228290243
RGS12_HUMAN/22-96	O14924	RGS12	22	S	Y	0.101268451890633	0.0395112213009727
CNKR2_HUMAN/216-294	Q8WXI2	CNKR2	221	I	A	0.0885107971478717	0.0367270804346512
CNKR2_HUMAN/216-294	Q8WXI2	CNKR2	221	I	C	0.127575937071282	0.0567759877976849
CNKR2_HUMAN/216-294	Q8WXI2	CNKR2	221	I	D	0.167989888756766	0.0840591431724215
CNKR2_HUMAN/216-294	Q8WXI2	CNKR2	221	I	E	0.0681853832176823	0.0449353047902347
CNKR2_HUMAN/216-294	Q8WXI2	CNKR2	221	I	F	0.0176671739826747	0.0229516150708028
CNKR2_HUMAN/216-294	Q8WXI2	CNKR2	221	I	G	0.181514257979668	0.0480677711161072
CNKR2_HUMAN/216-294	Q8WXI2	CNKR2	221	I	H	0.111449623248642	0.0726306841410646
CNKR2_HUMAN/216-294	Q8WXI2	CNKR2	221	I	K	-0.0170778103417485	0.0332330559456849
CNKR2_HUMAN/216-294	Q8WXI2	CNKR2	221	I	L	0.0854900099926915	0.0513038759476144
CNKR2_HUMAN/216-294	Q8WXI2	CNKR2	221	I	M	0.102528418937183	0.0282994120375056
CNKR2_HUMAN/216-294	Q8WXI2	CNKR2	221	I	N	0.0443594509635377	0.109069131074669
CNKR2_HUMAN/216-294	Q8WXI2	CNKR2	221	I	P	0.402050004266925	0.281995247729937
CNKR2_HUMAN/216-294	Q8WXI2	CNKR2	221	I	Q	0.0279021057048514	0.0354200918924876
CNKR2_HUMAN/216-294	Q8WXI2	CNKR2	221	I	R	0.0856311181400598	0.0473388292282897
CNKR2_HUMAN/216-294	Q8WXI2	CNKR2	221	I	S	0.0340468747873359	0.00933050837848838
CNKR2_HUMAN/216-294	Q8WXI2	CNKR2	221	I	T	0.0838685471552282	0.143804015561057
CNKR2_HUMAN/216-294	Q8WXI2	CNKR2	221	I	V	0.0914091744442733	0.0512832797626845
CNKR2_HUMAN/216-294	Q8WXI2	CNKR2	221	I	W	0.216313448183832	0.0173782228290243
CNKR2_HUMAN/216-294	Q8WXI2	CNKR2	221	I	Y	0.101268451890633	0.0395112213009727
NHRF3_HUMAN/137-212	Q5T2W1	NHRF3	139	V	A	0.0885107971478717	0.0367270804346512
NHRF3_HUMAN/137-212	Q5T2W1	NHRF3	139	V	C	0.127575937071282	0.0567759877976849
NHRF3_HUMAN/137-212	Q5T2W1	NHRF3	139	V	D	0.167989888756766	0.0840591431724215
NHRF3_HUMAN/137-212	Q5T2W1	NHRF3	139	V	E	0.0681853832176823	0.0449353047902347
NHRF3_HUMAN/137-212	Q5T2W1	NHRF3	139	V	F	0.0176671739826747	0.0229516150708028
NHRF3_HUMAN/137-212	Q5T2W1	NHRF3	139	V	G	0.181514257979668	0.0480677711161072
NHRF3_HUMAN/137-212	Q5T2W1	NHRF3	139	V	H	0.111449623248642	0.0726306841410646
NHRF3_HUMAN/137-212	Q5T2W1	NHRF3	139	V	I	0.0410697907050259	0.0274958480733089
NHRF3_HUMAN/137-212	Q5T2W1	NHRF3	139	V	K	-0.0170778103417485	0.0332330559456849
NHRF3_HUMAN/137-212	Q5T2W1	NHRF3	139	V	L	0.0854900099926915	0.0513038759476144
NHRF3_HUMAN/137-212	Q5T2W1	NHRF3	139	V	M	0.102528418937183	0.0282994120375056
NHRF3_HUMAN/137-212	Q5T2W1	NHRF3	139	V	N	0.0443594509635377	0.109069131074669
NHRF3_HUMAN/137-212	Q5T2W1	NHRF3	139	V	P	0.402050004266925	0.281995247729937
NHRF3_HUMAN/137-212	Q5T2W1	NHRF3	139	V	Q	0.0279021057048514	0.0354200918924876
NHRF3_HUMAN/137-212	Q5T2W1	NHRF3	139	V	R	0.0856311181400598	0.0473388292282897
NHRF3_HUMAN/137-212	Q5T2W1	NHRF3	139	V	S	0.0340468747873359	0.00933050837848838
NHRF3_HUMAN/137-212	Q5T2W1	NHRF3	139	V	T	0.0838685471552282	0.143804015561057
NHRF3_HUMAN/137-212	Q5T2W1	NHRF3	139	V	W	0.216313448183832	0.0173782228290243
NHRF3_HUMAN/137-212	Q5T2W1	NHRF3	139	V	Y	0.101268451890633	0.0395112213009727
PDZD2_HUMAN/334-416	O15018	PDZD2	337	L	A	0.0885107971478717	0.0367270804346512
PDZD2_HUMAN/334-416	O15018	PDZD2	337	L	C	0.127575937071282	0.0567759877976849
PDZD2_HUMAN/334-416	O15018	PDZD2	337	L	D	0.167989888756766	0.0840591431724215
PDZD2_HUMAN/334-416	O15018	PDZD2	337	L	E	0.0681853832176823	0.0449353047902347
PDZD2_HUMAN/334-416	O15018	PDZD2	337	L	F	0.0176671739826747	0.0229516150708028
PDZD2_HUMAN/334-416	O15018	PDZD2	337	L	G	0.181514257979668	0.0480677711161072
PDZD2_HUMAN/334-416	O15018	PDZD2	337	L	H	0.111449623248642	0.0726306841410646
PDZD2_HUMAN/334-416	O15018	PDZD2	337	L	I	0.0410697907050259	0.0274958480733089
PDZD2_HUMAN/334-416	O15018	PDZD2	337	L	K	-0.0170778103417485	0.0332330559456849
PDZD2_HUMAN/334-416	O15018	PDZD2	337	L	M	0.102528418937183	0.0282994120375056
PDZD2_HUMAN/334-416	O15018	PDZD2	337	L	N	0.0443594509635377	0.109069131074669
PDZD2_HUMAN/334-416	O15018	PDZD2	337	L	P	0.402050004266925	0.281995247729937
PDZD2_HUMAN/334-416	O15018	PDZD2	337	L	Q	0.0279021057048514	0.0354200918924876
PDZD2_HUMAN/334-416	O15018	PDZD2	337	L	R	0.0856311181400598	0.0473388292282897
PDZD2_HUMAN/334-416	O15018	PDZD2	337	L	S	0.0340468747873359	0.00933050837848838
PDZD2_HUMAN/334-416	O15018	PDZD2	337	L	T	0.0838685471552282	0.143804015561057
PDZD2_HUMAN/334-416	O15018	PDZD2	337	L	V	0.0914091744442733	0.0512832797626845
PDZD2_HUMAN/334-416	O15018	PDZD2	337	L	W	0.216313448183832	0.0173782228290243
PDZD2_HUMAN/334-416	O15018	PDZD2	337	L	Y	0.101268451890633	0.0395112213009727
ZO1_HUMAN/423-501	Q07157	ZO1	425	V	A	0.0885107971478717	0.0367270804346512
ZO1_HUMAN/423-501	Q07157	ZO1	425	V	C	0.127575937071282	0.0567759877976849
ZO1_HUMAN/423-501	Q07157	ZO1	425	V	D	0.167989888756766	0.0840591431724215
ZO1_HUMAN/423-501	Q07157	ZO1	425	V	E	0.0681853832176823	0.0449353047902347
ZO1_HUMAN/423-501	Q07157	ZO1	425	V	F	0.0176671739826747	0.0229516150708028
ZO1_HUMAN/423-501	Q07157	ZO1	425	V	G	0.181514257979668	0.0480677711161072
ZO1_HUMAN/423-501	Q07157	ZO1	425	V	H	0.111449623248642	0.0726306841410646
ZO1_HUMAN/423-501	Q07157	ZO1	425	V	I	0.0410697907050259	0.0274958480733089
ZO1_HUMAN/423-501	Q07157	ZO1	425	V	K	-0.0170778103417485	0.0332330559456849
ZO1_HUMAN/423-501	Q07157	ZO1	425	V	L	0.0854900099926915	0.0513038759476144
ZO1_HUMAN/423-501	Q07157	ZO1	425	V	M	0.102528418937183	0.0282994120375056
ZO1_HUMAN/423-501	Q07157	ZO1	425	V	N	0.0443594509635377	0.109069131074669
ZO1_HUMAN/423-501	Q07157	ZO1	425	V	P	0.402050004266925	0.281995247729937
ZO1_HUMAN/423-501	Q07157	ZO1	425	V	Q	0.0279021057048514	0.0354200918924876
ZO1_HUMAN/423-501	Q07157	ZO1	425	V	R	0.0856311181400598	0.0473388292282897
ZO1_HUMAN/423-501	Q07157	ZO1	425	V	S	0.0340468747873359	0.00933050837848838
ZO1_HUMAN/423-501	Q07157	ZO1	425	V	T	0.0838685471552282	0.143804015561057
ZO1_HUMAN/423-501	Q07157	ZO1	425	V	W	0.216313448183832	0.0173782228290243
ZO1_HUMAN/423-501	Q07157	ZO1	425	V	Y	0.101268451890633	0.0395112213009727
PREX2_HUMAN/677-746	Q70Z35	PREX2	677	T	A	0.0885107971478717	0.0367270804346512
PREX2_HUMAN/677-746	Q70Z35	PREX2	677	T	C	0.127575937071282	0.0567759877976849
PREX2_HUMAN/677-746	Q70Z35	PREX2	677	T	D	0.167989888756766	0.0840591431724215
PREX2_HUMAN/677-746	Q70Z35	PREX2	677	T	E	0.0681853832176823	0.0449353047902347
PREX2_HUMAN/677-746	Q70Z35	PREX2	677	T	F	0.0176671739826747	0.0229516150708028
PREX2_HUMAN/677-746	Q70Z35	PREX2	677	T	G	0.181514257979668	0.0480677711161072
PREX2_HUMAN/677-746	Q70Z35	PREX2	677	T	H	0.111449623248642	0.0726306841410646
PREX2_HUMAN/677-746	Q70Z35	PREX2	677	T	I	0.0410697907050259	0.0274958480733089
PREX2_HUMAN/677-746	Q70Z35	PREX2	677	T	K	-0.0170778103417485	0.0332330559456849
PREX2_HUMAN/677-746	Q70Z35	PREX2	677	T	L	0.0854900099926915	0.0513038759476144
PREX2_HUMAN/677-746	Q70Z35	PREX2	677	T	M	0.102528418937183	0.0282994120375056
PREX2_HUMAN/677-746	Q70Z35	PREX2	677	T	N	0.0443594509635377	0.109069131074669
PREX2_HUMAN/677-746	Q70Z35	PREX2	677	T	P	0.402050004266925	0.281995247729937
PREX2_HUMAN/677-746	Q70Z35	PREX2	677	T	Q	0.0279021057048514	0.0354200918924876
PREX2_HUMAN/677-746	Q70Z35	PREX2	677	T	R	0.0856311181400598	0.0473388292282897
PREX2_HUMAN/677-746	Q70Z35	PREX2	677	T	S	0.0340468747873359	0.00933050837848838
PREX2_HUMAN/677-746	Q70Z35	PREX2	677	T	V	0.0914091744442733	0.0512832797626845
PREX2_HUMAN/677-746	Q70Z35	PREX2	677	T	W	0.216313448183832	0.0173782228290243
PREX2_HUMAN/677-746	Q70Z35	PREX2	677	T	Y	0.101268451890633	0.0395112213009727
MPP2_HUMAN/165-240	Q14168	MPP2	168	R	A	0.0885107971478717	0.0367270804346512
MPP2_HUMAN/165-240	Q14168	MPP2	168	R	C	0.127575937071282	0.0567759877976849
MPP2_HUMAN/165-240	Q14168	MPP2	168	R	D	0.167989888756766	0.0840591431724215
MPP2_HUMAN/165-240	Q14168	MPP2	168	R	E	0.0681853832176823	0.0449353047902347
MPP2_HUMAN/165-240	Q14168	MPP2	168	R	F	0.0176671739826747	0.0229516150708028
MPP2_HUMAN/165-240	Q14168	MPP2	168	R	G	0.181514257979668	0.0480677711161072
MPP2_HUMAN/165-240	Q14168	MPP2	168	R	H	0.111449623248642	0.0726306841410646
MPP2_HUMAN/165-240	Q14168	MPP2	168	R	I	0.0410697907050259	0.0274958480733089
MPP2_HUMAN/165-240	Q14168	MPP2	168	R	K	-0.0170778103417485	0.0332330559456849
MPP2_HUMAN/165-240	Q14168	MPP2	168	R	L	0.0854900099926915	0.0513038759476144
MPP2_HUMAN/165-240	Q14168	MPP2	168	R	M	0.102528418937183	0.0282994120375056
MPP2_HUMAN/165-240	Q14168	MPP2	168	R	N	0.0443594509635377	0.109069131074669
MPP2_HUMAN/165-240	Q14168	MPP2	168	R	P	0.402050004266925	0.281995247729937
MPP2_HUMAN/165-240	Q14168	MPP2	168	R	Q	0.0279021057048514	0.0354200918924876
MPP2_HUMAN/165-240	Q14168	MPP2	168	R	S	0.0340468747873359	0.00933050837848838
MPP2_HUMAN/165-240	Q14168	MPP2	168	R	T	0.0838685471552282	0.143804015561057
MPP2_HUMAN/165-240	Q14168	MPP2	168	R	V	0.0914091744442733	0.0512832797626845
MPP2_HUMAN/165-240	Q14168	MPP2	168	R	W	0.216313448183832	0.0173782228290243
MPP2_HUMAN/165-240	Q14168	MPP2	168	R	Y	0.101268451890633	0.0395112213009727
INADL_HUMAN/248-325	Q8NI35	INADL	252	I	A	0.0885107971478717	0.0367270804346512
INADL_HUMAN/248-325	Q8NI35	INADL	252	I	C	0.127575937071282	0.0567759877976849
INADL_HUMAN/248-325	Q8NI35	INADL	252	I	D	0.167989888756766	0.0840591431724215
INADL_HUMAN/248-325	Q8NI35	INADL	252	I	E	0.0681853832176823	0.0449353047902347
INADL_HUMAN/248-325	Q8NI35	INADL	252	I	F	0.0176671739826747	0.0229516150708028
INADL_HUMAN/248-325	Q8NI35	INADL	252	I	G	0.181514257979668	0.0480677711161072
INADL_HUMAN/248-325	Q8NI35	INADL	252	I	H	0.111449623248642	0.0726306841410646
INADL_HUMAN/248-325	Q8NI35	INADL	252	I	K	-0.0170778103417485	0.0332330559456849
INADL_HUMAN/248-325	Q8NI35	INADL	252	I	L	0.0854900099926915	0.0513038759476144
INADL_HUMAN/248-325	Q8NI35	INADL	252	I	M	0.102528418937183	0.0282994120375056
INADL_HUMAN/248-325	Q8NI35	INADL	252	I	N	0.0443594509635377	0.109069131074669
INADL_HUMAN/248-325	Q8NI35	INADL	252	I	P	0.402050004266925	0.281995247729937
INADL_HUMAN/248-325	Q8NI35	INADL	252	I	Q	0.0279021057048514	0.0354200918924876
INADL_HUMAN/248-325	Q8NI35	INADL	252	I	R	0.0856311181400598	0.0473388292282897
INADL_HUMAN/248-325	Q8NI35	INADL	252	I	S	0.0340468747873359	0.00933050837848838
INADL_HUMAN/248-325	Q8NI35	INADL	252	I	T	0.0838685471552282	0.143804015561057
INADL_HUMAN/248-325	Q8NI35	INADL	252	I	V	0.0914091744442733	0.0512832797626845
INADL_HUMAN/248-325	Q8NI35	INADL	252	I	W	0.216313448183832	0.0173782228290243
INADL_HUMAN/248-325	Q8NI35	INADL	252	I	Y	0.101268451890633	0.0395112213009727
GRIP1_HUMAN/252-333	Q9Y3R0	GRIP1	254	E	A	0.0885107971478717	0.0367270804346512
GRIP1_HUMAN/252-333	Q9Y3R0	GRIP1	254	E	C	0.127575937071282	0.0567759877976849
GRIP1_HUMAN/252-333	Q9Y3R0	GRIP1	254	E	D	0.167989888756766	0.0840591431724215
GRIP1_HUMAN/252-333	Q9Y3R0	GRIP1	254	E	F	0.0176671739826747	0.0229516150708028
GRIP1_HUMAN/252-333	Q9Y3R0	GRIP1	254	E	G	0.181514257979668	0.0480677711161072
GRIP1_HUMAN/252-333	Q9Y3R0	GRIP1	254	E	H	0.111449623248642	0.0726306841410646
GRIP1_HUMAN/252-333	Q9Y3R0	GRIP1	254	E	I	0.0410697907050259	0.0274958480733089
GRIP1_HUMAN/252-333	Q9Y3R0	GRIP1	254	E	K	-0.0170778103417485	0.0332330559456849
GRIP1_HUMAN/252-333	Q9Y3R0	GRIP1	254	E	L	0.0854900099926915	0.0513038759476144
GRIP1_HUMAN/252-333	Q9Y3R0	GRIP1	254	E	M	0.102528418937183	0.0282994120375056
GRIP1_HUMAN/252-333	Q9Y3R0	GRIP1	254	E	N	0.0443594509635377	0.109069131074669
GRIP1_HUMAN/252-333	Q9Y3R0	GRIP1	254	E	P	0.402050004266925	0.281995247729937
GRIP1_HUMAN/252-333	Q9Y3R0	GRIP1	254	E	Q	0.0279021057048514	0.0354200918924876
GRIP1_HUMAN/252-333	Q9Y3R0	GRIP1	254	E	R	0.0856311181400598	0.0473388292282897
GRIP1_HUMAN/252-333	Q9Y3R0	GRIP1	254	E	S	0.0340468747873359	0.00933050837848838
GRIP1_HUMAN/252-333	Q9Y3R0	GRIP1	254	E	T	0.0838685471552282	0.143804015561057
GRIP1_HUMAN/252-333	Q9Y3R0	GRIP1	254	E	V	0.0914091744442733	0.0512832797626845
GRIP1_HUMAN/252-333	Q9Y3R0	GRIP1	254	E	W	0.216313448183832	0.0173782228290243
GRIP1_HUMAN/252-333	Q9Y3R0	GRIP1	254	E	Y	0.101268451890633	0.0395112213009727
ZO3_HUMAN/11-90	O95049	ZO3	11	T	A	0.0885107971478717	0.0367270804346512
ZO3_HUMAN/11-90	O95049	ZO3	11	T	C	0.127575937071282	0.0567759877976849
ZO3_HUMAN/11-90	O95049	ZO3	11	T	D	0.167989888756766	0.0840591431724215
ZO3_HUMAN/11-90	O95049	ZO3	11	T	E	0.0681853832176823	0.0449353047902347
ZO3_HUMAN/11-90	O95049	ZO3	11	T	F	0.0176671739826747	0.0229516150708028
ZO3_HUMAN/11-90	O95049	ZO3	11	T	G	0.181514257979668	0.0480677711161072
ZO3_HUMAN/11-90	O95049	ZO3	11	T	H	0.111449623248642	0.0726306841410646
ZO3_HUMAN/11-90	O95049	ZO3	11	T	I	0.0410697907050259	0.0274958480733089
ZO3_HUMAN/11-90	O95049	ZO3	11	T	K	-0.0170778103417485	0.0332330559456849
ZO3_HUMAN/11-90	O95049	ZO3	11	T	L	0.0854900099926915	0.0513038759476144
ZO3_HUMAN/11-90	O95049	ZO3	11	T	M	0.102528418937183	0.0282994120375056
ZO3_HUMAN/11-90	O95049	ZO3	11	T	N	0.0443594509635377	0.109069131074669
ZO3_HUMAN/11-90	O95049	ZO3	11	T	P	0.402050004266925	0.281995247729937
ZO3_HUMAN/11-90	O95049	ZO3	11	T	Q	0.0279021057048514	0.0354200918924876
ZO3_HUMAN/11-90	O95049	ZO3	11	T	R	0.0856311181400598	0.0473388292282897
ZO3_HUMAN/11-90	O95049	ZO3	11	T	S	0.0340468747873359	0.00933050837848838
ZO3_HUMAN/11-90	O95049	ZO3	11	T	V	0.0914091744442733	0.0512832797626845
ZO3_HUMAN/11-90	O95049	ZO3	11	T	W	0.216313448183832	0.0173782228290243
ZO3_HUMAN/11-90	O95049	ZO3	11	T	Y	0.101268451890633	0.0395112213009727
MPDZ_HUMAN/1483-1561	O75970	MPDZ	1484	L	A	0.0885107971478717	0.0367270804346512
MPDZ_HUMAN/1483-1561	O75970	MPDZ	1484	L	C	0.127575937071282	0.0567759877976849
MPDZ_HUMAN/1483-1561	O75970	MPDZ	1484	L	D	0.167989888756766	0.0840591431724215
MPDZ_HUMAN/1483-1561	O75970	MPDZ	1484	L	E	0.0681853832176823	0.0449353047902347
MPDZ_HUMAN/1483-1561	O75970	MPDZ	1484	L	F	0.0176671739826747	0.0229516150708028
MPDZ_HUMAN/1483-1561	O75970	MPDZ	1484	L	G	0.181514257979668	0.0480677711161072
MPDZ_HUMAN/1483-1561	O75970	MPDZ	1484	L	H	0.111449623248642	0.0726306841410646
MPDZ_HUMAN/1483-1561	O75970	MPDZ	1484	L	I	0.0410697907050259	0.0274958480733089
MPDZ_HUMAN/1483-1561	O75970	MPDZ	1484	L	K	-0.0170778103417485	0.0332330559456849
MPDZ_HUMAN/1483-1561	O75970	MPDZ	1484	L	M	0.102528418937183	0.0282994120375056
MPDZ_HUMAN/1483-1561	O75970	MPDZ	1484	L	N	0.0443594509635377	0.109069131074669
MPDZ_HUMAN/1483-1561	O75970	MPDZ	1484	L	P	0.402050004266925	0.281995247729937
MPDZ_HUMAN/1483-1561	O75970	MPDZ	1484	L	Q	0.0279021057048514	0.0354200918924876
MPDZ_HUMAN/1483-1561	O75970	MPDZ	1484	L	R	0.0856311181400598	0.0473388292282897
MPDZ_HUMAN/1483-1561	O75970	MPDZ	1484	L	S	0.0340468747873359	0.00933050837848838
MPDZ_HUMAN/1483-1561	O75970	MPDZ	1484	L	T	0.0838685471552282	0.143804015561057
MPDZ_HUMAN/1483-1561	O75970	MPDZ	1484	L	V	0.0914091744442733	0.0512832797626845
MPDZ_HUMAN/1483-1561	O75970	MPDZ	1484	L	W	0.216313448183832	0.0173782228290243
MPDZ_HUMAN/1483-1561	O75970	MPDZ	1484	L	Y	0.101268451890633	0.0395112213009727
APBA3_HUMAN/485-558	O96018	APBA3	488	I	A	0.0885107971478717	0.0367270804346512
APBA3_HUMAN/485-558	O96018	APBA3	488	I	C	0.127575937071282	0.0567759877976849
APBA3_HUMAN/485-558	O96018	APBA3	488	I	D	0.167989888756766	0.0840591431724215
APBA3_HUMAN/485-558	O96018	APBA3	488	I	E	0.0681853832176823	0.0449353047902347
APBA3_HUMAN/485-558	O96018	APBA3	488	I	F	0.0176671739826747	0.0229516150708028
APBA3_HUMAN/485-558	O96018	APBA3	488	I	G	0.181514257979668	0.0480677711161072
APBA3_HUMAN/485-558	O96018	APBA3	488	I	H	0.111449623248642	0.0726306841410646
APBA3_HUMAN/485-558	O96018	APBA3	488	I	K	-0.0170778103417485	0.0332330559456849
APBA3_HUMAN/485-558	O96018	APBA3	488	I	L	0.0854900099926915	0.0513038759476144
APBA3_HUMAN/485-558	O96018	APBA3	488	I	M	0.102528418937183	0.0282994120375056
APBA3_HUMAN/485-558	O96018	APBA3	488	I	N	0.0443594509635377	0.109069131074669
APBA3_HUMAN/485-558	O96018	APBA3	488	I	P	0.402050004266925	0.281995247729937
APBA3_HUMAN/485-558	O96018	APBA3	488	I	Q	0.0279021057048514	0.0354200918924876
APBA3_HUMAN/485-558	O96018	APBA3	488	I	R	0.0856311181400598	0.0473388292282897
APBA3_HUMAN/485-558	O96018	APBA3	488	I	S	0.0340468747873359	0.00933050837848838
APBA3_HUMAN/485-558	O96018	APBA3	488	I	T	0.0838685471552282	0.143804015561057
APBA3_HUMAN/485-558	O96018	APBA3	488	I	V	0.0914091744442733	0.0512832797626845
APBA3_HUMAN/485-558	O96018	APBA3	488	I	W	0.216313448183832	0.0173782228290243
APBA3_HUMAN/485-558	O96018	APBA3	488	I	Y	0.101268451890633	0.0395112213009727
MPDZ_HUMAN/1151-1240	O75970	MPDZ	1154	L	A	0.0885107971478717	0.0367270804346512
MPDZ_HUMAN/1151-1240	O75970	MPDZ	1154	L	C	0.127575937071282	0.0567759877976849
MPDZ_HUMAN/1151-1240	O75970	MPDZ	1154	L	D	0.167989888756766	0.0840591431724215
MPDZ_HUMAN/1151-1240	O75970	MPDZ	1154	L	E	0.0681853832176823	0.0449353047902347
MPDZ_HUMAN/1151-1240	O75970	MPDZ	1154	L	F	0.0176671739826747	0.0229516150708028
MPDZ_HUMAN/1151-1240	O75970	MPDZ	1154	L	G	0.181514257979668	0.0480677711161072
MPDZ_HUMAN/1151-1240	O75970	MPDZ	1154	L	H	0.111449623248642	0.0726306841410646
MPDZ_HUMAN/1151-1240	O75970	MPDZ	1154	L	I	0.0410697907050259	0.0274958480733089
MPDZ_HUMAN/1151-1240	O75970	MPDZ	1154	L	K	-0.0170778103417485	0.0332330559456849
MPDZ_HUMAN/1151-1240	O75970	MPDZ	1154	L	M	0.102528418937183	0.0282994120375056
MPDZ_HUMAN/1151-1240	O75970	MPDZ	1154	L	N	0.0443594509635377	0.109069131074669
MPDZ_HUMAN/1151-1240	O75970	MPDZ	1154	L	P	0.402050004266925	0.281995247729937
MPDZ_HUMAN/1151-1240	O75970	MPDZ	1154	L	Q	0.0279021057048514	0.0354200918924876
MPDZ_HUMAN/1151-1240	O75970	MPDZ	1154	L	R	0.0856311181400598	0.0473388292282897
MPDZ_HUMAN/1151-1240	O75970	MPDZ	1154	L	S	0.0340468747873359	0.00933050837848838
MPDZ_HUMAN/1151-1240	O75970	MPDZ	1154	L	T	0.0838685471552282	0.143804015561057
MPDZ_HUMAN/1151-1240	O75970	MPDZ	1154	L	V	0.0914091744442733	0.0512832797626845
MPDZ_HUMAN/1151-1240	O75970	MPDZ	1154	L	W	0.216313448183832	0.0173782228290243
MPDZ_HUMAN/1151-1240	O75970	MPDZ	1154	L	Y	0.101268451890633	0.0395112213009727
PZRN4_HUMAN/402-485	Q6ZMN7	PZRN4	406	C	A	0.0885107971478717	0.0367270804346512
PZRN4_HUMAN/402-485	Q6ZMN7	PZRN4	406	C	D	0.167989888756766	0.0840591431724215
PZRN4_HUMAN/402-485	Q6ZMN7	PZRN4	406	C	E	0.0681853832176823	0.0449353047902347
PZRN4_HUMAN/402-485	Q6ZMN7	PZRN4	406	C	F	0.0176671739826747	0.0229516150708028
PZRN4_HUMAN/402-485	Q6ZMN7	PZRN4	406	C	G	0.181514257979668	0.0480677711161072
PZRN4_HUMAN/402-485	Q6ZMN7	PZRN4	406	C	H	0.111449623248642	0.0726306841410646
PZRN4_HUMAN/402-485	Q6ZMN7	PZRN4	406	C	I	0.0410697907050259	0.0274958480733089
PZRN4_HUMAN/402-485	Q6ZMN7	PZRN4	406	C	K	-0.0170778103417485	0.0332330559456849
PZRN4_HUMAN/402-485	Q6ZMN7	PZRN4	406	C	L	0.0854900099926915	0.0513038759476144
PZRN4_HUMAN/402-485	Q6ZMN7	PZRN4	406	C	M	0.102528418937183	0.0282994120375056
PZRN4_HUMAN/402-485	Q6ZMN7	PZRN4	406	C	N	0.0443594509635377	0.109069131074669
PZRN4_HUMAN/402-485	Q6ZMN7	PZRN4	406	C	P	0.402050004266925	0.281995247729937
PZRN4_HUMAN/402-485	Q6ZMN7	PZRN4	406	C	Q	0.0279021057048514	0.0354200918924876
PZRN4_HUMAN/402-485	Q6ZMN7	PZRN4	406	C	R	0.0856311181400598	0.0473388292282897
PZRN4_HUMAN/402-485	Q6ZMN7	PZRN4	406	C	S	0.0340468747873359	0.00933050837848838
PZRN4_HUMAN/402-485	Q6ZMN7	PZRN4	406	C	T	0.0838685471552282	0.143804015561057
PZRN4_HUMAN/402-485	Q6ZMN7	PZRN4	406	C	V	0.0914091744442733	0.0512832797626845
PZRN4_HUMAN/402-485	Q6ZMN7	PZRN4	406	C	W	0.216313448183832	0.0173782228290243
PZRN4_HUMAN/402-485	Q6ZMN7	PZRN4	406	C	Y	0.101268451890633	0.0395112213009727
NHRF4_HUMAN/116-193	Q86UT5	NHRF4	116	C	A	0.0885107971478717	0.0367270804346512
NHRF4_HUMAN/116-193	Q86UT5	NHRF4	116	C	D	0.167989888756766	0.0840591431724215
NHRF4_HUMAN/116-193	Q86UT5	NHRF4	116	C	E	0.0681853832176823	0.0449353047902347
NHRF4_HUMAN/116-193	Q86UT5	NHRF4	116	C	F	0.0176671739826747	0.0229516150708028
NHRF4_HUMAN/116-193	Q86UT5	NHRF4	116	C	G	0.181514257979668	0.0480677711161072
NHRF4_HUMAN/116-193	Q86UT5	NHRF4	116	C	H	0.111449623248642	0.0726306841410646
NHRF4_HUMAN/116-193	Q86UT5	NHRF4	116	C	I	0.0410697907050259	0.0274958480733089
NHRF4_HUMAN/116-193	Q86UT5	NHRF4	116	C	K	-0.0170778103417485	0.0332330559456849
NHRF4_HUMAN/116-193	Q86UT5	NHRF4	116	C	L	0.0854900099926915	0.0513038759476144
NHRF4_HUMAN/116-193	Q86UT5	NHRF4	116	C	M	0.102528418937183	0.0282994120375056
NHRF4_HUMAN/116-193	Q86UT5	NHRF4	116	C	N	0.0443594509635377	0.109069131074669
NHRF4_HUMAN/116-193	Q86UT5	NHRF4	116	C	P	0.402050004266925	0.281995247729937
NHRF4_HUMAN/116-193	Q86UT5	NHRF4	116	C	Q	0.0279021057048514	0.0354200918924876
NHRF4_HUMAN/116-193	Q86UT5	NHRF4	116	C	R	0.0856311181400598	0.0473388292282897
NHRF4_HUMAN/116-193	Q86UT5	NHRF4	116	C	S	0.0340468747873359	0.00933050837848838
NHRF4_HUMAN/116-193	Q86UT5	NHRF4	116	C	T	0.0838685471552282	0.143804015561057
NHRF4_HUMAN/116-193	Q86UT5	NHRF4	116	C	V	0.0914091744442733	0.0512832797626845
NHRF4_HUMAN/116-193	Q86UT5	NHRF4	116	C	W	0.216313448183832	0.0173782228290243
NHRF4_HUMAN/116-193	Q86UT5	NHRF4	116	C	Y	0.101268451890633	0.0395112213009727
ARHGB_HUMAN/47-120	O15085	ARHGB	47	C	A	0.0885107971478717	0.0367270804346512
ARHGB_HUMAN/47-120	O15085	ARHGB	47	C	D	0.167989888756766	0.0840591431724215
ARHGB_HUMAN/47-120	O15085	ARHGB	47	C	E	0.0681853832176823	0.0449353047902347
ARHGB_HUMAN/47-120	O15085	ARHGB	47	C	F	0.0176671739826747	0.0229516150708028
ARHGB_HUMAN/47-120	O15085	ARHGB	47	C	G	0.181514257979668	0.0480677711161072
ARHGB_HUMAN/47-120	O15085	ARHGB	47	C	H	0.111449623248642	0.0726306841410646
ARHGB_HUMAN/47-120	O15085	ARHGB	47	C	I	0.0410697907050259	0.0274958480733089
ARHGB_HUMAN/47-120	O15085	ARHGB	47	C	K	-0.0170778103417485	0.0332330559456849
ARHGB_HUMAN/47-120	O15085	ARHGB	47	C	L	0.0854900099926915	0.0513038759476144
ARHGB_HUMAN/47-120	O15085	ARHGB	47	C	M	0.102528418937183	0.0282994120375056
ARHGB_HUMAN/47-120	O15085	ARHGB	47	C	N	0.0443594509635377	0.109069131074669
ARHGB_HUMAN/47-120	O15085	ARHGB	47	C	P	0.402050004266925	0.281995247729937
ARHGB_HUMAN/47-120	O15085	ARHGB	47	C	Q	0.0279021057048514	0.0354200918924876
ARHGB_HUMAN/47-120	O15085	ARHGB	47	C	R	0.0856311181400598	0.0473388292282897
ARHGB_HUMAN/47-120	O15085	ARHGB	47	C	S	0.0340468747873359	0.00933050837848838
ARHGB_HUMAN/47-120	O15085	ARHGB	47	C	T	0.0838685471552282	0.143804015561057
ARHGB_HUMAN/47-120	O15085	ARHGB	47	C	V	0.0914091744442733	0.0512832797626845
ARHGB_HUMAN/47-120	O15085	ARHGB	47	C	W	0.216313448183832	0.0173782228290243
ARHGB_HUMAN/47-120	O15085	ARHGB	47	C	Y	0.101268451890633	0.0395112213009727
MAGI3_HUMAN/726-807	Q5TCQ9	MAGI3	727	V	A	0.0885107971478717	0.0367270804346512
MAGI3_HUMAN/726-807	Q5TCQ9	MAGI3	727	V	C	0.127575937071282	0.0567759877976849
MAGI3_HUMAN/726-807	Q5TCQ9	MAGI3	727	V	D	0.167989888756766	0.0840591431724215
MAGI3_HUMAN/726-807	Q5TCQ9	MAGI3	727	V	E	0.0681853832176823	0.0449353047902347
MAGI3_HUMAN/726-807	Q5TCQ9	MAGI3	727	V	F	0.0176671739826747	0.0229516150708028
MAGI3_HUMAN/726-807	Q5TCQ9	MAGI3	727	V	G	0.181514257979668	0.0480677711161072
MAGI3_HUMAN/726-807	Q5TCQ9	MAGI3	727	V	H	0.111449623248642	0.0726306841410646
MAGI3_HUMAN/726-807	Q5TCQ9	MAGI3	727	V	I	0.0410697907050259	0.0274958480733089
MAGI3_HUMAN/726-807	Q5TCQ9	MAGI3	727	V	K	-0.0170778103417485	0.0332330559456849
MAGI3_HUMAN/726-807	Q5TCQ9	MAGI3	727	V	L	0.0854900099926915	0.0513038759476144
MAGI3_HUMAN/726-807	Q5TCQ9	MAGI3	727	V	M	0.102528418937183	0.0282994120375056
MAGI3_HUMAN/726-807	Q5TCQ9	MAGI3	727	V	N	0.0443594509635377	0.109069131074669
MAGI3_HUMAN/726-807	Q5TCQ9	MAGI3	727	V	P	0.402050004266925	0.281995247729937
MAGI3_HUMAN/726-807	Q5TCQ9	MAGI3	727	V	Q	0.0279021057048514	0.0354200918924876
MAGI3_HUMAN/726-807	Q5TCQ9	MAGI3	727	V	R	0.0856311181400598	0.0473388292282897
MAGI3_HUMAN/726-807	Q5TCQ9	MAGI3	727	V	S	0.0340468747873359	0.00933050837848838
MAGI3_HUMAN/726-807	Q5TCQ9	MAGI3	727	V	T	0.0838685471552282	0.143804015561057
MAGI3_HUMAN/726-807	Q5TCQ9	MAGI3	727	V	W	0.216313448183832	0.0173782228290243
MAGI3_HUMAN/726-807	Q5TCQ9	MAGI3	727	V	Y	0.101268451890633	0.0395112213009727
NHRF2_HUMAN/151-228	Q15599	NHRF2	152	C	A	0.0885107971478717	0.0367270804346512
NHRF2_HUMAN/151-228	Q15599	NHRF2	152	C	D	0.167989888756766	0.0840591431724215
NHRF2_HUMAN/151-228	Q15599	NHRF2	152	C	E	0.0681853832176823	0.0449353047902347
NHRF2_HUMAN/151-228	Q15599	NHRF2	152	C	F	0.0176671739826747	0.0229516150708028
NHRF2_HUMAN/151-228	Q15599	NHRF2	152	C	G	0.181514257979668	0.0480677711161072
NHRF2_HUMAN/151-228	Q15599	NHRF2	152	C	H	0.111449623248642	0.0726306841410646
NHRF2_HUMAN/151-228	Q15599	NHRF2	152	C	I	0.0410697907050259	0.0274958480733089
NHRF2_HUMAN/151-228	Q15599	NHRF2	152	C	K	-0.0170778103417485	0.0332330559456849
NHRF2_HUMAN/151-228	Q15599	NHRF2	152	C	L	0.0854900099926915	0.0513038759476144
NHRF2_HUMAN/151-228	Q15599	NHRF2	152	C	M	0.102528418937183	0.0282994120375056
NHRF2_HUMAN/151-228	Q15599	NHRF2	152	C	N	0.0443594509635377	0.109069131074669
NHRF2_HUMAN/151-228	Q15599	NHRF2	152	C	P	0.402050004266925	0.281995247729937
NHRF2_HUMAN/151-228	Q15599	NHRF2	152	C	Q	0.0279021057048514	0.0354200918924876
NHRF2_HUMAN/151-228	Q15599	NHRF2	152	C	R	0.0856311181400598	0.0473388292282897
NHRF2_HUMAN/151-228	Q15599	NHRF2	152	C	S	0.0340468747873359	0.00933050837848838
NHRF2_HUMAN/151-228	Q15599	NHRF2	152	C	T	0.0838685471552282	0.143804015561057
NHRF2_HUMAN/151-228	Q15599	NHRF2	152	C	V	0.0914091744442733	0.0512832797626845
NHRF2_HUMAN/151-228	Q15599	NHRF2	152	C	W	0.216313448183832	0.0173782228290243
NHRF2_HUMAN/151-228	Q15599	NHRF2	152	C	Y	0.101268451890633	0.0395112213009727
PARD3_HUMAN/590-679	Q8TEW0	PARD3	592	P	A	0.0885107971478717	0.0367270804346512
PARD3_HUMAN/590-679	Q8TEW0	PARD3	592	P	C	0.127575937071282	0.0567759877976849
PARD3_HUMAN/590-679	Q8TEW0	PARD3	592	P	D	0.167989888756766	0.0840591431724215
PARD3_HUMAN/590-679	Q8TEW0	PARD3	592	P	E	0.0681853832176823	0.0449353047902347
PARD3_HUMAN/590-679	Q8TEW0	PARD3	592	P	F	0.0176671739826747	0.0229516150708028
PARD3_HUMAN/590-679	Q8TEW0	PARD3	592	P	G	0.181514257979668	0.0480677711161072
PARD3_HUMAN/590-679	Q8TEW0	PARD3	592	P	H	0.111449623248642	0.0726306841410646
PARD3_HUMAN/590-679	Q8TEW0	PARD3	592	P	I	0.0410697907050259	0.0274958480733089
PARD3_HUMAN/590-679	Q8TEW0	PARD3	592	P	K	-0.0170778103417485	0.0332330559456849
PARD3_HUMAN/590-679	Q8TEW0	PARD3	592	P	L	0.0854900099926915	0.0513038759476144
PARD3_HUMAN/590-679	Q8TEW0	PARD3	592	P	M	0.102528418937183	0.0282994120375056
PARD3_HUMAN/590-679	Q8TEW0	PARD3	592	P	N	0.0443594509635377	0.109069131074669
PARD3_HUMAN/590-679	Q8TEW0	PARD3	592	P	Q	0.0279021057048514	0.0354200918924876
PARD3_HUMAN/590-679	Q8TEW0	PARD3	592	P	R	0.0856311181400598	0.0473388292282897
PARD3_HUMAN/590-679	Q8TEW0	PARD3	592	P	S	0.0340468747873359	0.00933050837848838
PARD3_HUMAN/590-679	Q8TEW0	PARD3	592	P	T	0.0838685471552282	0.143804015561057
PARD3_HUMAN/590-679	Q8TEW0	PARD3	592	P	V	0.0914091744442733	0.0512832797626845
PARD3_HUMAN/590-679	Q8TEW0	PARD3	592	P	W	0.216313448183832	0.0173782228290243
PARD3_HUMAN/590-679	Q8TEW0	PARD3	592	P	Y	0.101268451890633	0.0395112213009727
SHRM3_HUMAN/28-107	Q8TF72	SHRM3	32	L	A	0.0885107971478717	0.0367270804346512
SHRM3_HUMAN/28-107	Q8TF72	SHRM3	32	L	C	0.127575937071282	0.0567759877976849
SHRM3_HUMAN/28-107	Q8TF72	SHRM3	32	L	D	0.167989888756766	0.0840591431724215
SHRM3_HUMAN/28-107	Q8TF72	SHRM3	32	L	E	0.0681853832176823	0.0449353047902347
SHRM3_HUMAN/28-107	Q8TF72	SHRM3	32	L	F	0.0176671739826747	0.0229516150708028
SHRM3_HUMAN/28-107	Q8TF72	SHRM3	32	L	G	0.181514257979668	0.0480677711161072
SHRM3_HUMAN/28-107	Q8TF72	SHRM3	32	L	H	0.111449623248642	0.0726306841410646
SHRM3_HUMAN/28-107	Q8TF72	SHRM3	32	L	I	0.0410697907050259	0.0274958480733089
SHRM3_HUMAN/28-107	Q8TF72	SHRM3	32	L	K	-0.0170778103417485	0.0332330559456849
SHRM3_HUMAN/28-107	Q8TF72	SHRM3	32	L	M	0.102528418937183	0.0282994120375056
SHRM3_HUMAN/28-107	Q8TF72	SHRM3	32	L	N	0.0443594509635377	0.109069131074669
SHRM3_HUMAN/28-107	Q8TF72	SHRM3	32	L	P	0.402050004266925	0.281995247729937
SHRM3_HUMAN/28-107	Q8TF72	SHRM3	32	L	Q	0.0279021057048514	0.0354200918924876
SHRM3_HUMAN/28-107	Q8TF72	SHRM3	32	L	R	0.0856311181400598	0.0473388292282897
SHRM3_HUMAN/28-107	Q8TF72	SHRM3	32	L	S	0.0340468747873359	0.00933050837848838
SHRM3_HUMAN/28-107	Q8TF72	SHRM3	32	L	T	0.0838685471552282	0.143804015561057
SHRM3_HUMAN/28-107	Q8TF72	SHRM3	32	L	V	0.0914091744442733	0.0512832797626845
SHRM3_HUMAN/28-107	Q8TF72	SHRM3	32	L	W	0.216313448183832	0.0173782228290243
SHRM3_HUMAN/28-107	Q8TF72	SHRM3	32	L	Y	0.101268451890633	0.0395112213009727
WHRN_HUMAN/279-357	Q9P202	WHRN	285	G	A	0.0885107971478717	0.0367270804346512
WHRN_HUMAN/279-357	Q9P202	WHRN	285	G	C	0.127575937071282	0.0567759877976849
WHRN_HUMAN/279-357	Q9P202	WHRN	285	G	D	0.167989888756766	0.0840591431724215
WHRN_HUMAN/279-357	Q9P202	WHRN	285	G	E	0.0681853832176823	0.0449353047902347
WHRN_HUMAN/279-357	Q9P202	WHRN	285	G	F	0.0176671739826747	0.0229516150708028
WHRN_HUMAN/279-357	Q9P202	WHRN	285	G	H	0.111449623248642	0.0726306841410646
WHRN_HUMAN/279-357	Q9P202	WHRN	285	G	I	0.0410697907050259	0.0274958480733089
WHRN_HUMAN/279-357	Q9P202	WHRN	285	G	K	-0.0170778103417485	0.0332330559456849
WHRN_HUMAN/279-357	Q9P202	WHRN	285	G	L	0.0854900099926915	0.0513038759476144
WHRN_HUMAN/279-357	Q9P202	WHRN	285	G	M	0.102528418937183	0.0282994120375056
WHRN_HUMAN/279-357	Q9P202	WHRN	285	G	N	0.0443594509635377	0.109069131074669
WHRN_HUMAN/279-357	Q9P202	WHRN	285	G	P	0.402050004266925	0.281995247729937
WHRN_HUMAN/279-357	Q9P202	WHRN	285	G	Q	0.0279021057048514	0.0354200918924876
WHRN_HUMAN/279-357	Q9P202	WHRN	285	G	R	0.0856311181400598	0.0473388292282897
WHRN_HUMAN/279-357	Q9P202	WHRN	285	G	S	0.0340468747873359	0.00933050837848838
WHRN_HUMAN/279-357	Q9P202	WHRN	285	G	T	0.0838685471552282	0.143804015561057
WHRN_HUMAN/279-357	Q9P202	WHRN	285	G	V	0.0914091744442733	0.0512832797626845
WHRN_HUMAN/279-357	Q9P202	WHRN	285	G	W	0.216313448183832	0.0173782228290243
WHRN_HUMAN/279-357	Q9P202	WHRN	285	G	Y	0.101268451890633	0.0395112213009727
SCRIB_HUMAN/728-812	Q14160	SCRIB	728	T	A	0.0885107971478717	0.0367270804346512
SCRIB_HUMAN/728-812	Q14160	SCRIB	728	T	C	0.127575937071282	0.0567759877976849
SCRIB_HUMAN/728-812	Q14160	SCRIB	728	T	D	0.167989888756766	0.0840591431724215
SCRIB_HUMAN/728-812	Q14160	SCRIB	728	T	E	0.0681853832176823	0.0449353047902347
SCRIB_HUMAN/728-812	Q14160	SCRIB	728	T	F	0.0176671739826747	0.0229516150708028
SCRIB_HUMAN/728-812	Q14160	SCRIB	728	T	G	0.181514257979668	0.0480677711161072
SCRIB_HUMAN/728-812	Q14160	SCRIB	728	T	H	0.111449623248642	0.0726306841410646
SCRIB_HUMAN/728-812	Q14160	SCRIB	728	T	I	0.0410697907050259	0.0274958480733089
SCRIB_HUMAN/728-812	Q14160	SCRIB	728	T	K	-0.0170778103417485	0.0332330559456849
SCRIB_HUMAN/728-812	Q14160	SCRIB	728	T	L	0.0854900099926915	0.0513038759476144
SCRIB_HUMAN/728-812	Q14160	SCRIB	728	T	M	0.102528418937183	0.0282994120375056
SCRIB_HUMAN/728-812	Q14160	SCRIB	728	T	N	0.0443594509635377	0.109069131074669
SCRIB_HUMAN/728-812	Q14160	SCRIB	728	T	P	0.402050004266925	0.281995247729937
SCRIB_HUMAN/728-812	Q14160	SCRIB	728	T	Q	0.0279021057048514	0.0354200918924876
SCRIB_HUMAN/728-812	Q14160	SCRIB	728	T	R	0.0856311181400598	0.0473388292282897
SCRIB_HUMAN/728-812	Q14160	SCRIB	728	T	S	0.0340468747873359	0.00933050837848838
SCRIB_HUMAN/728-812	Q14160	SCRIB	728	T	V	0.0914091744442733	0.0512832797626845
SCRIB_HUMAN/728-812	Q14160	SCRIB	728	T	W	0.216313448183832	0.0173782228290243
SCRIB_HUMAN/728-812	Q14160	SCRIB	728	T	Y	0.101268451890633	0.0395112213009727
INADL_HUMAN/1435-1517	Q8NI35	INADL	1437	I	A	0.0885107971478717	0.0367270804346512
INADL_HUMAN/1435-1517	Q8NI35	INADL	1437	I	C	0.127575937071282	0.0567759877976849
INADL_HUMAN/1435-1517	Q8NI35	INADL	1437	I	D	0.167989888756766	0.0840591431724215
INADL_HUMAN/1435-1517	Q8NI35	INADL	1437	I	E	0.0681853832176823	0.0449353047902347
INADL_HUMAN/1435-1517	Q8NI35	INADL	1437	I	F	0.0176671739826747	0.0229516150708028
INADL_HUMAN/1435-1517	Q8NI35	INADL	1437	I	G	0.181514257979668	0.0480677711161072
INADL_HUMAN/1435-1517	Q8NI35	INADL	1437	I	H	0.111449623248642	0.0726306841410646
INADL_HUMAN/1435-1517	Q8NI35	INADL	1437	I	K	-0.0170778103417485	0.0332330559456849
INADL_HUMAN/1435-1517	Q8NI35	INADL	1437	I	L	0.0854900099926915	0.0513038759476144
INADL_HUMAN/1435-1517	Q8NI35	INADL	1437	I	M	0.102528418937183	0.0282994120375056
INADL_HUMAN/1435-1517	Q8NI35	INADL	1437	I	N	0.0443594509635377	0.109069131074669
INADL_HUMAN/1435-1517	Q8NI35	INADL	1437	I	P	0.402050004266925	0.281995247729937
INADL_HUMAN/1435-1517	Q8NI35	INADL	1437	I	Q	0.0279021057048514	0.0354200918924876
INADL_HUMAN/1435-1517	Q8NI35	INADL	1437	I	R	0.0856311181400598	0.0473388292282897
INADL_HUMAN/1435-1517	Q8NI35	INADL	1437	I	S	0.0340468747873359	0.00933050837848838
INADL_HUMAN/1435-1517	Q8NI35	INADL	1437	I	T	0.0838685471552282	0.143804015561057
INADL_HUMAN/1435-1517	Q8NI35	INADL	1437	I	V	0.0914091744442733	0.0512832797626845
INADL_HUMAN/1435-1517	Q8NI35	INADL	1437	I	W	0.216313448183832	0.0173782228290243
INADL_HUMAN/1435-1517	Q8NI35	INADL	1437	I	Y	0.101268451890633	0.0395112213009727
TIAM1_HUMAN/845-925	Q13009	TIAM1	852	D	A	0.0885107971478717	0.0367270804346512
TIAM1_HUMAN/845-925	Q13009	TIAM1	852	D	C	0.127575937071282	0.0567759877976849
TIAM1_HUMAN/845-925	Q13009	TIAM1	852	D	E	0.0681853832176823	0.0449353047902347
TIAM1_HUMAN/845-925	Q13009	TIAM1	852	D	F	0.0176671739826747	0.0229516150708028
TIAM1_HUMAN/845-925	Q13009	TIAM1	852	D	G	0.181514257979668	0.0480677711161072
TIAM1_HUMAN/845-925	Q13009	TIAM1	852	D	H	0.111449623248642	0.0726306841410646
TIAM1_HUMAN/845-925	Q13009	TIAM1	852	D	I	0.0410697907050259	0.0274958480733089
TIAM1_HUMAN/845-925	Q13009	TIAM1	852	D	K	-0.0170778103417485	0.0332330559456849
TIAM1_HUMAN/845-925	Q13009	TIAM1	852	D	L	0.0854900099926915	0.0513038759476144
TIAM1_HUMAN/845-925	Q13009	TIAM1	852	D	M	0.102528418937183	0.0282994120375056
TIAM1_HUMAN/845-925	Q13009	TIAM1	852	D	N	0.0443594509635377	0.109069131074669
TIAM1_HUMAN/845-925	Q13009	TIAM1	852	D	P	0.402050004266925	0.281995247729937
TIAM1_HUMAN/845-925	Q13009	TIAM1	852	D	Q	0.0279021057048514	0.0354200918924876
TIAM1_HUMAN/845-925	Q13009	TIAM1	852	D	R	0.0856311181400598	0.0473388292282897
TIAM1_HUMAN/845-925	Q13009	TIAM1	852	D	S	0.0340468747873359	0.00933050837848838
TIAM1_HUMAN/845-925	Q13009	TIAM1	852	D	T	0.0838685471552282	0.143804015561057
TIAM1_HUMAN/845-925	Q13009	TIAM1	852	D	V	0.0914091744442733	0.0512832797626845
TIAM1_HUMAN/845-925	Q13009	TIAM1	852	D	W	0.216313448183832	0.0173782228290243
TIAM1_HUMAN/845-925	Q13009	TIAM1	852	D	Y	0.101268451890633	0.0395112213009727
INADL_HUMAN/1239-1319	Q8NI35	INADL	1239	I	A	0.0885107971478717	0.0367270804346512
INADL_HUMAN/1239-1319	Q8NI35	INADL	1239	I	C	0.127575937071282	0.0567759877976849
INADL_HUMAN/1239-1319	Q8NI35	INADL	1239	I	D	0.167989888756766	0.0840591431724215
INADL_HUMAN/1239-1319	Q8NI35	INADL	1239	I	E	0.0681853832176823	0.0449353047902347
INADL_HUMAN/1239-1319	Q8NI35	INADL	1239	I	F	0.0176671739826747	0.0229516150708028
INADL_HUMAN/1239-1319	Q8NI35	INADL	1239	I	G	0.181514257979668	0.0480677711161072
INADL_HUMAN/1239-1319	Q8NI35	INADL	1239	I	H	0.111449623248642	0.0726306841410646
INADL_HUMAN/1239-1319	Q8NI35	INADL	1239	I	K	-0.0170778103417485	0.0332330559456849
INADL_HUMAN/1239-1319	Q8NI35	INADL	1239	I	L	0.0854900099926915	0.0513038759476144
INADL_HUMAN/1239-1319	Q8NI35	INADL	1239	I	M	0.102528418937183	0.0282994120375056
INADL_HUMAN/1239-1319	Q8NI35	INADL	1239	I	N	0.0443594509635377	0.109069131074669
INADL_HUMAN/1239-1319	Q8NI35	INADL	1239	I	P	0.402050004266925	0.281995247729937
INADL_HUMAN/1239-1319	Q8NI35	INADL	1239	I	Q	0.0279021057048514	0.0354200918924876
INADL_HUMAN/1239-1319	Q8NI35	INADL	1239	I	R	0.0856311181400598	0.0473388292282897
INADL_HUMAN/1239-1319	Q8NI35	INADL	1239	I	S	0.0340468747873359	0.00933050837848838
INADL_HUMAN/1239-1319	Q8NI35	INADL	1239	I	T	0.0838685471552282	0.143804015561057
INADL_HUMAN/1239-1319	Q8NI35	INADL	1239	I	V	0.0914091744442733	0.0512832797626845
INADL_HUMAN/1239-1319	Q8NI35	INADL	1239	I	W	0.216313448183832	0.0173782228290243
INADL_HUMAN/1239-1319	Q8NI35	INADL	1239	I	Y	0.101268451890633	0.0395112213009727
IL16_HUMAN/1113-1194	Q14005	IL16	1113	V	A	0.0885107971478717	0.0367270804346512
IL16_HUMAN/1113-1194	Q14005	IL16	1113	V	C	0.127575937071282	0.0567759877976849
IL16_HUMAN/1113-1194	Q14005	IL16	1113	V	D	0.167989888756766	0.0840591431724215
IL16_HUMAN/1113-1194	Q14005	IL16	1113	V	E	0.0681853832176823	0.0449353047902347
IL16_HUMAN/1113-1194	Q14005	IL16	1113	V	F	0.0176671739826747	0.0229516150708028
IL16_HUMAN/1113-1194	Q14005	IL16	1113	V	G	0.181514257979668	0.0480677711161072
IL16_HUMAN/1113-1194	Q14005	IL16	1113	V	H	0.111449623248642	0.0726306841410646
IL16_HUMAN/1113-1194	Q14005	IL16	1113	V	I	0.0410697907050259	0.0274958480733089
IL16_HUMAN/1113-1194	Q14005	IL16	1113	V	K	-0.0170778103417485	0.0332330559456849
IL16_HUMAN/1113-1194	Q14005	IL16	1113	V	L	0.0854900099926915	0.0513038759476144
IL16_HUMAN/1113-1194	Q14005	IL16	1113	V	M	0.102528418937183	0.0282994120375056
IL16_HUMAN/1113-1194	Q14005	IL16	1113	V	N	0.0443594509635377	0.109069131074669
IL16_HUMAN/1113-1194	Q14005	IL16	1113	V	P	0.402050004266925	0.281995247729937
IL16_HUMAN/1113-1194	Q14005	IL16	1113	V	Q	0.0279021057048514	0.0354200918924876
IL16_HUMAN/1113-1194	Q14005	IL16	1113	V	R	0.0856311181400598	0.0473388292282897
IL16_HUMAN/1113-1194	Q14005	IL16	1113	V	S	0.0340468747873359	0.00933050837848838
IL16_HUMAN/1113-1194	Q14005	IL16	1113	V	T	0.0838685471552282	0.143804015561057
IL16_HUMAN/1113-1194	Q14005	IL16	1113	V	W	0.216313448183832	0.0173782228290243
IL16_HUMAN/1113-1194	Q14005	IL16	1113	V	Y	0.101268451890633	0.0395112213009727
MY18A_HUMAN/220-308	Q92614	MY18A	220	E	A	0.0885107971478717	0.0367270804346512
MY18A_HUMAN/220-308	Q92614	MY18A	220	E	C	0.127575937071282	0.0567759877976849
MY18A_HUMAN/220-308	Q92614	MY18A	220	E	D	0.167989888756766	0.0840591431724215
MY18A_HUMAN/220-308	Q92614	MY18A	220	E	F	0.0176671739826747	0.0229516150708028
MY18A_HUMAN/220-308	Q92614	MY18A	220	E	G	0.181514257979668	0.0480677711161072
MY18A_HUMAN/220-308	Q92614	MY18A	220	E	H	0.111449623248642	0.0726306841410646
MY18A_HUMAN/220-308	Q92614	MY18A	220	E	I	0.0410697907050259	0.0274958480733089
MY18A_HUMAN/220-308	Q92614	MY18A	220	E	K	-0.0170778103417485	0.0332330559456849
MY18A_HUMAN/220-308	Q92614	MY18A	220	E	L	0.0854900099926915	0.0513038759476144
MY18A_HUMAN/220-308	Q92614	MY18A	220	E	M	0.102528418937183	0.0282994120375056
MY18A_HUMAN/220-308	Q92614	MY18A	220	E	N	0.0443594509635377	0.109069131074669
MY18A_HUMAN/220-308	Q92614	MY18A	220	E	P	0.402050004266925	0.281995247729937
MY18A_HUMAN/220-308	Q92614	MY18A	220	E	Q	0.0279021057048514	0.0354200918924876
MY18A_HUMAN/220-308	Q92614	MY18A	220	E	R	0.0856311181400598	0.0473388292282897
MY18A_HUMAN/220-308	Q92614	MY18A	220	E	S	0.0340468747873359	0.00933050837848838
MY18A_HUMAN/220-308	Q92614	MY18A	220	E	T	0.0838685471552282	0.143804015561057
MY18A_HUMAN/220-308	Q92614	MY18A	220	E	V	0.0914091744442733	0.0512832797626845
MY18A_HUMAN/220-308	Q92614	MY18A	220	E	W	0.216313448183832	0.0173782228290243
MY18A_HUMAN/220-308	Q92614	MY18A	220	E	Y	0.101268451890633	0.0395112213009727
INADL_HUMAN/564-634	Q8NI35	INADL	567	T	A	0.0885107971478717	0.0367270804346512
INADL_HUMAN/564-634	Q8NI35	INADL	567	T	C	0.127575937071282	0.0567759877976849
INADL_HUMAN/564-634	Q8NI35	INADL	567	T	D	0.167989888756766	0.0840591431724215
INADL_HUMAN/564-634	Q8NI35	INADL	567	T	E	0.0681853832176823	0.0449353047902347
INADL_HUMAN/564-634	Q8NI35	INADL	567	T	F	0.0176671739826747	0.0229516150708028
INADL_HUMAN/564-634	Q8NI35	INADL	567	T	G	0.181514257979668	0.0480677711161072
INADL_HUMAN/564-634	Q8NI35	INADL	567	T	H	0.111449623248642	0.0726306841410646
INADL_HUMAN/564-634	Q8NI35	INADL	567	T	I	0.0410697907050259	0.0274958480733089
INADL_HUMAN/564-634	Q8NI35	INADL	567	T	K	-0.0170778103417485	0.0332330559456849
INADL_HUMAN/564-634	Q8NI35	INADL	567	T	L	0.0854900099926915	0.0513038759476144
INADL_HUMAN/564-634	Q8NI35	INADL	567	T	M	0.102528418937183	0.0282994120375056
INADL_HUMAN/564-634	Q8NI35	INADL	567	T	N	0.0443594509635377	0.109069131074669
INADL_HUMAN/564-634	Q8NI35	INADL	567	T	P	0.402050004266925	0.281995247729937
INADL_HUMAN/564-634	Q8NI35	INADL	567	T	Q	0.0279021057048514	0.0354200918924876
INADL_HUMAN/564-634	Q8NI35	INADL	567	T	R	0.0856311181400598	0.0473388292282897
INADL_HUMAN/564-634	Q8NI35	INADL	567	T	S	0.0340468747873359	0.00933050837848838
INADL_HUMAN/564-634	Q8NI35	INADL	567	T	V	0.0914091744442733	0.0512832797626845
INADL_HUMAN/564-634	Q8NI35	INADL	567	T	W	0.216313448183832	0.0173782228290243
INADL_HUMAN/564-634	Q8NI35	INADL	567	T	Y	0.101268451890633	0.0395112213009727
ZO2_HUMAN/511-589	Q9UDY2	ZO2	514	R	A	0.0885107971478717	0.0367270804346512
ZO2_HUMAN/511-589	Q9UDY2	ZO2	514	R	C	0.127575937071282	0.0567759877976849
ZO2_HUMAN/511-589	Q9UDY2	ZO2	514	R	D	0.167989888756766	0.0840591431724215
ZO2_HUMAN/511-589	Q9UDY2	ZO2	514	R	E	0.0681853832176823	0.0449353047902347
ZO2_HUMAN/511-589	Q9UDY2	ZO2	514	R	F	0.0176671739826747	0.0229516150708028
ZO2_HUMAN/511-589	Q9UDY2	ZO2	514	R	G	0.181514257979668	0.0480677711161072
ZO2_HUMAN/511-589	Q9UDY2	ZO2	514	R	H	0.111449623248642	0.0726306841410646
ZO2_HUMAN/511-589	Q9UDY2	ZO2	514	R	I	0.0410697907050259	0.0274958480733089
ZO2_HUMAN/511-589	Q9UDY2	ZO2	514	R	K	-0.0170778103417485	0.0332330559456849
ZO2_HUMAN/511-589	Q9UDY2	ZO2	514	R	L	0.0854900099926915	0.0513038759476144
ZO2_HUMAN/511-589	Q9UDY2	ZO2	514	R	M	0.102528418937183	0.0282994120375056
ZO2_HUMAN/511-589	Q9UDY2	ZO2	514	R	N	0.0443594509635377	0.109069131074669
ZO2_HUMAN/511-589	Q9UDY2	ZO2	514	R	P	0.402050004266925	0.281995247729937
ZO2_HUMAN/511-589	Q9UDY2	ZO2	514	R	Q	0.0279021057048514	0.0354200918924876
ZO2_HUMAN/511-589	Q9UDY2	ZO2	514	R	S	0.0340468747873359	0.00933050837848838
ZO2_HUMAN/511-589	Q9UDY2	ZO2	514	R	T	0.0838685471552282	0.143804015561057
ZO2_HUMAN/511-589	Q9UDY2	ZO2	514	R	V	0.0914091744442733	0.0512832797626845
ZO2_HUMAN/511-589	Q9UDY2	ZO2	514	R	W	0.216313448183832	0.0173782228290243
ZO2_HUMAN/511-589	Q9UDY2	ZO2	514	R	Y	0.101268451890633	0.0395112213009727
CNKR3_HUMAN/211-290	Q6P9H4	CNKR3	214	L	A	0.0885107971478717	0.0367270804346512
CNKR3_HUMAN/211-290	Q6P9H4	CNKR3	214	L	C	0.127575937071282	0.0567759877976849
CNKR3_HUMAN/211-290	Q6P9H4	CNKR3	214	L	D	0.167989888756766	0.0840591431724215
CNKR3_HUMAN/211-290	Q6P9H4	CNKR3	214	L	E	0.0681853832176823	0.0449353047902347
CNKR3_HUMAN/211-290	Q6P9H4	CNKR3	214	L	F	0.0176671739826747	0.0229516150708028
CNKR3_HUMAN/211-290	Q6P9H4	CNKR3	214	L	G	0.181514257979668	0.0480677711161072
CNKR3_HUMAN/211-290	Q6P9H4	CNKR3	214	L	H	0.111449623248642	0.0726306841410646
CNKR3_HUMAN/211-290	Q6P9H4	CNKR3	214	L	I	0.0410697907050259	0.0274958480733089
CNKR3_HUMAN/211-290	Q6P9H4	CNKR3	214	L	K	-0.0170778103417485	0.0332330559456849
CNKR3_HUMAN/211-290	Q6P9H4	CNKR3	214	L	M	0.102528418937183	0.0282994120375056
CNKR3_HUMAN/211-290	Q6P9H4	CNKR3	214	L	N	0.0443594509635377	0.109069131074669
CNKR3_HUMAN/211-290	Q6P9H4	CNKR3	214	L	P	0.402050004266925	0.281995247729937
CNKR3_HUMAN/211-290	Q6P9H4	CNKR3	214	L	Q	0.0279021057048514	0.0354200918924876
CNKR3_HUMAN/211-290	Q6P9H4	CNKR3	214	L	R	0.0856311181400598	0.0473388292282897
CNKR3_HUMAN/211-290	Q6P9H4	CNKR3	214	L	S	0.0340468747873359	0.00933050837848838
CNKR3_HUMAN/211-290	Q6P9H4	CNKR3	214	L	T	0.0838685471552282	0.143804015561057
CNKR3_HUMAN/211-290	Q6P9H4	CNKR3	214	L	V	0.0914091744442733	0.0512832797626845
CNKR3_HUMAN/211-290	Q6P9H4	CNKR3	214	L	W	0.216313448183832	0.0173782228290243
CNKR3_HUMAN/211-290	Q6P9H4	CNKR3	214	L	Y	0.101268451890633	0.0395112213009727
MAGI1_HUMAN/841-922	Q96QZ7	MAGI1	845	W	A	0.0885107971478717	0.0367270804346512
MAGI1_HUMAN/841-922	Q96QZ7	MAGI1	845	W	C	0.127575937071282	0.0567759877976849
MAGI1_HUMAN/841-922	Q96QZ7	MAGI1	845	W	D	0.167989888756766	0.0840591431724215
MAGI1_HUMAN/841-922	Q96QZ7	MAGI1	845	W	E	0.0681853832176823	0.0449353047902347
MAGI1_HUMAN/841-922	Q96QZ7	MAGI1	845	W	F	0.0176671739826747	0.0229516150708028
MAGI1_HUMAN/841-922	Q96QZ7	MAGI1	845	W	G	0.181514257979668	0.0480677711161072
MAGI1_HUMAN/841-922	Q96QZ7	MAGI1	845	W	H	0.111449623248642	0.0726306841410646
MAGI1_HUMAN/841-922	Q96QZ7	MAGI1	845	W	I	0.0410697907050259	0.0274958480733089
MAGI1_HUMAN/841-922	Q96QZ7	MAGI1	845	W	K	-0.0170778103417485	0.0332330559456849
MAGI1_HUMAN/841-922	Q96QZ7	MAGI1	845	W	L	0.0854900099926915	0.0513038759476144
MAGI1_HUMAN/841-922	Q96QZ7	MAGI1	845	W	M	0.102528418937183	0.0282994120375056
MAGI1_HUMAN/841-922	Q96QZ7	MAGI1	845	W	N	0.0443594509635377	0.109069131074669
MAGI1_HUMAN/841-922	Q96QZ7	MAGI1	845	W	P	0.402050004266925	0.281995247729937
MAGI1_HUMAN/841-922	Q96QZ7	MAGI1	845	W	Q	0.0279021057048514	0.0354200918924876
MAGI1_HUMAN/841-922	Q96QZ7	MAGI1	845	W	R	0.0856311181400598	0.0473388292282897
MAGI1_HUMAN/841-922	Q96QZ7	MAGI1	845	W	S	0.0340468747873359	0.00933050837848838
MAGI1_HUMAN/841-922	Q96QZ7	MAGI1	845	W	T	0.0838685471552282	0.143804015561057
MAGI1_HUMAN/841-922	Q96QZ7	MAGI1	845	W	V	0.0914091744442733	0.0512832797626845
MAGI1_HUMAN/841-922	Q96QZ7	MAGI1	845	W	Y	0.101268451890633	0.0395112213009727
TX1B3_HUMAN/17-110	O14907	TX1B3	20	K	A	0.0885107971478717	0.0367270804346512
TX1B3_HUMAN/17-110	O14907	TX1B3	20	K	C	0.127575937071282	0.0567759877976849
TX1B3_HUMAN/17-110	O14907	TX1B3	20	K	D	0.167989888756766	0.0840591431724215
TX1B3_HUMAN/17-110	O14907	TX1B3	20	K	E	0.0681853832176823	0.0449353047902347
TX1B3_HUMAN/17-110	O14907	TX1B3	20	K	F	0.0176671739826747	0.0229516150708028
TX1B3_HUMAN/17-110	O14907	TX1B3	20	K	G	0.181514257979668	0.0480677711161072
TX1B3_HUMAN/17-110	O14907	TX1B3	20	K	H	0.111449623248642	0.0726306841410646
TX1B3_HUMAN/17-110	O14907	TX1B3	20	K	I	0.0410697907050259	0.0274958480733089
TX1B3_HUMAN/17-110	O14907	TX1B3	20	K	L	0.0854900099926915	0.0513038759476144
TX1B3_HUMAN/17-110	O14907	TX1B3	20	K	M	0.102528418937183	0.0282994120375056
TX1B3_HUMAN/17-110	O14907	TX1B3	20	K	N	0.0443594509635377	0.109069131074669
TX1B3_HUMAN/17-110	O14907	TX1B3	20	K	P	0.402050004266925	0.281995247729937
TX1B3_HUMAN/17-110	O14907	TX1B3	20	K	Q	0.0279021057048514	0.0354200918924876
TX1B3_HUMAN/17-110	O14907	TX1B3	20	K	R	0.0856311181400598	0.0473388292282897
TX1B3_HUMAN/17-110	O14907	TX1B3	20	K	S	0.0340468747873359	0.00933050837848838
TX1B3_HUMAN/17-110	O14907	TX1B3	20	K	T	0.0838685471552282	0.143804015561057
TX1B3_HUMAN/17-110	O14907	TX1B3	20	K	V	0.0914091744442733	0.0512832797626845
TX1B3_HUMAN/17-110	O14907	TX1B3	20	K	W	0.216313448183832	0.0173782228290243
TX1B3_HUMAN/17-110	O14907	TX1B3	20	K	Y	0.101268451890633	0.0395112213009727
PDZD2_HUMAN/2751-2833	O15018	PDZD2	2753	V	A	0.0885107971478717	0.0367270804346512
PDZD2_HUMAN/2751-2833	O15018	PDZD2	2753	V	C	0.127575937071282	0.0567759877976849
PDZD2_HUMAN/2751-2833	O15018	PDZD2	2753	V	D	0.167989888756766	0.0840591431724215
PDZD2_HUMAN/2751-2833	O15018	PDZD2	2753	V	E	0.0681853832176823	0.0449353047902347
PDZD2_HUMAN/2751-2833	O15018	PDZD2	2753	V	F	0.0176671739826747	0.0229516150708028
PDZD2_HUMAN/2751-2833	O15018	PDZD2	2753	V	G	0.181514257979668	0.0480677711161072
PDZD2_HUMAN/2751-2833	O15018	PDZD2	2753	V	H	0.111449623248642	0.0726306841410646
PDZD2_HUMAN/2751-2833	O15018	PDZD2	2753	V	I	0.0410697907050259	0.0274958480733089
PDZD2_HUMAN/2751-2833	O15018	PDZD2	2753	V	K	-0.0170778103417485	0.0332330559456849
PDZD2_HUMAN/2751-2833	O15018	PDZD2	2753	V	L	0.0854900099926915	0.0513038759476144
PDZD2_HUMAN/2751-2833	O15018	PDZD2	2753	V	M	0.102528418937183	0.0282994120375056
PDZD2_HUMAN/2751-2833	O15018	PDZD2	2753	V	N	0.0443594509635377	0.109069131074669
PDZD2_HUMAN/2751-2833	O15018	PDZD2	2753	V	P	0.402050004266925	0.281995247729937
PDZD2_HUMAN/2751-2833	O15018	PDZD2	2753	V	Q	0.0279021057048514	0.0354200918924876
PDZD2_HUMAN/2751-2833	O15018	PDZD2	2753	V	R	0.0856311181400598	0.0473388292282897
PDZD2_HUMAN/2751-2833	O15018	PDZD2	2753	V	S	0.0340468747873359	0.00933050837848838
PDZD2_HUMAN/2751-2833	O15018	PDZD2	2753	V	T	0.0838685471552282	0.143804015561057
PDZD2_HUMAN/2751-2833	O15018	PDZD2	2753	V	W	0.216313448183832	0.0173782228290243
PDZD2_HUMAN/2751-2833	O15018	PDZD2	2753	V	Y	0.101268451890633	0.0395112213009727
GRIP2_HUMAN/147-231	Q9C0E4	GRIP2	147	V	A	0.0885107971478717	0.0367270804346512
GRIP2_HUMAN/147-231	Q9C0E4	GRIP2	147	V	C	0.127575937071282	0.0567759877976849
GRIP2_HUMAN/147-231	Q9C0E4	GRIP2	147	V	D	0.167989888756766	0.0840591431724215
GRIP2_HUMAN/147-231	Q9C0E4	GRIP2	147	V	E	0.0681853832176823	0.0449353047902347
GRIP2_HUMAN/147-231	Q9C0E4	GRIP2	147	V	F	0.0176671739826747	0.0229516150708028
GRIP2_HUMAN/147-231	Q9C0E4	GRIP2	147	V	G	0.181514257979668	0.0480677711161072
GRIP2_HUMAN/147-231	Q9C0E4	GRIP2	147	V	H	0.111449623248642	0.0726306841410646
GRIP2_HUMAN/147-231	Q9C0E4	GRIP2	147	V	I	0.0410697907050259	0.0274958480733089
GRIP2_HUMAN/147-231	Q9C0E4	GRIP2	147	V	K	-0.0170778103417485	0.0332330559456849
GRIP2_HUMAN/147-231	Q9C0E4	GRIP2	147	V	L	0.0854900099926915	0.0513038759476144
GRIP2_HUMAN/147-231	Q9C0E4	GRIP2	147	V	M	0.102528418937183	0.0282994120375056
GRIP2_HUMAN/147-231	Q9C0E4	GRIP2	147	V	N	0.0443594509635377	0.109069131074669
GRIP2_HUMAN/147-231	Q9C0E4	GRIP2	147	V	P	0.402050004266925	0.281995247729937
GRIP2_HUMAN/147-231	Q9C0E4	GRIP2	147	V	Q	0.0279021057048514	0.0354200918924876
GRIP2_HUMAN/147-231	Q9C0E4	GRIP2	147	V	R	0.0856311181400598	0.0473388292282897
GRIP2_HUMAN/147-231	Q9C0E4	GRIP2	147	V	S	0.0340468747873359	0.00933050837848838
GRIP2_HUMAN/147-231	Q9C0E4	GRIP2	147	V	T	0.0838685471552282	0.143804015561057
GRIP2_HUMAN/147-231	Q9C0E4	GRIP2	147	V	W	0.216313448183832	0.0173782228290243
GRIP2_HUMAN/147-231	Q9C0E4	GRIP2	147	V	Y	0.101268451890633	0.0395112213009727
DLG5_HUMAN/715-793	Q8TDM6	DLG5	720	L	A	0.0885107971478717	0.0367270804346512
DLG5_HUMAN/715-793	Q8TDM6	DLG5	720	L	C	0.127575937071282	0.0567759877976849
DLG5_HUMAN/715-793	Q8TDM6	DLG5	720	L	D	0.167989888756766	0.0840591431724215
DLG5_HUMAN/715-793	Q8TDM6	DLG5	720	L	E	0.0681853832176823	0.0449353047902347
DLG5_HUMAN/715-793	Q8TDM6	DLG5	720	L	F	0.0176671739826747	0.0229516150708028
DLG5_HUMAN/715-793	Q8TDM6	DLG5	720	L	G	0.181514257979668	0.0480677711161072
DLG5_HUMAN/715-793	Q8TDM6	DLG5	720	L	H	0.111449623248642	0.0726306841410646
DLG5_HUMAN/715-793	Q8TDM6	DLG5	720	L	I	0.0410697907050259	0.0274958480733089
DLG5_HUMAN/715-793	Q8TDM6	DLG5	720	L	K	-0.0170778103417485	0.0332330559456849
DLG5_HUMAN/715-793	Q8TDM6	DLG5	720	L	M	0.102528418937183	0.0282994120375056
DLG5_HUMAN/715-793	Q8TDM6	DLG5	720	L	N	0.0443594509635377	0.109069131074669
DLG5_HUMAN/715-793	Q8TDM6	DLG5	720	L	P	0.402050004266925	0.281995247729937
DLG5_HUMAN/715-793	Q8TDM6	DLG5	720	L	Q	0.0279021057048514	0.0354200918924876
DLG5_HUMAN/715-793	Q8TDM6	DLG5	720	L	R	0.0856311181400598	0.0473388292282897
DLG5_HUMAN/715-793	Q8TDM6	DLG5	720	L	S	0.0340468747873359	0.00933050837848838
DLG5_HUMAN/715-793	Q8TDM6	DLG5	720	L	T	0.0838685471552282	0.143804015561057
DLG5_HUMAN/715-793	Q8TDM6	DLG5	720	L	V	0.0914091744442733	0.0512832797626845
DLG5_HUMAN/715-793	Q8TDM6	DLG5	720	L	W	0.216313448183832	0.0173782228290243
DLG5_HUMAN/715-793	Q8TDM6	DLG5	720	L	Y	0.101268451890633	0.0395112213009727
MAGI2_HUMAN/605-679	Q86UL8	MAGI2	605	T	A	0.0885107971478717	0.0367270804346512
MAGI2_HUMAN/605-679	Q86UL8	MAGI2	605	T	C	0.127575937071282	0.0567759877976849
MAGI2_HUMAN/605-679	Q86UL8	MAGI2	605	T	D	0.167989888756766	0.0840591431724215
MAGI2_HUMAN/605-679	Q86UL8	MAGI2	605	T	E	0.0681853832176823	0.0449353047902347
MAGI2_HUMAN/605-679	Q86UL8	MAGI2	605	T	F	0.0176671739826747	0.0229516150708028
MAGI2_HUMAN/605-679	Q86UL8	MAGI2	605	T	G	0.181514257979668	0.0480677711161072
MAGI2_HUMAN/605-679	Q86UL8	MAGI2	605	T	H	0.111449623248642	0.0726306841410646
MAGI2_HUMAN/605-679	Q86UL8	MAGI2	605	T	I	0.0410697907050259	0.0274958480733089
MAGI2_HUMAN/605-679	Q86UL8	MAGI2	605	T	K	-0.0170778103417485	0.0332330559456849
MAGI2_HUMAN/605-679	Q86UL8	MAGI2	605	T	L	0.0854900099926915	0.0513038759476144
MAGI2_HUMAN/605-679	Q86UL8	MAGI2	605	T	M	0.102528418937183	0.0282994120375056
MAGI2_HUMAN/605-679	Q86UL8	MAGI2	605	T	N	0.0443594509635377	0.109069131074669
MAGI2_HUMAN/605-679	Q86UL8	MAGI2	605	T	P	0.402050004266925	0.281995247729937
MAGI2_HUMAN/605-679	Q86UL8	MAGI2	605	T	Q	0.0279021057048514	0.0354200918924876
MAGI2_HUMAN/605-679	Q86UL8	MAGI2	605	T	R	0.0856311181400598	0.0473388292282897
MAGI2_HUMAN/605-679	Q86UL8	MAGI2	605	T	S	0.0340468747873359	0.00933050837848838
MAGI2_HUMAN/605-679	Q86UL8	MAGI2	605	T	V	0.0914091744442733	0.0512832797626845
MAGI2_HUMAN/605-679	Q86UL8	MAGI2	605	T	W	0.216313448183832	0.0173782228290243
MAGI2_HUMAN/605-679	Q86UL8	MAGI2	605	T	Y	0.101268451890633	0.0395112213009727
CNIPF_HUMAN/211-290	G9CGD6	CNIPF	214	L	A	0.0885107971478717	0.0367270804346512
CNIPF_HUMAN/211-290	G9CGD6	CNIPF	214	L	C	0.127575937071282	0.0567759877976849
CNIPF_HUMAN/211-290	G9CGD6	CNIPF	214	L	D	0.167989888756766	0.0840591431724215
CNIPF_HUMAN/211-290	G9CGD6	CNIPF	214	L	E	0.0681853832176823	0.0449353047902347
CNIPF_HUMAN/211-290	G9CGD6	CNIPF	214	L	F	0.0176671739826747	0.0229516150708028
CNIPF_HUMAN/211-290	G9CGD6	CNIPF	214	L	G	0.181514257979668	0.0480677711161072
CNIPF_HUMAN/211-290	G9CGD6	CNIPF	214	L	H	0.111449623248642	0.0726306841410646
CNIPF_HUMAN/211-290	G9CGD6	CNIPF	214	L	I	0.0410697907050259	0.0274958480733089
CNIPF_HUMAN/211-290	G9CGD6	CNIPF	214	L	K	-0.0170778103417485	0.0332330559456849
CNIPF_HUMAN/211-290	G9CGD6	CNIPF	214	L	M	0.102528418937183	0.0282994120375056
CNIPF_HUMAN/211-290	G9CGD6	CNIPF	214	L	N	0.0443594509635377	0.109069131074669
CNIPF_HUMAN/211-290	G9CGD6	CNIPF	214	L	P	0.402050004266925	0.281995247729937
CNIPF_HUMAN/211-290	G9CGD6	CNIPF	214	L	Q	0.0279021057048514	0.0354200918924876
CNIPF_HUMAN/211-290	G9CGD6	CNIPF	214	L	R	0.0856311181400598	0.0473388292282897
CNIPF_HUMAN/211-290	G9CGD6	CNIPF	214	L	S	0.0340468747873359	0.00933050837848838
CNIPF_HUMAN/211-290	G9CGD6	CNIPF	214	L	T	0.0838685471552282	0.143804015561057
CNIPF_HUMAN/211-290	G9CGD6	CNIPF	214	L	V	0.0914091744442733	0.0512832797626845
CNIPF_HUMAN/211-290	G9CGD6	CNIPF	214	L	W	0.216313448183832	0.0173782228290243
CNIPF_HUMAN/211-290	G9CGD6	CNIPF	214	L	Y	0.101268451890633	0.0395112213009727
USH1C_HUMAN/211-290	Q9Y6N9	USH1C	215	S	A	0.0885107971478717	0.0367270804346512
USH1C_HUMAN/211-290	Q9Y6N9	USH1C	215	S	C	0.127575937071282	0.0567759877976849
USH1C_HUMAN/211-290	Q9Y6N9	USH1C	215	S	D	0.167989888756766	0.0840591431724215
USH1C_HUMAN/211-290	Q9Y6N9	USH1C	215	S	E	0.0681853832176823	0.0449353047902347
USH1C_HUMAN/211-290	Q9Y6N9	USH1C	215	S	F	0.0176671739826747	0.0229516150708028
USH1C_HUMAN/211-290	Q9Y6N9	USH1C	215	S	G	0.181514257979668	0.0480677711161072
USH1C_HUMAN/211-290	Q9Y6N9	USH1C	215	S	H	0.111449623248642	0.0726306841410646
USH1C_HUMAN/211-290	Q9Y6N9	USH1C	215	S	I	0.0410697907050259	0.0274958480733089
USH1C_HUMAN/211-290	Q9Y6N9	USH1C	215	S	K	-0.0170778103417485	0.0332330559456849
USH1C_HUMAN/211-290	Q9Y6N9	USH1C	215	S	L	0.0854900099926915	0.0513038759476144
USH1C_HUMAN/211-290	Q9Y6N9	USH1C	215	S	M	0.102528418937183	0.0282994120375056
USH1C_HUMAN/211-290	Q9Y6N9	USH1C	215	S	N	0.0443594509635377	0.109069131074669
USH1C_HUMAN/211-290	Q9Y6N9	USH1C	215	S	P	0.402050004266925	0.281995247729937
USH1C_HUMAN/211-290	Q9Y6N9	USH1C	215	S	Q	0.0279021057048514	0.0354200918924876
USH1C_HUMAN/211-290	Q9Y6N9	USH1C	215	S	R	0.0856311181400598	0.0473388292282897
USH1C_HUMAN/211-290	Q9Y6N9	USH1C	215	S	T	0.0838685471552282	0.143804015561057
USH1C_HUMAN/211-290	Q9Y6N9	USH1C	215	S	V	0.0914091744442733	0.0512832797626845
USH1C_HUMAN/211-290	Q9Y6N9	USH1C	215	S	W	0.216313448183832	0.0173782228290243
USH1C_HUMAN/211-290	Q9Y6N9	USH1C	215	S	Y	0.101268451890633	0.0395112213009727
NHRF1_HUMAN/16-91	O14745	NHRF1	16	C	A	0.0885107971478717	0.0367270804346512
NHRF1_HUMAN/16-91	O14745	NHRF1	16	C	D	0.167989888756766	0.0840591431724215
NHRF1_HUMAN/16-91	O14745	NHRF1	16	C	E	0.0681853832176823	0.0449353047902347
NHRF1_HUMAN/16-91	O14745	NHRF1	16	C	F	0.0176671739826747	0.0229516150708028
NHRF1_HUMAN/16-91	O14745	NHRF1	16	C	G	0.181514257979668	0.0480677711161072
NHRF1_HUMAN/16-91	O14745	NHRF1	16	C	H	0.111449623248642	0.0726306841410646
NHRF1_HUMAN/16-91	O14745	NHRF1	16	C	I	0.0410697907050259	0.0274958480733089
NHRF1_HUMAN/16-91	O14745	NHRF1	16	C	K	-0.0170778103417485	0.0332330559456849
NHRF1_HUMAN/16-91	O14745	NHRF1	16	C	L	0.0854900099926915	0.0513038759476144
NHRF1_HUMAN/16-91	O14745	NHRF1	16	C	M	0.102528418937183	0.0282994120375056
NHRF1_HUMAN/16-91	O14745	NHRF1	16	C	N	0.0443594509635377	0.109069131074669
NHRF1_HUMAN/16-91	O14745	NHRF1	16	C	P	0.402050004266925	0.281995247729937
NHRF1_HUMAN/16-91	O14745	NHRF1	16	C	Q	0.0279021057048514	0.0354200918924876
NHRF1_HUMAN/16-91	O14745	NHRF1	16	C	R	0.0856311181400598	0.0473388292282897
NHRF1_HUMAN/16-91	O14745	NHRF1	16	C	S	0.0340468747873359	0.00933050837848838
NHRF1_HUMAN/16-91	O14745	NHRF1	16	C	T	0.0838685471552282	0.143804015561057
NHRF1_HUMAN/16-91	O14745	NHRF1	16	C	V	0.0914091744442733	0.0512832797626845
NHRF1_HUMAN/16-91	O14745	NHRF1	16	C	W	0.216313448183832	0.0173782228290243
NHRF1_HUMAN/16-91	O14745	NHRF1	16	C	Y	0.101268451890633	0.0395112213009727
PDZ1P_HUMAN/120-203	A8MUH7	PDZ1P	121	I	A	0.0885107971478717	0.0367270804346512
PDZ1P_HUMAN/120-203	A8MUH7	PDZ1P	121	I	C	0.127575937071282	0.0567759877976849
PDZ1P_HUMAN/120-203	A8MUH7	PDZ1P	121	I	D	0.167989888756766	0.0840591431724215
PDZ1P_HUMAN/120-203	A8MUH7	PDZ1P	121	I	E	0.0681853832176823	0.0449353047902347
PDZ1P_HUMAN/120-203	A8MUH7	PDZ1P	121	I	F	0.0176671739826747	0.0229516150708028
PDZ1P_HUMAN/120-203	A8MUH7	PDZ1P	121	I	G	0.181514257979668	0.0480677711161072
PDZ1P_HUMAN/120-203	A8MUH7	PDZ1P	121	I	H	0.111449623248642	0.0726306841410646
PDZ1P_HUMAN/120-203	A8MUH7	PDZ1P	121	I	K	-0.0170778103417485	0.0332330559456849
PDZ1P_HUMAN/120-203	A8MUH7	PDZ1P	121	I	L	0.0854900099926915	0.0513038759476144
PDZ1P_HUMAN/120-203	A8MUH7	PDZ1P	121	I	M	0.102528418937183	0.0282994120375056
PDZ1P_HUMAN/120-203	A8MUH7	PDZ1P	121	I	N	0.0443594509635377	0.109069131074669
PDZ1P_HUMAN/120-203	A8MUH7	PDZ1P	121	I	P	0.402050004266925	0.281995247729937
PDZ1P_HUMAN/120-203	A8MUH7	PDZ1P	121	I	Q	0.0279021057048514	0.0354200918924876
PDZ1P_HUMAN/120-203	A8MUH7	PDZ1P	121	I	R	0.0856311181400598	0.0473388292282897
PDZ1P_HUMAN/120-203	A8MUH7	PDZ1P	121	I	S	0.0340468747873359	0.00933050837848838
PDZ1P_HUMAN/120-203	A8MUH7	PDZ1P	121	I	T	0.0838685471552282	0.143804015561057
PDZ1P_HUMAN/120-203	A8MUH7	PDZ1P	121	I	V	0.0914091744442733	0.0512832797626845
PDZ1P_HUMAN/120-203	A8MUH7	PDZ1P	121	I	W	0.216313448183832	0.0173782228290243
PDZ1P_HUMAN/120-203	A8MUH7	PDZ1P	121	I	Y	0.101268451890633	0.0395112213009727
SYNP2_HUMAN/7-85	Q9UMS6	SYNP2	8	C	A	0.0885107971478717	0.0367270804346512
SYNP2_HUMAN/7-85	Q9UMS6	SYNP2	8	C	D	0.167989888756766	0.0840591431724215
SYNP2_HUMAN/7-85	Q9UMS6	SYNP2	8	C	E	0.0681853832176823	0.0449353047902347
SYNP2_HUMAN/7-85	Q9UMS6	SYNP2	8	C	F	0.0176671739826747	0.0229516150708028
SYNP2_HUMAN/7-85	Q9UMS6	SYNP2	8	C	G	0.181514257979668	0.0480677711161072
SYNP2_HUMAN/7-85	Q9UMS6	SYNP2	8	C	H	0.111449623248642	0.0726306841410646
SYNP2_HUMAN/7-85	Q9UMS6	SYNP2	8	C	I	0.0410697907050259	0.0274958480733089
SYNP2_HUMAN/7-85	Q9UMS6	SYNP2	8	C	K	-0.0170778103417485	0.0332330559456849
SYNP2_HUMAN/7-85	Q9UMS6	SYNP2	8	C	L	0.0854900099926915	0.0513038759476144
SYNP2_HUMAN/7-85	Q9UMS6	SYNP2	8	C	M	0.102528418937183	0.0282994120375056
SYNP2_HUMAN/7-85	Q9UMS6	SYNP2	8	C	N	0.0443594509635377	0.109069131074669
SYNP2_HUMAN/7-85	Q9UMS6	SYNP2	8	C	P	0.402050004266925	0.281995247729937
SYNP2_HUMAN/7-85	Q9UMS6	SYNP2	8	C	Q	0.0279021057048514	0.0354200918924876
SYNP2_HUMAN/7-85	Q9UMS6	SYNP2	8	C	R	0.0856311181400598	0.0473388292282897
SYNP2_HUMAN/7-85	Q9UMS6	SYNP2	8	C	S	0.0340468747873359	0.00933050837848838
SYNP2_HUMAN/7-85	Q9UMS6	SYNP2	8	C	T	0.0838685471552282	0.143804015561057
SYNP2_HUMAN/7-85	Q9UMS6	SYNP2	8	C	V	0.0914091744442733	0.0512832797626845
SYNP2_HUMAN/7-85	Q9UMS6	SYNP2	8	C	W	0.216313448183832	0.0173782228290243
SYNP2_HUMAN/7-85	Q9UMS6	SYNP2	8	C	Y	0.101268451890633	0.0395112213009727
MAGI1_HUMAN/472-552	Q96QZ7	MAGI1	474	K	A	0.0885107971478717	0.0367270804346512
MAGI1_HUMAN/472-552	Q96QZ7	MAGI1	474	K	C	0.127575937071282	0.0567759877976849
MAGI1_HUMAN/472-552	Q96QZ7	MAGI1	474	K	D	0.167989888756766	0.0840591431724215
MAGI1_HUMAN/472-552	Q96QZ7	MAGI1	474	K	E	0.0681853832176823	0.0449353047902347
MAGI1_HUMAN/472-552	Q96QZ7	MAGI1	474	K	F	0.0176671739826747	0.0229516150708028
MAGI1_HUMAN/472-552	Q96QZ7	MAGI1	474	K	G	0.181514257979668	0.0480677711161072
MAGI1_HUMAN/472-552	Q96QZ7	MAGI1	474	K	H	0.111449623248642	0.0726306841410646
MAGI1_HUMAN/472-552	Q96QZ7	MAGI1	474	K	I	0.0410697907050259	0.0274958480733089
MAGI1_HUMAN/472-552	Q96QZ7	MAGI1	474	K	L	0.0854900099926915	0.0513038759476144
MAGI1_HUMAN/472-552	Q96QZ7	MAGI1	474	K	M	0.102528418937183	0.0282994120375056
MAGI1_HUMAN/472-552	Q96QZ7	MAGI1	474	K	N	0.0443594509635377	0.109069131074669
MAGI1_HUMAN/472-552	Q96QZ7	MAGI1	474	K	P	0.402050004266925	0.281995247729937
MAGI1_HUMAN/472-552	Q96QZ7	MAGI1	474	K	Q	0.0279021057048514	0.0354200918924876
MAGI1_HUMAN/472-552	Q96QZ7	MAGI1	474	K	R	0.0856311181400598	0.0473388292282897
MAGI1_HUMAN/472-552	Q96QZ7	MAGI1	474	K	S	0.0340468747873359	0.00933050837848838
MAGI1_HUMAN/472-552	Q96QZ7	MAGI1	474	K	T	0.0838685471552282	0.143804015561057
MAGI1_HUMAN/472-552	Q96QZ7	MAGI1	474	K	V	0.0914091744442733	0.0512832797626845
MAGI1_HUMAN/472-552	Q96QZ7	MAGI1	474	K	W	0.216313448183832	0.0173782228290243
MAGI1_HUMAN/472-552	Q96QZ7	MAGI1	474	K	Y	0.101268451890633	0.0395112213009727
INADL_HUMAN/686-770	Q8NI35	INADL	689	L	A	0.0885107971478717	0.0367270804346512
INADL_HUMAN/686-770	Q8NI35	INADL	689	L	C	0.127575937071282	0.0567759877976849
INADL_HUMAN/686-770	Q8NI35	INADL	689	L	D	0.167989888756766	0.0840591431724215
INADL_HUMAN/686-770	Q8NI35	INADL	689	L	E	0.0681853832176823	0.0449353047902347
INADL_HUMAN/686-770	Q8NI35	INADL	689	L	F	0.0176671739826747	0.0229516150708028
INADL_HUMAN/686-770	Q8NI35	INADL	689	L	G	0.181514257979668	0.0480677711161072
INADL_HUMAN/686-770	Q8NI35	INADL	689	L	H	0.111449623248642	0.0726306841410646
INADL_HUMAN/686-770	Q8NI35	INADL	689	L	I	0.0410697907050259	0.0274958480733089
INADL_HUMAN/686-770	Q8NI35	INADL	689	L	K	-0.0170778103417485	0.0332330559456849
INADL_HUMAN/686-770	Q8NI35	INADL	689	L	M	0.102528418937183	0.0282994120375056
INADL_HUMAN/686-770	Q8NI35	INADL	689	L	N	0.0443594509635377	0.109069131074669
INADL_HUMAN/686-770	Q8NI35	INADL	689	L	P	0.402050004266925	0.281995247729937
INADL_HUMAN/686-770	Q8NI35	INADL	689	L	Q	0.0279021057048514	0.0354200918924876
INADL_HUMAN/686-770	Q8NI35	INADL	689	L	R	0.0856311181400598	0.0473388292282897
INADL_HUMAN/686-770	Q8NI35	INADL	689	L	S	0.0340468747873359	0.00933050837848838
INADL_HUMAN/686-770	Q8NI35	INADL	689	L	T	0.0838685471552282	0.143804015561057
INADL_HUMAN/686-770	Q8NI35	INADL	689	L	V	0.0914091744442733	0.0512832797626845
INADL_HUMAN/686-770	Q8NI35	INADL	689	L	W	0.216313448183832	0.0173782228290243
INADL_HUMAN/686-770	Q8NI35	INADL	689	L	Y	0.101268451890633	0.0395112213009727
PDZD2_HUMAN/728-811	O15018	PDZD2	748	L	A	0.0885107971478717	0.0367270804346512
PDZD2_HUMAN/728-811	O15018	PDZD2	748	L	C	0.127575937071282	0.0567759877976849
PDZD2_HUMAN/728-811	O15018	PDZD2	748	L	D	0.167989888756766	0.0840591431724215
PDZD2_HUMAN/728-811	O15018	PDZD2	748	L	E	0.0681853832176823	0.0449353047902347
PDZD2_HUMAN/728-811	O15018	PDZD2	748	L	F	0.0176671739826747	0.0229516150708028
PDZD2_HUMAN/728-811	O15018	PDZD2	748	L	G	0.181514257979668	0.0480677711161072
PDZD2_HUMAN/728-811	O15018	PDZD2	748	L	H	0.111449623248642	0.0726306841410646
PDZD2_HUMAN/728-811	O15018	PDZD2	748	L	I	0.0410697907050259	0.0274958480733089
PDZD2_HUMAN/728-811	O15018	PDZD2	748	L	K	-0.0170778103417485	0.0332330559456849
PDZD2_HUMAN/728-811	O15018	PDZD2	748	L	M	0.102528418937183	0.0282994120375056
PDZD2_HUMAN/728-811	O15018	PDZD2	748	L	N	0.0443594509635377	0.109069131074669
PDZD2_HUMAN/728-811	O15018	PDZD2	748	L	P	0.402050004266925	0.281995247729937
PDZD2_HUMAN/728-811	O15018	PDZD2	748	L	Q	0.0279021057048514	0.0354200918924876
PDZD2_HUMAN/728-811	O15018	PDZD2	748	L	R	0.0856311181400598	0.0473388292282897
PDZD2_HUMAN/728-811	O15018	PDZD2	748	L	S	0.0340468747873359	0.00933050837848838
PDZD2_HUMAN/728-811	O15018	PDZD2	748	L	T	0.0838685471552282	0.143804015561057
PDZD2_HUMAN/728-811	O15018	PDZD2	748	L	V	0.0914091744442733	0.0512832797626845
PDZD2_HUMAN/728-811	O15018	PDZD2	748	L	W	0.216313448183832	0.0173782228290243
PDZD2_HUMAN/728-811	O15018	PDZD2	748	L	Y	0.101268451890633	0.0395112213009727
SHRM4_HUMAN/11-89	Q9ULL8	SHRM4	13	V	A	0.0885107971478717	0.0367270804346512
SHRM4_HUMAN/11-89	Q9ULL8	SHRM4	13	V	C	0.127575937071282	0.0567759877976849
SHRM4_HUMAN/11-89	Q9ULL8	SHRM4	13	V	D	0.167989888756766	0.0840591431724215
SHRM4_HUMAN/11-89	Q9ULL8	SHRM4	13	V	E	0.0681853832176823	0.0449353047902347
SHRM4_HUMAN/11-89	Q9ULL8	SHRM4	13	V	F	0.0176671739826747	0.0229516150708028
SHRM4_HUMAN/11-89	Q9ULL8	SHRM4	13	V	G	0.181514257979668	0.0480677711161072
SHRM4_HUMAN/11-89	Q9ULL8	SHRM4	13	V	H	0.111449623248642	0.0726306841410646
SHRM4_HUMAN/11-89	Q9ULL8	SHRM4	13	V	I	0.0410697907050259	0.0274958480733089
SHRM4_HUMAN/11-89	Q9ULL8	SHRM4	13	V	K	-0.0170778103417485	0.0332330559456849
SHRM4_HUMAN/11-89	Q9ULL8	SHRM4	13	V	L	0.0854900099926915	0.0513038759476144
SHRM4_HUMAN/11-89	Q9ULL8	SHRM4	13	V	M	0.102528418937183	0.0282994120375056
SHRM4_HUMAN/11-89	Q9ULL8	SHRM4	13	V	N	0.0443594509635377	0.109069131074669
SHRM4_HUMAN/11-89	Q9ULL8	SHRM4	13	V	P	0.402050004266925	0.281995247729937
SHRM4_HUMAN/11-89	Q9ULL8	SHRM4	13	V	Q	0.0279021057048514	0.0354200918924876
SHRM4_HUMAN/11-89	Q9ULL8	SHRM4	13	V	R	0.0856311181400598	0.0473388292282897
SHRM4_HUMAN/11-89	Q9ULL8	SHRM4	13	V	S	0.0340468747873359	0.00933050837848838
SHRM4_HUMAN/11-89	Q9ULL8	SHRM4	13	V	T	0.0838685471552282	0.143804015561057
SHRM4_HUMAN/11-89	Q9ULL8	SHRM4	13	V	W	0.216313448183832	0.0173782228290243
SHRM4_HUMAN/11-89	Q9ULL8	SHRM4	13	V	Y	0.101268451890633	0.0395112213009727
PDZD7_HUMAN/213-289	Q9H5P4	PDZD7	220	F	A	0.0885107971478717	0.0367270804346512
PDZD7_HUMAN/213-289	Q9H5P4	PDZD7	220	F	C	0.127575937071282	0.0567759877976849
PDZD7_HUMAN/213-289	Q9H5P4	PDZD7	220	F	D	0.167989888756766	0.0840591431724215
PDZD7_HUMAN/213-289	Q9H5P4	PDZD7	220	F	E	0.0681853832176823	0.0449353047902347
PDZD7_HUMAN/213-289	Q9H5P4	PDZD7	220	F	G	0.181514257979668	0.0480677711161072
PDZD7_HUMAN/213-289	Q9H5P4	PDZD7	220	F	H	0.111449623248642	0.0726306841410646
PDZD7_HUMAN/213-289	Q9H5P4	PDZD7	220	F	I	0.0410697907050259	0.0274958480733089
PDZD7_HUMAN/213-289	Q9H5P4	PDZD7	220	F	K	-0.0170778103417485	0.0332330559456849
PDZD7_HUMAN/213-289	Q9H5P4	PDZD7	220	F	L	0.0854900099926915	0.0513038759476144
PDZD7_HUMAN/213-289	Q9H5P4	PDZD7	220	F	M	0.102528418937183	0.0282994120375056
PDZD7_HUMAN/213-289	Q9H5P4	PDZD7	220	F	N	0.0443594509635377	0.109069131074669
PDZD7_HUMAN/213-289	Q9H5P4	PDZD7	220	F	P	0.402050004266925	0.281995247729937
PDZD7_HUMAN/213-289	Q9H5P4	PDZD7	220	F	Q	0.0279021057048514	0.0354200918924876
PDZD7_HUMAN/213-289	Q9H5P4	PDZD7	220	F	R	0.0856311181400598	0.0473388292282897
PDZD7_HUMAN/213-289	Q9H5P4	PDZD7	220	F	S	0.0340468747873359	0.00933050837848838
PDZD7_HUMAN/213-289	Q9H5P4	PDZD7	220	F	T	0.0838685471552282	0.143804015561057
PDZD7_HUMAN/213-289	Q9H5P4	PDZD7	220	F	V	0.0914091744442733	0.0512832797626845
PDZD7_HUMAN/213-289	Q9H5P4	PDZD7	220	F	W	0.216313448183832	0.0173782228290243
PDZD7_HUMAN/213-289	Q9H5P4	PDZD7	220	F	Y	0.101268451890633	0.0395112213009727
LNX2_HUMAN/600-683	Q8N448	LNX2	600	D	A	0.0885107971478717	0.0367270804346512
LNX2_HUMAN/600-683	Q8N448	LNX2	600	D	C	0.127575937071282	0.0567759877976849
LNX2_HUMAN/600-683	Q8N448	LNX2	600	D	E	0.0681853832176823	0.0449353047902347
LNX2_HUMAN/600-683	Q8N448	LNX2	600	D	F	0.0176671739826747	0.0229516150708028
LNX2_HUMAN/600-683	Q8N448	LNX2	600	D	G	0.181514257979668	0.0480677711161072
LNX2_HUMAN/600-683	Q8N448	LNX2	600	D	H	0.111449623248642	0.0726306841410646
LNX2_HUMAN/600-683	Q8N448	LNX2	600	D	I	0.0410697907050259	0.0274958480733089
LNX2_HUMAN/600-683	Q8N448	LNX2	600	D	K	-0.0170778103417485	0.0332330559456849
LNX2_HUMAN/600-683	Q8N448	LNX2	600	D	L	0.0854900099926915	0.0513038759476144
LNX2_HUMAN/600-683	Q8N448	LNX2	600	D	M	0.102528418937183	0.0282994120375056
LNX2_HUMAN/600-683	Q8N448	LNX2	600	D	N	0.0443594509635377	0.109069131074669
LNX2_HUMAN/600-683	Q8N448	LNX2	600	D	P	0.402050004266925	0.281995247729937
LNX2_HUMAN/600-683	Q8N448	LNX2	600	D	Q	0.0279021057048514	0.0354200918924876
LNX2_HUMAN/600-683	Q8N448	LNX2	600	D	R	0.0856311181400598	0.0473388292282897
LNX2_HUMAN/600-683	Q8N448	LNX2	600	D	S	0.0340468747873359	0.00933050837848838
LNX2_HUMAN/600-683	Q8N448	LNX2	600	D	T	0.0838685471552282	0.143804015561057
LNX2_HUMAN/600-683	Q8N448	LNX2	600	D	V	0.0914091744442733	0.0512832797626845
LNX2_HUMAN/600-683	Q8N448	LNX2	600	D	W	0.216313448183832	0.0173782228290243
LNX2_HUMAN/600-683	Q8N448	LNX2	600	D	Y	0.101268451890633	0.0395112213009727
SHRM2_HUMAN/26-105	Q13796	SHRM2	26	L	A	0.0885107971478717	0.0367270804346512
SHRM2_HUMAN/26-105	Q13796	SHRM2	26	L	C	0.127575937071282	0.0567759877976849
SHRM2_HUMAN/26-105	Q13796	SHRM2	26	L	D	0.167989888756766	0.0840591431724215
SHRM2_HUMAN/26-105	Q13796	SHRM2	26	L	E	0.0681853832176823	0.0449353047902347
SHRM2_HUMAN/26-105	Q13796	SHRM2	26	L	F	0.0176671739826747	0.0229516150708028
SHRM2_HUMAN/26-105	Q13796	SHRM2	26	L	G	0.181514257979668	0.0480677711161072
SHRM2_HUMAN/26-105	Q13796	SHRM2	26	L	H	0.111449623248642	0.0726306841410646
SHRM2_HUMAN/26-105	Q13796	SHRM2	26	L	I	0.0410697907050259	0.0274958480733089
SHRM2_HUMAN/26-105	Q13796	SHRM2	26	L	K	-0.0170778103417485	0.0332330559456849
SHRM2_HUMAN/26-105	Q13796	SHRM2	26	L	M	0.102528418937183	0.0282994120375056
SHRM2_HUMAN/26-105	Q13796	SHRM2	26	L	N	0.0443594509635377	0.109069131074669
SHRM2_HUMAN/26-105	Q13796	SHRM2	26	L	P	0.402050004266925	0.281995247729937
SHRM2_HUMAN/26-105	Q13796	SHRM2	26	L	Q	0.0279021057048514	0.0354200918924876
SHRM2_HUMAN/26-105	Q13796	SHRM2	26	L	R	0.0856311181400598	0.0473388292282897
SHRM2_HUMAN/26-105	Q13796	SHRM2	26	L	S	0.0340468747873359	0.00933050837848838
SHRM2_HUMAN/26-105	Q13796	SHRM2	26	L	T	0.0838685471552282	0.143804015561057
SHRM2_HUMAN/26-105	Q13796	SHRM2	26	L	V	0.0914091744442733	0.0512832797626845
SHRM2_HUMAN/26-105	Q13796	SHRM2	26	L	W	0.216313448183832	0.0173782228290243
SHRM2_HUMAN/26-105	Q13796	SHRM2	26	L	Y	0.101268451890633	0.0395112213009727
FRPD3_HUMAN/54-128	Q5JV73	FRPD3	54	Q	A	0.0885107971478717	0.0367270804346512
FRPD3_HUMAN/54-128	Q5JV73	FRPD3	54	Q	C	0.127575937071282	0.0567759877976849
FRPD3_HUMAN/54-128	Q5JV73	FRPD3	54	Q	D	0.167989888756766	0.0840591431724215
FRPD3_HUMAN/54-128	Q5JV73	FRPD3	54	Q	E	0.0681853832176823	0.0449353047902347
FRPD3_HUMAN/54-128	Q5JV73	FRPD3	54	Q	F	0.0176671739826747	0.0229516150708028
FRPD3_HUMAN/54-128	Q5JV73	FRPD3	54	Q	G	0.181514257979668	0.0480677711161072
FRPD3_HUMAN/54-128	Q5JV73	FRPD3	54	Q	H	0.111449623248642	0.0726306841410646
FRPD3_HUMAN/54-128	Q5JV73	FRPD3	54	Q	I	0.0410697907050259	0.0274958480733089
FRPD3_HUMAN/54-128	Q5JV73	FRPD3	54	Q	K	-0.0170778103417485	0.0332330559456849
FRPD3_HUMAN/54-128	Q5JV73	FRPD3	54	Q	L	0.0854900099926915	0.0513038759476144
FRPD3_HUMAN/54-128	Q5JV73	FRPD3	54	Q	M	0.102528418937183	0.0282994120375056
FRPD3_HUMAN/54-128	Q5JV73	FRPD3	54	Q	N	0.0443594509635377	0.109069131074669
FRPD3_HUMAN/54-128	Q5JV73	FRPD3	54	Q	P	0.402050004266925	0.281995247729937
FRPD3_HUMAN/54-128	Q5JV73	FRPD3	54	Q	R	0.0856311181400598	0.0473388292282897
FRPD3_HUMAN/54-128	Q5JV73	FRPD3	54	Q	S	0.0340468747873359	0.00933050837848838
FRPD3_HUMAN/54-128	Q5JV73	FRPD3	54	Q	T	0.0838685471552282	0.143804015561057
FRPD3_HUMAN/54-128	Q5JV73	FRPD3	54	Q	V	0.0914091744442733	0.0512832797626845
FRPD3_HUMAN/54-128	Q5JV73	FRPD3	54	Q	W	0.216313448183832	0.0173782228290243
FRPD3_HUMAN/54-128	Q5JV73	FRPD3	54	Q	Y	0.101268451890633	0.0395112213009727
MAGI2_HUMAN/426-506	Q86UL8	MAGI2	426	S	A	0.0885107971478717	0.0367270804346512
MAGI2_HUMAN/426-506	Q86UL8	MAGI2	426	S	C	0.127575937071282	0.0567759877976849
MAGI2_HUMAN/426-506	Q86UL8	MAGI2	426	S	D	0.167989888756766	0.0840591431724215
MAGI2_HUMAN/426-506	Q86UL8	MAGI2	426	S	E	0.0681853832176823	0.0449353047902347
MAGI2_HUMAN/426-506	Q86UL8	MAGI2	426	S	F	0.0176671739826747	0.0229516150708028
MAGI2_HUMAN/426-506	Q86UL8	MAGI2	426	S	G	0.181514257979668	0.0480677711161072
MAGI2_HUMAN/426-506	Q86UL8	MAGI2	426	S	H	0.111449623248642	0.0726306841410646
MAGI2_HUMAN/426-506	Q86UL8	MAGI2	426	S	I	0.0410697907050259	0.0274958480733089
MAGI2_HUMAN/426-506	Q86UL8	MAGI2	426	S	K	-0.0170778103417485	0.0332330559456849
MAGI2_HUMAN/426-506	Q86UL8	MAGI2	426	S	L	0.0854900099926915	0.0513038759476144
MAGI2_HUMAN/426-506	Q86UL8	MAGI2	426	S	M	0.102528418937183	0.0282994120375056
MAGI2_HUMAN/426-506	Q86UL8	MAGI2	426	S	N	0.0443594509635377	0.109069131074669
MAGI2_HUMAN/426-506	Q86UL8	MAGI2	426	S	P	0.402050004266925	0.281995247729937
MAGI2_HUMAN/426-506	Q86UL8	MAGI2	426	S	Q	0.0279021057048514	0.0354200918924876
MAGI2_HUMAN/426-506	Q86UL8	MAGI2	426	S	R	0.0856311181400598	0.0473388292282897
MAGI2_HUMAN/426-506	Q86UL8	MAGI2	426	S	T	0.0838685471552282	0.143804015561057
MAGI2_HUMAN/426-506	Q86UL8	MAGI2	426	S	V	0.0914091744442733	0.0512832797626845
MAGI2_HUMAN/426-506	Q86UL8	MAGI2	426	S	W	0.216313448183832	0.0173782228290243
MAGI2_HUMAN/426-506	Q86UL8	MAGI2	426	S	Y	0.101268451890633	0.0395112213009727
NHRF1_HUMAN/154-231	O14745	NHRF1	154	L	A	0.0885107971478717	0.0367270804346512
NHRF1_HUMAN/154-231	O14745	NHRF1	154	L	C	0.127575937071282	0.0567759877976849
NHRF1_HUMAN/154-231	O14745	NHRF1	154	L	D	0.167989888756766	0.0840591431724215
NHRF1_HUMAN/154-231	O14745	NHRF1	154	L	E	0.0681853832176823	0.0449353047902347
NHRF1_HUMAN/154-231	O14745	NHRF1	154	L	F	0.0176671739826747	0.0229516150708028
NHRF1_HUMAN/154-231	O14745	NHRF1	154	L	G	0.181514257979668	0.0480677711161072
NHRF1_HUMAN/154-231	O14745	NHRF1	154	L	H	0.111449623248642	0.0726306841410646
NHRF1_HUMAN/154-231	O14745	NHRF1	154	L	I	0.0410697907050259	0.0274958480733089
NHRF1_HUMAN/154-231	O14745	NHRF1	154	L	K	-0.0170778103417485	0.0332330559456849
NHRF1_HUMAN/154-231	O14745	NHRF1	154	L	M	0.102528418937183	0.0282994120375056
NHRF1_HUMAN/154-231	O14745	NHRF1	154	L	N	0.0443594509635377	0.109069131074669
NHRF1_HUMAN/154-231	O14745	NHRF1	154	L	P	0.402050004266925	0.281995247729937
NHRF1_HUMAN/154-231	O14745	NHRF1	154	L	Q	0.0279021057048514	0.0354200918924876
NHRF1_HUMAN/154-231	O14745	NHRF1	154	L	R	0.0856311181400598	0.0473388292282897
NHRF1_HUMAN/154-231	O14745	NHRF1	154	L	S	0.0340468747873359	0.00933050837848838
NHRF1_HUMAN/154-231	O14745	NHRF1	154	L	T	0.0838685471552282	0.143804015561057
NHRF1_HUMAN/154-231	O14745	NHRF1	154	L	V	0.0914091744442733	0.0512832797626845
NHRF1_HUMAN/154-231	O14745	NHRF1	154	L	W	0.216313448183832	0.0173782228290243
NHRF1_HUMAN/154-231	O14745	NHRF1	154	L	Y	0.101268451890633	0.0395112213009727
RPGF2_HUMAN/386-465	Q9Y4G8	RPGF2	398	P	A	0.0885107971478717	0.0367270804346512
RPGF2_HUMAN/386-465	Q9Y4G8	RPGF2	398	P	C	0.127575937071282	0.0567759877976849
RPGF2_HUMAN/386-465	Q9Y4G8	RPGF2	398	P	D	0.167989888756766	0.0840591431724215
RPGF2_HUMAN/386-465	Q9Y4G8	RPGF2	398	P	E	0.0681853832176823	0.0449353047902347
RPGF2_HUMAN/386-465	Q9Y4G8	RPGF2	398	P	F	0.0176671739826747	0.0229516150708028
RPGF2_HUMAN/386-465	Q9Y4G8	RPGF2	398	P	G	0.181514257979668	0.0480677711161072
RPGF2_HUMAN/386-465	Q9Y4G8	RPGF2	398	P	H	0.111449623248642	0.0726306841410646
RPGF2_HUMAN/386-465	Q9Y4G8	RPGF2	398	P	I	0.0410697907050259	0.0274958480733089
RPGF2_HUMAN/386-465	Q9Y4G8	RPGF2	398	P	K	-0.0170778103417485	0.0332330559456849
RPGF2_HUMAN/386-465	Q9Y4G8	RPGF2	398	P	L	0.0854900099926915	0.0513038759476144
RPGF2_HUMAN/386-465	Q9Y4G8	RPGF2	398	P	M	0.102528418937183	0.0282994120375056
RPGF2_HUMAN/386-465	Q9Y4G8	RPGF2	398	P	N	0.0443594509635377	0.109069131074669
RPGF2_HUMAN/386-465	Q9Y4G8	RPGF2	398	P	Q	0.0279021057048514	0.0354200918924876
RPGF2_HUMAN/386-465	Q9Y4G8	RPGF2	398	P	R	0.0856311181400598	0.0473388292282897
RPGF2_HUMAN/386-465	Q9Y4G8	RPGF2	398	P	S	0.0340468747873359	0.00933050837848838
RPGF2_HUMAN/386-465	Q9Y4G8	RPGF2	398	P	T	0.0838685471552282	0.143804015561057
RPGF2_HUMAN/386-465	Q9Y4G8	RPGF2	398	P	V	0.0914091744442733	0.0512832797626845
RPGF2_HUMAN/386-465	Q9Y4G8	RPGF2	398	P	W	0.216313448183832	0.0173782228290243
RPGF2_HUMAN/386-465	Q9Y4G8	RPGF2	398	P	Y	0.101268451890633	0.0395112213009727
AFAD_HUMAN/1008-1090	P55196	AFAD	1008	I	A	0.0885107971478717	0.0367270804346512
AFAD_HUMAN/1008-1090	P55196	AFAD	1008	I	C	0.127575937071282	0.0567759877976849
AFAD_HUMAN/1008-1090	P55196	AFAD	1008	I	D	0.167989888756766	0.0840591431724215
AFAD_HUMAN/1008-1090	P55196	AFAD	1008	I	E	0.0681853832176823	0.0449353047902347
AFAD_HUMAN/1008-1090	P55196	AFAD	1008	I	F	0.0176671739826747	0.0229516150708028
AFAD_HUMAN/1008-1090	P55196	AFAD	1008	I	G	0.181514257979668	0.0480677711161072
AFAD_HUMAN/1008-1090	P55196	AFAD	1008	I	H	0.111449623248642	0.0726306841410646
AFAD_HUMAN/1008-1090	P55196	AFAD	1008	I	K	-0.0170778103417485	0.0332330559456849
AFAD_HUMAN/1008-1090	P55196	AFAD	1008	I	L	0.0854900099926915	0.0513038759476144
AFAD_HUMAN/1008-1090	P55196	AFAD	1008	I	M	0.102528418937183	0.0282994120375056
AFAD_HUMAN/1008-1090	P55196	AFAD	1008	I	N	0.0443594509635377	0.109069131074669
AFAD_HUMAN/1008-1090	P55196	AFAD	1008	I	P	0.402050004266925	0.281995247729937
AFAD_HUMAN/1008-1090	P55196	AFAD	1008	I	Q	0.0279021057048514	0.0354200918924876
AFAD_HUMAN/1008-1090	P55196	AFAD	1008	I	R	0.0856311181400598	0.0473388292282897
AFAD_HUMAN/1008-1090	P55196	AFAD	1008	I	S	0.0340468747873359	0.00933050837848838
AFAD_HUMAN/1008-1090	P55196	AFAD	1008	I	T	0.0838685471552282	0.143804015561057
AFAD_HUMAN/1008-1090	P55196	AFAD	1008	I	V	0.0914091744442733	0.0512832797626845
AFAD_HUMAN/1008-1090	P55196	AFAD	1008	I	W	0.216313448183832	0.0173782228290243
AFAD_HUMAN/1008-1090	P55196	AFAD	1008	I	Y	0.101268451890633	0.0395112213009727
MPDZ_HUMAN/1628-1709	O75970	MPDZ	1628	T	A	0.0885107971478717	0.0367270804346512
MPDZ_HUMAN/1628-1709	O75970	MPDZ	1628	T	C	0.127575937071282	0.0567759877976849
MPDZ_HUMAN/1628-1709	O75970	MPDZ	1628	T	D	0.167989888756766	0.0840591431724215
MPDZ_HUMAN/1628-1709	O75970	MPDZ	1628	T	E	0.0681853832176823	0.0449353047902347
MPDZ_HUMAN/1628-1709	O75970	MPDZ	1628	T	F	0.0176671739826747	0.0229516150708028
MPDZ_HUMAN/1628-1709	O75970	MPDZ	1628	T	G	0.181514257979668	0.0480677711161072
MPDZ_HUMAN/1628-1709	O75970	MPDZ	1628	T	H	0.111449623248642	0.0726306841410646
MPDZ_HUMAN/1628-1709	O75970	MPDZ	1628	T	I	0.0410697907050259	0.0274958480733089
MPDZ_HUMAN/1628-1709	O75970	MPDZ	1628	T	K	-0.0170778103417485	0.0332330559456849
MPDZ_HUMAN/1628-1709	O75970	MPDZ	1628	T	L	0.0854900099926915	0.0513038759476144
MPDZ_HUMAN/1628-1709	O75970	MPDZ	1628	T	M	0.102528418937183	0.0282994120375056
MPDZ_HUMAN/1628-1709	O75970	MPDZ	1628	T	N	0.0443594509635377	0.109069131074669
MPDZ_HUMAN/1628-1709	O75970	MPDZ	1628	T	P	0.402050004266925	0.281995247729937
MPDZ_HUMAN/1628-1709	O75970	MPDZ	1628	T	Q	0.0279021057048514	0.0354200918924876
MPDZ_HUMAN/1628-1709	O75970	MPDZ	1628	T	R	0.0856311181400598	0.0473388292282897
MPDZ_HUMAN/1628-1709	O75970	MPDZ	1628	T	S	0.0340468747873359	0.00933050837848838
MPDZ_HUMAN/1628-1709	O75970	MPDZ	1628	T	V	0.0914091744442733	0.0512832797626845
MPDZ_HUMAN/1628-1709	O75970	MPDZ	1628	T	W	0.216313448183832	0.0173782228290243
MPDZ_HUMAN/1628-1709	O75970	MPDZ	1628	T	Y	0.101268451890633	0.0395112213009727
ZO2_HUMAN/298-382	Q9UDY2	ZO2	300	R	A	0.0885107971478717	0.0367270804346512
ZO2_HUMAN/298-382	Q9UDY2	ZO2	300	R	C	0.127575937071282	0.0567759877976849
ZO2_HUMAN/298-382	Q9UDY2	ZO2	300	R	D	0.167989888756766	0.0840591431724215
ZO2_HUMAN/298-382	Q9UDY2	ZO2	300	R	E	0.0681853832176823	0.0449353047902347
ZO2_HUMAN/298-382	Q9UDY2	ZO2	300	R	F	0.0176671739826747	0.0229516150708028
ZO2_HUMAN/298-382	Q9UDY2	ZO2	300	R	G	0.181514257979668	0.0480677711161072
ZO2_HUMAN/298-382	Q9UDY2	ZO2	300	R	H	0.111449623248642	0.0726306841410646
ZO2_HUMAN/298-382	Q9UDY2	ZO2	300	R	I	0.0410697907050259	0.0274958480733089
ZO2_HUMAN/298-382	Q9UDY2	ZO2	300	R	K	-0.0170778103417485	0.0332330559456849
ZO2_HUMAN/298-382	Q9UDY2	ZO2	300	R	L	0.0854900099926915	0.0513038759476144
ZO2_HUMAN/298-382	Q9UDY2	ZO2	300	R	M	0.102528418937183	0.0282994120375056
ZO2_HUMAN/298-382	Q9UDY2	ZO2	300	R	N	0.0443594509635377	0.109069131074669
ZO2_HUMAN/298-382	Q9UDY2	ZO2	300	R	P	0.402050004266925	0.281995247729937
ZO2_HUMAN/298-382	Q9UDY2	ZO2	300	R	Q	0.0279021057048514	0.0354200918924876
ZO2_HUMAN/298-382	Q9UDY2	ZO2	300	R	S	0.0340468747873359	0.00933050837848838
ZO2_HUMAN/298-382	Q9UDY2	ZO2	300	R	T	0.0838685471552282	0.143804015561057
ZO2_HUMAN/298-382	Q9UDY2	ZO2	300	R	V	0.0914091744442733	0.0512832797626845
ZO2_HUMAN/298-382	Q9UDY2	ZO2	300	R	W	0.216313448183832	0.0173782228290243
ZO2_HUMAN/298-382	Q9UDY2	ZO2	300	R	Y	0.101268451890633	0.0395112213009727
MPP3_HUMAN/137-215	Q13368	MPP3	137	I	A	0.0885107971478717	0.0367270804346512
MPP3_HUMAN/137-215	Q13368	MPP3	137	I	C	0.127575937071282	0.0567759877976849
MPP3_HUMAN/137-215	Q13368	MPP3	137	I	D	0.167989888756766	0.0840591431724215
MPP3_HUMAN/137-215	Q13368	MPP3	137	I	E	0.0681853832176823	0.0449353047902347
MPP3_HUMAN/137-215	Q13368	MPP3	137	I	F	0.0176671739826747	0.0229516150708028
MPP3_HUMAN/137-215	Q13368	MPP3	137	I	G	0.181514257979668	0.0480677711161072
MPP3_HUMAN/137-215	Q13368	MPP3	137	I	H	0.111449623248642	0.0726306841410646
MPP3_HUMAN/137-215	Q13368	MPP3	137	I	K	-0.0170778103417485	0.0332330559456849
MPP3_HUMAN/137-215	Q13368	MPP3	137	I	L	0.0854900099926915	0.0513038759476144
MPP3_HUMAN/137-215	Q13368	MPP3	137	I	M	0.102528418937183	0.0282994120375056
MPP3_HUMAN/137-215	Q13368	MPP3	137	I	N	0.0443594509635377	0.109069131074669
MPP3_HUMAN/137-215	Q13368	MPP3	137	I	P	0.402050004266925	0.281995247729937
MPP3_HUMAN/137-215	Q13368	MPP3	137	I	Q	0.0279021057048514	0.0354200918924876
MPP3_HUMAN/137-215	Q13368	MPP3	137	I	R	0.0856311181400598	0.0473388292282897
MPP3_HUMAN/137-215	Q13368	MPP3	137	I	S	0.0340468747873359	0.00933050837848838
MPP3_HUMAN/137-215	Q13368	MPP3	137	I	T	0.0838685471552282	0.143804015561057
MPP3_HUMAN/137-215	Q13368	MPP3	137	I	V	0.0914091744442733	0.0512832797626845
MPP3_HUMAN/137-215	Q13368	MPP3	137	I	W	0.216313448183832	0.0173782228290243
MPP3_HUMAN/137-215	Q13368	MPP3	137	I	Y	0.101268451890633	0.0395112213009727
ARHGC_HUMAN/73-145	Q9NZN5	ARHGC	73	V	A	0.0885107971478717	0.0367270804346512
ARHGC_HUMAN/73-145	Q9NZN5	ARHGC	73	V	C	0.127575937071282	0.0567759877976849
ARHGC_HUMAN/73-145	Q9NZN5	ARHGC	73	V	D	0.167989888756766	0.0840591431724215
ARHGC_HUMAN/73-145	Q9NZN5	ARHGC	73	V	E	0.0681853832176823	0.0449353047902347
ARHGC_HUMAN/73-145	Q9NZN5	ARHGC	73	V	F	0.0176671739826747	0.0229516150708028
ARHGC_HUMAN/73-145	Q9NZN5	ARHGC	73	V	G	0.181514257979668	0.0480677711161072
ARHGC_HUMAN/73-145	Q9NZN5	ARHGC	73	V	H	0.111449623248642	0.0726306841410646
ARHGC_HUMAN/73-145	Q9NZN5	ARHGC	73	V	I	0.0410697907050259	0.0274958480733089
ARHGC_HUMAN/73-145	Q9NZN5	ARHGC	73	V	K	-0.0170778103417485	0.0332330559456849
ARHGC_HUMAN/73-145	Q9NZN5	ARHGC	73	V	L	0.0854900099926915	0.0513038759476144
ARHGC_HUMAN/73-145	Q9NZN5	ARHGC	73	V	M	0.102528418937183	0.0282994120375056
ARHGC_HUMAN/73-145	Q9NZN5	ARHGC	73	V	N	0.0443594509635377	0.109069131074669
ARHGC_HUMAN/73-145	Q9NZN5	ARHGC	73	V	P	0.402050004266925	0.281995247729937
ARHGC_HUMAN/73-145	Q9NZN5	ARHGC	73	V	Q	0.0279021057048514	0.0354200918924876
ARHGC_HUMAN/73-145	Q9NZN5	ARHGC	73	V	R	0.0856311181400598	0.0473388292282897
ARHGC_HUMAN/73-145	Q9NZN5	ARHGC	73	V	S	0.0340468747873359	0.00933050837848838
ARHGC_HUMAN/73-145	Q9NZN5	ARHGC	73	V	T	0.0838685471552282	0.143804015561057
ARHGC_HUMAN/73-145	Q9NZN5	ARHGC	73	V	W	0.216313448183832	0.0173782228290243
ARHGC_HUMAN/73-145	Q9NZN5	ARHGC	73	V	Y	0.101268451890633	0.0395112213009727
MAGI1_HUMAN/642-720	Q96QZ7	MAGI1	642	I	A	0.0885107971478717	0.0367270804346512
MAGI1_HUMAN/642-720	Q96QZ7	MAGI1	642	I	C	0.127575937071282	0.0567759877976849
MAGI1_HUMAN/642-720	Q96QZ7	MAGI1	642	I	D	0.167989888756766	0.0840591431724215
MAGI1_HUMAN/642-720	Q96QZ7	MAGI1	642	I	E	0.0681853832176823	0.0449353047902347
MAGI1_HUMAN/642-720	Q96QZ7	MAGI1	642	I	F	0.0176671739826747	0.0229516150708028
MAGI1_HUMAN/642-720	Q96QZ7	MAGI1	642	I	G	0.181514257979668	0.0480677711161072
MAGI1_HUMAN/642-720	Q96QZ7	MAGI1	642	I	H	0.111449623248642	0.0726306841410646
MAGI1_HUMAN/642-720	Q96QZ7	MAGI1	642	I	K	-0.0170778103417485	0.0332330559456849
MAGI1_HUMAN/642-720	Q96QZ7	MAGI1	642	I	L	0.0854900099926915	0.0513038759476144
MAGI1_HUMAN/642-720	Q96QZ7	MAGI1	642	I	M	0.102528418937183	0.0282994120375056
MAGI1_HUMAN/642-720	Q96QZ7	MAGI1	642	I	N	0.0443594509635377	0.109069131074669
MAGI1_HUMAN/642-720	Q96QZ7	MAGI1	642	I	P	0.402050004266925	0.281995247729937
MAGI1_HUMAN/642-720	Q96QZ7	MAGI1	642	I	Q	0.0279021057048514	0.0354200918924876
MAGI1_HUMAN/642-720	Q96QZ7	MAGI1	642	I	R	0.0856311181400598	0.0473388292282897
MAGI1_HUMAN/642-720	Q96QZ7	MAGI1	642	I	S	0.0340468747873359	0.00933050837848838
MAGI1_HUMAN/642-720	Q96QZ7	MAGI1	642	I	T	0.0838685471552282	0.143804015561057
MAGI1_HUMAN/642-720	Q96QZ7	MAGI1	642	I	V	0.0914091744442733	0.0512832797626845
MAGI1_HUMAN/642-720	Q96QZ7	MAGI1	642	I	W	0.216313448183832	0.0173782228290243
MAGI1_HUMAN/642-720	Q96QZ7	MAGI1	642	I	Y	0.101268451890633	0.0395112213009727
PZRN3_HUMAN/249-336	Q9UPQ7	PZRN3	249	T	A	0.0885107971478717	0.0367270804346512
PZRN3_HUMAN/249-336	Q9UPQ7	PZRN3	249	T	C	0.127575937071282	0.0567759877976849
PZRN3_HUMAN/249-336	Q9UPQ7	PZRN3	249	T	D	0.167989888756766	0.0840591431724215
PZRN3_HUMAN/249-336	Q9UPQ7	PZRN3	249	T	E	0.0681853832176823	0.0449353047902347
PZRN3_HUMAN/249-336	Q9UPQ7	PZRN3	249	T	F	0.0176671739826747	0.0229516150708028
PZRN3_HUMAN/249-336	Q9UPQ7	PZRN3	249	T	G	0.181514257979668	0.0480677711161072
PZRN3_HUMAN/249-336	Q9UPQ7	PZRN3	249	T	H	0.111449623248642	0.0726306841410646
PZRN3_HUMAN/249-336	Q9UPQ7	PZRN3	249	T	I	0.0410697907050259	0.0274958480733089
PZRN3_HUMAN/249-336	Q9UPQ7	PZRN3	249	T	K	-0.0170778103417485	0.0332330559456849
PZRN3_HUMAN/249-336	Q9UPQ7	PZRN3	249	T	L	0.0854900099926915	0.0513038759476144
PZRN3_HUMAN/249-336	Q9UPQ7	PZRN3	249	T	M	0.102528418937183	0.0282994120375056
PZRN3_HUMAN/249-336	Q9UPQ7	PZRN3	249	T	N	0.0443594509635377	0.109069131074669
PZRN3_HUMAN/249-336	Q9UPQ7	PZRN3	249	T	P	0.402050004266925	0.281995247729937
PZRN3_HUMAN/249-336	Q9UPQ7	PZRN3	249	T	Q	0.0279021057048514	0.0354200918924876
PZRN3_HUMAN/249-336	Q9UPQ7	PZRN3	249	T	R	0.0856311181400598	0.0473388292282897
PZRN3_HUMAN/249-336	Q9UPQ7	PZRN3	249	T	S	0.0340468747873359	0.00933050837848838
PZRN3_HUMAN/249-336	Q9UPQ7	PZRN3	249	T	V	0.0914091744442733	0.0512832797626845
PZRN3_HUMAN/249-336	Q9UPQ7	PZRN3	249	T	W	0.216313448183832	0.0173782228290243
PZRN3_HUMAN/249-336	Q9UPQ7	PZRN3	249	T	Y	0.101268451890633	0.0395112213009727
APBA1_HUMAN/747-820	Q02410	APBA1	749	L	A	0.0885107971478717	0.0367270804346512
APBA1_HUMAN/747-820	Q02410	APBA1	749	L	C	0.127575937071282	0.0567759877976849
APBA1_HUMAN/747-820	Q02410	APBA1	749	L	D	0.167989888756766	0.0840591431724215
APBA1_HUMAN/747-820	Q02410	APBA1	749	L	E	0.0681853832176823	0.0449353047902347
APBA1_HUMAN/747-820	Q02410	APBA1	749	L	F	0.0176671739826747	0.0229516150708028
APBA1_HUMAN/747-820	Q02410	APBA1	749	L	G	0.181514257979668	0.0480677711161072
APBA1_HUMAN/747-820	Q02410	APBA1	749	L	H	0.111449623248642	0.0726306841410646
APBA1_HUMAN/747-820	Q02410	APBA1	749	L	I	0.0410697907050259	0.0274958480733089
APBA1_HUMAN/747-820	Q02410	APBA1	749	L	K	-0.0170778103417485	0.0332330559456849
APBA1_HUMAN/747-820	Q02410	APBA1	749	L	M	0.102528418937183	0.0282994120375056
APBA1_HUMAN/747-820	Q02410	APBA1	749	L	N	0.0443594509635377	0.109069131074669
APBA1_HUMAN/747-820	Q02410	APBA1	749	L	P	0.402050004266925	0.281995247729937
APBA1_HUMAN/747-820	Q02410	APBA1	749	L	Q	0.0279021057048514	0.0354200918924876
APBA1_HUMAN/747-820	Q02410	APBA1	749	L	R	0.0856311181400598	0.0473388292282897
APBA1_HUMAN/747-820	Q02410	APBA1	749	L	S	0.0340468747873359	0.00933050837848838
APBA1_HUMAN/747-820	Q02410	APBA1	749	L	T	0.0838685471552282	0.143804015561057
APBA1_HUMAN/747-820	Q02410	APBA1	749	L	V	0.0914091744442733	0.0512832797626845
APBA1_HUMAN/747-820	Q02410	APBA1	749	L	W	0.216313448183832	0.0173782228290243
APBA1_HUMAN/747-820	Q02410	APBA1	749	L	Y	0.101268451890633	0.0395112213009727
PTN13_HUMAN/1883-1961	Q12923	PTN13	1887	T	A	0.0885107971478717	0.0367270804346512
PTN13_HUMAN/1883-1961	Q12923	PTN13	1887	T	C	0.127575937071282	0.0567759877976849
PTN13_HUMAN/1883-1961	Q12923	PTN13	1887	T	D	0.167989888756766	0.0840591431724215
PTN13_HUMAN/1883-1961	Q12923	PTN13	1887	T	E	0.0681853832176823	0.0449353047902347
PTN13_HUMAN/1883-1961	Q12923	PTN13	1887	T	F	0.0176671739826747	0.0229516150708028
PTN13_HUMAN/1883-1961	Q12923	PTN13	1887	T	G	0.181514257979668	0.0480677711161072
PTN13_HUMAN/1883-1961	Q12923	PTN13	1887	T	H	0.111449623248642	0.0726306841410646
PTN13_HUMAN/1883-1961	Q12923	PTN13	1887	T	I	0.0410697907050259	0.0274958480733089
PTN13_HUMAN/1883-1961	Q12923	PTN13	1887	T	K	-0.0170778103417485	0.0332330559456849
PTN13_HUMAN/1883-1961	Q12923	PTN13	1887	T	L	0.0854900099926915	0.0513038759476144
PTN13_HUMAN/1883-1961	Q12923	PTN13	1887	T	M	0.102528418937183	0.0282994120375056
PTN13_HUMAN/1883-1961	Q12923	PTN13	1887	T	N	0.0443594509635377	0.109069131074669
PTN13_HUMAN/1883-1961	Q12923	PTN13	1887	T	P	0.402050004266925	0.281995247729937
PTN13_HUMAN/1883-1961	Q12923	PTN13	1887	T	Q	0.0279021057048514	0.0354200918924876
PTN13_HUMAN/1883-1961	Q12923	PTN13	1887	T	R	0.0856311181400598	0.0473388292282897
PTN13_HUMAN/1883-1961	Q12923	PTN13	1887	T	S	0.0340468747873359	0.00933050837848838
PTN13_HUMAN/1883-1961	Q12923	PTN13	1887	T	V	0.0914091744442733	0.0512832797626845
PTN13_HUMAN/1883-1961	Q12923	PTN13	1887	T	W	0.216313448183832	0.0173782228290243
PTN13_HUMAN/1883-1961	Q12923	PTN13	1887	T	Y	0.101268451890633	0.0395112213009727
SNTB1_HUMAN/113-192	Q13884	SNTB1	113	V	A	0.0885107971478717	0.0367270804346512
SNTB1_HUMAN/113-192	Q13884	SNTB1	113	V	C	0.127575937071282	0.0567759877976849
SNTB1_HUMAN/113-192	Q13884	SNTB1	113	V	D	0.167989888756766	0.0840591431724215
SNTB1_HUMAN/113-192	Q13884	SNTB1	113	V	E	0.0681853832176823	0.0449353047902347
SNTB1_HUMAN/113-192	Q13884	SNTB1	113	V	F	0.0176671739826747	0.0229516150708028
SNTB1_HUMAN/113-192	Q13884	SNTB1	113	V	G	0.181514257979668	0.0480677711161072
SNTB1_HUMAN/113-192	Q13884	SNTB1	113	V	H	0.111449623248642	0.0726306841410646
SNTB1_HUMAN/113-192	Q13884	SNTB1	113	V	I	0.0410697907050259	0.0274958480733089
SNTB1_HUMAN/113-192	Q13884	SNTB1	113	V	K	-0.0170778103417485	0.0332330559456849
SNTB1_HUMAN/113-192	Q13884	SNTB1	113	V	L	0.0854900099926915	0.0513038759476144
SNTB1_HUMAN/113-192	Q13884	SNTB1	113	V	M	0.102528418937183	0.0282994120375056
SNTB1_HUMAN/113-192	Q13884	SNTB1	113	V	N	0.0443594509635377	0.109069131074669
SNTB1_HUMAN/113-192	Q13884	SNTB1	113	V	P	0.402050004266925	0.281995247729937
SNTB1_HUMAN/113-192	Q13884	SNTB1	113	V	Q	0.0279021057048514	0.0354200918924876
SNTB1_HUMAN/113-192	Q13884	SNTB1	113	V	R	0.0856311181400598	0.0473388292282897
SNTB1_HUMAN/113-192	Q13884	SNTB1	113	V	S	0.0340468747873359	0.00933050837848838
SNTB1_HUMAN/113-192	Q13884	SNTB1	113	V	T	0.0838685471552282	0.143804015561057
SNTB1_HUMAN/113-192	Q13884	SNTB1	113	V	W	0.216313448183832	0.0173782228290243
SNTB1_HUMAN/113-192	Q13884	SNTB1	113	V	Y	0.101268451890633	0.0395112213009727
NEB2_HUMAN/496-581	Q96SB3	NEB2	496	P	A	0.0885107971478717	0.0367270804346512
NEB2_HUMAN/496-581	Q96SB3	NEB2	496	P	C	0.127575937071282	0.0567759877976849
NEB2_HUMAN/496-581	Q96SB3	NEB2	496	P	D	0.167989888756766	0.0840591431724215
NEB2_HUMAN/496-581	Q96SB3	NEB2	496	P	E	0.0681853832176823	0.0449353047902347
NEB2_HUMAN/496-581	Q96SB3	NEB2	496	P	F	0.0176671739826747	0.0229516150708028
NEB2_HUMAN/496-581	Q96SB3	NEB2	496	P	G	0.181514257979668	0.0480677711161072
NEB2_HUMAN/496-581	Q96SB3	NEB2	496	P	H	0.111449623248642	0.0726306841410646
NEB2_HUMAN/496-581	Q96SB3	NEB2	496	P	I	0.0410697907050259	0.0274958480733089
NEB2_HUMAN/496-581	Q96SB3	NEB2	496	P	K	-0.0170778103417485	0.0332330559456849
NEB2_HUMAN/496-581	Q96SB3	NEB2	496	P	L	0.0854900099926915	0.0513038759476144
NEB2_HUMAN/496-581	Q96SB3	NEB2	496	P	M	0.102528418937183	0.0282994120375056
NEB2_HUMAN/496-581	Q96SB3	NEB2	496	P	N	0.0443594509635377	0.109069131074669
NEB2_HUMAN/496-581	Q96SB3	NEB2	496	P	Q	0.0279021057048514	0.0354200918924876
NEB2_HUMAN/496-581	Q96SB3	NEB2	496	P	R	0.0856311181400598	0.0473388292282897
NEB2_HUMAN/496-581	Q96SB3	NEB2	496	P	S	0.0340468747873359	0.00933050837848838
NEB2_HUMAN/496-581	Q96SB3	NEB2	496	P	T	0.0838685471552282	0.143804015561057
NEB2_HUMAN/496-581	Q96SB3	NEB2	496	P	V	0.0914091744442733	0.0512832797626845
NEB2_HUMAN/496-581	Q96SB3	NEB2	496	P	W	0.216313448183832	0.0173782228290243
NEB2_HUMAN/496-581	Q96SB3	NEB2	496	P	Y	0.101268451890633	0.0395112213009727
GRIP1_HUMAN/53-133	Q9Y3R0	GRIP1	53	V	A	0.0885107971478717	0.0367270804346512
GRIP1_HUMAN/53-133	Q9Y3R0	GRIP1	53	V	C	0.127575937071282	0.0567759877976849
GRIP1_HUMAN/53-133	Q9Y3R0	GRIP1	53	V	D	0.167989888756766	0.0840591431724215
GRIP1_HUMAN/53-133	Q9Y3R0	GRIP1	53	V	E	0.0681853832176823	0.0449353047902347
GRIP1_HUMAN/53-133	Q9Y3R0	GRIP1	53	V	F	0.0176671739826747	0.0229516150708028
GRIP1_HUMAN/53-133	Q9Y3R0	GRIP1	53	V	G	0.181514257979668	0.0480677711161072
GRIP1_HUMAN/53-133	Q9Y3R0	GRIP1	53	V	H	0.111449623248642	0.0726306841410646
GRIP1_HUMAN/53-133	Q9Y3R0	GRIP1	53	V	I	0.0410697907050259	0.0274958480733089
GRIP1_HUMAN/53-133	Q9Y3R0	GRIP1	53	V	K	-0.0170778103417485	0.0332330559456849
GRIP1_HUMAN/53-133	Q9Y3R0	GRIP1	53	V	L	0.0854900099926915	0.0513038759476144
GRIP1_HUMAN/53-133	Q9Y3R0	GRIP1	53	V	M	0.102528418937183	0.0282994120375056
GRIP1_HUMAN/53-133	Q9Y3R0	GRIP1	53	V	N	0.0443594509635377	0.109069131074669
GRIP1_HUMAN/53-133	Q9Y3R0	GRIP1	53	V	P	0.402050004266925	0.281995247729937
GRIP1_HUMAN/53-133	Q9Y3R0	GRIP1	53	V	Q	0.0279021057048514	0.0354200918924876
GRIP1_HUMAN/53-133	Q9Y3R0	GRIP1	53	V	R	0.0856311181400598	0.0473388292282897
GRIP1_HUMAN/53-133	Q9Y3R0	GRIP1	53	V	S	0.0340468747873359	0.00933050837848838
GRIP1_HUMAN/53-133	Q9Y3R0	GRIP1	53	V	T	0.0838685471552282	0.143804015561057
GRIP1_HUMAN/53-133	Q9Y3R0	GRIP1	53	V	W	0.216313448183832	0.0173782228290243
GRIP1_HUMAN/53-133	Q9Y3R0	GRIP1	53	V	Y	0.101268451890633	0.0395112213009727
MPDZ_HUMAN/138-221	O75970	MPDZ	140	L	A	0.0885107971478717	0.0367270804346512
MPDZ_HUMAN/138-221	O75970	MPDZ	140	L	C	0.127575937071282	0.0567759877976849
MPDZ_HUMAN/138-221	O75970	MPDZ	140	L	D	0.167989888756766	0.0840591431724215
MPDZ_HUMAN/138-221	O75970	MPDZ	140	L	E	0.0681853832176823	0.0449353047902347
MPDZ_HUMAN/138-221	O75970	MPDZ	140	L	F	0.0176671739826747	0.0229516150708028
MPDZ_HUMAN/138-221	O75970	MPDZ	140	L	G	0.181514257979668	0.0480677711161072
MPDZ_HUMAN/138-221	O75970	MPDZ	140	L	H	0.111449623248642	0.0726306841410646
MPDZ_HUMAN/138-221	O75970	MPDZ	140	L	I	0.0410697907050259	0.0274958480733089
MPDZ_HUMAN/138-221	O75970	MPDZ	140	L	K	-0.0170778103417485	0.0332330559456849
MPDZ_HUMAN/138-221	O75970	MPDZ	140	L	M	0.102528418937183	0.0282994120375056
MPDZ_HUMAN/138-221	O75970	MPDZ	140	L	N	0.0443594509635377	0.109069131074669
MPDZ_HUMAN/138-221	O75970	MPDZ	140	L	P	0.402050004266925	0.281995247729937
MPDZ_HUMAN/138-221	O75970	MPDZ	140	L	Q	0.0279021057048514	0.0354200918924876
MPDZ_HUMAN/138-221	O75970	MPDZ	140	L	R	0.0856311181400598	0.0473388292282897
MPDZ_HUMAN/138-221	O75970	MPDZ	140	L	S	0.0340468747873359	0.00933050837848838
MPDZ_HUMAN/138-221	O75970	MPDZ	140	L	T	0.0838685471552282	0.143804015561057
MPDZ_HUMAN/138-221	O75970	MPDZ	140	L	V	0.0914091744442733	0.0512832797626845
MPDZ_HUMAN/138-221	O75970	MPDZ	140	L	W	0.216313448183832	0.0173782228290243
MPDZ_HUMAN/138-221	O75970	MPDZ	140	L	Y	0.101268451890633	0.0395112213009727
MPP7_HUMAN/139-217	Q5T2T1	MPP7	139	I	A	0.0885107971478717	0.0367270804346512
MPP7_HUMAN/139-217	Q5T2T1	MPP7	139	I	C	0.127575937071282	0.0567759877976849
MPP7_HUMAN/139-217	Q5T2T1	MPP7	139	I	D	0.167989888756766	0.0840591431724215
MPP7_HUMAN/139-217	Q5T2T1	MPP7	139	I	E	0.0681853832176823	0.0449353047902347
MPP7_HUMAN/139-217	Q5T2T1	MPP7	139	I	F	0.0176671739826747	0.0229516150708028
MPP7_HUMAN/139-217	Q5T2T1	MPP7	139	I	G	0.181514257979668	0.0480677711161072
MPP7_HUMAN/139-217	Q5T2T1	MPP7	139	I	H	0.111449623248642	0.0726306841410646
MPP7_HUMAN/139-217	Q5T2T1	MPP7	139	I	K	-0.0170778103417485	0.0332330559456849
MPP7_HUMAN/139-217	Q5T2T1	MPP7	139	I	L	0.0854900099926915	0.0513038759476144
MPP7_HUMAN/139-217	Q5T2T1	MPP7	139	I	M	0.102528418937183	0.0282994120375056
MPP7_HUMAN/139-217	Q5T2T1	MPP7	139	I	N	0.0443594509635377	0.109069131074669
MPP7_HUMAN/139-217	Q5T2T1	MPP7	139	I	P	0.402050004266925	0.281995247729937
MPP7_HUMAN/139-217	Q5T2T1	MPP7	139	I	Q	0.0279021057048514	0.0354200918924876
MPP7_HUMAN/139-217	Q5T2T1	MPP7	139	I	R	0.0856311181400598	0.0473388292282897
MPP7_HUMAN/139-217	Q5T2T1	MPP7	139	I	S	0.0340468747873359	0.00933050837848838
MPP7_HUMAN/139-217	Q5T2T1	MPP7	139	I	T	0.0838685471552282	0.143804015561057
MPP7_HUMAN/139-217	Q5T2T1	MPP7	139	I	V	0.0914091744442733	0.0512832797626845
MPP7_HUMAN/139-217	Q5T2T1	MPP7	139	I	W	0.216313448183832	0.0173782228290243
MPP7_HUMAN/139-217	Q5T2T1	MPP7	139	I	Y	0.101268451890633	0.0395112213009727
LMO7_HUMAN/1043-1119	Q8WWI1	LMO7	1052	S	A	0.0885107971478717	0.0367270804346512
LMO7_HUMAN/1043-1119	Q8WWI1	LMO7	1052	S	C	0.127575937071282	0.0567759877976849
LMO7_HUMAN/1043-1119	Q8WWI1	LMO7	1052	S	D	0.167989888756766	0.0840591431724215
LMO7_HUMAN/1043-1119	Q8WWI1	LMO7	1052	S	E	0.0681853832176823	0.0449353047902347
LMO7_HUMAN/1043-1119	Q8WWI1	LMO7	1052	S	F	0.0176671739826747	0.0229516150708028
LMO7_HUMAN/1043-1119	Q8WWI1	LMO7	1052	S	G	0.181514257979668	0.0480677711161072
LMO7_HUMAN/1043-1119	Q8WWI1	LMO7	1052	S	H	0.111449623248642	0.0726306841410646
LMO7_HUMAN/1043-1119	Q8WWI1	LMO7	1052	S	I	0.0410697907050259	0.0274958480733089
LMO7_HUMAN/1043-1119	Q8WWI1	LMO7	1052	S	K	-0.0170778103417485	0.0332330559456849
LMO7_HUMAN/1043-1119	Q8WWI1	LMO7	1052	S	L	0.0854900099926915	0.0513038759476144
LMO7_HUMAN/1043-1119	Q8WWI1	LMO7	1052	S	M	0.102528418937183	0.0282994120375056
LMO7_HUMAN/1043-1119	Q8WWI1	LMO7	1052	S	N	0.0443594509635377	0.109069131074669
LMO7_HUMAN/1043-1119	Q8WWI1	LMO7	1052	S	P	0.402050004266925	0.281995247729937
LMO7_HUMAN/1043-1119	Q8WWI1	LMO7	1052	S	Q	0.0279021057048514	0.0354200918924876
LMO7_HUMAN/1043-1119	Q8WWI1	LMO7	1052	S	R	0.0856311181400598	0.0473388292282897
LMO7_HUMAN/1043-1119	Q8WWI1	LMO7	1052	S	T	0.0838685471552282	0.143804015561057
LMO7_HUMAN/1043-1119	Q8WWI1	LMO7	1052	S	V	0.0914091744442733	0.0512832797626845
LMO7_HUMAN/1043-1119	Q8WWI1	LMO7	1052	S	W	0.216313448183832	0.0173782228290243
LMO7_HUMAN/1043-1119	Q8WWI1	LMO7	1052	S	Y	0.101268451890633	0.0395112213009727
MPDZ_HUMAN/257-334	O75970	MPDZ	261	V	A	0.0885107971478717	0.0367270804346512
MPDZ_HUMAN/257-334	O75970	MPDZ	261	V	C	0.127575937071282	0.0567759877976849
MPDZ_HUMAN/257-334	O75970	MPDZ	261	V	D	0.167989888756766	0.0840591431724215
MPDZ_HUMAN/257-334	O75970	MPDZ	261	V	E	0.0681853832176823	0.0449353047902347
MPDZ_HUMAN/257-334	O75970	MPDZ	261	V	F	0.0176671739826747	0.0229516150708028
MPDZ_HUMAN/257-334	O75970	MPDZ	261	V	G	0.181514257979668	0.0480677711161072
MPDZ_HUMAN/257-334	O75970	MPDZ	261	V	H	0.111449623248642	0.0726306841410646
MPDZ_HUMAN/257-334	O75970	MPDZ	261	V	I	0.0410697907050259	0.0274958480733089
MPDZ_HUMAN/257-334	O75970	MPDZ	261	V	K	-0.0170778103417485	0.0332330559456849
MPDZ_HUMAN/257-334	O75970	MPDZ	261	V	L	0.0854900099926915	0.0513038759476144
MPDZ_HUMAN/257-334	O75970	MPDZ	261	V	M	0.102528418937183	0.0282994120375056
MPDZ_HUMAN/257-334	O75970	MPDZ	261	V	N	0.0443594509635377	0.109069131074669
MPDZ_HUMAN/257-334	O75970	MPDZ	261	V	P	0.402050004266925	0.281995247729937
MPDZ_HUMAN/257-334	O75970	MPDZ	261	V	Q	0.0279021057048514	0.0354200918924876
MPDZ_HUMAN/257-334	O75970	MPDZ	261	V	R	0.0856311181400598	0.0473388292282897
MPDZ_HUMAN/257-334	O75970	MPDZ	261	V	S	0.0340468747873359	0.00933050837848838
MPDZ_HUMAN/257-334	O75970	MPDZ	261	V	T	0.0838685471552282	0.143804015561057
MPDZ_HUMAN/257-334	O75970	MPDZ	261	V	W	0.216313448183832	0.0173782228290243
MPDZ_HUMAN/257-334	O75970	MPDZ	261	V	Y	0.101268451890633	0.0395112213009727
GOPC_HUMAN/288-368	Q9HD26	GOPC	288	K	A	0.0885107971478717	0.0367270804346512
GOPC_HUMAN/288-368	Q9HD26	GOPC	288	K	C	0.127575937071282	0.0567759877976849
GOPC_HUMAN/288-368	Q9HD26	GOPC	288	K	D	0.167989888756766	0.0840591431724215
GOPC_HUMAN/288-368	Q9HD26	GOPC	288	K	E	0.0681853832176823	0.0449353047902347
GOPC_HUMAN/288-368	Q9HD26	GOPC	288	K	F	0.0176671739826747	0.0229516150708028
GOPC_HUMAN/288-368	Q9HD26	GOPC	288	K	G	0.181514257979668	0.0480677711161072
GOPC_HUMAN/288-368	Q9HD26	GOPC	288	K	H	0.111449623248642	0.0726306841410646
GOPC_HUMAN/288-368	Q9HD26	GOPC	288	K	I	0.0410697907050259	0.0274958480733089
GOPC_HUMAN/288-368	Q9HD26	GOPC	288	K	L	0.0854900099926915	0.0513038759476144
GOPC_HUMAN/288-368	Q9HD26	GOPC	288	K	M	0.102528418937183	0.0282994120375056
GOPC_HUMAN/288-368	Q9HD26	GOPC	288	K	N	0.0443594509635377	0.109069131074669
GOPC_HUMAN/288-368	Q9HD26	GOPC	288	K	P	0.402050004266925	0.281995247729937
GOPC_HUMAN/288-368	Q9HD26	GOPC	288	K	Q	0.0279021057048514	0.0354200918924876
GOPC_HUMAN/288-368	Q9HD26	GOPC	288	K	R	0.0856311181400598	0.0473388292282897
GOPC_HUMAN/288-368	Q9HD26	GOPC	288	K	S	0.0340468747873359	0.00933050837848838
GOPC_HUMAN/288-368	Q9HD26	GOPC	288	K	T	0.0838685471552282	0.143804015561057
GOPC_HUMAN/288-368	Q9HD26	GOPC	288	K	V	0.0914091744442733	0.0512832797626845
GOPC_HUMAN/288-368	Q9HD26	GOPC	288	K	W	0.216313448183832	0.0173782228290243
GOPC_HUMAN/288-368	Q9HD26	GOPC	288	K	Y	0.101268451890633	0.0395112213009727
PALS2_HUMAN/131-206	Q9NZW5	PALS2	132	G	A	0.0885107971478717	0.0367270804346512
PALS2_HUMAN/131-206	Q9NZW5	PALS2	132	G	C	0.127575937071282	0.0567759877976849
PALS2_HUMAN/131-206	Q9NZW5	PALS2	132	G	D	0.167989888756766	0.0840591431724215
PALS2_HUMAN/131-206	Q9NZW5	PALS2	132	G	E	0.0681853832176823	0.0449353047902347
PALS2_HUMAN/131-206	Q9NZW5	PALS2	132	G	F	0.0176671739826747	0.0229516150708028
PALS2_HUMAN/131-206	Q9NZW5	PALS2	132	G	H	0.111449623248642	0.0726306841410646
PALS2_HUMAN/131-206	Q9NZW5	PALS2	132	G	I	0.0410697907050259	0.0274958480733089
PALS2_HUMAN/131-206	Q9NZW5	PALS2	132	G	K	-0.0170778103417485	0.0332330559456849
PALS2_HUMAN/131-206	Q9NZW5	PALS2	132	G	L	0.0854900099926915	0.0513038759476144
PALS2_HUMAN/131-206	Q9NZW5	PALS2	132	G	M	0.102528418937183	0.0282994120375056
PALS2_HUMAN/131-206	Q9NZW5	PALS2	132	G	N	0.0443594509635377	0.109069131074669
PALS2_HUMAN/131-206	Q9NZW5	PALS2	132	G	P	0.402050004266925	0.281995247729937
PALS2_HUMAN/131-206	Q9NZW5	PALS2	132	G	Q	0.0279021057048514	0.0354200918924876
PALS2_HUMAN/131-206	Q9NZW5	PALS2	132	G	R	0.0856311181400598	0.0473388292282897
PALS2_HUMAN/131-206	Q9NZW5	PALS2	132	G	S	0.0340468747873359	0.00933050837848838
PALS2_HUMAN/131-206	Q9NZW5	PALS2	132	G	T	0.0838685471552282	0.143804015561057
PALS2_HUMAN/131-206	Q9NZW5	PALS2	132	G	V	0.0914091744442733	0.0512832797626845
PALS2_HUMAN/131-206	Q9NZW5	PALS2	132	G	W	0.216313448183832	0.0173782228290243
PALS2_HUMAN/131-206	Q9NZW5	PALS2	132	G	Y	0.101268451890633	0.0395112213009727
APBA2_HUMAN/659-732	Q99767	APBA2	659	T	A	0.0885107971478717	0.0367270804346512
APBA2_HUMAN/659-732	Q99767	APBA2	659	T	C	0.127575937071282	0.0567759877976849
APBA2_HUMAN/659-732	Q99767	APBA2	659	T	D	0.167989888756766	0.0840591431724215
APBA2_HUMAN/659-732	Q99767	APBA2	659	T	E	0.0681853832176823	0.0449353047902347
APBA2_HUMAN/659-732	Q99767	APBA2	659	T	F	0.0176671739826747	0.0229516150708028
APBA2_HUMAN/659-732	Q99767	APBA2	659	T	G	0.181514257979668	0.0480677711161072
APBA2_HUMAN/659-732	Q99767	APBA2	659	T	H	0.111449623248642	0.0726306841410646
APBA2_HUMAN/659-732	Q99767	APBA2	659	T	I	0.0410697907050259	0.0274958480733089
APBA2_HUMAN/659-732	Q99767	APBA2	659	T	K	-0.0170778103417485	0.0332330559456849
APBA2_HUMAN/659-732	Q99767	APBA2	659	T	L	0.0854900099926915	0.0513038759476144
APBA2_HUMAN/659-732	Q99767	APBA2	659	T	M	0.102528418937183	0.0282994120375056
APBA2_HUMAN/659-732	Q99767	APBA2	659	T	N	0.0443594509635377	0.109069131074669
APBA2_HUMAN/659-732	Q99767	APBA2	659	T	P	0.402050004266925	0.281995247729937
APBA2_HUMAN/659-732	Q99767	APBA2	659	T	Q	0.0279021057048514	0.0354200918924876
APBA2_HUMAN/659-732	Q99767	APBA2	659	T	R	0.0856311181400598	0.0473388292282897
APBA2_HUMAN/659-732	Q99767	APBA2	659	T	S	0.0340468747873359	0.00933050837848838
APBA2_HUMAN/659-732	Q99767	APBA2	659	T	V	0.0914091744442733	0.0512832797626845
APBA2_HUMAN/659-732	Q99767	APBA2	659	T	W	0.216313448183832	0.0173782228290243
APBA2_HUMAN/659-732	Q99767	APBA2	659	T	Y	0.101268451890633	0.0395112213009727
SYP2L_HUMAN/6-85	Q9H987	SYP2L	8	L	A	0.0885107971478717	0.0367270804346512
SYP2L_HUMAN/6-85	Q9H987	SYP2L	8	L	C	0.127575937071282	0.0567759877976849
SYP2L_HUMAN/6-85	Q9H987	SYP2L	8	L	D	0.167989888756766	0.0840591431724215
SYP2L_HUMAN/6-85	Q9H987	SYP2L	8	L	E	0.0681853832176823	0.0449353047902347
SYP2L_HUMAN/6-85	Q9H987	SYP2L	8	L	F	0.0176671739826747	0.0229516150708028
SYP2L_HUMAN/6-85	Q9H987	SYP2L	8	L	G	0.181514257979668	0.0480677711161072
SYP2L_HUMAN/6-85	Q9H987	SYP2L	8	L	H	0.111449623248642	0.0726306841410646
SYP2L_HUMAN/6-85	Q9H987	SYP2L	8	L	I	0.0410697907050259	0.0274958480733089
SYP2L_HUMAN/6-85	Q9H987	SYP2L	8	L	K	-0.0170778103417485	0.0332330559456849
SYP2L_HUMAN/6-85	Q9H987	SYP2L	8	L	M	0.102528418937183	0.0282994120375056
SYP2L_HUMAN/6-85	Q9H987	SYP2L	8	L	N	0.0443594509635377	0.109069131074669
SYP2L_HUMAN/6-85	Q9H987	SYP2L	8	L	P	0.402050004266925	0.281995247729937
SYP2L_HUMAN/6-85	Q9H987	SYP2L	8	L	Q	0.0279021057048514	0.0354200918924876
SYP2L_HUMAN/6-85	Q9H987	SYP2L	8	L	R	0.0856311181400598	0.0473388292282897
SYP2L_HUMAN/6-85	Q9H987	SYP2L	8	L	S	0.0340468747873359	0.00933050837848838
SYP2L_HUMAN/6-85	Q9H987	SYP2L	8	L	T	0.0838685471552282	0.143804015561057
SYP2L_HUMAN/6-85	Q9H987	SYP2L	8	L	V	0.0914091744442733	0.0512832797626845
SYP2L_HUMAN/6-85	Q9H987	SYP2L	8	L	W	0.216313448183832	0.0173782228290243
SYP2L_HUMAN/6-85	Q9H987	SYP2L	8	L	Y	0.101268451890633	0.0395112213009727
RHPN1_HUMAN/513-590	Q8TCX5	RHPN1	513	P	A	0.0885107971478717	0.0367270804346512
RHPN1_HUMAN/513-590	Q8TCX5	RHPN1	513	P	C	0.127575937071282	0.0567759877976849
RHPN1_HUMAN/513-590	Q8TCX5	RHPN1	513	P	D	0.167989888756766	0.0840591431724215
RHPN1_HUMAN/513-590	Q8TCX5	RHPN1	513	P	E	0.0681853832176823	0.0449353047902347
RHPN1_HUMAN/513-590	Q8TCX5	RHPN1	513	P	F	0.0176671739826747	0.0229516150708028
RHPN1_HUMAN/513-590	Q8TCX5	RHPN1	513	P	G	0.181514257979668	0.0480677711161072
RHPN1_HUMAN/513-590	Q8TCX5	RHPN1	513	P	H	0.111449623248642	0.0726306841410646
RHPN1_HUMAN/513-590	Q8TCX5	RHPN1	513	P	I	0.0410697907050259	0.0274958480733089
RHPN1_HUMAN/513-590	Q8TCX5	RHPN1	513	P	K	-0.0170778103417485	0.0332330559456849
RHPN1_HUMAN/513-590	Q8TCX5	RHPN1	513	P	L	0.0854900099926915	0.0513038759476144
RHPN1_HUMAN/513-590	Q8TCX5	RHPN1	513	P	M	0.102528418937183	0.0282994120375056
RHPN1_HUMAN/513-590	Q8TCX5	RHPN1	513	P	N	0.0443594509635377	0.109069131074669
RHPN1_HUMAN/513-590	Q8TCX5	RHPN1	513	P	Q	0.0279021057048514	0.0354200918924876
RHPN1_HUMAN/513-590	Q8TCX5	RHPN1	513	P	R	0.0856311181400598	0.0473388292282897
RHPN1_HUMAN/513-590	Q8TCX5	RHPN1	513	P	S	0.0340468747873359	0.00933050837848838
RHPN1_HUMAN/513-590	Q8TCX5	RHPN1	513	P	T	0.0838685471552282	0.143804015561057
RHPN1_HUMAN/513-590	Q8TCX5	RHPN1	513	P	V	0.0914091744442733	0.0512832797626845
RHPN1_HUMAN/513-590	Q8TCX5	RHPN1	513	P	W	0.216313448183832	0.0173782228290243
RHPN1_HUMAN/513-590	Q8TCX5	RHPN1	513	P	Y	0.101268451890633	0.0395112213009727
NHRF3_HUMAN/242-320	Q5T2W1	NHRF3	243	I	A	0.0885107971478717	0.0367270804346512
NHRF3_HUMAN/242-320	Q5T2W1	NHRF3	243	I	C	0.127575937071282	0.0567759877976849
NHRF3_HUMAN/242-320	Q5T2W1	NHRF3	243	I	D	0.167989888756766	0.0840591431724215
NHRF3_HUMAN/242-320	Q5T2W1	NHRF3	243	I	E	0.0681853832176823	0.0449353047902347
NHRF3_HUMAN/242-320	Q5T2W1	NHRF3	243	I	F	0.0176671739826747	0.0229516150708028
NHRF3_HUMAN/242-320	Q5T2W1	NHRF3	243	I	G	0.181514257979668	0.0480677711161072
NHRF3_HUMAN/242-320	Q5T2W1	NHRF3	243	I	H	0.111449623248642	0.0726306841410646
NHRF3_HUMAN/242-320	Q5T2W1	NHRF3	243	I	K	-0.0170778103417485	0.0332330559456849
NHRF3_HUMAN/242-320	Q5T2W1	NHRF3	243	I	L	0.0854900099926915	0.0513038759476144
NHRF3_HUMAN/242-320	Q5T2W1	NHRF3	243	I	M	0.102528418937183	0.0282994120375056
NHRF3_HUMAN/242-320	Q5T2W1	NHRF3	243	I	N	0.0443594509635377	0.109069131074669
NHRF3_HUMAN/242-320	Q5T2W1	NHRF3	243	I	P	0.402050004266925	0.281995247729937
NHRF3_HUMAN/242-320	Q5T2W1	NHRF3	243	I	Q	0.0279021057048514	0.0354200918924876
NHRF3_HUMAN/242-320	Q5T2W1	NHRF3	243	I	R	0.0856311181400598	0.0473388292282897
NHRF3_HUMAN/242-320	Q5T2W1	NHRF3	243	I	S	0.0340468747873359	0.00933050837848838
NHRF3_HUMAN/242-320	Q5T2W1	NHRF3	243	I	T	0.0838685471552282	0.143804015561057
NHRF3_HUMAN/242-320	Q5T2W1	NHRF3	243	I	V	0.0914091744442733	0.0512832797626845
NHRF3_HUMAN/242-320	Q5T2W1	NHRF3	243	I	W	0.216313448183832	0.0173782228290243
NHRF3_HUMAN/242-320	Q5T2W1	NHRF3	243	I	Y	0.101268451890633	0.0395112213009727
FRPD2_HUMAN/951-1032	Q68DX3	FRPD2	951	V	A	0.0885107971478717	0.0367270804346512
FRPD2_HUMAN/951-1032	Q68DX3	FRPD2	951	V	C	0.127575937071282	0.0567759877976849
FRPD2_HUMAN/951-1032	Q68DX3	FRPD2	951	V	D	0.167989888756766	0.0840591431724215
FRPD2_HUMAN/951-1032	Q68DX3	FRPD2	951	V	E	0.0681853832176823	0.0449353047902347
FRPD2_HUMAN/951-1032	Q68DX3	FRPD2	951	V	F	0.0176671739826747	0.0229516150708028
FRPD2_HUMAN/951-1032	Q68DX3	FRPD2	951	V	G	0.181514257979668	0.0480677711161072
FRPD2_HUMAN/951-1032	Q68DX3	FRPD2	951	V	H	0.111449623248642	0.0726306841410646
FRPD2_HUMAN/951-1032	Q68DX3	FRPD2	951	V	I	0.0410697907050259	0.0274958480733089
FRPD2_HUMAN/951-1032	Q68DX3	FRPD2	951	V	K	-0.0170778103417485	0.0332330559456849
FRPD2_HUMAN/951-1032	Q68DX3	FRPD2	951	V	L	0.0854900099926915	0.0513038759476144
FRPD2_HUMAN/951-1032	Q68DX3	FRPD2	951	V	M	0.102528418937183	0.0282994120375056
FRPD2_HUMAN/951-1032	Q68DX3	FRPD2	951	V	N	0.0443594509635377	0.109069131074669
FRPD2_HUMAN/951-1032	Q68DX3	FRPD2	951	V	P	0.402050004266925	0.281995247729937
FRPD2_HUMAN/951-1032	Q68DX3	FRPD2	951	V	Q	0.0279021057048514	0.0354200918924876
FRPD2_HUMAN/951-1032	Q68DX3	FRPD2	951	V	R	0.0856311181400598	0.0473388292282897
FRPD2_HUMAN/951-1032	Q68DX3	FRPD2	951	V	S	0.0340468747873359	0.00933050837848838
FRPD2_HUMAN/951-1032	Q68DX3	FRPD2	951	V	T	0.0838685471552282	0.143804015561057
FRPD2_HUMAN/951-1032	Q68DX3	FRPD2	951	V	W	0.216313448183832	0.0173782228290243
FRPD2_HUMAN/951-1032	Q68DX3	FRPD2	951	V	Y	0.101268451890633	0.0395112213009727
PDLI3_HUMAN/3-81	Q53GG5	PDLI3	6	I	A	0.0885107971478717	0.0367270804346512
PDLI3_HUMAN/3-81	Q53GG5	PDLI3	6	I	C	0.127575937071282	0.0567759877976849
PDLI3_HUMAN/3-81	Q53GG5	PDLI3	6	I	D	0.167989888756766	0.0840591431724215
PDLI3_HUMAN/3-81	Q53GG5	PDLI3	6	I	E	0.0681853832176823	0.0449353047902347
PDLI3_HUMAN/3-81	Q53GG5	PDLI3	6	I	F	0.0176671739826747	0.0229516150708028
PDLI3_HUMAN/3-81	Q53GG5	PDLI3	6	I	G	0.181514257979668	0.0480677711161072
PDLI3_HUMAN/3-81	Q53GG5	PDLI3	6	I	H	0.111449623248642	0.0726306841410646
PDLI3_HUMAN/3-81	Q53GG5	PDLI3	6	I	K	-0.0170778103417485	0.0332330559456849
PDLI3_HUMAN/3-81	Q53GG5	PDLI3	6	I	L	0.0854900099926915	0.0513038759476144
PDLI3_HUMAN/3-81	Q53GG5	PDLI3	6	I	M	0.102528418937183	0.0282994120375056
PDLI3_HUMAN/3-81	Q53GG5	PDLI3	6	I	N	0.0443594509635377	0.109069131074669
PDLI3_HUMAN/3-81	Q53GG5	PDLI3	6	I	P	0.402050004266925	0.281995247729937
PDLI3_HUMAN/3-81	Q53GG5	PDLI3	6	I	Q	0.0279021057048514	0.0354200918924876
PDLI3_HUMAN/3-81	Q53GG5	PDLI3	6	I	R	0.0856311181400598	0.0473388292282897
PDLI3_HUMAN/3-81	Q53GG5	PDLI3	6	I	S	0.0340468747873359	0.00933050837848838
PDLI3_HUMAN/3-81	Q53GG5	PDLI3	6	I	T	0.0838685471552282	0.143804015561057
PDLI3_HUMAN/3-81	Q53GG5	PDLI3	6	I	V	0.0914091744442733	0.0512832797626845
PDLI3_HUMAN/3-81	Q53GG5	PDLI3	6	I	W	0.216313448183832	0.0173782228290243
PDLI3_HUMAN/3-81	Q53GG5	PDLI3	6	I	Y	0.101268451890633	0.0395112213009727
NEB1_HUMAN/505-589	Q9ULJ8	NEB1	505	V	A	0.0885107971478717	0.0367270804346512
NEB1_HUMAN/505-589	Q9ULJ8	NEB1	505	V	C	0.127575937071282	0.0567759877976849
NEB1_HUMAN/505-589	Q9ULJ8	NEB1	505	V	D	0.167989888756766	0.0840591431724215
NEB1_HUMAN/505-589	Q9ULJ8	NEB1	505	V	E	0.0681853832176823	0.0449353047902347
NEB1_HUMAN/505-589	Q9ULJ8	NEB1	505	V	F	0.0176671739826747	0.0229516150708028
NEB1_HUMAN/505-589	Q9ULJ8	NEB1	505	V	G	0.181514257979668	0.0480677711161072
NEB1_HUMAN/505-589	Q9ULJ8	NEB1	505	V	H	0.111449623248642	0.0726306841410646
NEB1_HUMAN/505-589	Q9ULJ8	NEB1	505	V	I	0.0410697907050259	0.0274958480733089
NEB1_HUMAN/505-589	Q9ULJ8	NEB1	505	V	K	-0.0170778103417485	0.0332330559456849
NEB1_HUMAN/505-589	Q9ULJ8	NEB1	505	V	L	0.0854900099926915	0.0513038759476144
NEB1_HUMAN/505-589	Q9ULJ8	NEB1	505	V	M	0.102528418937183	0.0282994120375056
NEB1_HUMAN/505-589	Q9ULJ8	NEB1	505	V	N	0.0443594509635377	0.109069131074669
NEB1_HUMAN/505-589	Q9ULJ8	NEB1	505	V	P	0.402050004266925	0.281995247729937
NEB1_HUMAN/505-589	Q9ULJ8	NEB1	505	V	Q	0.0279021057048514	0.0354200918924876
NEB1_HUMAN/505-589	Q9ULJ8	NEB1	505	V	R	0.0856311181400598	0.0473388292282897
NEB1_HUMAN/505-589	Q9ULJ8	NEB1	505	V	S	0.0340468747873359	0.00933050837848838
NEB1_HUMAN/505-589	Q9ULJ8	NEB1	505	V	T	0.0838685471552282	0.143804015561057
NEB1_HUMAN/505-589	Q9ULJ8	NEB1	505	V	W	0.216313448183832	0.0173782228290243
NEB1_HUMAN/505-589	Q9ULJ8	NEB1	505	V	Y	0.101268451890633	0.0395112213009727
NHRF2_HUMAN/12-88	Q15599	NHRF2	14	L	A	0.0885107971478717	0.0367270804346512
NHRF2_HUMAN/12-88	Q15599	NHRF2	14	L	C	0.127575937071282	0.0567759877976849
NHRF2_HUMAN/12-88	Q15599	NHRF2	14	L	D	0.167989888756766	0.0840591431724215
NHRF2_HUMAN/12-88	Q15599	NHRF2	14	L	E	0.0681853832176823	0.0449353047902347
NHRF2_HUMAN/12-88	Q15599	NHRF2	14	L	F	0.0176671739826747	0.0229516150708028
NHRF2_HUMAN/12-88	Q15599	NHRF2	14	L	G	0.181514257979668	0.0480677711161072
NHRF2_HUMAN/12-88	Q15599	NHRF2	14	L	H	0.111449623248642	0.0726306841410646
NHRF2_HUMAN/12-88	Q15599	NHRF2	14	L	I	0.0410697907050259	0.0274958480733089
NHRF2_HUMAN/12-88	Q15599	NHRF2	14	L	K	-0.0170778103417485	0.0332330559456849
NHRF2_HUMAN/12-88	Q15599	NHRF2	14	L	M	0.102528418937183	0.0282994120375056
NHRF2_HUMAN/12-88	Q15599	NHRF2	14	L	N	0.0443594509635377	0.109069131074669
NHRF2_HUMAN/12-88	Q15599	NHRF2	14	L	P	0.402050004266925	0.281995247729937
NHRF2_HUMAN/12-88	Q15599	NHRF2	14	L	Q	0.0279021057048514	0.0354200918924876
NHRF2_HUMAN/12-88	Q15599	NHRF2	14	L	R	0.0856311181400598	0.0473388292282897
NHRF2_HUMAN/12-88	Q15599	NHRF2	14	L	S	0.0340468747873359	0.00933050837848838
NHRF2_HUMAN/12-88	Q15599	NHRF2	14	L	T	0.0838685471552282	0.143804015561057
NHRF2_HUMAN/12-88	Q15599	NHRF2	14	L	V	0.0914091744442733	0.0512832797626845
NHRF2_HUMAN/12-88	Q15599	NHRF2	14	L	W	0.216313448183832	0.0173782228290243
NHRF2_HUMAN/12-88	Q15599	NHRF2	14	L	Y	0.101268451890633	0.0395112213009727
MAGI2_HUMAN/17-98	Q86UL8	MAGI2	18	S	A	0.0885107971478717	0.0367270804346512
MAGI2_HUMAN/17-98	Q86UL8	MAGI2	18	S	C	0.127575937071282	0.0567759877976849
MAGI2_HUMAN/17-98	Q86UL8	MAGI2	18	S	D	0.167989888756766	0.0840591431724215
MAGI2_HUMAN/17-98	Q86UL8	MAGI2	18	S	E	0.0681853832176823	0.0449353047902347
MAGI2_HUMAN/17-98	Q86UL8	MAGI2	18	S	F	0.0176671739826747	0.0229516150708028
MAGI2_HUMAN/17-98	Q86UL8	MAGI2	18	S	G	0.181514257979668	0.0480677711161072
MAGI2_HUMAN/17-98	Q86UL8	MAGI2	18	S	H	0.111449623248642	0.0726306841410646
MAGI2_HUMAN/17-98	Q86UL8	MAGI2	18	S	I	0.0410697907050259	0.0274958480733089
MAGI2_HUMAN/17-98	Q86UL8	MAGI2	18	S	K	-0.0170778103417485	0.0332330559456849
MAGI2_HUMAN/17-98	Q86UL8	MAGI2	18	S	L	0.0854900099926915	0.0513038759476144
MAGI2_HUMAN/17-98	Q86UL8	MAGI2	18	S	M	0.102528418937183	0.0282994120375056
MAGI2_HUMAN/17-98	Q86UL8	MAGI2	18	S	N	0.0443594509635377	0.109069131074669
MAGI2_HUMAN/17-98	Q86UL8	MAGI2	18	S	P	0.402050004266925	0.281995247729937
MAGI2_HUMAN/17-98	Q86UL8	MAGI2	18	S	Q	0.0279021057048514	0.0354200918924876
MAGI2_HUMAN/17-98	Q86UL8	MAGI2	18	S	R	0.0856311181400598	0.0473388292282897
MAGI2_HUMAN/17-98	Q86UL8	MAGI2	18	S	T	0.0838685471552282	0.143804015561057
MAGI2_HUMAN/17-98	Q86UL8	MAGI2	18	S	V	0.0914091744442733	0.0512832797626845
MAGI2_HUMAN/17-98	Q86UL8	MAGI2	18	S	W	0.216313448183832	0.0173782228290243
MAGI2_HUMAN/17-98	Q86UL8	MAGI2	18	S	Y	0.101268451890633	0.0395112213009727
PDZ1P_HUMAN/15-90	A8MUH7	PDZ1P	17	V	A	0.0885107971478717	0.0367270804346512
PDZ1P_HUMAN/15-90	A8MUH7	PDZ1P	17	V	C	0.127575937071282	0.0567759877976849
PDZ1P_HUMAN/15-90	A8MUH7	PDZ1P	17	V	D	0.167989888756766	0.0840591431724215
PDZ1P_HUMAN/15-90	A8MUH7	PDZ1P	17	V	E	0.0681853832176823	0.0449353047902347
PDZ1P_HUMAN/15-90	A8MUH7	PDZ1P	17	V	F	0.0176671739826747	0.0229516150708028
PDZ1P_HUMAN/15-90	A8MUH7	PDZ1P	17	V	G	0.181514257979668	0.0480677711161072
PDZ1P_HUMAN/15-90	A8MUH7	PDZ1P	17	V	H	0.111449623248642	0.0726306841410646
PDZ1P_HUMAN/15-90	A8MUH7	PDZ1P	17	V	I	0.0410697907050259	0.0274958480733089
PDZ1P_HUMAN/15-90	A8MUH7	PDZ1P	17	V	K	-0.0170778103417485	0.0332330559456849
PDZ1P_HUMAN/15-90	A8MUH7	PDZ1P	17	V	L	0.0854900099926915	0.0513038759476144
PDZ1P_HUMAN/15-90	A8MUH7	PDZ1P	17	V	M	0.102528418937183	0.0282994120375056
PDZ1P_HUMAN/15-90	A8MUH7	PDZ1P	17	V	N	0.0443594509635377	0.109069131074669
PDZ1P_HUMAN/15-90	A8MUH7	PDZ1P	17	V	P	0.402050004266925	0.281995247729937
PDZ1P_HUMAN/15-90	A8MUH7	PDZ1P	17	V	Q	0.0279021057048514	0.0354200918924876
PDZ1P_HUMAN/15-90	A8MUH7	PDZ1P	17	V	R	0.0856311181400598	0.0473388292282897
PDZ1P_HUMAN/15-90	A8MUH7	PDZ1P	17	V	S	0.0340468747873359	0.00933050837848838
PDZ1P_HUMAN/15-90	A8MUH7	PDZ1P	17	V	T	0.0838685471552282	0.143804015561057
PDZ1P_HUMAN/15-90	A8MUH7	PDZ1P	17	V	W	0.216313448183832	0.0173782228290243
PDZ1P_HUMAN/15-90	A8MUH7	PDZ1P	17	V	Y	0.101268451890633	0.0395112213009727
ZO3_HUMAN/195-269	O95049	ZO3	195	S	A	0.0885107971478717	0.0367270804346512
ZO3_HUMAN/195-269	O95049	ZO3	195	S	C	0.127575937071282	0.0567759877976849
ZO3_HUMAN/195-269	O95049	ZO3	195	S	D	0.167989888756766	0.0840591431724215
ZO3_HUMAN/195-269	O95049	ZO3	195	S	E	0.0681853832176823	0.0449353047902347
ZO3_HUMAN/195-269	O95049	ZO3	195	S	F	0.0176671739826747	0.0229516150708028
ZO3_HUMAN/195-269	O95049	ZO3	195	S	G	0.181514257979668	0.0480677711161072
ZO3_HUMAN/195-269	O95049	ZO3	195	S	H	0.111449623248642	0.0726306841410646
ZO3_HUMAN/195-269	O95049	ZO3	195	S	I	0.0410697907050259	0.0274958480733089
ZO3_HUMAN/195-269	O95049	ZO3	195	S	K	-0.0170778103417485	0.0332330559456849
ZO3_HUMAN/195-269	O95049	ZO3	195	S	L	0.0854900099926915	0.0513038759476144
ZO3_HUMAN/195-269	O95049	ZO3	195	S	M	0.102528418937183	0.0282994120375056
ZO3_HUMAN/195-269	O95049	ZO3	195	S	N	0.0443594509635377	0.109069131074669
ZO3_HUMAN/195-269	O95049	ZO3	195	S	P	0.402050004266925	0.281995247729937
ZO3_HUMAN/195-269	O95049	ZO3	195	S	Q	0.0279021057048514	0.0354200918924876
ZO3_HUMAN/195-269	O95049	ZO3	195	S	R	0.0856311181400598	0.0473388292282897
ZO3_HUMAN/195-269	O95049	ZO3	195	S	T	0.0838685471552282	0.143804015561057
ZO3_HUMAN/195-269	O95049	ZO3	195	S	V	0.0914091744442733	0.0512832797626845
ZO3_HUMAN/195-269	O95049	ZO3	195	S	W	0.216313448183832	0.0173782228290243
ZO3_HUMAN/195-269	O95049	ZO3	195	S	Y	0.101268451890633	0.0395112213009727
PDZ1P_HUMAN/261-338	A8MUH7	PDZ1P	263	R	A	0.0885107971478717	0.0367270804346512
PDZ1P_HUMAN/261-338	A8MUH7	PDZ1P	263	R	C	0.127575937071282	0.0567759877976849
PDZ1P_HUMAN/261-338	A8MUH7	PDZ1P	263	R	D	0.167989888756766	0.0840591431724215
PDZ1P_HUMAN/261-338	A8MUH7	PDZ1P	263	R	E	0.0681853832176823	0.0449353047902347
PDZ1P_HUMAN/261-338	A8MUH7	PDZ1P	263	R	F	0.0176671739826747	0.0229516150708028
PDZ1P_HUMAN/261-338	A8MUH7	PDZ1P	263	R	G	0.181514257979668	0.0480677711161072
PDZ1P_HUMAN/261-338	A8MUH7	PDZ1P	263	R	H	0.111449623248642	0.0726306841410646
PDZ1P_HUMAN/261-338	A8MUH7	PDZ1P	263	R	I	0.0410697907050259	0.0274958480733089
PDZ1P_HUMAN/261-338	A8MUH7	PDZ1P	263	R	K	-0.0170778103417485	0.0332330559456849
PDZ1P_HUMAN/261-338	A8MUH7	PDZ1P	263	R	L	0.0854900099926915	0.0513038759476144
PDZ1P_HUMAN/261-338	A8MUH7	PDZ1P	263	R	M	0.102528418937183	0.0282994120375056
PDZ1P_HUMAN/261-338	A8MUH7	PDZ1P	263	R	N	0.0443594509635377	0.109069131074669
PDZ1P_HUMAN/261-338	A8MUH7	PDZ1P	263	R	P	0.402050004266925	0.281995247729937
PDZ1P_HUMAN/261-338	A8MUH7	PDZ1P	263	R	Q	0.0279021057048514	0.0354200918924876
PDZ1P_HUMAN/261-338	A8MUH7	PDZ1P	263	R	S	0.0340468747873359	0.00933050837848838
PDZ1P_HUMAN/261-338	A8MUH7	PDZ1P	263	R	T	0.0838685471552282	0.143804015561057
PDZ1P_HUMAN/261-338	A8MUH7	PDZ1P	263	R	V	0.0914091744442733	0.0512832797626845
PDZ1P_HUMAN/261-338	A8MUH7	PDZ1P	263	R	W	0.216313448183832	0.0173782228290243
PDZ1P_HUMAN/261-338	A8MUH7	PDZ1P	263	R	Y	0.101268451890633	0.0395112213009727
PCLO_HUMAN/4502-4588	Q9Y6V0	PCLO	4505	D	A	0.0885107971478717	0.0367270804346512
PCLO_HUMAN/4502-4588	Q9Y6V0	PCLO	4505	D	C	0.127575937071282	0.0567759877976849
PCLO_HUMAN/4502-4588	Q9Y6V0	PCLO	4505	D	E	0.0681853832176823	0.0449353047902347
PCLO_HUMAN/4502-4588	Q9Y6V0	PCLO	4505	D	F	0.0176671739826747	0.0229516150708028
PCLO_HUMAN/4502-4588	Q9Y6V0	PCLO	4505	D	G	0.181514257979668	0.0480677711161072
PCLO_HUMAN/4502-4588	Q9Y6V0	PCLO	4505	D	H	0.111449623248642	0.0726306841410646
PCLO_HUMAN/4502-4588	Q9Y6V0	PCLO	4505	D	I	0.0410697907050259	0.0274958480733089
PCLO_HUMAN/4502-4588	Q9Y6V0	PCLO	4505	D	K	-0.0170778103417485	0.0332330559456849
PCLO_HUMAN/4502-4588	Q9Y6V0	PCLO	4505	D	L	0.0854900099926915	0.0513038759476144
PCLO_HUMAN/4502-4588	Q9Y6V0	PCLO	4505	D	M	0.102528418937183	0.0282994120375056
PCLO_HUMAN/4502-4588	Q9Y6V0	PCLO	4505	D	N	0.0443594509635377	0.109069131074669
PCLO_HUMAN/4502-4588	Q9Y6V0	PCLO	4505	D	P	0.402050004266925	0.281995247729937
PCLO_HUMAN/4502-4588	Q9Y6V0	PCLO	4505	D	Q	0.0279021057048514	0.0354200918924876
PCLO_HUMAN/4502-4588	Q9Y6V0	PCLO	4505	D	R	0.0856311181400598	0.0473388292282897
PCLO_HUMAN/4502-4588	Q9Y6V0	PCLO	4505	D	S	0.0340468747873359	0.00933050837848838
PCLO_HUMAN/4502-4588	Q9Y6V0	PCLO	4505	D	T	0.0838685471552282	0.143804015561057
PCLO_HUMAN/4502-4588	Q9Y6V0	PCLO	4505	D	V	0.0914091744442733	0.0512832797626845
PCLO_HUMAN/4502-4588	Q9Y6V0	PCLO	4505	D	W	0.216313448183832	0.0173782228290243
PCLO_HUMAN/4502-4588	Q9Y6V0	PCLO	4505	D	Y	0.101268451890633	0.0395112213009727
GRIP2_HUMAN/48-128	Q9C0E4	GRIP2	49	V	A	0.0885107971478717	0.0367270804346512
GRIP2_HUMAN/48-128	Q9C0E4	GRIP2	49	V	C	0.127575937071282	0.0567759877976849
GRIP2_HUMAN/48-128	Q9C0E4	GRIP2	49	V	D	0.167989888756766	0.0840591431724215
GRIP2_HUMAN/48-128	Q9C0E4	GRIP2	49	V	E	0.0681853832176823	0.0449353047902347
GRIP2_HUMAN/48-128	Q9C0E4	GRIP2	49	V	F	0.0176671739826747	0.0229516150708028
GRIP2_HUMAN/48-128	Q9C0E4	GRIP2	49	V	G	0.181514257979668	0.0480677711161072
GRIP2_HUMAN/48-128	Q9C0E4	GRIP2	49	V	H	0.111449623248642	0.0726306841410646
GRIP2_HUMAN/48-128	Q9C0E4	GRIP2	49	V	I	0.0410697907050259	0.0274958480733089
GRIP2_HUMAN/48-128	Q9C0E4	GRIP2	49	V	K	-0.0170778103417485	0.0332330559456849
GRIP2_HUMAN/48-128	Q9C0E4	GRIP2	49	V	L	0.0854900099926915	0.0513038759476144
GRIP2_HUMAN/48-128	Q9C0E4	GRIP2	49	V	M	0.102528418937183	0.0282994120375056
GRIP2_HUMAN/48-128	Q9C0E4	GRIP2	49	V	N	0.0443594509635377	0.109069131074669
GRIP2_HUMAN/48-128	Q9C0E4	GRIP2	49	V	P	0.402050004266925	0.281995247729937
GRIP2_HUMAN/48-128	Q9C0E4	GRIP2	49	V	Q	0.0279021057048514	0.0354200918924876
GRIP2_HUMAN/48-128	Q9C0E4	GRIP2	49	V	R	0.0856311181400598	0.0473388292282897
GRIP2_HUMAN/48-128	Q9C0E4	GRIP2	49	V	S	0.0340468747873359	0.00933050837848838
GRIP2_HUMAN/48-128	Q9C0E4	GRIP2	49	V	T	0.0838685471552282	0.143804015561057
GRIP2_HUMAN/48-128	Q9C0E4	GRIP2	49	V	W	0.216313448183832	0.0173782228290243
GRIP2_HUMAN/48-128	Q9C0E4	GRIP2	49	V	Y	0.101268451890633	0.0395112213009727
PDLI2_HUMAN/3-81	Q96JY6	PDLI2	7	V	A	0.0885107971478717	0.0367270804346512
PDLI2_HUMAN/3-81	Q96JY6	PDLI2	7	V	C	0.127575937071282	0.0567759877976849
PDLI2_HUMAN/3-81	Q96JY6	PDLI2	7	V	D	0.167989888756766	0.0840591431724215
PDLI2_HUMAN/3-81	Q96JY6	PDLI2	7	V	E	0.0681853832176823	0.0449353047902347
PDLI2_HUMAN/3-81	Q96JY6	PDLI2	7	V	F	0.0176671739826747	0.0229516150708028
PDLI2_HUMAN/3-81	Q96JY6	PDLI2	7	V	G	0.181514257979668	0.0480677711161072
PDLI2_HUMAN/3-81	Q96JY6	PDLI2	7	V	H	0.111449623248642	0.0726306841410646
PDLI2_HUMAN/3-81	Q96JY6	PDLI2	7	V	I	0.0410697907050259	0.0274958480733089
PDLI2_HUMAN/3-81	Q96JY6	PDLI2	7	V	K	-0.0170778103417485	0.0332330559456849
PDLI2_HUMAN/3-81	Q96JY6	PDLI2	7	V	L	0.0854900099926915	0.0513038759476144
PDLI2_HUMAN/3-81	Q96JY6	PDLI2	7	V	M	0.102528418937183	0.0282994120375056
PDLI2_HUMAN/3-81	Q96JY6	PDLI2	7	V	N	0.0443594509635377	0.109069131074669
PDLI2_HUMAN/3-81	Q96JY6	PDLI2	7	V	P	0.402050004266925	0.281995247729937
PDLI2_HUMAN/3-81	Q96JY6	PDLI2	7	V	Q	0.0279021057048514	0.0354200918924876
PDLI2_HUMAN/3-81	Q96JY6	PDLI2	7	V	R	0.0856311181400598	0.0473388292282897
PDLI2_HUMAN/3-81	Q96JY6	PDLI2	7	V	S	0.0340468747873359	0.00933050837848838
PDLI2_HUMAN/3-81	Q96JY6	PDLI2	7	V	T	0.0838685471552282	0.143804015561057
PDLI2_HUMAN/3-81	Q96JY6	PDLI2	7	V	W	0.216313448183832	0.0173782228290243
PDLI2_HUMAN/3-81	Q96JY6	PDLI2	7	V	Y	0.101268451890633	0.0395112213009727
PDLI4_HUMAN/4-81	P50479	PDLI4	6	T	A	0.0885107971478717	0.0367270804346512
PDLI4_HUMAN/4-81	P50479	PDLI4	6	T	C	0.127575937071282	0.0567759877976849
PDLI4_HUMAN/4-81	P50479	PDLI4	6	T	D	0.167989888756766	0.0840591431724215
PDLI4_HUMAN/4-81	P50479	PDLI4	6	T	E	0.0681853832176823	0.0449353047902347
PDLI4_HUMAN/4-81	P50479	PDLI4	6	T	F	0.0176671739826747	0.0229516150708028
PDLI4_HUMAN/4-81	P50479	PDLI4	6	T	G	0.181514257979668	0.0480677711161072
PDLI4_HUMAN/4-81	P50479	PDLI4	6	T	H	0.111449623248642	0.0726306841410646
PDLI4_HUMAN/4-81	P50479	PDLI4	6	T	I	0.0410697907050259	0.0274958480733089
PDLI4_HUMAN/4-81	P50479	PDLI4	6	T	K	-0.0170778103417485	0.0332330559456849
PDLI4_HUMAN/4-81	P50479	PDLI4	6	T	L	0.0854900099926915	0.0513038759476144
PDLI4_HUMAN/4-81	P50479	PDLI4	6	T	M	0.102528418937183	0.0282994120375056
PDLI4_HUMAN/4-81	P50479	PDLI4	6	T	N	0.0443594509635377	0.109069131074669
PDLI4_HUMAN/4-81	P50479	PDLI4	6	T	P	0.402050004266925	0.281995247729937
PDLI4_HUMAN/4-81	P50479	PDLI4	6	T	Q	0.0279021057048514	0.0354200918924876
PDLI4_HUMAN/4-81	P50479	PDLI4	6	T	R	0.0856311181400598	0.0473388292282897
PDLI4_HUMAN/4-81	P50479	PDLI4	6	T	S	0.0340468747873359	0.00933050837848838
PDLI4_HUMAN/4-81	P50479	PDLI4	6	T	V	0.0914091744442733	0.0512832797626845
PDLI4_HUMAN/4-81	P50479	PDLI4	6	T	W	0.216313448183832	0.0173782228290243
PDLI4_HUMAN/4-81	P50479	PDLI4	6	T	Y	0.101268451890633	0.0395112213009727
INADL_HUMAN/365-450	Q8NI35	INADL	366	V	A	0.0885107971478717	0.0367270804346512
INADL_HUMAN/365-450	Q8NI35	INADL	366	V	C	0.127575937071282	0.0567759877976849
INADL_HUMAN/365-450	Q8NI35	INADL	366	V	D	0.167989888756766	0.0840591431724215
INADL_HUMAN/365-450	Q8NI35	INADL	366	V	E	0.0681853832176823	0.0449353047902347
INADL_HUMAN/365-450	Q8NI35	INADL	366	V	F	0.0176671739826747	0.0229516150708028
INADL_HUMAN/365-450	Q8NI35	INADL	366	V	G	0.181514257979668	0.0480677711161072
INADL_HUMAN/365-450	Q8NI35	INADL	366	V	H	0.111449623248642	0.0726306841410646
INADL_HUMAN/365-450	Q8NI35	INADL	366	V	I	0.0410697907050259	0.0274958480733089
INADL_HUMAN/365-450	Q8NI35	INADL	366	V	K	-0.0170778103417485	0.0332330559456849
INADL_HUMAN/365-450	Q8NI35	INADL	366	V	L	0.0854900099926915	0.0513038759476144
INADL_HUMAN/365-450	Q8NI35	INADL	366	V	M	0.102528418937183	0.0282994120375056
INADL_HUMAN/365-450	Q8NI35	INADL	366	V	N	0.0443594509635377	0.109069131074669
INADL_HUMAN/365-450	Q8NI35	INADL	366	V	P	0.402050004266925	0.281995247729937
INADL_HUMAN/365-450	Q8NI35	INADL	366	V	Q	0.0279021057048514	0.0354200918924876
INADL_HUMAN/365-450	Q8NI35	INADL	366	V	R	0.0856311181400598	0.0473388292282897
INADL_HUMAN/365-450	Q8NI35	INADL	366	V	S	0.0340468747873359	0.00933050837848838
INADL_HUMAN/365-450	Q8NI35	INADL	366	V	T	0.0838685471552282	0.143804015561057
INADL_HUMAN/365-450	Q8NI35	INADL	366	V	W	0.216313448183832	0.0173782228290243
INADL_HUMAN/365-450	Q8NI35	INADL	366	V	Y	0.101268451890633	0.0395112213009727
MPP4_HUMAN/155-232	Q96JB8	MPP4	158	V	A	0.13514434225629	0.053745243369453
MPP4_HUMAN/155-232	Q96JB8	MPP4	158	V	C	0.0717071259035251	0.0364386741465464
MPP4_HUMAN/155-232	Q96JB8	MPP4	158	V	D	0.109485425281035	0.0483369810292118
MPP4_HUMAN/155-232	Q96JB8	MPP4	158	V	E	0.113658159776987	0.0771897251901789
MPP4_HUMAN/155-232	Q96JB8	MPP4	158	V	F	0.000302229388884729	0.0232475318604336
MPP4_HUMAN/155-232	Q96JB8	MPP4	158	V	G	0.2403410831584	0.056370328048041
MPP4_HUMAN/155-232	Q96JB8	MPP4	158	V	H	0.105646961119344	0.0250490774386036
MPP4_HUMAN/155-232	Q96JB8	MPP4	158	V	I	-0.0109161459721973	0.0225782525270924
MPP4_HUMAN/155-232	Q96JB8	MPP4	158	V	K	0.0137753352733012	0.0298616346692556
MPP4_HUMAN/155-232	Q96JB8	MPP4	158	V	L	0.0369623331507982	0.0179746732861667
MPP4_HUMAN/155-232	Q96JB8	MPP4	158	V	M	0.042367189970001	0.0239354689404475
MPP4_HUMAN/155-232	Q96JB8	MPP4	158	V	N	0.0423785194310169	0.0190374212810181
MPP4_HUMAN/155-232	Q96JB8	MPP4	158	V	P	0.156952489929733	0.057549714692941
MPP4_HUMAN/155-232	Q96JB8	MPP4	158	V	Q	0.0613070460136726	0.0227756284002723
MPP4_HUMAN/155-232	Q96JB8	MPP4	158	V	R	0.0644075715460698	0.023602179631478
MPP4_HUMAN/155-232	Q96JB8	MPP4	158	V	S	0.0318914125291765	0.0176415866867829
MPP4_HUMAN/155-232	Q96JB8	MPP4	158	V	T	0.0105175703656763	0.0380245982067686
MPP4_HUMAN/155-232	Q96JB8	MPP4	158	V	W	0.17230797270834	0.0371523923217262
MPP4_HUMAN/155-232	Q96JB8	MPP4	158	V	Y	0.0171462103476383	0.0317528259999502
ERBIN_HUMAN/1321-1407	Q96RT1	ERBIN	1327	E	A	0.13514434225629	0.053745243369453
ERBIN_HUMAN/1321-1407	Q96RT1	ERBIN	1327	E	C	0.0717071259035251	0.0364386741465464
ERBIN_HUMAN/1321-1407	Q96RT1	ERBIN	1327	E	D	0.109485425281035	0.0483369810292118
ERBIN_HUMAN/1321-1407	Q96RT1	ERBIN	1327	E	F	0.000302229388884729	0.0232475318604336
ERBIN_HUMAN/1321-1407	Q96RT1	ERBIN	1327	E	G	0.2403410831584	0.056370328048041
ERBIN_HUMAN/1321-1407	Q96RT1	ERBIN	1327	E	H	0.105646961119344	0.0250490774386036
ERBIN_HUMAN/1321-1407	Q96RT1	ERBIN	1327	E	I	-0.0109161459721973	0.0225782525270924
ERBIN_HUMAN/1321-1407	Q96RT1	ERBIN	1327	E	K	0.0137753352733012	0.0298616346692556
ERBIN_HUMAN/1321-1407	Q96RT1	ERBIN	1327	E	L	0.0369623331507982	0.0179746732861667
ERBIN_HUMAN/1321-1407	Q96RT1	ERBIN	1327	E	M	0.042367189970001	0.0239354689404475
ERBIN_HUMAN/1321-1407	Q96RT1	ERBIN	1327	E	N	0.0423785194310169	0.0190374212810181
ERBIN_HUMAN/1321-1407	Q96RT1	ERBIN	1327	E	P	0.156952489929733	0.057549714692941
ERBIN_HUMAN/1321-1407	Q96RT1	ERBIN	1327	E	Q	0.0613070460136726	0.0227756284002723
ERBIN_HUMAN/1321-1407	Q96RT1	ERBIN	1327	E	R	0.0644075715460698	0.023602179631478
ERBIN_HUMAN/1321-1407	Q96RT1	ERBIN	1327	E	S	0.0318914125291765	0.0176415866867829
ERBIN_HUMAN/1321-1407	Q96RT1	ERBIN	1327	E	T	0.0105175703656763	0.0380245982067686
ERBIN_HUMAN/1321-1407	Q96RT1	ERBIN	1327	E	V	0.0403064621432386	0.0255469009947895
ERBIN_HUMAN/1321-1407	Q96RT1	ERBIN	1327	E	W	0.17230797270834	0.0371523923217262
ERBIN_HUMAN/1321-1407	Q96RT1	ERBIN	1327	E	Y	0.0171462103476383	0.0317528259999502
ZO3_HUMAN/382-459	O95049	ZO3	387	L	A	0.13514434225629	0.053745243369453
ZO3_HUMAN/382-459	O95049	ZO3	387	L	C	0.0717071259035251	0.0364386741465464
ZO3_HUMAN/382-459	O95049	ZO3	387	L	D	0.109485425281035	0.0483369810292118
ZO3_HUMAN/382-459	O95049	ZO3	387	L	E	0.113658159776987	0.0771897251901789
ZO3_HUMAN/382-459	O95049	ZO3	387	L	F	0.000302229388884729	0.0232475318604336
ZO3_HUMAN/382-459	O95049	ZO3	387	L	G	0.2403410831584	0.056370328048041
ZO3_HUMAN/382-459	O95049	ZO3	387	L	H	0.105646961119344	0.0250490774386036
ZO3_HUMAN/382-459	O95049	ZO3	387	L	I	-0.0109161459721973	0.0225782525270924
ZO3_HUMAN/382-459	O95049	ZO3	387	L	K	0.0137753352733012	0.0298616346692556
ZO3_HUMAN/382-459	O95049	ZO3	387	L	M	0.042367189970001	0.0239354689404475
ZO3_HUMAN/382-459	O95049	ZO3	387	L	N	0.0423785194310169	0.0190374212810181
ZO3_HUMAN/382-459	O95049	ZO3	387	L	P	0.156952489929733	0.057549714692941
ZO3_HUMAN/382-459	O95049	ZO3	387	L	Q	0.0613070460136726	0.0227756284002723
ZO3_HUMAN/382-459	O95049	ZO3	387	L	R	0.0644075715460698	0.023602179631478
ZO3_HUMAN/382-459	O95049	ZO3	387	L	S	0.0318914125291765	0.0176415866867829
ZO3_HUMAN/382-459	O95049	ZO3	387	L	T	0.0105175703656763	0.0380245982067686
ZO3_HUMAN/382-459	O95049	ZO3	387	L	V	0.0403064621432386	0.0255469009947895
ZO3_HUMAN/382-459	O95049	ZO3	387	L	W	0.17230797270834	0.0371523923217262
ZO3_HUMAN/382-459	O95049	ZO3	387	L	Y	0.0171462103476383	0.0317528259999502
MAGI2_HUMAN/778-859	Q86UL8	MAGI2	779	V	A	0.13514434225629	0.053745243369453
MAGI2_HUMAN/778-859	Q86UL8	MAGI2	779	V	C	0.0717071259035251	0.0364386741465464
MAGI2_HUMAN/778-859	Q86UL8	MAGI2	779	V	D	0.109485425281035	0.0483369810292118
MAGI2_HUMAN/778-859	Q86UL8	MAGI2	779	V	E	0.113658159776987	0.0771897251901789
MAGI2_HUMAN/778-859	Q86UL8	MAGI2	779	V	F	0.000302229388884729	0.0232475318604336
MAGI2_HUMAN/778-859	Q86UL8	MAGI2	779	V	G	0.2403410831584	0.056370328048041
MAGI2_HUMAN/778-859	Q86UL8	MAGI2	779	V	H	0.105646961119344	0.0250490774386036
MAGI2_HUMAN/778-859	Q86UL8	MAGI2	779	V	I	-0.0109161459721973	0.0225782525270924
MAGI2_HUMAN/778-859	Q86UL8	MAGI2	779	V	K	0.0137753352733012	0.0298616346692556
MAGI2_HUMAN/778-859	Q86UL8	MAGI2	779	V	L	0.0369623331507982	0.0179746732861667
MAGI2_HUMAN/778-859	Q86UL8	MAGI2	779	V	M	0.042367189970001	0.0239354689404475
MAGI2_HUMAN/778-859	Q86UL8	MAGI2	779	V	N	0.0423785194310169	0.0190374212810181
MAGI2_HUMAN/778-859	Q86UL8	MAGI2	779	V	P	0.156952489929733	0.057549714692941
MAGI2_HUMAN/778-859	Q86UL8	MAGI2	779	V	Q	0.0613070460136726	0.0227756284002723
MAGI2_HUMAN/778-859	Q86UL8	MAGI2	779	V	R	0.0644075715460698	0.023602179631478
MAGI2_HUMAN/778-859	Q86UL8	MAGI2	779	V	S	0.0318914125291765	0.0176415866867829
MAGI2_HUMAN/778-859	Q86UL8	MAGI2	779	V	T	0.0105175703656763	0.0380245982067686
MAGI2_HUMAN/778-859	Q86UL8	MAGI2	779	V	W	0.17230797270834	0.0371523923217262
MAGI2_HUMAN/778-859	Q86UL8	MAGI2	779	V	Y	0.0171462103476383	0.0317528259999502
MPDZ_HUMAN/555-630	O75970	MPDZ	559	F	A	0.13514434225629	0.053745243369453
MPDZ_HUMAN/555-630	O75970	MPDZ	559	F	C	0.0717071259035251	0.0364386741465464
MPDZ_HUMAN/555-630	O75970	MPDZ	559	F	D	0.109485425281035	0.0483369810292118
MPDZ_HUMAN/555-630	O75970	MPDZ	559	F	E	0.113658159776987	0.0771897251901789
MPDZ_HUMAN/555-630	O75970	MPDZ	559	F	G	0.2403410831584	0.056370328048041
MPDZ_HUMAN/555-630	O75970	MPDZ	559	F	H	0.105646961119344	0.0250490774386036
MPDZ_HUMAN/555-630	O75970	MPDZ	559	F	I	-0.0109161459721973	0.0225782525270924
MPDZ_HUMAN/555-630	O75970	MPDZ	559	F	K	0.0137753352733012	0.0298616346692556
MPDZ_HUMAN/555-630	O75970	MPDZ	559	F	L	0.0369623331507982	0.0179746732861667
MPDZ_HUMAN/555-630	O75970	MPDZ	559	F	M	0.042367189970001	0.0239354689404475
MPDZ_HUMAN/555-630	O75970	MPDZ	559	F	N	0.0423785194310169	0.0190374212810181
MPDZ_HUMAN/555-630	O75970	MPDZ	559	F	P	0.156952489929733	0.057549714692941
MPDZ_HUMAN/555-630	O75970	MPDZ	559	F	Q	0.0613070460136726	0.0227756284002723
MPDZ_HUMAN/555-630	O75970	MPDZ	559	F	R	0.0644075715460698	0.023602179631478
MPDZ_HUMAN/555-630	O75970	MPDZ	559	F	S	0.0318914125291765	0.0176415866867829
MPDZ_HUMAN/555-630	O75970	MPDZ	559	F	T	0.0105175703656763	0.0380245982067686
MPDZ_HUMAN/555-630	O75970	MPDZ	559	F	V	0.0403064621432386	0.0255469009947895
MPDZ_HUMAN/555-630	O75970	MPDZ	559	F	W	0.17230797270834	0.0371523923217262
MPDZ_HUMAN/555-630	O75970	MPDZ	559	F	Y	0.0171462103476383	0.0317528259999502
MAGIX_HUMAN/125-206	Q9H6Y5	MAGIX	127	E	A	0.13514434225629	0.053745243369453
MAGIX_HUMAN/125-206	Q9H6Y5	MAGIX	127	E	C	0.0717071259035251	0.0364386741465464
MAGIX_HUMAN/125-206	Q9H6Y5	MAGIX	127	E	D	0.109485425281035	0.0483369810292118
MAGIX_HUMAN/125-206	Q9H6Y5	MAGIX	127	E	F	0.000302229388884729	0.0232475318604336
MAGIX_HUMAN/125-206	Q9H6Y5	MAGIX	127	E	G	0.2403410831584	0.056370328048041
MAGIX_HUMAN/125-206	Q9H6Y5	MAGIX	127	E	H	0.105646961119344	0.0250490774386036
MAGIX_HUMAN/125-206	Q9H6Y5	MAGIX	127	E	I	-0.0109161459721973	0.0225782525270924
MAGIX_HUMAN/125-206	Q9H6Y5	MAGIX	127	E	K	0.0137753352733012	0.0298616346692556
MAGIX_HUMAN/125-206	Q9H6Y5	MAGIX	127	E	L	0.0369623331507982	0.0179746732861667
MAGIX_HUMAN/125-206	Q9H6Y5	MAGIX	127	E	M	0.042367189970001	0.0239354689404475
MAGIX_HUMAN/125-206	Q9H6Y5	MAGIX	127	E	N	0.0423785194310169	0.0190374212810181
MAGIX_HUMAN/125-206	Q9H6Y5	MAGIX	127	E	P	0.156952489929733	0.057549714692941
MAGIX_HUMAN/125-206	Q9H6Y5	MAGIX	127	E	Q	0.0613070460136726	0.0227756284002723
MAGIX_HUMAN/125-206	Q9H6Y5	MAGIX	127	E	R	0.0644075715460698	0.023602179631478
MAGIX_HUMAN/125-206	Q9H6Y5	MAGIX	127	E	S	0.0318914125291765	0.0176415866867829
MAGIX_HUMAN/125-206	Q9H6Y5	MAGIX	127	E	T	0.0105175703656763	0.0380245982067686
MAGIX_HUMAN/125-206	Q9H6Y5	MAGIX	127	E	V	0.0403064621432386	0.0255469009947895
MAGIX_HUMAN/125-206	Q9H6Y5	MAGIX	127	E	W	0.17230797270834	0.0371523923217262
MAGIX_HUMAN/125-206	Q9H6Y5	MAGIX	127	E	Y	0.0171462103476383	0.0317528259999502
PDLI7_HUMAN/3-82	Q9NR12	PDLI7	8	L	A	0.13514434225629	0.053745243369453
PDLI7_HUMAN/3-82	Q9NR12	PDLI7	8	L	C	0.0717071259035251	0.0364386741465464
PDLI7_HUMAN/3-82	Q9NR12	PDLI7	8	L	D	0.109485425281035	0.0483369810292118
PDLI7_HUMAN/3-82	Q9NR12	PDLI7	8	L	E	0.113658159776987	0.0771897251901789
PDLI7_HUMAN/3-82	Q9NR12	PDLI7	8	L	F	0.000302229388884729	0.0232475318604336
PDLI7_HUMAN/3-82	Q9NR12	PDLI7	8	L	G	0.2403410831584	0.056370328048041
PDLI7_HUMAN/3-82	Q9NR12	PDLI7	8	L	H	0.105646961119344	0.0250490774386036
PDLI7_HUMAN/3-82	Q9NR12	PDLI7	8	L	I	-0.0109161459721973	0.0225782525270924
PDLI7_HUMAN/3-82	Q9NR12	PDLI7	8	L	K	0.0137753352733012	0.0298616346692556
PDLI7_HUMAN/3-82	Q9NR12	PDLI7	8	L	M	0.042367189970001	0.0239354689404475
PDLI7_HUMAN/3-82	Q9NR12	PDLI7	8	L	N	0.0423785194310169	0.0190374212810181
PDLI7_HUMAN/3-82	Q9NR12	PDLI7	8	L	P	0.156952489929733	0.057549714692941
PDLI7_HUMAN/3-82	Q9NR12	PDLI7	8	L	Q	0.0613070460136726	0.0227756284002723
PDLI7_HUMAN/3-82	Q9NR12	PDLI7	8	L	R	0.0644075715460698	0.023602179631478
PDLI7_HUMAN/3-82	Q9NR12	PDLI7	8	L	S	0.0318914125291765	0.0176415866867829
PDLI7_HUMAN/3-82	Q9NR12	PDLI7	8	L	T	0.0105175703656763	0.0380245982067686
PDLI7_HUMAN/3-82	Q9NR12	PDLI7	8	L	V	0.0403064621432386	0.0255469009947895
PDLI7_HUMAN/3-82	Q9NR12	PDLI7	8	L	W	0.17230797270834	0.0371523923217262
PDLI7_HUMAN/3-82	Q9NR12	PDLI7	8	L	Y	0.0171462103476383	0.0317528259999502
GRIP2_HUMAN/656-735	Q9C0E4	GRIP2	656	T	A	0.13514434225629	0.053745243369453
GRIP2_HUMAN/656-735	Q9C0E4	GRIP2	656	T	C	0.0717071259035251	0.0364386741465464
GRIP2_HUMAN/656-735	Q9C0E4	GRIP2	656	T	D	0.109485425281035	0.0483369810292118
GRIP2_HUMAN/656-735	Q9C0E4	GRIP2	656	T	E	0.113658159776987	0.0771897251901789
GRIP2_HUMAN/656-735	Q9C0E4	GRIP2	656	T	F	0.000302229388884729	0.0232475318604336
GRIP2_HUMAN/656-735	Q9C0E4	GRIP2	656	T	G	0.2403410831584	0.056370328048041
GRIP2_HUMAN/656-735	Q9C0E4	GRIP2	656	T	H	0.105646961119344	0.0250490774386036
GRIP2_HUMAN/656-735	Q9C0E4	GRIP2	656	T	I	-0.0109161459721973	0.0225782525270924
GRIP2_HUMAN/656-735	Q9C0E4	GRIP2	656	T	K	0.0137753352733012	0.0298616346692556
GRIP2_HUMAN/656-735	Q9C0E4	GRIP2	656	T	L	0.0369623331507982	0.0179746732861667
GRIP2_HUMAN/656-735	Q9C0E4	GRIP2	656	T	M	0.042367189970001	0.0239354689404475
GRIP2_HUMAN/656-735	Q9C0E4	GRIP2	656	T	N	0.0423785194310169	0.0190374212810181
GRIP2_HUMAN/656-735	Q9C0E4	GRIP2	656	T	P	0.156952489929733	0.057549714692941
GRIP2_HUMAN/656-735	Q9C0E4	GRIP2	656	T	Q	0.0613070460136726	0.0227756284002723
GRIP2_HUMAN/656-735	Q9C0E4	GRIP2	656	T	R	0.0644075715460698	0.023602179631478
GRIP2_HUMAN/656-735	Q9C0E4	GRIP2	656	T	S	0.0318914125291765	0.0176415866867829
GRIP2_HUMAN/656-735	Q9C0E4	GRIP2	656	T	V	0.0403064621432386	0.0255469009947895
GRIP2_HUMAN/656-735	Q9C0E4	GRIP2	656	T	W	0.17230797270834	0.0371523923217262
GRIP2_HUMAN/656-735	Q9C0E4	GRIP2	656	T	Y	0.0171462103476383	0.0317528259999502
LDB3_HUMAN/3-81	O75112	LDB3	7	L	A	0.13514434225629	0.053745243369453
LDB3_HUMAN/3-81	O75112	LDB3	7	L	C	0.0717071259035251	0.0364386741465464
LDB3_HUMAN/3-81	O75112	LDB3	7	L	D	0.109485425281035	0.0483369810292118
LDB3_HUMAN/3-81	O75112	LDB3	7	L	E	0.113658159776987	0.0771897251901789
LDB3_HUMAN/3-81	O75112	LDB3	7	L	F	0.000302229388884729	0.0232475318604336
LDB3_HUMAN/3-81	O75112	LDB3	7	L	G	0.2403410831584	0.056370328048041
LDB3_HUMAN/3-81	O75112	LDB3	7	L	H	0.105646961119344	0.0250490774386036
LDB3_HUMAN/3-81	O75112	LDB3	7	L	I	-0.0109161459721973	0.0225782525270924
LDB3_HUMAN/3-81	O75112	LDB3	7	L	K	0.0137753352733012	0.0298616346692556
LDB3_HUMAN/3-81	O75112	LDB3	7	L	M	0.042367189970001	0.0239354689404475
LDB3_HUMAN/3-81	O75112	LDB3	7	L	N	0.0423785194310169	0.0190374212810181
LDB3_HUMAN/3-81	O75112	LDB3	7	L	P	0.156952489929733	0.057549714692941
LDB3_HUMAN/3-81	O75112	LDB3	7	L	Q	0.0613070460136726	0.0227756284002723
LDB3_HUMAN/3-81	O75112	LDB3	7	L	R	0.0644075715460698	0.023602179631478
LDB3_HUMAN/3-81	O75112	LDB3	7	L	S	0.0318914125291765	0.0176415866867829
LDB3_HUMAN/3-81	O75112	LDB3	7	L	T	0.0105175703656763	0.0380245982067686
LDB3_HUMAN/3-81	O75112	LDB3	7	L	V	0.0403064621432386	0.0255469009947895
LDB3_HUMAN/3-81	O75112	LDB3	7	L	W	0.17230797270834	0.0371523923217262
LDB3_HUMAN/3-81	O75112	LDB3	7	L	Y	0.0171462103476383	0.0317528259999502
PDLI5_HUMAN/4-82	Q96HC4	PDLI5	9	V	A	0.13514434225629	0.053745243369453
PDLI5_HUMAN/4-82	Q96HC4	PDLI5	9	V	C	0.0717071259035251	0.0364386741465464
PDLI5_HUMAN/4-82	Q96HC4	PDLI5	9	V	D	0.109485425281035	0.0483369810292118
PDLI5_HUMAN/4-82	Q96HC4	PDLI5	9	V	E	0.113658159776987	0.0771897251901789
PDLI5_HUMAN/4-82	Q96HC4	PDLI5	9	V	F	0.000302229388884729	0.0232475318604336
PDLI5_HUMAN/4-82	Q96HC4	PDLI5	9	V	G	0.2403410831584	0.056370328048041
PDLI5_HUMAN/4-82	Q96HC4	PDLI5	9	V	H	0.105646961119344	0.0250490774386036
PDLI5_HUMAN/4-82	Q96HC4	PDLI5	9	V	I	-0.0109161459721973	0.0225782525270924
PDLI5_HUMAN/4-82	Q96HC4	PDLI5	9	V	K	0.0137753352733012	0.0298616346692556
PDLI5_HUMAN/4-82	Q96HC4	PDLI5	9	V	L	0.0369623331507982	0.0179746732861667
PDLI5_HUMAN/4-82	Q96HC4	PDLI5	9	V	M	0.042367189970001	0.0239354689404475
PDLI5_HUMAN/4-82	Q96HC4	PDLI5	9	V	N	0.0423785194310169	0.0190374212810181
PDLI5_HUMAN/4-82	Q96HC4	PDLI5	9	V	P	0.156952489929733	0.057549714692941
PDLI5_HUMAN/4-82	Q96HC4	PDLI5	9	V	Q	0.0613070460136726	0.0227756284002723
PDLI5_HUMAN/4-82	Q96HC4	PDLI5	9	V	R	0.0644075715460698	0.023602179631478
PDLI5_HUMAN/4-82	Q96HC4	PDLI5	9	V	S	0.0318914125291765	0.0176415866867829
PDLI5_HUMAN/4-82	Q96HC4	PDLI5	9	V	T	0.0105175703656763	0.0380245982067686
PDLI5_HUMAN/4-82	Q96HC4	PDLI5	9	V	W	0.17230797270834	0.0371523923217262
PDLI5_HUMAN/4-82	Q96HC4	PDLI5	9	V	Y	0.0171462103476383	0.0317528259999502
FRPD4_HUMAN/78-152	Q14CM0	FRPD4	83	R	A	0.13514434225629	0.053745243369453
FRPD4_HUMAN/78-152	Q14CM0	FRPD4	83	R	C	0.0717071259035251	0.0364386741465464
FRPD4_HUMAN/78-152	Q14CM0	FRPD4	83	R	D	0.109485425281035	0.0483369810292118
FRPD4_HUMAN/78-152	Q14CM0	FRPD4	83	R	E	0.113658159776987	0.0771897251901789
FRPD4_HUMAN/78-152	Q14CM0	FRPD4	83	R	F	0.000302229388884729	0.0232475318604336
FRPD4_HUMAN/78-152	Q14CM0	FRPD4	83	R	G	0.2403410831584	0.056370328048041
FRPD4_HUMAN/78-152	Q14CM0	FRPD4	83	R	H	0.105646961119344	0.0250490774386036
FRPD4_HUMAN/78-152	Q14CM0	FRPD4	83	R	I	-0.0109161459721973	0.0225782525270924
FRPD4_HUMAN/78-152	Q14CM0	FRPD4	83	R	K	0.0137753352733012	0.0298616346692556
FRPD4_HUMAN/78-152	Q14CM0	FRPD4	83	R	L	0.0369623331507982	0.0179746732861667
FRPD4_HUMAN/78-152	Q14CM0	FRPD4	83	R	M	0.042367189970001	0.0239354689404475
FRPD4_HUMAN/78-152	Q14CM0	FRPD4	83	R	N	0.0423785194310169	0.0190374212810181
FRPD4_HUMAN/78-152	Q14CM0	FRPD4	83	R	P	0.156952489929733	0.057549714692941
FRPD4_HUMAN/78-152	Q14CM0	FRPD4	83	R	Q	0.0613070460136726	0.0227756284002723
FRPD4_HUMAN/78-152	Q14CM0	FRPD4	83	R	S	0.0318914125291765	0.0176415866867829
FRPD4_HUMAN/78-152	Q14CM0	FRPD4	83	R	T	0.0105175703656763	0.0380245982067686
FRPD4_HUMAN/78-152	Q14CM0	FRPD4	83	R	V	0.0403064621432386	0.0255469009947895
FRPD4_HUMAN/78-152	Q14CM0	FRPD4	83	R	W	0.17230797270834	0.0371523923217262
FRPD4_HUMAN/78-152	Q14CM0	FRPD4	83	R	Y	0.0171462103476383	0.0317528259999502
SDCB2_HUMAN/192-264	Q9H190	SDCB2	192	T	A	0.13514434225629	0.053745243369453
SDCB2_HUMAN/192-264	Q9H190	SDCB2	192	T	C	0.0717071259035251	0.0364386741465464
SDCB2_HUMAN/192-264	Q9H190	SDCB2	192	T	D	0.109485425281035	0.0483369810292118
SDCB2_HUMAN/192-264	Q9H190	SDCB2	192	T	E	0.113658159776987	0.0771897251901789
SDCB2_HUMAN/192-264	Q9H190	SDCB2	192	T	F	0.000302229388884729	0.0232475318604336
SDCB2_HUMAN/192-264	Q9H190	SDCB2	192	T	G	0.2403410831584	0.056370328048041
SDCB2_HUMAN/192-264	Q9H190	SDCB2	192	T	H	0.105646961119344	0.0250490774386036
SDCB2_HUMAN/192-264	Q9H190	SDCB2	192	T	I	-0.0109161459721973	0.0225782525270924
SDCB2_HUMAN/192-264	Q9H190	SDCB2	192	T	K	0.0137753352733012	0.0298616346692556
SDCB2_HUMAN/192-264	Q9H190	SDCB2	192	T	L	0.0369623331507982	0.0179746732861667
SDCB2_HUMAN/192-264	Q9H190	SDCB2	192	T	M	0.042367189970001	0.0239354689404475
SDCB2_HUMAN/192-264	Q9H190	SDCB2	192	T	N	0.0423785194310169	0.0190374212810181
SDCB2_HUMAN/192-264	Q9H190	SDCB2	192	T	P	0.156952489929733	0.057549714692941
SDCB2_HUMAN/192-264	Q9H190	SDCB2	192	T	Q	0.0613070460136726	0.0227756284002723
SDCB2_HUMAN/192-264	Q9H190	SDCB2	192	T	R	0.0644075715460698	0.023602179631478
SDCB2_HUMAN/192-264	Q9H190	SDCB2	192	T	S	0.0318914125291765	0.0176415866867829
SDCB2_HUMAN/192-264	Q9H190	SDCB2	192	T	V	0.0403064621432386	0.0255469009947895
SDCB2_HUMAN/192-264	Q9H190	SDCB2	192	T	W	0.17230797270834	0.0371523923217262
SDCB2_HUMAN/192-264	Q9H190	SDCB2	192	T	Y	0.0171462103476383	0.0317528259999502
GIPC3_HUMAN/112-191	Q8TF64	GIPC3	112	E	A	0.13514434225629	0.053745243369453
GIPC3_HUMAN/112-191	Q8TF64	GIPC3	112	E	C	0.0717071259035251	0.0364386741465464
GIPC3_HUMAN/112-191	Q8TF64	GIPC3	112	E	D	0.109485425281035	0.0483369810292118
GIPC3_HUMAN/112-191	Q8TF64	GIPC3	112	E	F	0.000302229388884729	0.0232475318604336
GIPC3_HUMAN/112-191	Q8TF64	GIPC3	112	E	G	0.2403410831584	0.056370328048041
GIPC3_HUMAN/112-191	Q8TF64	GIPC3	112	E	H	0.105646961119344	0.0250490774386036
GIPC3_HUMAN/112-191	Q8TF64	GIPC3	112	E	I	-0.0109161459721973	0.0225782525270924
GIPC3_HUMAN/112-191	Q8TF64	GIPC3	112	E	K	0.0137753352733012	0.0298616346692556
GIPC3_HUMAN/112-191	Q8TF64	GIPC3	112	E	L	0.0369623331507982	0.0179746732861667
GIPC3_HUMAN/112-191	Q8TF64	GIPC3	112	E	M	0.042367189970001	0.0239354689404475
GIPC3_HUMAN/112-191	Q8TF64	GIPC3	112	E	N	0.0423785194310169	0.0190374212810181
GIPC3_HUMAN/112-191	Q8TF64	GIPC3	112	E	P	0.156952489929733	0.057549714692941
GIPC3_HUMAN/112-191	Q8TF64	GIPC3	112	E	Q	0.0613070460136726	0.0227756284002723
GIPC3_HUMAN/112-191	Q8TF64	GIPC3	112	E	R	0.0644075715460698	0.023602179631478
GIPC3_HUMAN/112-191	Q8TF64	GIPC3	112	E	S	0.0318914125291765	0.0176415866867829
GIPC3_HUMAN/112-191	Q8TF64	GIPC3	112	E	T	0.0105175703656763	0.0380245982067686
GIPC3_HUMAN/112-191	Q8TF64	GIPC3	112	E	V	0.0403064621432386	0.0255469009947895
GIPC3_HUMAN/112-191	Q8TF64	GIPC3	112	E	W	0.17230797270834	0.0371523923217262
GIPC3_HUMAN/112-191	Q8TF64	GIPC3	112	E	Y	0.0171462103476383	0.0317528259999502
USH1C_HUMAN/452-537	Q9Y6N9	USH1C	457	R	A	0.13514434225629	0.053745243369453
USH1C_HUMAN/452-537	Q9Y6N9	USH1C	457	R	C	0.0717071259035251	0.0364386741465464
USH1C_HUMAN/452-537	Q9Y6N9	USH1C	457	R	D	0.109485425281035	0.0483369810292118
USH1C_HUMAN/452-537	Q9Y6N9	USH1C	457	R	E	0.113658159776987	0.0771897251901789
USH1C_HUMAN/452-537	Q9Y6N9	USH1C	457	R	F	0.000302229388884729	0.0232475318604336
USH1C_HUMAN/452-537	Q9Y6N9	USH1C	457	R	G	0.2403410831584	0.056370328048041
USH1C_HUMAN/452-537	Q9Y6N9	USH1C	457	R	H	0.105646961119344	0.0250490774386036
USH1C_HUMAN/452-537	Q9Y6N9	USH1C	457	R	I	-0.0109161459721973	0.0225782525270924
USH1C_HUMAN/452-537	Q9Y6N9	USH1C	457	R	K	0.0137753352733012	0.0298616346692556
USH1C_HUMAN/452-537	Q9Y6N9	USH1C	457	R	L	0.0369623331507982	0.0179746732861667
USH1C_HUMAN/452-537	Q9Y6N9	USH1C	457	R	M	0.042367189970001	0.0239354689404475
USH1C_HUMAN/452-537	Q9Y6N9	USH1C	457	R	N	0.0423785194310169	0.0190374212810181
USH1C_HUMAN/452-537	Q9Y6N9	USH1C	457	R	P	0.156952489929733	0.057549714692941
USH1C_HUMAN/452-537	Q9Y6N9	USH1C	457	R	Q	0.0613070460136726	0.0227756284002723
USH1C_HUMAN/452-537	Q9Y6N9	USH1C	457	R	S	0.0318914125291765	0.0176415866867829
USH1C_HUMAN/452-537	Q9Y6N9	USH1C	457	R	T	0.0105175703656763	0.0380245982067686
USH1C_HUMAN/452-537	Q9Y6N9	USH1C	457	R	V	0.0403064621432386	0.0255469009947895
USH1C_HUMAN/452-537	Q9Y6N9	USH1C	457	R	W	0.17230797270834	0.0371523923217262
USH1C_HUMAN/452-537	Q9Y6N9	USH1C	457	R	Y	0.0171462103476383	0.0317528259999502
NHRF3_HUMAN/378-455	Q5T2W1	NHRF3	381	L	A	0.13514434225629	0.053745243369453
NHRF3_HUMAN/378-455	Q5T2W1	NHRF3	381	L	C	0.0717071259035251	0.0364386741465464
NHRF3_HUMAN/378-455	Q5T2W1	NHRF3	381	L	D	0.109485425281035	0.0483369810292118
NHRF3_HUMAN/378-455	Q5T2W1	NHRF3	381	L	E	0.113658159776987	0.0771897251901789
NHRF3_HUMAN/378-455	Q5T2W1	NHRF3	381	L	F	0.000302229388884729	0.0232475318604336
NHRF3_HUMAN/378-455	Q5T2W1	NHRF3	381	L	G	0.2403410831584	0.056370328048041
NHRF3_HUMAN/378-455	Q5T2W1	NHRF3	381	L	H	0.105646961119344	0.0250490774386036
NHRF3_HUMAN/378-455	Q5T2W1	NHRF3	381	L	I	-0.0109161459721973	0.0225782525270924
NHRF3_HUMAN/378-455	Q5T2W1	NHRF3	381	L	K	0.0137753352733012	0.0298616346692556
NHRF3_HUMAN/378-455	Q5T2W1	NHRF3	381	L	M	0.042367189970001	0.0239354689404475
NHRF3_HUMAN/378-455	Q5T2W1	NHRF3	381	L	N	0.0423785194310169	0.0190374212810181
NHRF3_HUMAN/378-455	Q5T2W1	NHRF3	381	L	P	0.156952489929733	0.057549714692941
NHRF3_HUMAN/378-455	Q5T2W1	NHRF3	381	L	Q	0.0613070460136726	0.0227756284002723
NHRF3_HUMAN/378-455	Q5T2W1	NHRF3	381	L	R	0.0644075715460698	0.023602179631478
NHRF3_HUMAN/378-455	Q5T2W1	NHRF3	381	L	S	0.0318914125291765	0.0176415866867829
NHRF3_HUMAN/378-455	Q5T2W1	NHRF3	381	L	T	0.0105175703656763	0.0380245982067686
NHRF3_HUMAN/378-455	Q5T2W1	NHRF3	381	L	V	0.0403064621432386	0.0255469009947895
NHRF3_HUMAN/378-455	Q5T2W1	NHRF3	381	L	W	0.17230797270834	0.0371523923217262
NHRF3_HUMAN/378-455	Q5T2W1	NHRF3	381	L	Y	0.0171462103476383	0.0317528259999502
DLG1_HUMAN/466-544	Q12959	DLG1	466	K	A	0.13514434225629	0.053745243369453
DLG1_HUMAN/466-544	Q12959	DLG1	466	K	C	0.0717071259035251	0.0364386741465464
DLG1_HUMAN/466-544	Q12959	DLG1	466	K	D	0.109485425281035	0.0483369810292118
DLG1_HUMAN/466-544	Q12959	DLG1	466	K	E	0.113658159776987	0.0771897251901789
DLG1_HUMAN/466-544	Q12959	DLG1	466	K	F	0.000302229388884729	0.0232475318604336
DLG1_HUMAN/466-544	Q12959	DLG1	466	K	G	0.2403410831584	0.056370328048041
DLG1_HUMAN/466-544	Q12959	DLG1	466	K	H	0.105646961119344	0.0250490774386036
DLG1_HUMAN/466-544	Q12959	DLG1	466	K	I	-0.0109161459721973	0.0225782525270924
DLG1_HUMAN/466-544	Q12959	DLG1	466	K	L	0.0369623331507982	0.0179746732861667
DLG1_HUMAN/466-544	Q12959	DLG1	466	K	M	0.042367189970001	0.0239354689404475
DLG1_HUMAN/466-544	Q12959	DLG1	466	K	N	0.0423785194310169	0.0190374212810181
DLG1_HUMAN/466-544	Q12959	DLG1	466	K	P	0.156952489929733	0.057549714692941
DLG1_HUMAN/466-544	Q12959	DLG1	466	K	Q	0.0613070460136726	0.0227756284002723
DLG1_HUMAN/466-544	Q12959	DLG1	466	K	R	0.0644075715460698	0.023602179631478
DLG1_HUMAN/466-544	Q12959	DLG1	466	K	S	0.0318914125291765	0.0176415866867829
DLG1_HUMAN/466-544	Q12959	DLG1	466	K	T	0.0105175703656763	0.0380245982067686
DLG1_HUMAN/466-544	Q12959	DLG1	466	K	V	0.0403064621432386	0.0255469009947895
DLG1_HUMAN/466-544	Q12959	DLG1	466	K	W	0.17230797270834	0.0371523923217262
DLG1_HUMAN/466-544	Q12959	DLG1	466	K	Y	0.0171462103476383	0.0317528259999502
MAGI3_HUMAN/410-490	Q5TCQ9	MAGI3	412	S	A	0.13514434225629	0.053745243369453
MAGI3_HUMAN/410-490	Q5TCQ9	MAGI3	412	S	C	0.0717071259035251	0.0364386741465464
MAGI3_HUMAN/410-490	Q5TCQ9	MAGI3	412	S	D	0.109485425281035	0.0483369810292118
MAGI3_HUMAN/410-490	Q5TCQ9	MAGI3	412	S	E	0.113658159776987	0.0771897251901789
MAGI3_HUMAN/410-490	Q5TCQ9	MAGI3	412	S	F	0.000302229388884729	0.0232475318604336
MAGI3_HUMAN/410-490	Q5TCQ9	MAGI3	412	S	G	0.2403410831584	0.056370328048041
MAGI3_HUMAN/410-490	Q5TCQ9	MAGI3	412	S	H	0.105646961119344	0.0250490774386036
MAGI3_HUMAN/410-490	Q5TCQ9	MAGI3	412	S	I	-0.0109161459721973	0.0225782525270924
MAGI3_HUMAN/410-490	Q5TCQ9	MAGI3	412	S	K	0.0137753352733012	0.0298616346692556
MAGI3_HUMAN/410-490	Q5TCQ9	MAGI3	412	S	L	0.0369623331507982	0.0179746732861667
MAGI3_HUMAN/410-490	Q5TCQ9	MAGI3	412	S	M	0.042367189970001	0.0239354689404475
MAGI3_HUMAN/410-490	Q5TCQ9	MAGI3	412	S	N	0.0423785194310169	0.0190374212810181
MAGI3_HUMAN/410-490	Q5TCQ9	MAGI3	412	S	P	0.156952489929733	0.057549714692941
MAGI3_HUMAN/410-490	Q5TCQ9	MAGI3	412	S	Q	0.0613070460136726	0.0227756284002723
MAGI3_HUMAN/410-490	Q5TCQ9	MAGI3	412	S	R	0.0644075715460698	0.023602179631478
MAGI3_HUMAN/410-490	Q5TCQ9	MAGI3	412	S	T	0.0105175703656763	0.0380245982067686
MAGI3_HUMAN/410-490	Q5TCQ9	MAGI3	412	S	V	0.0403064621432386	0.0255469009947895
MAGI3_HUMAN/410-490	Q5TCQ9	MAGI3	412	S	W	0.17230797270834	0.0371523923217262
MAGI3_HUMAN/410-490	Q5TCQ9	MAGI3	412	S	Y	0.0171462103476383	0.0317528259999502
PTN13_HUMAN/1368-1450	Q12923	PTN13	1368	E	A	0.13514434225629	0.053745243369453
PTN13_HUMAN/1368-1450	Q12923	PTN13	1368	E	C	0.0717071259035251	0.0364386741465464
PTN13_HUMAN/1368-1450	Q12923	PTN13	1368	E	D	0.109485425281035	0.0483369810292118
PTN13_HUMAN/1368-1450	Q12923	PTN13	1368	E	F	0.000302229388884729	0.0232475318604336
PTN13_HUMAN/1368-1450	Q12923	PTN13	1368	E	G	0.2403410831584	0.056370328048041
PTN13_HUMAN/1368-1450	Q12923	PTN13	1368	E	H	0.105646961119344	0.0250490774386036
PTN13_HUMAN/1368-1450	Q12923	PTN13	1368	E	I	-0.0109161459721973	0.0225782525270924
PTN13_HUMAN/1368-1450	Q12923	PTN13	1368	E	K	0.0137753352733012	0.0298616346692556
PTN13_HUMAN/1368-1450	Q12923	PTN13	1368	E	L	0.0369623331507982	0.0179746732861667
PTN13_HUMAN/1368-1450	Q12923	PTN13	1368	E	M	0.042367189970001	0.0239354689404475
PTN13_HUMAN/1368-1450	Q12923	PTN13	1368	E	N	0.0423785194310169	0.0190374212810181
PTN13_HUMAN/1368-1450	Q12923	PTN13	1368	E	P	0.156952489929733	0.057549714692941
PTN13_HUMAN/1368-1450	Q12923	PTN13	1368	E	Q	0.0613070460136726	0.0227756284002723
PTN13_HUMAN/1368-1450	Q12923	PTN13	1368	E	R	0.0644075715460698	0.023602179631478
PTN13_HUMAN/1368-1450	Q12923	PTN13	1368	E	S	0.0318914125291765	0.0176415866867829
PTN13_HUMAN/1368-1450	Q12923	PTN13	1368	E	T	0.0105175703656763	0.0380245982067686
PTN13_HUMAN/1368-1450	Q12923	PTN13	1368	E	V	0.0403064621432386	0.0255469009947895
PTN13_HUMAN/1368-1450	Q12923	PTN13	1368	E	W	0.17230797270834	0.0371523923217262
PTN13_HUMAN/1368-1450	Q12923	PTN13	1368	E	Y	0.0171462103476383	0.0317528259999502
LIMK1_HUMAN/165-255	P53667	LIMK1	165	L	A	0.13514434225629	0.053745243369453
LIMK1_HUMAN/165-255	P53667	LIMK1	165	L	C	0.0717071259035251	0.0364386741465464
LIMK1_HUMAN/165-255	P53667	LIMK1	165	L	D	0.109485425281035	0.0483369810292118
LIMK1_HUMAN/165-255	P53667	LIMK1	165	L	E	0.113658159776987	0.0771897251901789
LIMK1_HUMAN/165-255	P53667	LIMK1	165	L	F	0.000302229388884729	0.0232475318604336
LIMK1_HUMAN/165-255	P53667	LIMK1	165	L	G	0.2403410831584	0.056370328048041
LIMK1_HUMAN/165-255	P53667	LIMK1	165	L	H	0.105646961119344	0.0250490774386036
LIMK1_HUMAN/165-255	P53667	LIMK1	165	L	I	-0.0109161459721973	0.0225782525270924
LIMK1_HUMAN/165-255	P53667	LIMK1	165	L	K	0.0137753352733012	0.0298616346692556
LIMK1_HUMAN/165-255	P53667	LIMK1	165	L	M	0.042367189970001	0.0239354689404475
LIMK1_HUMAN/165-255	P53667	LIMK1	165	L	N	0.0423785194310169	0.0190374212810181
LIMK1_HUMAN/165-255	P53667	LIMK1	165	L	P	0.156952489929733	0.057549714692941
LIMK1_HUMAN/165-255	P53667	LIMK1	165	L	Q	0.0613070460136726	0.0227756284002723
LIMK1_HUMAN/165-255	P53667	LIMK1	165	L	R	0.0644075715460698	0.023602179631478
LIMK1_HUMAN/165-255	P53667	LIMK1	165	L	S	0.0318914125291765	0.0176415866867829
LIMK1_HUMAN/165-255	P53667	LIMK1	165	L	T	0.0105175703656763	0.0380245982067686
LIMK1_HUMAN/165-255	P53667	LIMK1	165	L	V	0.0403064621432386	0.0255469009947895
LIMK1_HUMAN/165-255	P53667	LIMK1	165	L	W	0.17230797270834	0.0371523923217262
LIMK1_HUMAN/165-255	P53667	LIMK1	165	L	Y	0.0171462103476383	0.0317528259999502
DLG5_HUMAN/627-707	Q8TDM6	DLG5	633	K	A	0.13514434225629	0.053745243369453
DLG5_HUMAN/627-707	Q8TDM6	DLG5	633	K	C	0.0717071259035251	0.0364386741465464
DLG5_HUMAN/627-707	Q8TDM6	DLG5	633	K	D	0.109485425281035	0.0483369810292118
DLG5_HUMAN/627-707	Q8TDM6	DLG5	633	K	E	0.113658159776987	0.0771897251901789
DLG5_HUMAN/627-707	Q8TDM6	DLG5	633	K	F	0.000302229388884729	0.0232475318604336
DLG5_HUMAN/627-707	Q8TDM6	DLG5	633	K	G	0.2403410831584	0.056370328048041
DLG5_HUMAN/627-707	Q8TDM6	DLG5	633	K	H	0.105646961119344	0.0250490774386036
DLG5_HUMAN/627-707	Q8TDM6	DLG5	633	K	I	-0.0109161459721973	0.0225782525270924
DLG5_HUMAN/627-707	Q8TDM6	DLG5	633	K	L	0.0369623331507982	0.0179746732861667
DLG5_HUMAN/627-707	Q8TDM6	DLG5	633	K	M	0.042367189970001	0.0239354689404475
DLG5_HUMAN/627-707	Q8TDM6	DLG5	633	K	N	0.0423785194310169	0.0190374212810181
DLG5_HUMAN/627-707	Q8TDM6	DLG5	633	K	P	0.156952489929733	0.057549714692941
DLG5_HUMAN/627-707	Q8TDM6	DLG5	633	K	Q	0.0613070460136726	0.0227756284002723
DLG5_HUMAN/627-707	Q8TDM6	DLG5	633	K	R	0.0644075715460698	0.023602179631478
DLG5_HUMAN/627-707	Q8TDM6	DLG5	633	K	S	0.0318914125291765	0.0176415866867829
DLG5_HUMAN/627-707	Q8TDM6	DLG5	633	K	T	0.0105175703656763	0.0380245982067686
DLG5_HUMAN/627-707	Q8TDM6	DLG5	633	K	V	0.0403064621432386	0.0255469009947895
DLG5_HUMAN/627-707	Q8TDM6	DLG5	633	K	W	0.17230797270834	0.0371523923217262
DLG5_HUMAN/627-707	Q8TDM6	DLG5	633	K	Y	0.0171462103476383	0.0317528259999502
STXB4_HUMAN/21-99	Q6ZWJ1	STXB4	26	A	C	0.0717071259035251	0.0364386741465464
STXB4_HUMAN/21-99	Q6ZWJ1	STXB4	26	A	D	0.109485425281035	0.0483369810292118
STXB4_HUMAN/21-99	Q6ZWJ1	STXB4	26	A	E	0.113658159776987	0.0771897251901789
STXB4_HUMAN/21-99	Q6ZWJ1	STXB4	26	A	F	0.000302229388884729	0.0232475318604336
STXB4_HUMAN/21-99	Q6ZWJ1	STXB4	26	A	G	0.2403410831584	0.056370328048041
STXB4_HUMAN/21-99	Q6ZWJ1	STXB4	26	A	H	0.105646961119344	0.0250490774386036
STXB4_HUMAN/21-99	Q6ZWJ1	STXB4	26	A	I	-0.0109161459721973	0.0225782525270924
STXB4_HUMAN/21-99	Q6ZWJ1	STXB4	26	A	K	0.0137753352733012	0.0298616346692556
STXB4_HUMAN/21-99	Q6ZWJ1	STXB4	26	A	L	0.0369623331507982	0.0179746732861667
STXB4_HUMAN/21-99	Q6ZWJ1	STXB4	26	A	M	0.042367189970001	0.0239354689404475
STXB4_HUMAN/21-99	Q6ZWJ1	STXB4	26	A	N	0.0423785194310169	0.0190374212810181
STXB4_HUMAN/21-99	Q6ZWJ1	STXB4	26	A	P	0.156952489929733	0.057549714692941
STXB4_HUMAN/21-99	Q6ZWJ1	STXB4	26	A	Q	0.0613070460136726	0.0227756284002723
STXB4_HUMAN/21-99	Q6ZWJ1	STXB4	26	A	R	0.0644075715460698	0.023602179631478
STXB4_HUMAN/21-99	Q6ZWJ1	STXB4	26	A	S	0.0318914125291765	0.0176415866867829
STXB4_HUMAN/21-99	Q6ZWJ1	STXB4	26	A	T	0.0105175703656763	0.0380245982067686
STXB4_HUMAN/21-99	Q6ZWJ1	STXB4	26	A	V	0.0403064621432386	0.0255469009947895
STXB4_HUMAN/21-99	Q6ZWJ1	STXB4	26	A	W	0.17230797270834	0.0371523923217262
STXB4_HUMAN/21-99	Q6ZWJ1	STXB4	26	A	Y	0.0171462103476383	0.0317528259999502
RIMS2_HUMAN/669-753	Q9UQ26	RIMS2	670	S	A	0.13514434225629	0.053745243369453
RIMS2_HUMAN/669-753	Q9UQ26	RIMS2	670	S	C	0.0717071259035251	0.0364386741465464
RIMS2_HUMAN/669-753	Q9UQ26	RIMS2	670	S	D	0.109485425281035	0.0483369810292118
RIMS2_HUMAN/669-753	Q9UQ26	RIMS2	670	S	E	0.113658159776987	0.0771897251901789
RIMS2_HUMAN/669-753	Q9UQ26	RIMS2	670	S	F	0.000302229388884729	0.0232475318604336
RIMS2_HUMAN/669-753	Q9UQ26	RIMS2	670	S	G	0.2403410831584	0.056370328048041
RIMS2_HUMAN/669-753	Q9UQ26	RIMS2	670	S	H	0.105646961119344	0.0250490774386036
RIMS2_HUMAN/669-753	Q9UQ26	RIMS2	670	S	I	-0.0109161459721973	0.0225782525270924
RIMS2_HUMAN/669-753	Q9UQ26	RIMS2	670	S	K	0.0137753352733012	0.0298616346692556
RIMS2_HUMAN/669-753	Q9UQ26	RIMS2	670	S	L	0.0369623331507982	0.0179746732861667
RIMS2_HUMAN/669-753	Q9UQ26	RIMS2	670	S	M	0.042367189970001	0.0239354689404475
RIMS2_HUMAN/669-753	Q9UQ26	RIMS2	670	S	N	0.0423785194310169	0.0190374212810181
RIMS2_HUMAN/669-753	Q9UQ26	RIMS2	670	S	P	0.156952489929733	0.057549714692941
RIMS2_HUMAN/669-753	Q9UQ26	RIMS2	670	S	Q	0.0613070460136726	0.0227756284002723
RIMS2_HUMAN/669-753	Q9UQ26	RIMS2	670	S	R	0.0644075715460698	0.023602179631478
RIMS2_HUMAN/669-753	Q9UQ26	RIMS2	670	S	T	0.0105175703656763	0.0380245982067686
RIMS2_HUMAN/669-753	Q9UQ26	RIMS2	670	S	V	0.0403064621432386	0.0255469009947895
RIMS2_HUMAN/669-753	Q9UQ26	RIMS2	670	S	W	0.17230797270834	0.0371523923217262
RIMS2_HUMAN/669-753	Q9UQ26	RIMS2	670	S	Y	0.0171462103476383	0.0317528259999502
IL16_HUMAN/216-300	Q14005	IL16	216	N	A	0.13514434225629	0.053745243369453
IL16_HUMAN/216-300	Q14005	IL16	216	N	C	0.0717071259035251	0.0364386741465464
IL16_HUMAN/216-300	Q14005	IL16	216	N	D	0.109485425281035	0.0483369810292118
IL16_HUMAN/216-300	Q14005	IL16	216	N	E	0.113658159776987	0.0771897251901789
IL16_HUMAN/216-300	Q14005	IL16	216	N	F	0.000302229388884729	0.0232475318604336
IL16_HUMAN/216-300	Q14005	IL16	216	N	G	0.2403410831584	0.056370328048041
IL16_HUMAN/216-300	Q14005	IL16	216	N	H	0.105646961119344	0.0250490774386036
IL16_HUMAN/216-300	Q14005	IL16	216	N	I	-0.0109161459721973	0.0225782525270924
IL16_HUMAN/216-300	Q14005	IL16	216	N	K	0.0137753352733012	0.0298616346692556
IL16_HUMAN/216-300	Q14005	IL16	216	N	L	0.0369623331507982	0.0179746732861667
IL16_HUMAN/216-300	Q14005	IL16	216	N	M	0.042367189970001	0.0239354689404475
IL16_HUMAN/216-300	Q14005	IL16	216	N	P	0.156952489929733	0.057549714692941
IL16_HUMAN/216-300	Q14005	IL16	216	N	Q	0.0613070460136726	0.0227756284002723
IL16_HUMAN/216-300	Q14005	IL16	216	N	R	0.0644075715460698	0.023602179631478
IL16_HUMAN/216-300	Q14005	IL16	216	N	S	0.0318914125291765	0.0176415866867829
IL16_HUMAN/216-300	Q14005	IL16	216	N	T	0.0105175703656763	0.0380245982067686
IL16_HUMAN/216-300	Q14005	IL16	216	N	V	0.0403064621432386	0.0255469009947895
IL16_HUMAN/216-300	Q14005	IL16	216	N	W	0.17230797270834	0.0371523923217262
IL16_HUMAN/216-300	Q14005	IL16	216	N	Y	0.0171462103476383	0.0317528259999502
DVL3_HUMAN/249-334	Q92997	DVL3	249	T	A	0.13514434225629	0.053745243369453
DVL3_HUMAN/249-334	Q92997	DVL3	249	T	C	0.0717071259035251	0.0364386741465464
DVL3_HUMAN/249-334	Q92997	DVL3	249	T	D	0.109485425281035	0.0483369810292118
DVL3_HUMAN/249-334	Q92997	DVL3	249	T	E	0.113658159776987	0.0771897251901789
DVL3_HUMAN/249-334	Q92997	DVL3	249	T	F	0.000302229388884729	0.0232475318604336
DVL3_HUMAN/249-334	Q92997	DVL3	249	T	G	0.2403410831584	0.056370328048041
DVL3_HUMAN/249-334	Q92997	DVL3	249	T	H	0.105646961119344	0.0250490774386036
DVL3_HUMAN/249-334	Q92997	DVL3	249	T	I	-0.0109161459721973	0.0225782525270924
DVL3_HUMAN/249-334	Q92997	DVL3	249	T	K	0.0137753352733012	0.0298616346692556
DVL3_HUMAN/249-334	Q92997	DVL3	249	T	L	0.0369623331507982	0.0179746732861667
DVL3_HUMAN/249-334	Q92997	DVL3	249	T	M	0.042367189970001	0.0239354689404475
DVL3_HUMAN/249-334	Q92997	DVL3	249	T	N	0.0423785194310169	0.0190374212810181
DVL3_HUMAN/249-334	Q92997	DVL3	249	T	P	0.156952489929733	0.057549714692941
DVL3_HUMAN/249-334	Q92997	DVL3	249	T	Q	0.0613070460136726	0.0227756284002723
DVL3_HUMAN/249-334	Q92997	DVL3	249	T	R	0.0644075715460698	0.023602179631478
DVL3_HUMAN/249-334	Q92997	DVL3	249	T	S	0.0318914125291765	0.0176415866867829
DVL3_HUMAN/249-334	Q92997	DVL3	249	T	V	0.0403064621432386	0.0255469009947895
DVL3_HUMAN/249-334	Q92997	DVL3	249	T	W	0.17230797270834	0.0371523923217262
DVL3_HUMAN/249-334	Q92997	DVL3	249	T	Y	0.0171462103476383	0.0317528259999502
INADL_HUMAN/1676-1759	Q8NI35	INADL	1676	T	A	0.13514434225629	0.053745243369453
INADL_HUMAN/1676-1759	Q8NI35	INADL	1676	T	C	0.0717071259035251	0.0364386741465464
INADL_HUMAN/1676-1759	Q8NI35	INADL	1676	T	D	0.109485425281035	0.0483369810292118
INADL_HUMAN/1676-1759	Q8NI35	INADL	1676	T	E	0.113658159776987	0.0771897251901789
INADL_HUMAN/1676-1759	Q8NI35	INADL	1676	T	F	0.000302229388884729	0.0232475318604336
INADL_HUMAN/1676-1759	Q8NI35	INADL	1676	T	G	0.2403410831584	0.056370328048041
INADL_HUMAN/1676-1759	Q8NI35	INADL	1676	T	H	0.105646961119344	0.0250490774386036
INADL_HUMAN/1676-1759	Q8NI35	INADL	1676	T	I	-0.0109161459721973	0.0225782525270924
INADL_HUMAN/1676-1759	Q8NI35	INADL	1676	T	K	0.0137753352733012	0.0298616346692556
INADL_HUMAN/1676-1759	Q8NI35	INADL	1676	T	L	0.0369623331507982	0.0179746732861667
INADL_HUMAN/1676-1759	Q8NI35	INADL	1676	T	M	0.042367189970001	0.0239354689404475
INADL_HUMAN/1676-1759	Q8NI35	INADL	1676	T	N	0.0423785194310169	0.0190374212810181
INADL_HUMAN/1676-1759	Q8NI35	INADL	1676	T	P	0.156952489929733	0.057549714692941
INADL_HUMAN/1676-1759	Q8NI35	INADL	1676	T	Q	0.0613070460136726	0.0227756284002723
INADL_HUMAN/1676-1759	Q8NI35	INADL	1676	T	R	0.0644075715460698	0.023602179631478
INADL_HUMAN/1676-1759	Q8NI35	INADL	1676	T	S	0.0318914125291765	0.0176415866867829
INADL_HUMAN/1676-1759	Q8NI35	INADL	1676	T	V	0.0403064621432386	0.0255469009947895
INADL_HUMAN/1676-1759	Q8NI35	INADL	1676	T	W	0.17230797270834	0.0371523923217262
INADL_HUMAN/1676-1759	Q8NI35	INADL	1676	T	Y	0.0171462103476383	0.0317528259999502
SDCB1_HUMAN/198-270	O00560	SDCB1	198	T	A	0.13514434225629	0.053745243369453
SDCB1_HUMAN/198-270	O00560	SDCB1	198	T	C	0.0717071259035251	0.0364386741465464
SDCB1_HUMAN/198-270	O00560	SDCB1	198	T	D	0.109485425281035	0.0483369810292118
SDCB1_HUMAN/198-270	O00560	SDCB1	198	T	E	0.113658159776987	0.0771897251901789
SDCB1_HUMAN/198-270	O00560	SDCB1	198	T	F	0.000302229388884729	0.0232475318604336
SDCB1_HUMAN/198-270	O00560	SDCB1	198	T	G	0.2403410831584	0.056370328048041
SDCB1_HUMAN/198-270	O00560	SDCB1	198	T	H	0.105646961119344	0.0250490774386036
SDCB1_HUMAN/198-270	O00560	SDCB1	198	T	I	-0.0109161459721973	0.0225782525270924
SDCB1_HUMAN/198-270	O00560	SDCB1	198	T	K	0.0137753352733012	0.0298616346692556
SDCB1_HUMAN/198-270	O00560	SDCB1	198	T	L	0.0369623331507982	0.0179746732861667
SDCB1_HUMAN/198-270	O00560	SDCB1	198	T	M	0.042367189970001	0.0239354689404475
SDCB1_HUMAN/198-270	O00560	SDCB1	198	T	N	0.0423785194310169	0.0190374212810181
SDCB1_HUMAN/198-270	O00560	SDCB1	198	T	P	0.156952489929733	0.057549714692941
SDCB1_HUMAN/198-270	O00560	SDCB1	198	T	Q	0.0613070460136726	0.0227756284002723
SDCB1_HUMAN/198-270	O00560	SDCB1	198	T	R	0.0644075715460698	0.023602179631478
SDCB1_HUMAN/198-270	O00560	SDCB1	198	T	S	0.0318914125291765	0.0176415866867829
SDCB1_HUMAN/198-270	O00560	SDCB1	198	T	V	0.0403064621432386	0.0255469009947895
SDCB1_HUMAN/198-270	O00560	SDCB1	198	T	W	0.17230797270834	0.0371523923217262
SDCB1_HUMAN/198-270	O00560	SDCB1	198	T	Y	0.0171462103476383	0.0317528259999502
SNTB2_HUMAN/115-195	Q13425	SNTB2	115	R	A	0.13514434225629	0.053745243369453
SNTB2_HUMAN/115-195	Q13425	SNTB2	115	R	C	0.0717071259035251	0.0364386741465464
SNTB2_HUMAN/115-195	Q13425	SNTB2	115	R	D	0.109485425281035	0.0483369810292118
SNTB2_HUMAN/115-195	Q13425	SNTB2	115	R	E	0.113658159776987	0.0771897251901789
SNTB2_HUMAN/115-195	Q13425	SNTB2	115	R	F	0.000302229388884729	0.0232475318604336
SNTB2_HUMAN/115-195	Q13425	SNTB2	115	R	G	0.2403410831584	0.056370328048041
SNTB2_HUMAN/115-195	Q13425	SNTB2	115	R	H	0.105646961119344	0.0250490774386036
SNTB2_HUMAN/115-195	Q13425	SNTB2	115	R	I	-0.0109161459721973	0.0225782525270924
SNTB2_HUMAN/115-195	Q13425	SNTB2	115	R	K	0.0137753352733012	0.0298616346692556
SNTB2_HUMAN/115-195	Q13425	SNTB2	115	R	L	0.0369623331507982	0.0179746732861667
SNTB2_HUMAN/115-195	Q13425	SNTB2	115	R	M	0.042367189970001	0.0239354689404475
SNTB2_HUMAN/115-195	Q13425	SNTB2	115	R	N	0.0423785194310169	0.0190374212810181
SNTB2_HUMAN/115-195	Q13425	SNTB2	115	R	P	0.156952489929733	0.057549714692941
SNTB2_HUMAN/115-195	Q13425	SNTB2	115	R	Q	0.0613070460136726	0.0227756284002723
SNTB2_HUMAN/115-195	Q13425	SNTB2	115	R	S	0.0318914125291765	0.0176415866867829
SNTB2_HUMAN/115-195	Q13425	SNTB2	115	R	T	0.0105175703656763	0.0380245982067686
SNTB2_HUMAN/115-195	Q13425	SNTB2	115	R	V	0.0403064621432386	0.0255469009947895
SNTB2_HUMAN/115-195	Q13425	SNTB2	115	R	W	0.17230797270834	0.0371523923217262
SNTB2_HUMAN/115-195	Q13425	SNTB2	115	R	Y	0.0171462103476383	0.0317528259999502
GRIP2_HUMAN/249-329	Q9C0E4	GRIP2	251	I	A	0.13514434225629	0.053745243369453
GRIP2_HUMAN/249-329	Q9C0E4	GRIP2	251	I	C	0.0717071259035251	0.0364386741465464
GRIP2_HUMAN/249-329	Q9C0E4	GRIP2	251	I	D	0.109485425281035	0.0483369810292118
GRIP2_HUMAN/249-329	Q9C0E4	GRIP2	251	I	E	0.113658159776987	0.0771897251901789
GRIP2_HUMAN/249-329	Q9C0E4	GRIP2	251	I	F	0.000302229388884729	0.0232475318604336
GRIP2_HUMAN/249-329	Q9C0E4	GRIP2	251	I	G	0.2403410831584	0.056370328048041
GRIP2_HUMAN/249-329	Q9C0E4	GRIP2	251	I	H	0.105646961119344	0.0250490774386036
GRIP2_HUMAN/249-329	Q9C0E4	GRIP2	251	I	K	0.0137753352733012	0.0298616346692556
GRIP2_HUMAN/249-329	Q9C0E4	GRIP2	251	I	L	0.0369623331507982	0.0179746732861667
GRIP2_HUMAN/249-329	Q9C0E4	GRIP2	251	I	M	0.042367189970001	0.0239354689404475
GRIP2_HUMAN/249-329	Q9C0E4	GRIP2	251	I	N	0.0423785194310169	0.0190374212810181
GRIP2_HUMAN/249-329	Q9C0E4	GRIP2	251	I	P	0.156952489929733	0.057549714692941
GRIP2_HUMAN/249-329	Q9C0E4	GRIP2	251	I	Q	0.0613070460136726	0.0227756284002723
GRIP2_HUMAN/249-329	Q9C0E4	GRIP2	251	I	R	0.0644075715460698	0.023602179631478
GRIP2_HUMAN/249-329	Q9C0E4	GRIP2	251	I	S	0.0318914125291765	0.0176415866867829
GRIP2_HUMAN/249-329	Q9C0E4	GRIP2	251	I	T	0.0105175703656763	0.0380245982067686
GRIP2_HUMAN/249-329	Q9C0E4	GRIP2	251	I	V	0.0403064621432386	0.0255469009947895
GRIP2_HUMAN/249-329	Q9C0E4	GRIP2	251	I	W	0.17230797270834	0.0371523923217262
GRIP2_HUMAN/249-329	Q9C0E4	GRIP2	251	I	Y	0.0171462103476383	0.0317528259999502
SCRIB_HUMAN/1100-1189	Q14160	SCRIB	1102	C	A	0.13514434225629	0.053745243369453
SCRIB_HUMAN/1100-1189	Q14160	SCRIB	1102	C	D	0.109485425281035	0.0483369810292118
SCRIB_HUMAN/1100-1189	Q14160	SCRIB	1102	C	E	0.113658159776987	0.0771897251901789
SCRIB_HUMAN/1100-1189	Q14160	SCRIB	1102	C	F	0.000302229388884729	0.0232475318604336
SCRIB_HUMAN/1100-1189	Q14160	SCRIB	1102	C	G	0.2403410831584	0.056370328048041
SCRIB_HUMAN/1100-1189	Q14160	SCRIB	1102	C	H	0.105646961119344	0.0250490774386036
SCRIB_HUMAN/1100-1189	Q14160	SCRIB	1102	C	I	-0.0109161459721973	0.0225782525270924
SCRIB_HUMAN/1100-1189	Q14160	SCRIB	1102	C	K	0.0137753352733012	0.0298616346692556
SCRIB_HUMAN/1100-1189	Q14160	SCRIB	1102	C	L	0.0369623331507982	0.0179746732861667
SCRIB_HUMAN/1100-1189	Q14160	SCRIB	1102	C	M	0.042367189970001	0.0239354689404475
SCRIB_HUMAN/1100-1189	Q14160	SCRIB	1102	C	N	0.0423785194310169	0.0190374212810181
SCRIB_HUMAN/1100-1189	Q14160	SCRIB	1102	C	P	0.156952489929733	0.057549714692941
SCRIB_HUMAN/1100-1189	Q14160	SCRIB	1102	C	Q	0.0613070460136726	0.0227756284002723
SCRIB_HUMAN/1100-1189	Q14160	SCRIB	1102	C	R	0.0644075715460698	0.023602179631478
SCRIB_HUMAN/1100-1189	Q14160	SCRIB	1102	C	S	0.0318914125291765	0.0176415866867829
SCRIB_HUMAN/1100-1189	Q14160	SCRIB	1102	C	T	0.0105175703656763	0.0380245982067686
SCRIB_HUMAN/1100-1189	Q14160	SCRIB	1102	C	V	0.0403064621432386	0.0255469009947895
SCRIB_HUMAN/1100-1189	Q14160	SCRIB	1102	C	W	0.17230797270834	0.0371523923217262
SCRIB_HUMAN/1100-1189	Q14160	SCRIB	1102	C	Y	0.0171462103476383	0.0317528259999502
DLG1_HUMAN/319-403	Q12959	DLG1	319	E	A	0.13514434225629	0.053745243369453
DLG1_HUMAN/319-403	Q12959	DLG1	319	E	C	0.0717071259035251	0.0364386741465464
DLG1_HUMAN/319-403	Q12959	DLG1	319	E	D	0.109485425281035	0.0483369810292118
DLG1_HUMAN/319-403	Q12959	DLG1	319	E	F	0.000302229388884729	0.0232475318604336
DLG1_HUMAN/319-403	Q12959	DLG1	319	E	G	0.2403410831584	0.056370328048041
DLG1_HUMAN/319-403	Q12959	DLG1	319	E	H	0.105646961119344	0.0250490774386036
DLG1_HUMAN/319-403	Q12959	DLG1	319	E	I	-0.0109161459721973	0.0225782525270924
DLG1_HUMAN/319-403	Q12959	DLG1	319	E	K	0.0137753352733012	0.0298616346692556
DLG1_HUMAN/319-403	Q12959	DLG1	319	E	L	0.0369623331507982	0.0179746732861667
DLG1_HUMAN/319-403	Q12959	DLG1	319	E	M	0.042367189970001	0.0239354689404475
DLG1_HUMAN/319-403	Q12959	DLG1	319	E	N	0.0423785194310169	0.0190374212810181
DLG1_HUMAN/319-403	Q12959	DLG1	319	E	P	0.156952489929733	0.057549714692941
DLG1_HUMAN/319-403	Q12959	DLG1	319	E	Q	0.0613070460136726	0.0227756284002723
DLG1_HUMAN/319-403	Q12959	DLG1	319	E	R	0.0644075715460698	0.023602179631478
DLG1_HUMAN/319-403	Q12959	DLG1	319	E	S	0.0318914125291765	0.0176415866867829
DLG1_HUMAN/319-403	Q12959	DLG1	319	E	T	0.0105175703656763	0.0380245982067686
DLG1_HUMAN/319-403	Q12959	DLG1	319	E	V	0.0403064621432386	0.0255469009947895
DLG1_HUMAN/319-403	Q12959	DLG1	319	E	W	0.17230797270834	0.0371523923217262
DLG1_HUMAN/319-403	Q12959	DLG1	319	E	Y	0.0171462103476383	0.0317528259999502
PZRN3_HUMAN/419-501	Q9UPQ7	PZRN3	423	Y	A	0.13514434225629	0.053745243369453
PZRN3_HUMAN/419-501	Q9UPQ7	PZRN3	423	Y	C	0.0717071259035251	0.0364386741465464
PZRN3_HUMAN/419-501	Q9UPQ7	PZRN3	423	Y	D	0.109485425281035	0.0483369810292118
PZRN3_HUMAN/419-501	Q9UPQ7	PZRN3	423	Y	E	0.113658159776987	0.0771897251901789
PZRN3_HUMAN/419-501	Q9UPQ7	PZRN3	423	Y	F	0.000302229388884729	0.0232475318604336
PZRN3_HUMAN/419-501	Q9UPQ7	PZRN3	423	Y	G	0.2403410831584	0.056370328048041
PZRN3_HUMAN/419-501	Q9UPQ7	PZRN3	423	Y	H	0.105646961119344	0.0250490774386036
PZRN3_HUMAN/419-501	Q9UPQ7	PZRN3	423	Y	I	-0.0109161459721973	0.0225782525270924
PZRN3_HUMAN/419-501	Q9UPQ7	PZRN3	423	Y	K	0.0137753352733012	0.0298616346692556
PZRN3_HUMAN/419-501	Q9UPQ7	PZRN3	423	Y	L	0.0369623331507982	0.0179746732861667
PZRN3_HUMAN/419-501	Q9UPQ7	PZRN3	423	Y	M	0.042367189970001	0.0239354689404475
PZRN3_HUMAN/419-501	Q9UPQ7	PZRN3	423	Y	N	0.0423785194310169	0.0190374212810181
PZRN3_HUMAN/419-501	Q9UPQ7	PZRN3	423	Y	P	0.156952489929733	0.057549714692941
PZRN3_HUMAN/419-501	Q9UPQ7	PZRN3	423	Y	Q	0.0613070460136726	0.0227756284002723
PZRN3_HUMAN/419-501	Q9UPQ7	PZRN3	423	Y	R	0.0644075715460698	0.023602179631478
PZRN3_HUMAN/419-501	Q9UPQ7	PZRN3	423	Y	S	0.0318914125291765	0.0176415866867829
PZRN3_HUMAN/419-501	Q9UPQ7	PZRN3	423	Y	T	0.0105175703656763	0.0380245982067686
PZRN3_HUMAN/419-501	Q9UPQ7	PZRN3	423	Y	V	0.0403064621432386	0.0255469009947895
PZRN3_HUMAN/419-501	Q9UPQ7	PZRN3	423	Y	W	0.17230797270834	0.0371523923217262
MAGI2_HUMAN/920-1007	Q86UL8	MAGI2	920	D	A	0.13514434225629	0.053745243369453
MAGI2_HUMAN/920-1007	Q86UL8	MAGI2	920	D	C	0.0717071259035251	0.0364386741465464
MAGI2_HUMAN/920-1007	Q86UL8	MAGI2	920	D	E	0.113658159776987	0.0771897251901789
MAGI2_HUMAN/920-1007	Q86UL8	MAGI2	920	D	F	0.000302229388884729	0.0232475318604336
MAGI2_HUMAN/920-1007	Q86UL8	MAGI2	920	D	G	0.2403410831584	0.056370328048041
MAGI2_HUMAN/920-1007	Q86UL8	MAGI2	920	D	H	0.105646961119344	0.0250490774386036
MAGI2_HUMAN/920-1007	Q86UL8	MAGI2	920	D	I	-0.0109161459721973	0.0225782525270924
MAGI2_HUMAN/920-1007	Q86UL8	MAGI2	920	D	K	0.0137753352733012	0.0298616346692556
MAGI2_HUMAN/920-1007	Q86UL8	MAGI2	920	D	L	0.0369623331507982	0.0179746732861667
MAGI2_HUMAN/920-1007	Q86UL8	MAGI2	920	D	M	0.042367189970001	0.0239354689404475
MAGI2_HUMAN/920-1007	Q86UL8	MAGI2	920	D	N	0.0423785194310169	0.0190374212810181
MAGI2_HUMAN/920-1007	Q86UL8	MAGI2	920	D	P	0.156952489929733	0.057549714692941
MAGI2_HUMAN/920-1007	Q86UL8	MAGI2	920	D	Q	0.0613070460136726	0.0227756284002723
MAGI2_HUMAN/920-1007	Q86UL8	MAGI2	920	D	R	0.0644075715460698	0.023602179631478
MAGI2_HUMAN/920-1007	Q86UL8	MAGI2	920	D	S	0.0318914125291765	0.0176415866867829
MAGI2_HUMAN/920-1007	Q86UL8	MAGI2	920	D	T	0.0105175703656763	0.0380245982067686
MAGI2_HUMAN/920-1007	Q86UL8	MAGI2	920	D	V	0.0403064621432386	0.0255469009947895
MAGI2_HUMAN/920-1007	Q86UL8	MAGI2	920	D	W	0.17230797270834	0.0371523923217262
MAGI2_HUMAN/920-1007	Q86UL8	MAGI2	920	D	Y	0.0171462103476383	0.0317528259999502
PDLI1_HUMAN/3-82	O00151	PDLI1	4	Q	A	0.13514434225629	0.053745243369453
PDLI1_HUMAN/3-82	O00151	PDLI1	4	Q	C	0.0717071259035251	0.0364386741465464
PDLI1_HUMAN/3-82	O00151	PDLI1	4	Q	D	0.109485425281035	0.0483369810292118
PDLI1_HUMAN/3-82	O00151	PDLI1	4	Q	E	0.113658159776987	0.0771897251901789
PDLI1_HUMAN/3-82	O00151	PDLI1	4	Q	F	0.000302229388884729	0.0232475318604336
PDLI1_HUMAN/3-82	O00151	PDLI1	4	Q	G	0.2403410831584	0.056370328048041
PDLI1_HUMAN/3-82	O00151	PDLI1	4	Q	H	0.105646961119344	0.0250490774386036
PDLI1_HUMAN/3-82	O00151	PDLI1	4	Q	I	-0.0109161459721973	0.0225782525270924
PDLI1_HUMAN/3-82	O00151	PDLI1	4	Q	K	0.0137753352733012	0.0298616346692556
PDLI1_HUMAN/3-82	O00151	PDLI1	4	Q	L	0.0369623331507982	0.0179746732861667
PDLI1_HUMAN/3-82	O00151	PDLI1	4	Q	M	0.042367189970001	0.0239354689404475
PDLI1_HUMAN/3-82	O00151	PDLI1	4	Q	N	0.0423785194310169	0.0190374212810181
PDLI1_HUMAN/3-82	O00151	PDLI1	4	Q	P	0.156952489929733	0.057549714692941
PDLI1_HUMAN/3-82	O00151	PDLI1	4	Q	R	0.0644075715460698	0.023602179631478
PDLI1_HUMAN/3-82	O00151	PDLI1	4	Q	S	0.0318914125291765	0.0176415866867829
PDLI1_HUMAN/3-82	O00151	PDLI1	4	Q	T	0.0105175703656763	0.0380245982067686
PDLI1_HUMAN/3-82	O00151	PDLI1	4	Q	V	0.0403064621432386	0.0255469009947895
PDLI1_HUMAN/3-82	O00151	PDLI1	4	Q	W	0.17230797270834	0.0371523923217262
PDLI1_HUMAN/3-82	O00151	PDLI1	4	Q	Y	0.0171462103476383	0.0317528259999502
EM55_HUMAN/71-149	Q00013	EM55	71	L	A	0.13514434225629	0.053745243369453
EM55_HUMAN/71-149	Q00013	EM55	71	L	C	0.0717071259035251	0.0364386741465464
EM55_HUMAN/71-149	Q00013	EM55	71	L	D	0.109485425281035	0.0483369810292118
EM55_HUMAN/71-149	Q00013	EM55	71	L	E	0.113658159776987	0.0771897251901789
EM55_HUMAN/71-149	Q00013	EM55	71	L	F	0.000302229388884729	0.0232475318604336
EM55_HUMAN/71-149	Q00013	EM55	71	L	G	0.2403410831584	0.056370328048041
EM55_HUMAN/71-149	Q00013	EM55	71	L	H	0.105646961119344	0.0250490774386036
EM55_HUMAN/71-149	Q00013	EM55	71	L	I	-0.0109161459721973	0.0225782525270924
EM55_HUMAN/71-149	Q00013	EM55	71	L	K	0.0137753352733012	0.0298616346692556
EM55_HUMAN/71-149	Q00013	EM55	71	L	M	0.042367189970001	0.0239354689404475
EM55_HUMAN/71-149	Q00013	EM55	71	L	N	0.0423785194310169	0.0190374212810181
EM55_HUMAN/71-149	Q00013	EM55	71	L	P	0.156952489929733	0.057549714692941
EM55_HUMAN/71-149	Q00013	EM55	71	L	Q	0.0613070460136726	0.0227756284002723
EM55_HUMAN/71-149	Q00013	EM55	71	L	R	0.0644075715460698	0.023602179631478
EM55_HUMAN/71-149	Q00013	EM55	71	L	S	0.0318914125291765	0.0176415866867829
EM55_HUMAN/71-149	Q00013	EM55	71	L	T	0.0105175703656763	0.0380245982067686
EM55_HUMAN/71-149	Q00013	EM55	71	L	V	0.0403064621432386	0.0255469009947895
EM55_HUMAN/71-149	Q00013	EM55	71	L	W	0.17230797270834	0.0371523923217262
EM55_HUMAN/71-149	Q00013	EM55	71	L	Y	0.0171462103476383	0.0317528259999502
RIMS1_HUMAN/605-689	Q86UR5	RIMS1	606	T	A	0.13514434225629	0.053745243369453
RIMS1_HUMAN/605-689	Q86UR5	RIMS1	606	T	C	0.0717071259035251	0.0364386741465464
RIMS1_HUMAN/605-689	Q86UR5	RIMS1	606	T	D	0.109485425281035	0.0483369810292118
RIMS1_HUMAN/605-689	Q86UR5	RIMS1	606	T	E	0.113658159776987	0.0771897251901789
RIMS1_HUMAN/605-689	Q86UR5	RIMS1	606	T	F	0.000302229388884729	0.0232475318604336
RIMS1_HUMAN/605-689	Q86UR5	RIMS1	606	T	G	0.2403410831584	0.056370328048041
RIMS1_HUMAN/605-689	Q86UR5	RIMS1	606	T	H	0.105646961119344	0.0250490774386036
RIMS1_HUMAN/605-689	Q86UR5	RIMS1	606	T	I	-0.0109161459721973	0.0225782525270924
RIMS1_HUMAN/605-689	Q86UR5	RIMS1	606	T	K	0.0137753352733012	0.0298616346692556
RIMS1_HUMAN/605-689	Q86UR5	RIMS1	606	T	L	0.0369623331507982	0.0179746732861667
RIMS1_HUMAN/605-689	Q86UR5	RIMS1	606	T	M	0.042367189970001	0.0239354689404475
RIMS1_HUMAN/605-689	Q86UR5	RIMS1	606	T	N	0.0423785194310169	0.0190374212810181
RIMS1_HUMAN/605-689	Q86UR5	RIMS1	606	T	P	0.156952489929733	0.057549714692941
RIMS1_HUMAN/605-689	Q86UR5	RIMS1	606	T	Q	0.0613070460136726	0.0227756284002723
RIMS1_HUMAN/605-689	Q86UR5	RIMS1	606	T	R	0.0644075715460698	0.023602179631478
RIMS1_HUMAN/605-689	Q86UR5	RIMS1	606	T	S	0.0318914125291765	0.0176415866867829
RIMS1_HUMAN/605-689	Q86UR5	RIMS1	606	T	V	0.0403064621432386	0.0255469009947895
RIMS1_HUMAN/605-689	Q86UR5	RIMS1	606	T	W	0.17230797270834	0.0371523923217262
RIMS1_HUMAN/605-689	Q86UR5	RIMS1	606	T	Y	0.0171462103476383	0.0317528259999502
IL16_HUMAN/1234-1317	Q14005	IL16	1234	T	A	0.13514434225629	0.053745243369453
IL16_HUMAN/1234-1317	Q14005	IL16	1234	T	C	0.0717071259035251	0.0364386741465464
IL16_HUMAN/1234-1317	Q14005	IL16	1234	T	D	0.109485425281035	0.0483369810292118
IL16_HUMAN/1234-1317	Q14005	IL16	1234	T	E	0.113658159776987	0.0771897251901789
IL16_HUMAN/1234-1317	Q14005	IL16	1234	T	F	0.000302229388884729	0.0232475318604336
IL16_HUMAN/1234-1317	Q14005	IL16	1234	T	G	0.2403410831584	0.056370328048041
IL16_HUMAN/1234-1317	Q14005	IL16	1234	T	H	0.105646961119344	0.0250490774386036
IL16_HUMAN/1234-1317	Q14005	IL16	1234	T	I	-0.0109161459721973	0.0225782525270924
IL16_HUMAN/1234-1317	Q14005	IL16	1234	T	K	0.0137753352733012	0.0298616346692556
IL16_HUMAN/1234-1317	Q14005	IL16	1234	T	L	0.0369623331507982	0.0179746732861667
IL16_HUMAN/1234-1317	Q14005	IL16	1234	T	M	0.042367189970001	0.0239354689404475
IL16_HUMAN/1234-1317	Q14005	IL16	1234	T	N	0.0423785194310169	0.0190374212810181
IL16_HUMAN/1234-1317	Q14005	IL16	1234	T	P	0.156952489929733	0.057549714692941
IL16_HUMAN/1234-1317	Q14005	IL16	1234	T	Q	0.0613070460136726	0.0227756284002723
IL16_HUMAN/1234-1317	Q14005	IL16	1234	T	R	0.0644075715460698	0.023602179631478
IL16_HUMAN/1234-1317	Q14005	IL16	1234	T	S	0.0318914125291765	0.0176415866867829
IL16_HUMAN/1234-1317	Q14005	IL16	1234	T	V	0.0403064621432386	0.0255469009947895
IL16_HUMAN/1234-1317	Q14005	IL16	1234	T	W	0.17230797270834	0.0371523923217262
IL16_HUMAN/1234-1317	Q14005	IL16	1234	T	Y	0.0171462103476383	0.0317528259999502
MPDZ_HUMAN/377-460	O75970	MPDZ	377	D	A	0.13514434225629	0.053745243369453
MPDZ_HUMAN/377-460	O75970	MPDZ	377	D	C	0.0717071259035251	0.0364386741465464
MPDZ_HUMAN/377-460	O75970	MPDZ	377	D	E	0.113658159776987	0.0771897251901789
MPDZ_HUMAN/377-460	O75970	MPDZ	377	D	F	0.000302229388884729	0.0232475318604336
MPDZ_HUMAN/377-460	O75970	MPDZ	377	D	G	0.2403410831584	0.056370328048041
MPDZ_HUMAN/377-460	O75970	MPDZ	377	D	H	0.105646961119344	0.0250490774386036
MPDZ_HUMAN/377-460	O75970	MPDZ	377	D	I	-0.0109161459721973	0.0225782525270924
MPDZ_HUMAN/377-460	O75970	MPDZ	377	D	K	0.0137753352733012	0.0298616346692556
MPDZ_HUMAN/377-460	O75970	MPDZ	377	D	L	0.0369623331507982	0.0179746732861667
MPDZ_HUMAN/377-460	O75970	MPDZ	377	D	M	0.042367189970001	0.0239354689404475
MPDZ_HUMAN/377-460	O75970	MPDZ	377	D	N	0.0423785194310169	0.0190374212810181
MPDZ_HUMAN/377-460	O75970	MPDZ	377	D	P	0.156952489929733	0.057549714692941
MPDZ_HUMAN/377-460	O75970	MPDZ	377	D	Q	0.0613070460136726	0.0227756284002723
MPDZ_HUMAN/377-460	O75970	MPDZ	377	D	R	0.0644075715460698	0.023602179631478
MPDZ_HUMAN/377-460	O75970	MPDZ	377	D	S	0.0318914125291765	0.0176415866867829
MPDZ_HUMAN/377-460	O75970	MPDZ	377	D	T	0.0105175703656763	0.0380245982067686
MPDZ_HUMAN/377-460	O75970	MPDZ	377	D	V	0.0403064621432386	0.0255469009947895
MPDZ_HUMAN/377-460	O75970	MPDZ	377	D	W	0.17230797270834	0.0371523923217262
MPDZ_HUMAN/377-460	O75970	MPDZ	377	D	Y	0.0171462103476383	0.0317528259999502
PTN4_HUMAN/517-602	P29074	PTN4	517	L	A	0.13514434225629	0.053745243369453
PTN4_HUMAN/517-602	P29074	PTN4	517	L	C	0.0717071259035251	0.0364386741465464
PTN4_HUMAN/517-602	P29074	PTN4	517	L	D	0.109485425281035	0.0483369810292118
PTN4_HUMAN/517-602	P29074	PTN4	517	L	E	0.113658159776987	0.0771897251901789
PTN4_HUMAN/517-602	P29074	PTN4	517	L	F	0.000302229388884729	0.0232475318604336
PTN4_HUMAN/517-602	P29074	PTN4	517	L	G	0.2403410831584	0.056370328048041
PTN4_HUMAN/517-602	P29074	PTN4	517	L	H	0.105646961119344	0.0250490774386036
PTN4_HUMAN/517-602	P29074	PTN4	517	L	I	-0.0109161459721973	0.0225782525270924
PTN4_HUMAN/517-602	P29074	PTN4	517	L	K	0.0137753352733012	0.0298616346692556
PTN4_HUMAN/517-602	P29074	PTN4	517	L	M	0.042367189970001	0.0239354689404475
PTN4_HUMAN/517-602	P29074	PTN4	517	L	N	0.0423785194310169	0.0190374212810181
PTN4_HUMAN/517-602	P29074	PTN4	517	L	P	0.156952489929733	0.057549714692941
PTN4_HUMAN/517-602	P29074	PTN4	517	L	Q	0.0613070460136726	0.0227756284002723
PTN4_HUMAN/517-602	P29074	PTN4	517	L	R	0.0644075715460698	0.023602179631478
PTN4_HUMAN/517-602	P29074	PTN4	517	L	S	0.0318914125291765	0.0176415866867829
PTN4_HUMAN/517-602	P29074	PTN4	517	L	T	0.0105175703656763	0.0380245982067686
PTN4_HUMAN/517-602	P29074	PTN4	517	L	V	0.0403064621432386	0.0255469009947895
PTN4_HUMAN/517-602	P29074	PTN4	517	L	W	0.17230797270834	0.0371523923217262
PTN4_HUMAN/517-602	P29074	PTN4	517	L	Y	0.0171462103476383	0.0317528259999502
GRD2I_HUMAN/10-79	A4D2P6	GRD2I	14	P	A	0.13514434225629	0.053745243369453
GRD2I_HUMAN/10-79	A4D2P6	GRD2I	14	P	C	0.0717071259035251	0.0364386741465464
GRD2I_HUMAN/10-79	A4D2P6	GRD2I	14	P	D	0.109485425281035	0.0483369810292118
GRD2I_HUMAN/10-79	A4D2P6	GRD2I	14	P	E	0.113658159776987	0.0771897251901789
GRD2I_HUMAN/10-79	A4D2P6	GRD2I	14	P	F	0.000302229388884729	0.0232475318604336
GRD2I_HUMAN/10-79	A4D2P6	GRD2I	14	P	G	0.2403410831584	0.056370328048041
GRD2I_HUMAN/10-79	A4D2P6	GRD2I	14	P	H	0.105646961119344	0.0250490774386036
GRD2I_HUMAN/10-79	A4D2P6	GRD2I	14	P	I	-0.0109161459721973	0.0225782525270924
GRD2I_HUMAN/10-79	A4D2P6	GRD2I	14	P	K	0.0137753352733012	0.0298616346692556
GRD2I_HUMAN/10-79	A4D2P6	GRD2I	14	P	L	0.0369623331507982	0.0179746732861667
GRD2I_HUMAN/10-79	A4D2P6	GRD2I	14	P	M	0.042367189970001	0.0239354689404475
GRD2I_HUMAN/10-79	A4D2P6	GRD2I	14	P	N	0.0423785194310169	0.0190374212810181
GRD2I_HUMAN/10-79	A4D2P6	GRD2I	14	P	Q	0.0613070460136726	0.0227756284002723
GRD2I_HUMAN/10-79	A4D2P6	GRD2I	14	P	R	0.0644075715460698	0.023602179631478
GRD2I_HUMAN/10-79	A4D2P6	GRD2I	14	P	S	0.0318914125291765	0.0176415866867829
GRD2I_HUMAN/10-79	A4D2P6	GRD2I	14	P	T	0.0105175703656763	0.0380245982067686
GRD2I_HUMAN/10-79	A4D2P6	GRD2I	14	P	V	0.0403064621432386	0.0255469009947895
GRD2I_HUMAN/10-79	A4D2P6	GRD2I	14	P	W	0.17230797270834	0.0371523923217262
GRD2I_HUMAN/10-79	A4D2P6	GRD2I	14	P	Y	0.0171462103476383	0.0317528259999502
GIPC2_HUMAN/117-195	Q8TF65	GIPC2	117	E	A	0.13514434225629	0.053745243369453
GIPC2_HUMAN/117-195	Q8TF65	GIPC2	117	E	C	0.0717071259035251	0.0364386741465464
GIPC2_HUMAN/117-195	Q8TF65	GIPC2	117	E	D	0.109485425281035	0.0483369810292118
GIPC2_HUMAN/117-195	Q8TF65	GIPC2	117	E	F	0.000302229388884729	0.0232475318604336
GIPC2_HUMAN/117-195	Q8TF65	GIPC2	117	E	G	0.2403410831584	0.056370328048041
GIPC2_HUMAN/117-195	Q8TF65	GIPC2	117	E	H	0.105646961119344	0.0250490774386036
GIPC2_HUMAN/117-195	Q8TF65	GIPC2	117	E	I	-0.0109161459721973	0.0225782525270924
GIPC2_HUMAN/117-195	Q8TF65	GIPC2	117	E	K	0.0137753352733012	0.0298616346692556
GIPC2_HUMAN/117-195	Q8TF65	GIPC2	117	E	L	0.0369623331507982	0.0179746732861667
GIPC2_HUMAN/117-195	Q8TF65	GIPC2	117	E	M	0.042367189970001	0.0239354689404475
GIPC2_HUMAN/117-195	Q8TF65	GIPC2	117	E	N	0.0423785194310169	0.0190374212810181
GIPC2_HUMAN/117-195	Q8TF65	GIPC2	117	E	P	0.156952489929733	0.057549714692941
GIPC2_HUMAN/117-195	Q8TF65	GIPC2	117	E	Q	0.0613070460136726	0.0227756284002723
GIPC2_HUMAN/117-195	Q8TF65	GIPC2	117	E	R	0.0644075715460698	0.023602179631478
GIPC2_HUMAN/117-195	Q8TF65	GIPC2	117	E	S	0.0318914125291765	0.0176415866867829
GIPC2_HUMAN/117-195	Q8TF65	GIPC2	117	E	T	0.0105175703656763	0.0380245982067686
GIPC2_HUMAN/117-195	Q8TF65	GIPC2	117	E	V	0.0403064621432386	0.0255469009947895
GIPC2_HUMAN/117-195	Q8TF65	GIPC2	117	E	W	0.17230797270834	0.0371523923217262
GIPC2_HUMAN/117-195	Q8TF65	GIPC2	117	E	Y	0.0171462103476383	0.0317528259999502
SCRIB_HUMAN/863-947	Q14160	SCRIB	867	R	A	0.13514434225629	0.053745243369453
SCRIB_HUMAN/863-947	Q14160	SCRIB	867	R	C	0.0717071259035251	0.0364386741465464
SCRIB_HUMAN/863-947	Q14160	SCRIB	867	R	D	0.109485425281035	0.0483369810292118
SCRIB_HUMAN/863-947	Q14160	SCRIB	867	R	E	0.113658159776987	0.0771897251901789
SCRIB_HUMAN/863-947	Q14160	SCRIB	867	R	F	0.000302229388884729	0.0232475318604336
SCRIB_HUMAN/863-947	Q14160	SCRIB	867	R	G	0.2403410831584	0.056370328048041
SCRIB_HUMAN/863-947	Q14160	SCRIB	867	R	H	0.105646961119344	0.0250490774386036
SCRIB_HUMAN/863-947	Q14160	SCRIB	867	R	I	-0.0109161459721973	0.0225782525270924
SCRIB_HUMAN/863-947	Q14160	SCRIB	867	R	K	0.0137753352733012	0.0298616346692556
SCRIB_HUMAN/863-947	Q14160	SCRIB	867	R	L	0.0369623331507982	0.0179746732861667
SCRIB_HUMAN/863-947	Q14160	SCRIB	867	R	M	0.042367189970001	0.0239354689404475
SCRIB_HUMAN/863-947	Q14160	SCRIB	867	R	N	0.0423785194310169	0.0190374212810181
SCRIB_HUMAN/863-947	Q14160	SCRIB	867	R	P	0.156952489929733	0.057549714692941
SCRIB_HUMAN/863-947	Q14160	SCRIB	867	R	Q	0.0613070460136726	0.0227756284002723
SCRIB_HUMAN/863-947	Q14160	SCRIB	867	R	S	0.0318914125291765	0.0176415866867829
SCRIB_HUMAN/863-947	Q14160	SCRIB	867	R	T	0.0105175703656763	0.0380245982067686
SCRIB_HUMAN/863-947	Q14160	SCRIB	867	R	V	0.0403064621432386	0.0255469009947895
SCRIB_HUMAN/863-947	Q14160	SCRIB	867	R	W	0.17230797270834	0.0371523923217262
SCRIB_HUMAN/863-947	Q14160	SCRIB	867	R	Y	0.0171462103476383	0.0317528259999502
GRASP_HUMAN/101-187	Q7Z6J2	GRASP	101	V	A	0.13514434225629	0.053745243369453
GRASP_HUMAN/101-187	Q7Z6J2	GRASP	101	V	C	0.0717071259035251	0.0364386741465464
GRASP_HUMAN/101-187	Q7Z6J2	GRASP	101	V	D	0.109485425281035	0.0483369810292118
GRASP_HUMAN/101-187	Q7Z6J2	GRASP	101	V	E	0.113658159776987	0.0771897251901789
GRASP_HUMAN/101-187	Q7Z6J2	GRASP	101	V	F	0.000302229388884729	0.0232475318604336
GRASP_HUMAN/101-187	Q7Z6J2	GRASP	101	V	G	0.2403410831584	0.056370328048041
GRASP_HUMAN/101-187	Q7Z6J2	GRASP	101	V	H	0.105646961119344	0.0250490774386036
GRASP_HUMAN/101-187	Q7Z6J2	GRASP	101	V	I	-0.0109161459721973	0.0225782525270924
GRASP_HUMAN/101-187	Q7Z6J2	GRASP	101	V	K	0.0137753352733012	0.0298616346692556
GRASP_HUMAN/101-187	Q7Z6J2	GRASP	101	V	L	0.0369623331507982	0.0179746732861667
GRASP_HUMAN/101-187	Q7Z6J2	GRASP	101	V	M	0.042367189970001	0.0239354689404475
