## Extended data table 4 for "Site saturation mutagenesis of 500 human protein domains reveals the contribution of protein destabilization to genetic disease": Extended_data_Table_4_homolog_predictions.txt (part 289 of 320)

PFAM_entry	uniprot_ID	gene_ID	pos	wt_aa	mut_aa	mean_kcalmol_scaled	std_kcalmol_scaled
GRASP_HUMAN/101-187	Q7Z6J2	GRASP	101	V	N	0.0423785194310169	0.0190374212810181
GRASP_HUMAN/101-187	Q7Z6J2	GRASP	101	V	P	0.156952489929733	0.057549714692941
GRASP_HUMAN/101-187	Q7Z6J2	GRASP	101	V	Q	0.0613070460136726	0.0227756284002723
GRASP_HUMAN/101-187	Q7Z6J2	GRASP	101	V	R	0.0644075715460698	0.023602179631478
GRASP_HUMAN/101-187	Q7Z6J2	GRASP	101	V	S	0.0318914125291765	0.0176415866867829
GRASP_HUMAN/101-187	Q7Z6J2	GRASP	101	V	T	0.0105175703656763	0.0380245982067686
GRASP_HUMAN/101-187	Q7Z6J2	GRASP	101	V	W	0.17230797270834	0.0371523923217262
GRASP_HUMAN/101-187	Q7Z6J2	GRASP	101	V	Y	0.0171462103476383	0.0317528259999502
SI1L3_HUMAN/966-1038	O60292	SI1L3	966	D	A	0.13514434225629	0.053745243369453
SI1L3_HUMAN/966-1038	O60292	SI1L3	966	D	C	0.0717071259035251	0.0364386741465464
SI1L3_HUMAN/966-1038	O60292	SI1L3	966	D	E	0.113658159776987	0.0771897251901789
SI1L3_HUMAN/966-1038	O60292	SI1L3	966	D	F	0.000302229388884729	0.0232475318604336
SI1L3_HUMAN/966-1038	O60292	SI1L3	966	D	G	0.2403410831584	0.056370328048041
SI1L3_HUMAN/966-1038	O60292	SI1L3	966	D	H	0.105646961119344	0.0250490774386036
SI1L3_HUMAN/966-1038	O60292	SI1L3	966	D	I	-0.0109161459721973	0.0225782525270924
SI1L3_HUMAN/966-1038	O60292	SI1L3	966	D	K	0.0137753352733012	0.0298616346692556
SI1L3_HUMAN/966-1038	O60292	SI1L3	966	D	L	0.0369623331507982	0.0179746732861667
SI1L3_HUMAN/966-1038	O60292	SI1L3	966	D	M	0.042367189970001	0.0239354689404475
SI1L3_HUMAN/966-1038	O60292	SI1L3	966	D	N	0.0423785194310169	0.0190374212810181
SI1L3_HUMAN/966-1038	O60292	SI1L3	966	D	P	0.156952489929733	0.057549714692941
SI1L3_HUMAN/966-1038	O60292	SI1L3	966	D	Q	0.0613070460136726	0.0227756284002723
SI1L3_HUMAN/966-1038	O60292	SI1L3	966	D	R	0.0644075715460698	0.023602179631478
SI1L3_HUMAN/966-1038	O60292	SI1L3	966	D	S	0.0318914125291765	0.0176415866867829
SI1L3_HUMAN/966-1038	O60292	SI1L3	966	D	T	0.0105175703656763	0.0380245982067686
SI1L3_HUMAN/966-1038	O60292	SI1L3	966	D	V	0.0403064621432386	0.0255469009947895
SI1L3_HUMAN/966-1038	O60292	SI1L3	966	D	W	0.17230797270834	0.0371523923217262
SI1L3_HUMAN/966-1038	O60292	SI1L3	966	D	Y	0.0171462103476383	0.0317528259999502
MAGI3_HUMAN/851-935	Q5TCQ9	MAGI3	851	D	A	0.13514434225629	0.053745243369453
MAGI3_HUMAN/851-935	Q5TCQ9	MAGI3	851	D	C	0.0717071259035251	0.0364386741465464
MAGI3_HUMAN/851-935	Q5TCQ9	MAGI3	851	D	E	0.113658159776987	0.0771897251901789
MAGI3_HUMAN/851-935	Q5TCQ9	MAGI3	851	D	F	0.000302229388884729	0.0232475318604336
MAGI3_HUMAN/851-935	Q5TCQ9	MAGI3	851	D	G	0.2403410831584	0.056370328048041
MAGI3_HUMAN/851-935	Q5TCQ9	MAGI3	851	D	H	0.105646961119344	0.0250490774386036
MAGI3_HUMAN/851-935	Q5TCQ9	MAGI3	851	D	I	-0.0109161459721973	0.0225782525270924
MAGI3_HUMAN/851-935	Q5TCQ9	MAGI3	851	D	K	0.0137753352733012	0.0298616346692556
MAGI3_HUMAN/851-935	Q5TCQ9	MAGI3	851	D	L	0.0369623331507982	0.0179746732861667
MAGI3_HUMAN/851-935	Q5TCQ9	MAGI3	851	D	M	0.042367189970001	0.0239354689404475
MAGI3_HUMAN/851-935	Q5TCQ9	MAGI3	851	D	N	0.0423785194310169	0.0190374212810181
MAGI3_HUMAN/851-935	Q5TCQ9	MAGI3	851	D	P	0.156952489929733	0.057549714692941
MAGI3_HUMAN/851-935	Q5TCQ9	MAGI3	851	D	Q	0.0613070460136726	0.0227756284002723
MAGI3_HUMAN/851-935	Q5TCQ9	MAGI3	851	D	R	0.0644075715460698	0.023602179631478
MAGI3_HUMAN/851-935	Q5TCQ9	MAGI3	851	D	S	0.0318914125291765	0.0176415866867829
MAGI3_HUMAN/851-935	Q5TCQ9	MAGI3	851	D	T	0.0105175703656763	0.0380245982067686
MAGI3_HUMAN/851-935	Q5TCQ9	MAGI3	851	D	V	0.0403064621432386	0.0255469009947895
MAGI3_HUMAN/851-935	Q5TCQ9	MAGI3	851	D	W	0.17230797270834	0.0371523923217262
MAGI3_HUMAN/851-935	Q5TCQ9	MAGI3	851	D	Y	0.0171462103476383	0.0317528259999502
NHRF3_HUMAN/9-87	Q5T2W1	NHRF3	10	C	A	0.13514434225629	0.053745243369453
NHRF3_HUMAN/9-87	Q5T2W1	NHRF3	10	C	D	0.109485425281035	0.0483369810292118
NHRF3_HUMAN/9-87	Q5T2W1	NHRF3	10	C	E	0.113658159776987	0.0771897251901789
NHRF3_HUMAN/9-87	Q5T2W1	NHRF3	10	C	F	0.000302229388884729	0.0232475318604336
NHRF3_HUMAN/9-87	Q5T2W1	NHRF3	10	C	G	0.2403410831584	0.056370328048041
NHRF3_HUMAN/9-87	Q5T2W1	NHRF3	10	C	H	0.105646961119344	0.0250490774386036
NHRF3_HUMAN/9-87	Q5T2W1	NHRF3	10	C	I	-0.0109161459721973	0.0225782525270924
NHRF3_HUMAN/9-87	Q5T2W1	NHRF3	10	C	K	0.0137753352733012	0.0298616346692556
NHRF3_HUMAN/9-87	Q5T2W1	NHRF3	10	C	L	0.0369623331507982	0.0179746732861667
NHRF3_HUMAN/9-87	Q5T2W1	NHRF3	10	C	M	0.042367189970001	0.0239354689404475
NHRF3_HUMAN/9-87	Q5T2W1	NHRF3	10	C	N	0.0423785194310169	0.0190374212810181
NHRF3_HUMAN/9-87	Q5T2W1	NHRF3	10	C	P	0.156952489929733	0.057549714692941
NHRF3_HUMAN/9-87	Q5T2W1	NHRF3	10	C	Q	0.0613070460136726	0.0227756284002723
NHRF3_HUMAN/9-87	Q5T2W1	NHRF3	10	C	R	0.0644075715460698	0.023602179631478
NHRF3_HUMAN/9-87	Q5T2W1	NHRF3	10	C	S	0.0318914125291765	0.0176415866867829
NHRF3_HUMAN/9-87	Q5T2W1	NHRF3	10	C	T	0.0105175703656763	0.0380245982067686
NHRF3_HUMAN/9-87	Q5T2W1	NHRF3	10	C	V	0.0403064621432386	0.0255469009947895
NHRF3_HUMAN/9-87	Q5T2W1	NHRF3	10	C	W	0.17230797270834	0.0371523923217262
NHRF3_HUMAN/9-87	Q5T2W1	NHRF3	10	C	Y	0.0171462103476383	0.0317528259999502
PDZD2_HUMAN/2623-2698	O15018	PDZD2	2623	I	A	0.13514434225629	0.053745243369453
PDZD2_HUMAN/2623-2698	O15018	PDZD2	2623	I	C	0.0717071259035251	0.0364386741465464
PDZD2_HUMAN/2623-2698	O15018	PDZD2	2623	I	D	0.109485425281035	0.0483369810292118
PDZD2_HUMAN/2623-2698	O15018	PDZD2	2623	I	E	0.113658159776987	0.0771897251901789
PDZD2_HUMAN/2623-2698	O15018	PDZD2	2623	I	F	0.000302229388884729	0.0232475318604336
PDZD2_HUMAN/2623-2698	O15018	PDZD2	2623	I	G	0.2403410831584	0.056370328048041
PDZD2_HUMAN/2623-2698	O15018	PDZD2	2623	I	H	0.105646961119344	0.0250490774386036
PDZD2_HUMAN/2623-2698	O15018	PDZD2	2623	I	K	0.0137753352733012	0.0298616346692556
PDZD2_HUMAN/2623-2698	O15018	PDZD2	2623	I	L	0.0369623331507982	0.0179746732861667
PDZD2_HUMAN/2623-2698	O15018	PDZD2	2623	I	M	0.042367189970001	0.0239354689404475
PDZD2_HUMAN/2623-2698	O15018	PDZD2	2623	I	N	0.0423785194310169	0.0190374212810181
PDZD2_HUMAN/2623-2698	O15018	PDZD2	2623	I	P	0.156952489929733	0.057549714692941
PDZD2_HUMAN/2623-2698	O15018	PDZD2	2623	I	Q	0.0613070460136726	0.0227756284002723
PDZD2_HUMAN/2623-2698	O15018	PDZD2	2623	I	R	0.0644075715460698	0.023602179631478
PDZD2_HUMAN/2623-2698	O15018	PDZD2	2623	I	S	0.0318914125291765	0.0176415866867829
PDZD2_HUMAN/2623-2698	O15018	PDZD2	2623	I	T	0.0105175703656763	0.0380245982067686
PDZD2_HUMAN/2623-2698	O15018	PDZD2	2623	I	V	0.0403064621432386	0.0255469009947895
PDZD2_HUMAN/2623-2698	O15018	PDZD2	2623	I	W	0.17230797270834	0.0371523923217262
PDZD2_HUMAN/2623-2698	O15018	PDZD2	2623	I	Y	0.0171462103476383	0.0317528259999502
PAR6G_HUMAN/158-248	Q9BYG4	PAR6G	160	R	A	0.13514434225629	0.053745243369453
PAR6G_HUMAN/158-248	Q9BYG4	PAR6G	160	R	C	0.0717071259035251	0.0364386741465464
PAR6G_HUMAN/158-248	Q9BYG4	PAR6G	160	R	D	0.109485425281035	0.0483369810292118
PAR6G_HUMAN/158-248	Q9BYG4	PAR6G	160	R	E	0.113658159776987	0.0771897251901789
PAR6G_HUMAN/158-248	Q9BYG4	PAR6G	160	R	F	0.000302229388884729	0.0232475318604336
PAR6G_HUMAN/158-248	Q9BYG4	PAR6G	160	R	G	0.2403410831584	0.056370328048041
PAR6G_HUMAN/158-248	Q9BYG4	PAR6G	160	R	H	0.105646961119344	0.0250490774386036
PAR6G_HUMAN/158-248	Q9BYG4	PAR6G	160	R	I	-0.0109161459721973	0.0225782525270924
PAR6G_HUMAN/158-248	Q9BYG4	PAR6G	160	R	K	0.0137753352733012	0.0298616346692556
PAR6G_HUMAN/158-248	Q9BYG4	PAR6G	160	R	L	0.0369623331507982	0.0179746732861667
PAR6G_HUMAN/158-248	Q9BYG4	PAR6G	160	R	M	0.042367189970001	0.0239354689404475
PAR6G_HUMAN/158-248	Q9BYG4	PAR6G	160	R	N	0.0423785194310169	0.0190374212810181
PAR6G_HUMAN/158-248	Q9BYG4	PAR6G	160	R	P	0.156952489929733	0.057549714692941
PAR6G_HUMAN/158-248	Q9BYG4	PAR6G	160	R	Q	0.0613070460136726	0.0227756284002723
PAR6G_HUMAN/158-248	Q9BYG4	PAR6G	160	R	S	0.0318914125291765	0.0176415866867829
PAR6G_HUMAN/158-248	Q9BYG4	PAR6G	160	R	T	0.0105175703656763	0.0380245982067686
PAR6G_HUMAN/158-248	Q9BYG4	PAR6G	160	R	V	0.0403064621432386	0.0255469009947895
PAR6G_HUMAN/158-248	Q9BYG4	PAR6G	160	R	W	0.17230797270834	0.0371523923217262
PAR6G_HUMAN/158-248	Q9BYG4	PAR6G	160	R	Y	0.0171462103476383	0.0317528259999502
MPDZ_HUMAN/700-784	O75970	MPDZ	700	H	A	0.13514434225629	0.053745243369453
MPDZ_HUMAN/700-784	O75970	MPDZ	700	H	C	0.0717071259035251	0.0364386741465464
MPDZ_HUMAN/700-784	O75970	MPDZ	700	H	D	0.109485425281035	0.0483369810292118
MPDZ_HUMAN/700-784	O75970	MPDZ	700	H	E	0.113658159776987	0.0771897251901789
MPDZ_HUMAN/700-784	O75970	MPDZ	700	H	F	0.000302229388884729	0.0232475318604336
MPDZ_HUMAN/700-784	O75970	MPDZ	700	H	G	0.2403410831584	0.056370328048041
MPDZ_HUMAN/700-784	O75970	MPDZ	700	H	I	-0.0109161459721973	0.0225782525270924
MPDZ_HUMAN/700-784	O75970	MPDZ	700	H	K	0.0137753352733012	0.0298616346692556
MPDZ_HUMAN/700-784	O75970	MPDZ	700	H	L	0.0369623331507982	0.0179746732861667
MPDZ_HUMAN/700-784	O75970	MPDZ	700	H	M	0.042367189970001	0.0239354689404475
MPDZ_HUMAN/700-784	O75970	MPDZ	700	H	N	0.0423785194310169	0.0190374212810181
MPDZ_HUMAN/700-784	O75970	MPDZ	700	H	P	0.156952489929733	0.057549714692941
MPDZ_HUMAN/700-784	O75970	MPDZ	700	H	Q	0.0613070460136726	0.0227756284002723
MPDZ_HUMAN/700-784	O75970	MPDZ	700	H	R	0.0644075715460698	0.023602179631478
MPDZ_HUMAN/700-784	O75970	MPDZ	700	H	S	0.0318914125291765	0.0176415866867829
MPDZ_HUMAN/700-784	O75970	MPDZ	700	H	T	0.0105175703656763	0.0380245982067686
MPDZ_HUMAN/700-784	O75970	MPDZ	700	H	V	0.0403064621432386	0.0255469009947895
MPDZ_HUMAN/700-784	O75970	MPDZ	700	H	W	0.17230797270834	0.0371523923217262
MPDZ_HUMAN/700-784	O75970	MPDZ	700	H	Y	0.0171462103476383	0.0317528259999502
LRRC7_HUMAN/1448-1532	Q96NW7	LRRC7	1452	E	A	0.13514434225629	0.053745243369453
LRRC7_HUMAN/1448-1532	Q96NW7	LRRC7	1452	E	C	0.0717071259035251	0.0364386741465464
LRRC7_HUMAN/1448-1532	Q96NW7	LRRC7	1452	E	D	0.109485425281035	0.0483369810292118
LRRC7_HUMAN/1448-1532	Q96NW7	LRRC7	1452	E	F	0.000302229388884729	0.0232475318604336
LRRC7_HUMAN/1448-1532	Q96NW7	LRRC7	1452	E	G	0.2403410831584	0.056370328048041
LRRC7_HUMAN/1448-1532	Q96NW7	LRRC7	1452	E	H	0.105646961119344	0.0250490774386036
LRRC7_HUMAN/1448-1532	Q96NW7	LRRC7	1452	E	I	-0.0109161459721973	0.0225782525270924
LRRC7_HUMAN/1448-1532	Q96NW7	LRRC7	1452	E	K	0.0137753352733012	0.0298616346692556
LRRC7_HUMAN/1448-1532	Q96NW7	LRRC7	1452	E	L	0.0369623331507982	0.0179746732861667
LRRC7_HUMAN/1448-1532	Q96NW7	LRRC7	1452	E	M	0.042367189970001	0.0239354689404475
LRRC7_HUMAN/1448-1532	Q96NW7	LRRC7	1452	E	N	0.0423785194310169	0.0190374212810181
LRRC7_HUMAN/1448-1532	Q96NW7	LRRC7	1452	E	P	0.156952489929733	0.057549714692941
LRRC7_HUMAN/1448-1532	Q96NW7	LRRC7	1452	E	Q	0.0613070460136726	0.0227756284002723
LRRC7_HUMAN/1448-1532	Q96NW7	LRRC7	1452	E	R	0.0644075715460698	0.023602179631478
LRRC7_HUMAN/1448-1532	Q96NW7	LRRC7	1452	E	S	0.0318914125291765	0.0176415866867829
LRRC7_HUMAN/1448-1532	Q96NW7	LRRC7	1452	E	T	0.0105175703656763	0.0380245982067686
LRRC7_HUMAN/1448-1532	Q96NW7	LRRC7	1452	E	V	0.0403064621432386	0.0255469009947895
LRRC7_HUMAN/1448-1532	Q96NW7	LRRC7	1452	E	W	0.17230797270834	0.0371523923217262
LRRC7_HUMAN/1448-1532	Q96NW7	LRRC7	1452	E	Y	0.0171462103476383	0.0317528259999502
PDZD2_HUMAN/587-671	O15018	PDZD2	589	L	A	0.13514434225629	0.053745243369453
PDZD2_HUMAN/587-671	O15018	PDZD2	589	L	C	0.0717071259035251	0.0364386741465464
PDZD2_HUMAN/587-671	O15018	PDZD2	589	L	D	0.109485425281035	0.0483369810292118
PDZD2_HUMAN/587-671	O15018	PDZD2	589	L	E	0.113658159776987	0.0771897251901789
PDZD2_HUMAN/587-671	O15018	PDZD2	589	L	F	0.000302229388884729	0.0232475318604336
PDZD2_HUMAN/587-671	O15018	PDZD2	589	L	G	0.2403410831584	0.056370328048041
PDZD2_HUMAN/587-671	O15018	PDZD2	589	L	H	0.105646961119344	0.0250490774386036
PDZD2_HUMAN/587-671	O15018	PDZD2	589	L	I	-0.0109161459721973	0.0225782525270924
PDZD2_HUMAN/587-671	O15018	PDZD2	589	L	K	0.0137753352733012	0.0298616346692556
PDZD2_HUMAN/587-671	O15018	PDZD2	589	L	M	0.042367189970001	0.0239354689404475
PDZD2_HUMAN/587-671	O15018	PDZD2	589	L	N	0.0423785194310169	0.0190374212810181
PDZD2_HUMAN/587-671	O15018	PDZD2	589	L	P	0.156952489929733	0.057549714692941
PDZD2_HUMAN/587-671	O15018	PDZD2	589	L	Q	0.0613070460136726	0.0227756284002723
PDZD2_HUMAN/587-671	O15018	PDZD2	589	L	R	0.0644075715460698	0.023602179631478
PDZD2_HUMAN/587-671	O15018	PDZD2	589	L	S	0.0318914125291765	0.0176415866867829
PDZD2_HUMAN/587-671	O15018	PDZD2	589	L	T	0.0105175703656763	0.0380245982067686
PDZD2_HUMAN/587-671	O15018	PDZD2	589	L	V	0.0403064621432386	0.0255469009947895
PDZD2_HUMAN/587-671	O15018	PDZD2	589	L	W	0.17230797270834	0.0371523923217262
PDZD2_HUMAN/587-671	O15018	PDZD2	589	L	Y	0.0171462103476383	0.0317528259999502
PAR3L_HUMAN/498-589	Q8TEW8	PAR3L	501	L	A	0.13514434225629	0.053745243369453
PAR3L_HUMAN/498-589	Q8TEW8	PAR3L	501	L	C	0.0717071259035251	0.0364386741465464
PAR3L_HUMAN/498-589	Q8TEW8	PAR3L	501	L	D	0.109485425281035	0.0483369810292118
PAR3L_HUMAN/498-589	Q8TEW8	PAR3L	501	L	E	0.113658159776987	0.0771897251901789
PAR3L_HUMAN/498-589	Q8TEW8	PAR3L	501	L	F	0.000302229388884729	0.0232475318604336
PAR3L_HUMAN/498-589	Q8TEW8	PAR3L	501	L	G	0.2403410831584	0.056370328048041
PAR3L_HUMAN/498-589	Q8TEW8	PAR3L	501	L	H	0.105646961119344	0.0250490774386036
PAR3L_HUMAN/498-589	Q8TEW8	PAR3L	501	L	I	-0.0109161459721973	0.0225782525270924
PAR3L_HUMAN/498-589	Q8TEW8	PAR3L	501	L	K	0.0137753352733012	0.0298616346692556
PAR3L_HUMAN/498-589	Q8TEW8	PAR3L	501	L	M	0.042367189970001	0.0239354689404475
PAR3L_HUMAN/498-589	Q8TEW8	PAR3L	501	L	N	0.0423785194310169	0.0190374212810181
PAR3L_HUMAN/498-589	Q8TEW8	PAR3L	501	L	P	0.156952489929733	0.057549714692941
PAR3L_HUMAN/498-589	Q8TEW8	PAR3L	501	L	Q	0.0613070460136726	0.0227756284002723
PAR3L_HUMAN/498-589	Q8TEW8	PAR3L	501	L	R	0.0644075715460698	0.023602179631478
PAR3L_HUMAN/498-589	Q8TEW8	PAR3L	501	L	S	0.0318914125291765	0.0176415866867829
PAR3L_HUMAN/498-589	Q8TEW8	PAR3L	501	L	T	0.0105175703656763	0.0380245982067686
PAR3L_HUMAN/498-589	Q8TEW8	PAR3L	501	L	V	0.0403064621432386	0.0255469009947895
PAR3L_HUMAN/498-589	Q8TEW8	PAR3L	501	L	W	0.17230797270834	0.0371523923217262
PAR3L_HUMAN/498-589	Q8TEW8	PAR3L	501	L	Y	0.0171462103476383	0.0317528259999502
GRIP1_HUMAN/673-752	Q9Y3R0	GRIP1	673	T	A	0.13514434225629	0.053745243369453
GRIP1_HUMAN/673-752	Q9Y3R0	GRIP1	673	T	C	0.0717071259035251	0.0364386741465464
GRIP1_HUMAN/673-752	Q9Y3R0	GRIP1	673	T	D	0.109485425281035	0.0483369810292118
GRIP1_HUMAN/673-752	Q9Y3R0	GRIP1	673	T	E	0.113658159776987	0.0771897251901789
GRIP1_HUMAN/673-752	Q9Y3R0	GRIP1	673	T	F	0.000302229388884729	0.0232475318604336
GRIP1_HUMAN/673-752	Q9Y3R0	GRIP1	673	T	G	0.2403410831584	0.056370328048041
GRIP1_HUMAN/673-752	Q9Y3R0	GRIP1	673	T	H	0.105646961119344	0.0250490774386036
GRIP1_HUMAN/673-752	Q9Y3R0	GRIP1	673	T	I	-0.0109161459721973	0.0225782525270924
GRIP1_HUMAN/673-752	Q9Y3R0	GRIP1	673	T	K	0.0137753352733012	0.0298616346692556
GRIP1_HUMAN/673-752	Q9Y3R0	GRIP1	673	T	L	0.0369623331507982	0.0179746732861667
GRIP1_HUMAN/673-752	Q9Y3R0	GRIP1	673	T	M	0.042367189970001	0.0239354689404475
GRIP1_HUMAN/673-752	Q9Y3R0	GRIP1	673	T	N	0.0423785194310169	0.0190374212810181
GRIP1_HUMAN/673-752	Q9Y3R0	GRIP1	673	T	P	0.156952489929733	0.057549714692941
GRIP1_HUMAN/673-752	Q9Y3R0	GRIP1	673	T	Q	0.0613070460136726	0.0227756284002723
GRIP1_HUMAN/673-752	Q9Y3R0	GRIP1	673	T	R	0.0644075715460698	0.023602179631478
GRIP1_HUMAN/673-752	Q9Y3R0	GRIP1	673	T	S	0.0318914125291765	0.0176415866867829
GRIP1_HUMAN/673-752	Q9Y3R0	GRIP1	673	T	V	0.0403064621432386	0.0255469009947895
GRIP1_HUMAN/673-752	Q9Y3R0	GRIP1	673	T	W	0.17230797270834	0.0371523923217262
GRIP1_HUMAN/673-752	Q9Y3R0	GRIP1	673	T	Y	0.0171462103476383	0.0317528259999502
PALS1_HUMAN/256-333	Q8N3R9	PALS1	256	I	A	0.13514434225629	0.053745243369453
PALS1_HUMAN/256-333	Q8N3R9	PALS1	256	I	C	0.0717071259035251	0.0364386741465464
PALS1_HUMAN/256-333	Q8N3R9	PALS1	256	I	D	0.109485425281035	0.0483369810292118
PALS1_HUMAN/256-333	Q8N3R9	PALS1	256	I	E	0.113658159776987	0.0771897251901789
PALS1_HUMAN/256-333	Q8N3R9	PALS1	256	I	F	0.000302229388884729	0.0232475318604336
PALS1_HUMAN/256-333	Q8N3R9	PALS1	256	I	G	0.2403410831584	0.056370328048041
PALS1_HUMAN/256-333	Q8N3R9	PALS1	256	I	H	0.105646961119344	0.0250490774386036
PALS1_HUMAN/256-333	Q8N3R9	PALS1	256	I	K	0.0137753352733012	0.0298616346692556
PALS1_HUMAN/256-333	Q8N3R9	PALS1	256	I	L	0.0369623331507982	0.0179746732861667
PALS1_HUMAN/256-333	Q8N3R9	PALS1	256	I	M	0.042367189970001	0.0239354689404475
PALS1_HUMAN/256-333	Q8N3R9	PALS1	256	I	N	0.0423785194310169	0.0190374212810181
PALS1_HUMAN/256-333	Q8N3R9	PALS1	256	I	P	0.156952489929733	0.057549714692941
PALS1_HUMAN/256-333	Q8N3R9	PALS1	256	I	Q	0.0613070460136726	0.0227756284002723
PALS1_HUMAN/256-333	Q8N3R9	PALS1	256	I	R	0.0644075715460698	0.023602179631478
PALS1_HUMAN/256-333	Q8N3R9	PALS1	256	I	S	0.0318914125291765	0.0176415866867829
PALS1_HUMAN/256-333	Q8N3R9	PALS1	256	I	T	0.0105175703656763	0.0380245982067686
PALS1_HUMAN/256-333	Q8N3R9	PALS1	256	I	V	0.0403064621432386	0.0255469009947895
PALS1_HUMAN/256-333	Q8N3R9	PALS1	256	I	W	0.17230797270834	0.0371523923217262
PALS1_HUMAN/256-333	Q8N3R9	PALS1	256	I	Y	0.0171462103476383	0.0317528259999502
SNX27_HUMAN/43-133	Q96L92	SNX27	44	V	A	0.13514434225629	0.053745243369453
SNX27_HUMAN/43-133	Q96L92	SNX27	44	V	C	0.0717071259035251	0.0364386741465464
SNX27_HUMAN/43-133	Q96L92	SNX27	44	V	D	0.109485425281035	0.0483369810292118
SNX27_HUMAN/43-133	Q96L92	SNX27	44	V	E	0.113658159776987	0.0771897251901789
SNX27_HUMAN/43-133	Q96L92	SNX27	44	V	F	0.000302229388884729	0.0232475318604336
SNX27_HUMAN/43-133	Q96L92	SNX27	44	V	G	0.2403410831584	0.056370328048041
SNX27_HUMAN/43-133	Q96L92	SNX27	44	V	H	0.105646961119344	0.0250490774386036
SNX27_HUMAN/43-133	Q96L92	SNX27	44	V	I	-0.0109161459721973	0.0225782525270924
SNX27_HUMAN/43-133	Q96L92	SNX27	44	V	K	0.0137753352733012	0.0298616346692556
SNX27_HUMAN/43-133	Q96L92	SNX27	44	V	L	0.0369623331507982	0.0179746732861667
SNX27_HUMAN/43-133	Q96L92	SNX27	44	V	M	0.042367189970001	0.0239354689404475
SNX27_HUMAN/43-133	Q96L92	SNX27	44	V	N	0.0423785194310169	0.0190374212810181
SNX27_HUMAN/43-133	Q96L92	SNX27	44	V	P	0.156952489929733	0.057549714692941
SNX27_HUMAN/43-133	Q96L92	SNX27	44	V	Q	0.0613070460136726	0.0227756284002723
SNX27_HUMAN/43-133	Q96L92	SNX27	44	V	R	0.0644075715460698	0.023602179631478
SNX27_HUMAN/43-133	Q96L92	SNX27	44	V	S	0.0318914125291765	0.0176415866867829
SNX27_HUMAN/43-133	Q96L92	SNX27	44	V	T	0.0105175703656763	0.0380245982067686
SNX27_HUMAN/43-133	Q96L92	SNX27	44	V	W	0.17230797270834	0.0371523923217262
SNX27_HUMAN/43-133	Q96L92	SNX27	44	V	Y	0.0171462103476383	0.0317528259999502
PTN3_HUMAN/510-595	P26045	PTN3	510	L	A	0.13514434225629	0.053745243369453
PTN3_HUMAN/510-595	P26045	PTN3	510	L	C	0.0717071259035251	0.0364386741465464
PTN3_HUMAN/510-595	P26045	PTN3	510	L	D	0.109485425281035	0.0483369810292118
PTN3_HUMAN/510-595	P26045	PTN3	510	L	E	0.113658159776987	0.0771897251901789
PTN3_HUMAN/510-595	P26045	PTN3	510	L	F	0.000302229388884729	0.0232475318604336
PTN3_HUMAN/510-595	P26045	PTN3	510	L	G	0.2403410831584	0.056370328048041
PTN3_HUMAN/510-595	P26045	PTN3	510	L	H	0.105646961119344	0.0250490774386036
PTN3_HUMAN/510-595	P26045	PTN3	510	L	I	-0.0109161459721973	0.0225782525270924
PTN3_HUMAN/510-595	P26045	PTN3	510	L	K	0.0137753352733012	0.0298616346692556
PTN3_HUMAN/510-595	P26045	PTN3	510	L	M	0.042367189970001	0.0239354689404475
PTN3_HUMAN/510-595	P26045	PTN3	510	L	N	0.0423785194310169	0.0190374212810181
PTN3_HUMAN/510-595	P26045	PTN3	510	L	P	0.156952489929733	0.057549714692941
PTN3_HUMAN/510-595	P26045	PTN3	510	L	Q	0.0613070460136726	0.0227756284002723
PTN3_HUMAN/510-595	P26045	PTN3	510	L	R	0.0644075715460698	0.023602179631478
PTN3_HUMAN/510-595	P26045	PTN3	510	L	S	0.0318914125291765	0.0176415866867829
PTN3_HUMAN/510-595	P26045	PTN3	510	L	T	0.0105175703656763	0.0380245982067686
PTN3_HUMAN/510-595	P26045	PTN3	510	L	V	0.0403064621432386	0.0255469009947895
PTN3_HUMAN/510-595	P26045	PTN3	510	L	W	0.17230797270834	0.0371523923217262
PTN3_HUMAN/510-595	P26045	PTN3	510	L	Y	0.0171462103476383	0.0317528259999502
NHRF4_HUMAN/224-298	Q86UT5	NHRF4	228	K	A	0.13514434225629	0.053745243369453
NHRF4_HUMAN/224-298	Q86UT5	NHRF4	228	K	C	0.0717071259035251	0.0364386741465464
NHRF4_HUMAN/224-298	Q86UT5	NHRF4	228	K	D	0.109485425281035	0.0483369810292118
NHRF4_HUMAN/224-298	Q86UT5	NHRF4	228	K	E	0.113658159776987	0.0771897251901789
NHRF4_HUMAN/224-298	Q86UT5	NHRF4	228	K	F	0.000302229388884729	0.0232475318604336
NHRF4_HUMAN/224-298	Q86UT5	NHRF4	228	K	G	0.2403410831584	0.056370328048041
NHRF4_HUMAN/224-298	Q86UT5	NHRF4	228	K	H	0.105646961119344	0.0250490774386036
NHRF4_HUMAN/224-298	Q86UT5	NHRF4	228	K	I	-0.0109161459721973	0.0225782525270924
NHRF4_HUMAN/224-298	Q86UT5	NHRF4	228	K	L	0.0369623331507982	0.0179746732861667
NHRF4_HUMAN/224-298	Q86UT5	NHRF4	228	K	M	0.042367189970001	0.0239354689404475
NHRF4_HUMAN/224-298	Q86UT5	NHRF4	228	K	N	0.0423785194310169	0.0190374212810181
NHRF4_HUMAN/224-298	Q86UT5	NHRF4	228	K	P	0.156952489929733	0.057549714692941
NHRF4_HUMAN/224-298	Q86UT5	NHRF4	228	K	Q	0.0613070460136726	0.0227756284002723
NHRF4_HUMAN/224-298	Q86UT5	NHRF4	228	K	R	0.0644075715460698	0.023602179631478
NHRF4_HUMAN/224-298	Q86UT5	NHRF4	228	K	S	0.0318914125291765	0.0176415866867829
NHRF4_HUMAN/224-298	Q86UT5	NHRF4	228	K	T	0.0105175703656763	0.0380245982067686
NHRF4_HUMAN/224-298	Q86UT5	NHRF4	228	K	V	0.0403064621432386	0.0255469009947895
NHRF4_HUMAN/224-298	Q86UT5	NHRF4	228	K	W	0.17230797270834	0.0371523923217262
NHRF4_HUMAN/224-298	Q86UT5	NHRF4	228	K	Y	0.0171462103476383	0.0317528259999502
NHRF4_HUMAN/468-545	Q86UT5	NHRF4	473	G	A	0.13514434225629	0.053745243369453
NHRF4_HUMAN/468-545	Q86UT5	NHRF4	473	G	C	0.0717071259035251	0.0364386741465464
NHRF4_HUMAN/468-545	Q86UT5	NHRF4	473	G	D	0.109485425281035	0.0483369810292118
NHRF4_HUMAN/468-545	Q86UT5	NHRF4	473	G	E	0.113658159776987	0.0771897251901789
NHRF4_HUMAN/468-545	Q86UT5	NHRF4	473	G	F	0.000302229388884729	0.0232475318604336
NHRF4_HUMAN/468-545	Q86UT5	NHRF4	473	G	H	0.105646961119344	0.0250490774386036
NHRF4_HUMAN/468-545	Q86UT5	NHRF4	473	G	I	-0.0109161459721973	0.0225782525270924
NHRF4_HUMAN/468-545	Q86UT5	NHRF4	473	G	K	0.0137753352733012	0.0298616346692556
NHRF4_HUMAN/468-545	Q86UT5	NHRF4	473	G	L	0.0369623331507982	0.0179746732861667
NHRF4_HUMAN/468-545	Q86UT5	NHRF4	473	G	M	0.042367189970001	0.0239354689404475
NHRF4_HUMAN/468-545	Q86UT5	NHRF4	473	G	N	0.0423785194310169	0.0190374212810181
NHRF4_HUMAN/468-545	Q86UT5	NHRF4	473	G	P	0.156952489929733	0.057549714692941
NHRF4_HUMAN/468-545	Q86UT5	NHRF4	473	G	Q	0.0613070460136726	0.0227756284002723
NHRF4_HUMAN/468-545	Q86UT5	NHRF4	473	G	R	0.0644075715460698	0.023602179631478
NHRF4_HUMAN/468-545	Q86UT5	NHRF4	473	G	S	0.0318914125291765	0.0176415866867829
NHRF4_HUMAN/468-545	Q86UT5	NHRF4	473	G	T	0.0105175703656763	0.0380245982067686
NHRF4_HUMAN/468-545	Q86UT5	NHRF4	473	G	V	0.0403064621432386	0.0255469009947895
NHRF4_HUMAN/468-545	Q86UT5	NHRF4	473	G	W	0.17230797270834	0.0371523923217262
NHRF4_HUMAN/468-545	Q86UT5	NHRF4	473	G	Y	0.0171462103476383	0.0317528259999502
PAR3L_HUMAN/382-467	Q8TEW8	PAR3L	383	K	A	0.13514434225629	0.053745243369453
PAR3L_HUMAN/382-467	Q8TEW8	PAR3L	383	K	C	0.0717071259035251	0.0364386741465464
PAR3L_HUMAN/382-467	Q8TEW8	PAR3L	383	K	D	0.109485425281035	0.0483369810292118
PAR3L_HUMAN/382-467	Q8TEW8	PAR3L	383	K	E	0.113658159776987	0.0771897251901789
PAR3L_HUMAN/382-467	Q8TEW8	PAR3L	383	K	F	0.000302229388884729	0.0232475318604336
PAR3L_HUMAN/382-467	Q8TEW8	PAR3L	383	K	G	0.2403410831584	0.056370328048041
PAR3L_HUMAN/382-467	Q8TEW8	PAR3L	383	K	H	0.105646961119344	0.0250490774386036
PAR3L_HUMAN/382-467	Q8TEW8	PAR3L	383	K	I	-0.0109161459721973	0.0225782525270924
PAR3L_HUMAN/382-467	Q8TEW8	PAR3L	383	K	L	0.0369623331507982	0.0179746732861667
PAR3L_HUMAN/382-467	Q8TEW8	PAR3L	383	K	M	0.042367189970001	0.0239354689404475
PAR3L_HUMAN/382-467	Q8TEW8	PAR3L	383	K	N	0.0423785194310169	0.0190374212810181
PAR3L_HUMAN/382-467	Q8TEW8	PAR3L	383	K	P	0.156952489929733	0.057549714692941
PAR3L_HUMAN/382-467	Q8TEW8	PAR3L	383	K	Q	0.0613070460136726	0.0227756284002723
PAR3L_HUMAN/382-467	Q8TEW8	PAR3L	383	K	R	0.0644075715460698	0.023602179631478
PAR3L_HUMAN/382-467	Q8TEW8	PAR3L	383	K	S	0.0318914125291765	0.0176415866867829
PAR3L_HUMAN/382-467	Q8TEW8	PAR3L	383	K	T	0.0105175703656763	0.0380245982067686
PAR3L_HUMAN/382-467	Q8TEW8	PAR3L	383	K	V	0.0403064621432386	0.0255469009947895
PAR3L_HUMAN/382-467	Q8TEW8	PAR3L	383	K	W	0.17230797270834	0.0371523923217262
PAR3L_HUMAN/382-467	Q8TEW8	PAR3L	383	K	Y	0.0171462103476383	0.0317528259999502
GRIP2_HUMAN/557-638	Q9C0E4	GRIP2	557	H	A	0.13514434225629	0.053745243369453
GRIP2_HUMAN/557-638	Q9C0E4	GRIP2	557	H	C	0.0717071259035251	0.0364386741465464
GRIP2_HUMAN/557-638	Q9C0E4	GRIP2	557	H	D	0.109485425281035	0.0483369810292118
GRIP2_HUMAN/557-638	Q9C0E4	GRIP2	557	H	E	0.113658159776987	0.0771897251901789
GRIP2_HUMAN/557-638	Q9C0E4	GRIP2	557	H	F	0.000302229388884729	0.0232475318604336
GRIP2_HUMAN/557-638	Q9C0E4	GRIP2	557	H	G	0.2403410831584	0.056370328048041
GRIP2_HUMAN/557-638	Q9C0E4	GRIP2	557	H	I	-0.0109161459721973	0.0225782525270924
GRIP2_HUMAN/557-638	Q9C0E4	GRIP2	557	H	K	0.0137753352733012	0.0298616346692556
GRIP2_HUMAN/557-638	Q9C0E4	GRIP2	557	H	L	0.0369623331507982	0.0179746732861667
GRIP2_HUMAN/557-638	Q9C0E4	GRIP2	557	H	M	0.042367189970001	0.0239354689404475
GRIP2_HUMAN/557-638	Q9C0E4	GRIP2	557	H	N	0.0423785194310169	0.0190374212810181
GRIP2_HUMAN/557-638	Q9C0E4	GRIP2	557	H	P	0.156952489929733	0.057549714692941
GRIP2_HUMAN/557-638	Q9C0E4	GRIP2	557	H	Q	0.0613070460136726	0.0227756284002723
GRIP2_HUMAN/557-638	Q9C0E4	GRIP2	557	H	R	0.0644075715460698	0.023602179631478
GRIP2_HUMAN/557-638	Q9C0E4	GRIP2	557	H	S	0.0318914125291765	0.0176415866867829
GRIP2_HUMAN/557-638	Q9C0E4	GRIP2	557	H	T	0.0105175703656763	0.0380245982067686
GRIP2_HUMAN/557-638	Q9C0E4	GRIP2	557	H	V	0.0403064621432386	0.0255469009947895
GRIP2_HUMAN/557-638	Q9C0E4	GRIP2	557	H	W	0.17230797270834	0.0371523923217262
GRIP2_HUMAN/557-638	Q9C0E4	GRIP2	557	H	Y	0.0171462103476383	0.0317528259999502
MPDZ_HUMAN/1725-1804	O75970	MPDZ	1725	T	A	0.13514434225629	0.053745243369453
MPDZ_HUMAN/1725-1804	O75970	MPDZ	1725	T	C	0.0717071259035251	0.0364386741465464
MPDZ_HUMAN/1725-1804	O75970	MPDZ	1725	T	D	0.109485425281035	0.0483369810292118
MPDZ_HUMAN/1725-1804	O75970	MPDZ	1725	T	E	0.113658159776987	0.0771897251901789
MPDZ_HUMAN/1725-1804	O75970	MPDZ	1725	T	F	0.000302229388884729	0.0232475318604336
MPDZ_HUMAN/1725-1804	O75970	MPDZ	1725	T	G	0.2403410831584	0.056370328048041
MPDZ_HUMAN/1725-1804	O75970	MPDZ	1725	T	H	0.105646961119344	0.0250490774386036
MPDZ_HUMAN/1725-1804	O75970	MPDZ	1725	T	I	-0.0109161459721973	0.0225782525270924
MPDZ_HUMAN/1725-1804	O75970	MPDZ	1725	T	K	0.0137753352733012	0.0298616346692556
MPDZ_HUMAN/1725-1804	O75970	MPDZ	1725	T	L	0.0369623331507982	0.0179746732861667
MPDZ_HUMAN/1725-1804	O75970	MPDZ	1725	T	M	0.042367189970001	0.0239354689404475
MPDZ_HUMAN/1725-1804	O75970	MPDZ	1725	T	N	0.0423785194310169	0.0190374212810181
MPDZ_HUMAN/1725-1804	O75970	MPDZ	1725	T	P	0.156952489929733	0.057549714692941
MPDZ_HUMAN/1725-1804	O75970	MPDZ	1725	T	Q	0.0613070460136726	0.0227756284002723
MPDZ_HUMAN/1725-1804	O75970	MPDZ	1725	T	R	0.0644075715460698	0.023602179631478
MPDZ_HUMAN/1725-1804	O75970	MPDZ	1725	T	S	0.0318914125291765	0.0176415866867829
MPDZ_HUMAN/1725-1804	O75970	MPDZ	1725	T	V	0.0403064621432386	0.0255469009947895
MPDZ_HUMAN/1725-1804	O75970	MPDZ	1725	T	W	0.17230797270834	0.0371523923217262
MPDZ_HUMAN/1725-1804	O75970	MPDZ	1725	T	Y	0.0171462103476383	0.0317528259999502
DLG4_HUMAN/160-244	P78352	DLG4	160	E	A	0.13514434225629	0.053745243369453
DLG4_HUMAN/160-244	P78352	DLG4	160	E	C	0.0717071259035251	0.0364386741465464
DLG4_HUMAN/160-244	P78352	DLG4	160	E	D	0.109485425281035	0.0483369810292118
DLG4_HUMAN/160-244	P78352	DLG4	160	E	F	0.000302229388884729	0.0232475318604336
DLG4_HUMAN/160-244	P78352	DLG4	160	E	G	0.2403410831584	0.056370328048041
DLG4_HUMAN/160-244	P78352	DLG4	160	E	H	0.105646961119344	0.0250490774386036
DLG4_HUMAN/160-244	P78352	DLG4	160	E	I	-0.0109161459721973	0.0225782525270924
DLG4_HUMAN/160-244	P78352	DLG4	160	E	K	0.0137753352733012	0.0298616346692556
DLG4_HUMAN/160-244	P78352	DLG4	160	E	L	0.0369623331507982	0.0179746732861667
DLG4_HUMAN/160-244	P78352	DLG4	160	E	M	0.042367189970001	0.0239354689404475
DLG4_HUMAN/160-244	P78352	DLG4	160	E	N	0.0423785194310169	0.0190374212810181
DLG4_HUMAN/160-244	P78352	DLG4	160	E	P	0.156952489929733	0.057549714692941
DLG4_HUMAN/160-244	P78352	DLG4	160	E	Q	0.0613070460136726	0.0227756284002723
DLG4_HUMAN/160-244	P78352	DLG4	160	E	R	0.0644075715460698	0.023602179631478
DLG4_HUMAN/160-244	P78352	DLG4	160	E	S	0.0318914125291765	0.0176415866867829
DLG4_HUMAN/160-244	P78352	DLG4	160	E	T	0.0105175703656763	0.0380245982067686
DLG4_HUMAN/160-244	P78352	DLG4	160	E	V	0.0403064621432386	0.0255469009947895
DLG4_HUMAN/160-244	P78352	DLG4	160	E	W	0.17230797270834	0.0371523923217262
DLG4_HUMAN/160-244	P78352	DLG4	160	E	Y	0.0171462103476383	0.0317528259999502
RGS12_HUMAN/22-96	O14924	RGS12	23	V	A	0.13514434225629	0.053745243369453
RGS12_HUMAN/22-96	O14924	RGS12	23	V	C	0.0717071259035251	0.0364386741465464
RGS12_HUMAN/22-96	O14924	RGS12	23	V	D	0.109485425281035	0.0483369810292118
RGS12_HUMAN/22-96	O14924	RGS12	23	V	E	0.113658159776987	0.0771897251901789
RGS12_HUMAN/22-96	O14924	RGS12	23	V	F	0.000302229388884729	0.0232475318604336
RGS12_HUMAN/22-96	O14924	RGS12	23	V	G	0.2403410831584	0.056370328048041
RGS12_HUMAN/22-96	O14924	RGS12	23	V	H	0.105646961119344	0.0250490774386036
RGS12_HUMAN/22-96	O14924	RGS12	23	V	I	-0.0109161459721973	0.0225782525270924
RGS12_HUMAN/22-96	O14924	RGS12	23	V	K	0.0137753352733012	0.0298616346692556
RGS12_HUMAN/22-96	O14924	RGS12	23	V	L	0.0369623331507982	0.0179746732861667
RGS12_HUMAN/22-96	O14924	RGS12	23	V	M	0.042367189970001	0.0239354689404475
RGS12_HUMAN/22-96	O14924	RGS12	23	V	N	0.0423785194310169	0.0190374212810181
RGS12_HUMAN/22-96	O14924	RGS12	23	V	P	0.156952489929733	0.057549714692941
RGS12_HUMAN/22-96	O14924	RGS12	23	V	Q	0.0613070460136726	0.0227756284002723
RGS12_HUMAN/22-96	O14924	RGS12	23	V	R	0.0644075715460698	0.023602179631478
RGS12_HUMAN/22-96	O14924	RGS12	23	V	S	0.0318914125291765	0.0176415866867829
RGS12_HUMAN/22-96	O14924	RGS12	23	V	T	0.0105175703656763	0.0380245982067686
RGS12_HUMAN/22-96	O14924	RGS12	23	V	W	0.17230797270834	0.0371523923217262
RGS12_HUMAN/22-96	O14924	RGS12	23	V	Y	0.0171462103476383	0.0317528259999502
CNKR2_HUMAN/216-294	Q8WXI2	CNKR2	222	K	A	0.13514434225629	0.053745243369453
CNKR2_HUMAN/216-294	Q8WXI2	CNKR2	222	K	C	0.0717071259035251	0.0364386741465464
CNKR2_HUMAN/216-294	Q8WXI2	CNKR2	222	K	D	0.109485425281035	0.0483369810292118
CNKR2_HUMAN/216-294	Q8WXI2	CNKR2	222	K	E	0.113658159776987	0.0771897251901789
CNKR2_HUMAN/216-294	Q8WXI2	CNKR2	222	K	F	0.000302229388884729	0.0232475318604336
CNKR2_HUMAN/216-294	Q8WXI2	CNKR2	222	K	G	0.2403410831584	0.056370328048041
CNKR2_HUMAN/216-294	Q8WXI2	CNKR2	222	K	H	0.105646961119344	0.0250490774386036
CNKR2_HUMAN/216-294	Q8WXI2	CNKR2	222	K	I	-0.0109161459721973	0.0225782525270924
CNKR2_HUMAN/216-294	Q8WXI2	CNKR2	222	K	L	0.0369623331507982	0.0179746732861667
CNKR2_HUMAN/216-294	Q8WXI2	CNKR2	222	K	M	0.042367189970001	0.0239354689404475
CNKR2_HUMAN/216-294	Q8WXI2	CNKR2	222	K	N	0.0423785194310169	0.0190374212810181
CNKR2_HUMAN/216-294	Q8WXI2	CNKR2	222	K	P	0.156952489929733	0.057549714692941
CNKR2_HUMAN/216-294	Q8WXI2	CNKR2	222	K	Q	0.0613070460136726	0.0227756284002723
CNKR2_HUMAN/216-294	Q8WXI2	CNKR2	222	K	R	0.0644075715460698	0.023602179631478
CNKR2_HUMAN/216-294	Q8WXI2	CNKR2	222	K	S	0.0318914125291765	0.0176415866867829
CNKR2_HUMAN/216-294	Q8WXI2	CNKR2	222	K	T	0.0105175703656763	0.0380245982067686
CNKR2_HUMAN/216-294	Q8WXI2	CNKR2	222	K	V	0.0403064621432386	0.0255469009947895
CNKR2_HUMAN/216-294	Q8WXI2	CNKR2	222	K	W	0.17230797270834	0.0371523923217262
CNKR2_HUMAN/216-294	Q8WXI2	CNKR2	222	K	Y	0.0171462103476383	0.0317528259999502
PARD3_HUMAN/461-545	Q8TEW0	PARD3	461	N	A	0.13514434225629	0.053745243369453
PARD3_HUMAN/461-545	Q8TEW0	PARD3	461	N	C	0.0717071259035251	0.0364386741465464
PARD3_HUMAN/461-545	Q8TEW0	PARD3	461	N	D	0.109485425281035	0.0483369810292118
PARD3_HUMAN/461-545	Q8TEW0	PARD3	461	N	E	0.113658159776987	0.0771897251901789
PARD3_HUMAN/461-545	Q8TEW0	PARD3	461	N	F	0.000302229388884729	0.0232475318604336
PARD3_HUMAN/461-545	Q8TEW0	PARD3	461	N	G	0.2403410831584	0.056370328048041
PARD3_HUMAN/461-545	Q8TEW0	PARD3	461	N	H	0.105646961119344	0.0250490774386036
PARD3_HUMAN/461-545	Q8TEW0	PARD3	461	N	I	-0.0109161459721973	0.0225782525270924
PARD3_HUMAN/461-545	Q8TEW0	PARD3	461	N	K	0.0137753352733012	0.0298616346692556
PARD3_HUMAN/461-545	Q8TEW0	PARD3	461	N	L	0.0369623331507982	0.0179746732861667
PARD3_HUMAN/461-545	Q8TEW0	PARD3	461	N	M	0.042367189970001	0.0239354689404475
PARD3_HUMAN/461-545	Q8TEW0	PARD3	461	N	P	0.156952489929733	0.057549714692941
PARD3_HUMAN/461-545	Q8TEW0	PARD3	461	N	Q	0.0613070460136726	0.0227756284002723
PARD3_HUMAN/461-545	Q8TEW0	PARD3	461	N	R	0.0644075715460698	0.023602179631478
PARD3_HUMAN/461-545	Q8TEW0	PARD3	461	N	S	0.0318914125291765	0.0176415866867829
PARD3_HUMAN/461-545	Q8TEW0	PARD3	461	N	T	0.0105175703656763	0.0380245982067686
PARD3_HUMAN/461-545	Q8TEW0	PARD3	461	N	V	0.0403064621432386	0.0255469009947895
PARD3_HUMAN/461-545	Q8TEW0	PARD3	461	N	W	0.17230797270834	0.0371523923217262
PARD3_HUMAN/461-545	Q8TEW0	PARD3	461	N	Y	0.0171462103476383	0.0317528259999502
NHRF3_HUMAN/137-212	Q5T2W1	NHRF3	140	K	A	0.13514434225629	0.053745243369453
NHRF3_HUMAN/137-212	Q5T2W1	NHRF3	140	K	C	0.0717071259035251	0.0364386741465464
NHRF3_HUMAN/137-212	Q5T2W1	NHRF3	140	K	D	0.109485425281035	0.0483369810292118
NHRF3_HUMAN/137-212	Q5T2W1	NHRF3	140	K	E	0.113658159776987	0.0771897251901789
NHRF3_HUMAN/137-212	Q5T2W1	NHRF3	140	K	F	0.000302229388884729	0.0232475318604336
NHRF3_HUMAN/137-212	Q5T2W1	NHRF3	140	K	G	0.2403410831584	0.056370328048041
NHRF3_HUMAN/137-212	Q5T2W1	NHRF3	140	K	H	0.105646961119344	0.0250490774386036
NHRF3_HUMAN/137-212	Q5T2W1	NHRF3	140	K	I	-0.0109161459721973	0.0225782525270924
NHRF3_HUMAN/137-212	Q5T2W1	NHRF3	140	K	L	0.0369623331507982	0.0179746732861667
NHRF3_HUMAN/137-212	Q5T2W1	NHRF3	140	K	M	0.042367189970001	0.0239354689404475
NHRF3_HUMAN/137-212	Q5T2W1	NHRF3	140	K	N	0.0423785194310169	0.0190374212810181
NHRF3_HUMAN/137-212	Q5T2W1	NHRF3	140	K	P	0.156952489929733	0.057549714692941
NHRF3_HUMAN/137-212	Q5T2W1	NHRF3	140	K	Q	0.0613070460136726	0.0227756284002723
NHRF3_HUMAN/137-212	Q5T2W1	NHRF3	140	K	R	0.0644075715460698	0.023602179631478
NHRF3_HUMAN/137-212	Q5T2W1	NHRF3	140	K	S	0.0318914125291765	0.0176415866867829
NHRF3_HUMAN/137-212	Q5T2W1	NHRF3	140	K	T	0.0105175703656763	0.0380245982067686
NHRF3_HUMAN/137-212	Q5T2W1	NHRF3	140	K	V	0.0403064621432386	0.0255469009947895
NHRF3_HUMAN/137-212	Q5T2W1	NHRF3	140	K	W	0.17230797270834	0.0371523923217262
NHRF3_HUMAN/137-212	Q5T2W1	NHRF3	140	K	Y	0.0171462103476383	0.0317528259999502
PDZD2_HUMAN/334-416	O15018	PDZD2	338	L	A	0.13514434225629	0.053745243369453
PDZD2_HUMAN/334-416	O15018	PDZD2	338	L	C	0.0717071259035251	0.0364386741465464
PDZD2_HUMAN/334-416	O15018	PDZD2	338	L	D	0.109485425281035	0.0483369810292118
PDZD2_HUMAN/334-416	O15018	PDZD2	338	L	E	0.113658159776987	0.0771897251901789
PDZD2_HUMAN/334-416	O15018	PDZD2	338	L	F	0.000302229388884729	0.0232475318604336
PDZD2_HUMAN/334-416	O15018	PDZD2	338	L	G	0.2403410831584	0.056370328048041
PDZD2_HUMAN/334-416	O15018	PDZD2	338	L	H	0.105646961119344	0.0250490774386036
PDZD2_HUMAN/334-416	O15018	PDZD2	338	L	I	-0.0109161459721973	0.0225782525270924
PDZD2_HUMAN/334-416	O15018	PDZD2	338	L	K	0.0137753352733012	0.0298616346692556
PDZD2_HUMAN/334-416	O15018	PDZD2	338	L	M	0.042367189970001	0.0239354689404475
PDZD2_HUMAN/334-416	O15018	PDZD2	338	L	N	0.0423785194310169	0.0190374212810181
PDZD2_HUMAN/334-416	O15018	PDZD2	338	L	P	0.156952489929733	0.057549714692941
PDZD2_HUMAN/334-416	O15018	PDZD2	338	L	Q	0.0613070460136726	0.0227756284002723
PDZD2_HUMAN/334-416	O15018	PDZD2	338	L	R	0.0644075715460698	0.023602179631478
PDZD2_HUMAN/334-416	O15018	PDZD2	338	L	S	0.0318914125291765	0.0176415866867829
PDZD2_HUMAN/334-416	O15018	PDZD2	338	L	T	0.0105175703656763	0.0380245982067686
PDZD2_HUMAN/334-416	O15018	PDZD2	338	L	V	0.0403064621432386	0.0255469009947895
PDZD2_HUMAN/334-416	O15018	PDZD2	338	L	W	0.17230797270834	0.0371523923217262
PDZD2_HUMAN/334-416	O15018	PDZD2	338	L	Y	0.0171462103476383	0.0317528259999502
RADIL_HUMAN/976-1058	Q96JH8	RADIL	976	T	A	0.13514434225629	0.053745243369453
RADIL_HUMAN/976-1058	Q96JH8	RADIL	976	T	C	0.0717071259035251	0.0364386741465464
RADIL_HUMAN/976-1058	Q96JH8	RADIL	976	T	D	0.109485425281035	0.0483369810292118
RADIL_HUMAN/976-1058	Q96JH8	RADIL	976	T	E	0.113658159776987	0.0771897251901789
RADIL_HUMAN/976-1058	Q96JH8	RADIL	976	T	F	0.000302229388884729	0.0232475318604336
RADIL_HUMAN/976-1058	Q96JH8	RADIL	976	T	G	0.2403410831584	0.056370328048041
RADIL_HUMAN/976-1058	Q96JH8	RADIL	976	T	H	0.105646961119344	0.0250490774386036
RADIL_HUMAN/976-1058	Q96JH8	RADIL	976	T	I	-0.0109161459721973	0.0225782525270924
RADIL_HUMAN/976-1058	Q96JH8	RADIL	976	T	K	0.0137753352733012	0.0298616346692556
RADIL_HUMAN/976-1058	Q96JH8	RADIL	976	T	L	0.0369623331507982	0.0179746732861667
RADIL_HUMAN/976-1058	Q96JH8	RADIL	976	T	M	0.042367189970001	0.0239354689404475
RADIL_HUMAN/976-1058	Q96JH8	RADIL	976	T	N	0.0423785194310169	0.0190374212810181
RADIL_HUMAN/976-1058	Q96JH8	RADIL	976	T	P	0.156952489929733	0.057549714692941
RADIL_HUMAN/976-1058	Q96JH8	RADIL	976	T	Q	0.0613070460136726	0.0227756284002723
RADIL_HUMAN/976-1058	Q96JH8	RADIL	976	T	R	0.0644075715460698	0.023602179631478
RADIL_HUMAN/976-1058	Q96JH8	RADIL	976	T	S	0.0318914125291765	0.0176415866867829
RADIL_HUMAN/976-1058	Q96JH8	RADIL	976	T	V	0.0403064621432386	0.0255469009947895
RADIL_HUMAN/976-1058	Q96JH8	RADIL	976	T	W	0.17230797270834	0.0371523923217262
RADIL_HUMAN/976-1058	Q96JH8	RADIL	976	T	Y	0.0171462103476383	0.0317528259999502
ZO1_HUMAN/423-501	Q07157	ZO1	426	K	A	0.13514434225629	0.053745243369453
ZO1_HUMAN/423-501	Q07157	ZO1	426	K	C	0.0717071259035251	0.0364386741465464
ZO1_HUMAN/423-501	Q07157	ZO1	426	K	D	0.109485425281035	0.0483369810292118
ZO1_HUMAN/423-501	Q07157	ZO1	426	K	E	0.113658159776987	0.0771897251901789
ZO1_HUMAN/423-501	Q07157	ZO1	426	K	F	0.000302229388884729	0.0232475318604336
ZO1_HUMAN/423-501	Q07157	ZO1	426	K	G	0.2403410831584	0.056370328048041
ZO1_HUMAN/423-501	Q07157	ZO1	426	K	H	0.105646961119344	0.0250490774386036
ZO1_HUMAN/423-501	Q07157	ZO1	426	K	I	-0.0109161459721973	0.0225782525270924
ZO1_HUMAN/423-501	Q07157	ZO1	426	K	L	0.0369623331507982	0.0179746732861667
ZO1_HUMAN/423-501	Q07157	ZO1	426	K	M	0.042367189970001	0.0239354689404475
ZO1_HUMAN/423-501	Q07157	ZO1	426	K	N	0.0423785194310169	0.0190374212810181
ZO1_HUMAN/423-501	Q07157	ZO1	426	K	P	0.156952489929733	0.057549714692941
ZO1_HUMAN/423-501	Q07157	ZO1	426	K	Q	0.0613070460136726	0.0227756284002723
ZO1_HUMAN/423-501	Q07157	ZO1	426	K	R	0.0644075715460698	0.023602179631478
ZO1_HUMAN/423-501	Q07157	ZO1	426	K	S	0.0318914125291765	0.0176415866867829
ZO1_HUMAN/423-501	Q07157	ZO1	426	K	T	0.0105175703656763	0.0380245982067686
ZO1_HUMAN/423-501	Q07157	ZO1	426	K	V	0.0403064621432386	0.0255469009947895
ZO1_HUMAN/423-501	Q07157	ZO1	426	K	W	0.17230797270834	0.0371523923217262
ZO1_HUMAN/423-501	Q07157	ZO1	426	K	Y	0.0171462103476383	0.0317528259999502
PREX2_HUMAN/677-746	Q70Z35	PREX2	678	V	A	0.13514434225629	0.053745243369453
PREX2_HUMAN/677-746	Q70Z35	PREX2	678	V	C	0.0717071259035251	0.0364386741465464
PREX2_HUMAN/677-746	Q70Z35	PREX2	678	V	D	0.109485425281035	0.0483369810292118
PREX2_HUMAN/677-746	Q70Z35	PREX2	678	V	E	0.113658159776987	0.0771897251901789
PREX2_HUMAN/677-746	Q70Z35	PREX2	678	V	F	0.000302229388884729	0.0232475318604336
PREX2_HUMAN/677-746	Q70Z35	PREX2	678	V	G	0.2403410831584	0.056370328048041
PREX2_HUMAN/677-746	Q70Z35	PREX2	678	V	H	0.105646961119344	0.0250490774386036
PREX2_HUMAN/677-746	Q70Z35	PREX2	678	V	I	-0.0109161459721973	0.0225782525270924
PREX2_HUMAN/677-746	Q70Z35	PREX2	678	V	K	0.0137753352733012	0.0298616346692556
PREX2_HUMAN/677-746	Q70Z35	PREX2	678	V	L	0.0369623331507982	0.0179746732861667
PREX2_HUMAN/677-746	Q70Z35	PREX2	678	V	M	0.042367189970001	0.0239354689404475
PREX2_HUMAN/677-746	Q70Z35	PREX2	678	V	N	0.0423785194310169	0.0190374212810181
PREX2_HUMAN/677-746	Q70Z35	PREX2	678	V	P	0.156952489929733	0.057549714692941
PREX2_HUMAN/677-746	Q70Z35	PREX2	678	V	Q	0.0613070460136726	0.0227756284002723
PREX2_HUMAN/677-746	Q70Z35	PREX2	678	V	R	0.0644075715460698	0.023602179631478
PREX2_HUMAN/677-746	Q70Z35	PREX2	678	V	S	0.0318914125291765	0.0176415866867829
PREX2_HUMAN/677-746	Q70Z35	PREX2	678	V	T	0.0105175703656763	0.0380245982067686
PREX2_HUMAN/677-746	Q70Z35	PREX2	678	V	W	0.17230797270834	0.0371523923217262
PREX2_HUMAN/677-746	Q70Z35	PREX2	678	V	Y	0.0171462103476383	0.0317528259999502
LIN7C_HUMAN/93-172	Q9NUP9	LIN7C	93	V	A	0.13514434225629	0.053745243369453
LIN7C_HUMAN/93-172	Q9NUP9	LIN7C	93	V	C	0.0717071259035251	0.0364386741465464
LIN7C_HUMAN/93-172	Q9NUP9	LIN7C	93	V	D	0.109485425281035	0.0483369810292118
LIN7C_HUMAN/93-172	Q9NUP9	LIN7C	93	V	E	0.113658159776987	0.0771897251901789
LIN7C_HUMAN/93-172	Q9NUP9	LIN7C	93	V	F	0.000302229388884729	0.0232475318604336
LIN7C_HUMAN/93-172	Q9NUP9	LIN7C	93	V	G	0.2403410831584	0.056370328048041
LIN7C_HUMAN/93-172	Q9NUP9	LIN7C	93	V	H	0.105646961119344	0.0250490774386036
LIN7C_HUMAN/93-172	Q9NUP9	LIN7C	93	V	I	-0.0109161459721973	0.0225782525270924
LIN7C_HUMAN/93-172	Q9NUP9	LIN7C	93	V	K	0.0137753352733012	0.0298616346692556
LIN7C_HUMAN/93-172	Q9NUP9	LIN7C	93	V	L	0.0369623331507982	0.0179746732861667
LIN7C_HUMAN/93-172	Q9NUP9	LIN7C	93	V	M	0.042367189970001	0.0239354689404475
LIN7C_HUMAN/93-172	Q9NUP9	LIN7C	93	V	N	0.0423785194310169	0.0190374212810181
LIN7C_HUMAN/93-172	Q9NUP9	LIN7C	93	V	P	0.156952489929733	0.057549714692941
LIN7C_HUMAN/93-172	Q9NUP9	LIN7C	93	V	Q	0.0613070460136726	0.0227756284002723
LIN7C_HUMAN/93-172	Q9NUP9	LIN7C	93	V	R	0.0644075715460698	0.023602179631478
LIN7C_HUMAN/93-172	Q9NUP9	LIN7C	93	V	S	0.0318914125291765	0.0176415866867829
LIN7C_HUMAN/93-172	Q9NUP9	LIN7C	93	V	T	0.0105175703656763	0.0380245982067686
LIN7C_HUMAN/93-172	Q9NUP9	LIN7C	93	V	W	0.17230797270834	0.0371523923217262
LIN7C_HUMAN/93-172	Q9NUP9	LIN7C	93	V	Y	0.0171462103476383	0.0317528259999502
MPP2_HUMAN/165-240	Q14168	MPP2	169	K	A	0.13514434225629	0.053745243369453
MPP2_HUMAN/165-240	Q14168	MPP2	169	K	C	0.0717071259035251	0.0364386741465464
MPP2_HUMAN/165-240	Q14168	MPP2	169	K	D	0.109485425281035	0.0483369810292118
MPP2_HUMAN/165-240	Q14168	MPP2	169	K	E	0.113658159776987	0.0771897251901789
MPP2_HUMAN/165-240	Q14168	MPP2	169	K	F	0.000302229388884729	0.0232475318604336
MPP2_HUMAN/165-240	Q14168	MPP2	169	K	G	0.2403410831584	0.056370328048041
MPP2_HUMAN/165-240	Q14168	MPP2	169	K	H	0.105646961119344	0.0250490774386036
MPP2_HUMAN/165-240	Q14168	MPP2	169	K	I	-0.0109161459721973	0.0225782525270924
MPP2_HUMAN/165-240	Q14168	MPP2	169	K	L	0.0369623331507982	0.0179746732861667
MPP2_HUMAN/165-240	Q14168	MPP2	169	K	M	0.042367189970001	0.0239354689404475
MPP2_HUMAN/165-240	Q14168	MPP2	169	K	N	0.0423785194310169	0.0190374212810181
MPP2_HUMAN/165-240	Q14168	MPP2	169	K	P	0.156952489929733	0.057549714692941
MPP2_HUMAN/165-240	Q14168	MPP2	169	K	Q	0.0613070460136726	0.0227756284002723
MPP2_HUMAN/165-240	Q14168	MPP2	169	K	R	0.0644075715460698	0.023602179631478
MPP2_HUMAN/165-240	Q14168	MPP2	169	K	S	0.0318914125291765	0.0176415866867829
MPP2_HUMAN/165-240	Q14168	MPP2	169	K	T	0.0105175703656763	0.0380245982067686
MPP2_HUMAN/165-240	Q14168	MPP2	169	K	V	0.0403064621432386	0.0255469009947895
MPP2_HUMAN/165-240	Q14168	MPP2	169	K	W	0.17230797270834	0.0371523923217262
MPP2_HUMAN/165-240	Q14168	MPP2	169	K	Y	0.0171462103476383	0.0317528259999502
INADL_HUMAN/248-325	Q8NI35	INADL	253	N	A	0.13514434225629	0.053745243369453
INADL_HUMAN/248-325	Q8NI35	INADL	253	N	C	0.0717071259035251	0.0364386741465464
INADL_HUMAN/248-325	Q8NI35	INADL	253	N	D	0.109485425281035	0.0483369810292118
INADL_HUMAN/248-325	Q8NI35	INADL	253	N	E	0.113658159776987	0.0771897251901789
INADL_HUMAN/248-325	Q8NI35	INADL	253	N	F	0.000302229388884729	0.0232475318604336
INADL_HUMAN/248-325	Q8NI35	INADL	253	N	G	0.2403410831584	0.056370328048041
INADL_HUMAN/248-325	Q8NI35	INADL	253	N	H	0.105646961119344	0.0250490774386036
INADL_HUMAN/248-325	Q8NI35	INADL	253	N	I	-0.0109161459721973	0.0225782525270924
INADL_HUMAN/248-325	Q8NI35	INADL	253	N	K	0.0137753352733012	0.0298616346692556
INADL_HUMAN/248-325	Q8NI35	INADL	253	N	L	0.0369623331507982	0.0179746732861667
INADL_HUMAN/248-325	Q8NI35	INADL	253	N	M	0.042367189970001	0.0239354689404475
INADL_HUMAN/248-325	Q8NI35	INADL	253	N	P	0.156952489929733	0.057549714692941
INADL_HUMAN/248-325	Q8NI35	INADL	253	N	Q	0.0613070460136726	0.0227756284002723
INADL_HUMAN/248-325	Q8NI35	INADL	253	N	R	0.0644075715460698	0.023602179631478
INADL_HUMAN/248-325	Q8NI35	INADL	253	N	S	0.0318914125291765	0.0176415866867829
INADL_HUMAN/248-325	Q8NI35	INADL	253	N	T	0.0105175703656763	0.0380245982067686
INADL_HUMAN/248-325	Q8NI35	INADL	253	N	V	0.0403064621432386	0.0255469009947895
INADL_HUMAN/248-325	Q8NI35	INADL	253	N	W	0.17230797270834	0.0371523923217262
INADL_HUMAN/248-325	Q8NI35	INADL	253	N	Y	0.0171462103476383	0.0317528259999502
GRIP1_HUMAN/252-333	Q9Y3R0	GRIP1	255	V	A	0.13514434225629	0.053745243369453
GRIP1_HUMAN/252-333	Q9Y3R0	GRIP1	255	V	C	0.0717071259035251	0.0364386741465464
GRIP1_HUMAN/252-333	Q9Y3R0	GRIP1	255	V	D	0.109485425281035	0.0483369810292118
GRIP1_HUMAN/252-333	Q9Y3R0	GRIP1	255	V	E	0.113658159776987	0.0771897251901789
GRIP1_HUMAN/252-333	Q9Y3R0	GRIP1	255	V	F	0.000302229388884729	0.0232475318604336
GRIP1_HUMAN/252-333	Q9Y3R0	GRIP1	255	V	G	0.2403410831584	0.056370328048041
GRIP1_HUMAN/252-333	Q9Y3R0	GRIP1	255	V	H	0.105646961119344	0.0250490774386036
GRIP1_HUMAN/252-333	Q9Y3R0	GRIP1	255	V	I	-0.0109161459721973	0.0225782525270924
GRIP1_HUMAN/252-333	Q9Y3R0	GRIP1	255	V	K	0.0137753352733012	0.0298616346692556
GRIP1_HUMAN/252-333	Q9Y3R0	GRIP1	255	V	L	0.0369623331507982	0.0179746732861667
GRIP1_HUMAN/252-333	Q9Y3R0	GRIP1	255	V	M	0.042367189970001	0.0239354689404475
GRIP1_HUMAN/252-333	Q9Y3R0	GRIP1	255	V	N	0.0423785194310169	0.0190374212810181
GRIP1_HUMAN/252-333	Q9Y3R0	GRIP1	255	V	P	0.156952489929733	0.057549714692941
GRIP1_HUMAN/252-333	Q9Y3R0	GRIP1	255	V	Q	0.0613070460136726	0.0227756284002723
GRIP1_HUMAN/252-333	Q9Y3R0	GRIP1	255	V	R	0.0644075715460698	0.023602179631478
GRIP1_HUMAN/252-333	Q9Y3R0	GRIP1	255	V	S	0.0318914125291765	0.0176415866867829
GRIP1_HUMAN/252-333	Q9Y3R0	GRIP1	255	V	T	0.0105175703656763	0.0380245982067686
GRIP1_HUMAN/252-333	Q9Y3R0	GRIP1	255	V	W	0.17230797270834	0.0371523923217262
GRIP1_HUMAN/252-333	Q9Y3R0	GRIP1	255	V	Y	0.0171462103476383	0.0317528259999502
LIMK2_HUMAN/152-236	P53671	LIMK2	152	L	A	0.13514434225629	0.053745243369453
LIMK2_HUMAN/152-236	P53671	LIMK2	152	L	C	0.0717071259035251	0.0364386741465464
LIMK2_HUMAN/152-236	P53671	LIMK2	152	L	D	0.109485425281035	0.0483369810292118
LIMK2_HUMAN/152-236	P53671	LIMK2	152	L	E	0.113658159776987	0.0771897251901789
LIMK2_HUMAN/152-236	P53671	LIMK2	152	L	F	0.000302229388884729	0.0232475318604336
LIMK2_HUMAN/152-236	P53671	LIMK2	152	L	G	0.2403410831584	0.056370328048041
LIMK2_HUMAN/152-236	P53671	LIMK2	152	L	H	0.105646961119344	0.0250490774386036
LIMK2_HUMAN/152-236	P53671	LIMK2	152	L	I	-0.0109161459721973	0.0225782525270924
LIMK2_HUMAN/152-236	P53671	LIMK2	152	L	K	0.0137753352733012	0.0298616346692556
LIMK2_HUMAN/152-236	P53671	LIMK2	152	L	M	0.042367189970001	0.0239354689404475
LIMK2_HUMAN/152-236	P53671	LIMK2	152	L	N	0.0423785194310169	0.0190374212810181
LIMK2_HUMAN/152-236	P53671	LIMK2	152	L	P	0.156952489929733	0.057549714692941
LIMK2_HUMAN/152-236	P53671	LIMK2	152	L	Q	0.0613070460136726	0.0227756284002723
LIMK2_HUMAN/152-236	P53671	LIMK2	152	L	R	0.0644075715460698	0.023602179631478
LIMK2_HUMAN/152-236	P53671	LIMK2	152	L	S	0.0318914125291765	0.0176415866867829
LIMK2_HUMAN/152-236	P53671	LIMK2	152	L	T	0.0105175703656763	0.0380245982067686
LIMK2_HUMAN/152-236	P53671	LIMK2	152	L	V	0.0403064621432386	0.0255469009947895
LIMK2_HUMAN/152-236	P53671	LIMK2	152	L	W	0.17230797270834	0.0371523923217262
LIMK2_HUMAN/152-236	P53671	LIMK2	152	L	Y	0.0171462103476383	0.0317528259999502
ZO3_HUMAN/11-90	O95049	ZO3	12	A	C	0.0717071259035251	0.0364386741465464
ZO3_HUMAN/11-90	O95049	ZO3	12	A	D	0.109485425281035	0.0483369810292118
ZO3_HUMAN/11-90	O95049	ZO3	12	A	E	0.113658159776987	0.0771897251901789
ZO3_HUMAN/11-90	O95049	ZO3	12	A	F	0.000302229388884729	0.0232475318604336
ZO3_HUMAN/11-90	O95049	ZO3	12	A	G	0.2403410831584	0.056370328048041
ZO3_HUMAN/11-90	O95049	ZO3	12	A	H	0.105646961119344	0.0250490774386036
ZO3_HUMAN/11-90	O95049	ZO3	12	A	I	-0.0109161459721973	0.0225782525270924
ZO3_HUMAN/11-90	O95049	ZO3	12	A	K	0.0137753352733012	0.0298616346692556
ZO3_HUMAN/11-90	O95049	ZO3	12	A	L	0.0369623331507982	0.0179746732861667
ZO3_HUMAN/11-90	O95049	ZO3	12	A	M	0.042367189970001	0.0239354689404475
ZO3_HUMAN/11-90	O95049	ZO3	12	A	N	0.0423785194310169	0.0190374212810181
ZO3_HUMAN/11-90	O95049	ZO3	12	A	P	0.156952489929733	0.057549714692941
ZO3_HUMAN/11-90	O95049	ZO3	12	A	Q	0.0613070460136726	0.0227756284002723
ZO3_HUMAN/11-90	O95049	ZO3	12	A	R	0.0644075715460698	0.023602179631478
ZO3_HUMAN/11-90	O95049	ZO3	12	A	S	0.0318914125291765	0.0176415866867829
ZO3_HUMAN/11-90	O95049	ZO3	12	A	T	0.0105175703656763	0.0380245982067686
ZO3_HUMAN/11-90	O95049	ZO3	12	A	V	0.0403064621432386	0.0255469009947895
ZO3_HUMAN/11-90	O95049	ZO3	12	A	W	0.17230797270834	0.0371523923217262
ZO3_HUMAN/11-90	O95049	ZO3	12	A	Y	0.0171462103476383	0.0317528259999502
MPDZ_HUMAN/1483-1561	O75970	MPDZ	1485	E	A	0.13514434225629	0.053745243369453
MPDZ_HUMAN/1483-1561	O75970	MPDZ	1485	E	C	0.0717071259035251	0.0364386741465464
MPDZ_HUMAN/1483-1561	O75970	MPDZ	1485	E	D	0.109485425281035	0.0483369810292118
MPDZ_HUMAN/1483-1561	O75970	MPDZ	1485	E	F	0.000302229388884729	0.0232475318604336
MPDZ_HUMAN/1483-1561	O75970	MPDZ	1485	E	G	0.2403410831584	0.056370328048041
MPDZ_HUMAN/1483-1561	O75970	MPDZ	1485	E	H	0.105646961119344	0.0250490774386036
MPDZ_HUMAN/1483-1561	O75970	MPDZ	1485	E	I	-0.0109161459721973	0.0225782525270924
MPDZ_HUMAN/1483-1561	O75970	MPDZ	1485	E	K	0.0137753352733012	0.0298616346692556
MPDZ_HUMAN/1483-1561	O75970	MPDZ	1485	E	L	0.0369623331507982	0.0179746732861667
MPDZ_HUMAN/1483-1561	O75970	MPDZ	1485	E	M	0.042367189970001	0.0239354689404475
MPDZ_HUMAN/1483-1561	O75970	MPDZ	1485	E	N	0.0423785194310169	0.0190374212810181
MPDZ_HUMAN/1483-1561	O75970	MPDZ	1485	E	P	0.156952489929733	0.057549714692941
MPDZ_HUMAN/1483-1561	O75970	MPDZ	1485	E	Q	0.0613070460136726	0.0227756284002723
MPDZ_HUMAN/1483-1561	O75970	MPDZ	1485	E	R	0.0644075715460698	0.023602179631478
MPDZ_HUMAN/1483-1561	O75970	MPDZ	1485	E	S	0.0318914125291765	0.0176415866867829
MPDZ_HUMAN/1483-1561	O75970	MPDZ	1485	E	T	0.0105175703656763	0.0380245982067686
MPDZ_HUMAN/1483-1561	O75970	MPDZ	1485	E	V	0.0403064621432386	0.0255469009947895
MPDZ_HUMAN/1483-1561	O75970	MPDZ	1485	E	W	0.17230797270834	0.0371523923217262
MPDZ_HUMAN/1483-1561	O75970	MPDZ	1485	E	Y	0.0171462103476383	0.0317528259999502
INADL_HUMAN/1534-1612	Q8NI35	INADL	1534	V	A	0.13514434225629	0.053745243369453
INADL_HUMAN/1534-1612	Q8NI35	INADL	1534	V	C	0.0717071259035251	0.0364386741465464
INADL_HUMAN/1534-1612	Q8NI35	INADL	1534	V	D	0.109485425281035	0.0483369810292118
INADL_HUMAN/1534-1612	Q8NI35	INADL	1534	V	E	0.113658159776987	0.0771897251901789
INADL_HUMAN/1534-1612	Q8NI35	INADL	1534	V	F	0.000302229388884729	0.0232475318604336
INADL_HUMAN/1534-1612	Q8NI35	INADL	1534	V	G	0.2403410831584	0.056370328048041
INADL_HUMAN/1534-1612	Q8NI35	INADL	1534	V	H	0.105646961119344	0.0250490774386036
INADL_HUMAN/1534-1612	Q8NI35	INADL	1534	V	I	-0.0109161459721973	0.0225782525270924
INADL_HUMAN/1534-1612	Q8NI35	INADL	1534	V	K	0.0137753352733012	0.0298616346692556
INADL_HUMAN/1534-1612	Q8NI35	INADL	1534	V	L	0.0369623331507982	0.0179746732861667
INADL_HUMAN/1534-1612	Q8NI35	INADL	1534	V	M	0.042367189970001	0.0239354689404475
INADL_HUMAN/1534-1612	Q8NI35	INADL	1534	V	N	0.0423785194310169	0.0190374212810181
INADL_HUMAN/1534-1612	Q8NI35	INADL	1534	V	P	0.156952489929733	0.057549714692941
INADL_HUMAN/1534-1612	Q8NI35	INADL	1534	V	Q	0.0613070460136726	0.0227756284002723
INADL_HUMAN/1534-1612	Q8NI35	INADL	1534	V	R	0.0644075715460698	0.023602179631478
INADL_HUMAN/1534-1612	Q8NI35	INADL	1534	V	S	0.0318914125291765	0.0176415866867829
INADL_HUMAN/1534-1612	Q8NI35	INADL	1534	V	T	0.0105175703656763	0.0380245982067686
INADL_HUMAN/1534-1612	Q8NI35	INADL	1534	V	W	0.17230797270834	0.0371523923217262
INADL_HUMAN/1534-1612	Q8NI35	INADL	1534	V	Y	0.0171462103476383	0.0317528259999502
APBA3_HUMAN/485-558	O96018	APBA3	489	H	A	0.13514434225629	0.053745243369453
APBA3_HUMAN/485-558	O96018	APBA3	489	H	C	0.0717071259035251	0.0364386741465464
APBA3_HUMAN/485-558	O96018	APBA3	489	H	D	0.109485425281035	0.0483369810292118
APBA3_HUMAN/485-558	O96018	APBA3	489	H	E	0.113658159776987	0.0771897251901789
APBA3_HUMAN/485-558	O96018	APBA3	489	H	F	0.000302229388884729	0.0232475318604336
APBA3_HUMAN/485-558	O96018	APBA3	489	H	G	0.2403410831584	0.056370328048041
APBA3_HUMAN/485-558	O96018	APBA3	489	H	I	-0.0109161459721973	0.0225782525270924
APBA3_HUMAN/485-558	O96018	APBA3	489	H	K	0.0137753352733012	0.0298616346692556
APBA3_HUMAN/485-558	O96018	APBA3	489	H	L	0.0369623331507982	0.0179746732861667
APBA3_HUMAN/485-558	O96018	APBA3	489	H	M	0.042367189970001	0.0239354689404475
APBA3_HUMAN/485-558	O96018	APBA3	489	H	N	0.0423785194310169	0.0190374212810181
APBA3_HUMAN/485-558	O96018	APBA3	489	H	P	0.156952489929733	0.057549714692941
APBA3_HUMAN/485-558	O96018	APBA3	489	H	Q	0.0613070460136726	0.0227756284002723
APBA3_HUMAN/485-558	O96018	APBA3	489	H	R	0.0644075715460698	0.023602179631478
APBA3_HUMAN/485-558	O96018	APBA3	489	H	S	0.0318914125291765	0.0176415866867829
APBA3_HUMAN/485-558	O96018	APBA3	489	H	T	0.0105175703656763	0.0380245982067686
APBA3_HUMAN/485-558	O96018	APBA3	489	H	V	0.0403064621432386	0.0255469009947895
APBA3_HUMAN/485-558	O96018	APBA3	489	H	W	0.17230797270834	0.0371523923217262
APBA3_HUMAN/485-558	O96018	APBA3	489	H	Y	0.0171462103476383	0.0317528259999502
MPDZ_HUMAN/1151-1240	O75970	MPDZ	1155	W	A	0.13514434225629	0.053745243369453
MPDZ_HUMAN/1151-1240	O75970	MPDZ	1155	W	C	0.0717071259035251	0.0364386741465464
MPDZ_HUMAN/1151-1240	O75970	MPDZ	1155	W	D	0.109485425281035	0.0483369810292118
MPDZ_HUMAN/1151-1240	O75970	MPDZ	1155	W	E	0.113658159776987	0.0771897251901789
MPDZ_HUMAN/1151-1240	O75970	MPDZ	1155	W	F	0.000302229388884729	0.0232475318604336
MPDZ_HUMAN/1151-1240	O75970	MPDZ	1155	W	G	0.2403410831584	0.056370328048041
MPDZ_HUMAN/1151-1240	O75970	MPDZ	1155	W	H	0.105646961119344	0.0250490774386036
MPDZ_HUMAN/1151-1240	O75970	MPDZ	1155	W	I	-0.0109161459721973	0.0225782525270924
MPDZ_HUMAN/1151-1240	O75970	MPDZ	1155	W	K	0.0137753352733012	0.0298616346692556
MPDZ_HUMAN/1151-1240	O75970	MPDZ	1155	W	L	0.0369623331507982	0.0179746732861667
MPDZ_HUMAN/1151-1240	O75970	MPDZ	1155	W	M	0.042367189970001	0.0239354689404475
MPDZ_HUMAN/1151-1240	O75970	MPDZ	1155	W	N	0.0423785194310169	0.0190374212810181
MPDZ_HUMAN/1151-1240	O75970	MPDZ	1155	W	P	0.156952489929733	0.057549714692941
MPDZ_HUMAN/1151-1240	O75970	MPDZ	1155	W	Q	0.0613070460136726	0.0227756284002723
MPDZ_HUMAN/1151-1240	O75970	MPDZ	1155	W	R	0.0644075715460698	0.023602179631478
MPDZ_HUMAN/1151-1240	O75970	MPDZ	1155	W	S	0.0318914125291765	0.0176415866867829
MPDZ_HUMAN/1151-1240	O75970	MPDZ	1155	W	T	0.0105175703656763	0.0380245982067686
MPDZ_HUMAN/1151-1240	O75970	MPDZ	1155	W	V	0.0403064621432386	0.0255469009947895
MPDZ_HUMAN/1151-1240	O75970	MPDZ	1155	W	Y	0.0171462103476383	0.0317528259999502
PZRN4_HUMAN/402-485	Q6ZMN7	PZRN4	407	R	A	0.13514434225629	0.053745243369453
PZRN4_HUMAN/402-485	Q6ZMN7	PZRN4	407	R	C	0.0717071259035251	0.0364386741465464
PZRN4_HUMAN/402-485	Q6ZMN7	PZRN4	407	R	D	0.109485425281035	0.0483369810292118
PZRN4_HUMAN/402-485	Q6ZMN7	PZRN4	407	R	E	0.113658159776987	0.0771897251901789
PZRN4_HUMAN/402-485	Q6ZMN7	PZRN4	407	R	F	0.000302229388884729	0.0232475318604336
PZRN4_HUMAN/402-485	Q6ZMN7	PZRN4	407	R	G	0.2403410831584	0.056370328048041
PZRN4_HUMAN/402-485	Q6ZMN7	PZRN4	407	R	H	0.105646961119344	0.0250490774386036
PZRN4_HUMAN/402-485	Q6ZMN7	PZRN4	407	R	I	-0.0109161459721973	0.0225782525270924
PZRN4_HUMAN/402-485	Q6ZMN7	PZRN4	407	R	K	0.0137753352733012	0.0298616346692556
PZRN4_HUMAN/402-485	Q6ZMN7	PZRN4	407	R	L	0.0369623331507982	0.0179746732861667
PZRN4_HUMAN/402-485	Q6ZMN7	PZRN4	407	R	M	0.042367189970001	0.0239354689404475
PZRN4_HUMAN/402-485	Q6ZMN7	PZRN4	407	R	N	0.0423785194310169	0.0190374212810181
PZRN4_HUMAN/402-485	Q6ZMN7	PZRN4	407	R	P	0.156952489929733	0.057549714692941
PZRN4_HUMAN/402-485	Q6ZMN7	PZRN4	407	R	Q	0.0613070460136726	0.0227756284002723
PZRN4_HUMAN/402-485	Q6ZMN7	PZRN4	407	R	S	0.0318914125291765	0.0176415866867829
PZRN4_HUMAN/402-485	Q6ZMN7	PZRN4	407	R	T	0.0105175703656763	0.0380245982067686
PZRN4_HUMAN/402-485	Q6ZMN7	PZRN4	407	R	V	0.0403064621432386	0.0255469009947895
PZRN4_HUMAN/402-485	Q6ZMN7	PZRN4	407	R	W	0.17230797270834	0.0371523923217262
PZRN4_HUMAN/402-485	Q6ZMN7	PZRN4	407	R	Y	0.0171462103476383	0.0317528259999502
INADL_HUMAN/1069-1157	Q8NI35	INADL	1069	V	A	0.13514434225629	0.053745243369453
INADL_HUMAN/1069-1157	Q8NI35	INADL	1069	V	C	0.0717071259035251	0.0364386741465464
INADL_HUMAN/1069-1157	Q8NI35	INADL	1069	V	D	0.109485425281035	0.0483369810292118
INADL_HUMAN/1069-1157	Q8NI35	INADL	1069	V	E	0.113658159776987	0.0771897251901789
INADL_HUMAN/1069-1157	Q8NI35	INADL	1069	V	F	0.000302229388884729	0.0232475318604336
INADL_HUMAN/1069-1157	Q8NI35	INADL	1069	V	G	0.2403410831584	0.056370328048041
INADL_HUMAN/1069-1157	Q8NI35	INADL	1069	V	H	0.105646961119344	0.0250490774386036
INADL_HUMAN/1069-1157	Q8NI35	INADL	1069	V	I	-0.0109161459721973	0.0225782525270924
INADL_HUMAN/1069-1157	Q8NI35	INADL	1069	V	K	0.0137753352733012	0.0298616346692556
INADL_HUMAN/1069-1157	Q8NI35	INADL	1069	V	L	0.0369623331507982	0.0179746732861667
INADL_HUMAN/1069-1157	Q8NI35	INADL	1069	V	M	0.042367189970001	0.0239354689404475
INADL_HUMAN/1069-1157	Q8NI35	INADL	1069	V	N	0.0423785194310169	0.0190374212810181
INADL_HUMAN/1069-1157	Q8NI35	INADL	1069	V	P	0.156952489929733	0.057549714692941
INADL_HUMAN/1069-1157	Q8NI35	INADL	1069	V	Q	0.0613070460136726	0.0227756284002723
INADL_HUMAN/1069-1157	Q8NI35	INADL	1069	V	R	0.0644075715460698	0.023602179631478
INADL_HUMAN/1069-1157	Q8NI35	INADL	1069	V	S	0.0318914125291765	0.0176415866867829
INADL_HUMAN/1069-1157	Q8NI35	INADL	1069	V	T	0.0105175703656763	0.0380245982067686
INADL_HUMAN/1069-1157	Q8NI35	INADL	1069	V	W	0.17230797270834	0.0371523923217262
INADL_HUMAN/1069-1157	Q8NI35	INADL	1069	V	Y	0.0171462103476383	0.0317528259999502
NHRF4_HUMAN/116-193	Q86UT5	NHRF4	117	L	A	0.13514434225629	0.053745243369453
NHRF4_HUMAN/116-193	Q86UT5	NHRF4	117	L	C	0.0717071259035251	0.0364386741465464
NHRF4_HUMAN/116-193	Q86UT5	NHRF4	117	L	D	0.109485425281035	0.0483369810292118
NHRF4_HUMAN/116-193	Q86UT5	NHRF4	117	L	E	0.113658159776987	0.0771897251901789
NHRF4_HUMAN/116-193	Q86UT5	NHRF4	117	L	F	0.000302229388884729	0.0232475318604336
NHRF4_HUMAN/116-193	Q86UT5	NHRF4	117	L	G	0.2403410831584	0.056370328048041
NHRF4_HUMAN/116-193	Q86UT5	NHRF4	117	L	H	0.105646961119344	0.0250490774386036
NHRF4_HUMAN/116-193	Q86UT5	NHRF4	117	L	I	-0.0109161459721973	0.0225782525270924
NHRF4_HUMAN/116-193	Q86UT5	NHRF4	117	L	K	0.0137753352733012	0.0298616346692556
NHRF4_HUMAN/116-193	Q86UT5	NHRF4	117	L	M	0.042367189970001	0.0239354689404475
NHRF4_HUMAN/116-193	Q86UT5	NHRF4	117	L	N	0.0423785194310169	0.0190374212810181
NHRF4_HUMAN/116-193	Q86UT5	NHRF4	117	L	P	0.156952489929733	0.057549714692941
NHRF4_HUMAN/116-193	Q86UT5	NHRF4	117	L	Q	0.0613070460136726	0.0227756284002723
NHRF4_HUMAN/116-193	Q86UT5	NHRF4	117	L	R	0.0644075715460698	0.023602179631478
NHRF4_HUMAN/116-193	Q86UT5	NHRF4	117	L	S	0.0318914125291765	0.0176415866867829
NHRF4_HUMAN/116-193	Q86UT5	NHRF4	117	L	T	0.0105175703656763	0.0380245982067686
NHRF4_HUMAN/116-193	Q86UT5	NHRF4	117	L	V	0.0403064621432386	0.0255469009947895
NHRF4_HUMAN/116-193	Q86UT5	NHRF4	117	L	W	0.17230797270834	0.0371523923217262
NHRF4_HUMAN/116-193	Q86UT5	NHRF4	117	L	Y	0.0171462103476383	0.0317528259999502
ARHGB_HUMAN/47-120	O15085	ARHGB	48	V	A	0.13514434225629	0.053745243369453
ARHGB_HUMAN/47-120	O15085	ARHGB	48	V	C	0.0717071259035251	0.0364386741465464
ARHGB_HUMAN/47-120	O15085	ARHGB	48	V	D	0.109485425281035	0.0483369810292118
ARHGB_HUMAN/47-120	O15085	ARHGB	48	V	E	0.113658159776987	0.0771897251901789
ARHGB_HUMAN/47-120	O15085	ARHGB	48	V	F	0.000302229388884729	0.0232475318604336
ARHGB_HUMAN/47-120	O15085	ARHGB	48	V	G	0.2403410831584	0.056370328048041
ARHGB_HUMAN/47-120	O15085	ARHGB	48	V	H	0.105646961119344	0.0250490774386036
ARHGB_HUMAN/47-120	O15085	ARHGB	48	V	I	-0.0109161459721973	0.0225782525270924
ARHGB_HUMAN/47-120	O15085	ARHGB	48	V	K	0.0137753352733012	0.0298616346692556
ARHGB_HUMAN/47-120	O15085	ARHGB	48	V	L	0.0369623331507982	0.0179746732861667
ARHGB_HUMAN/47-120	O15085	ARHGB	48	V	M	0.042367189970001	0.0239354689404475
ARHGB_HUMAN/47-120	O15085	ARHGB	48	V	N	0.0423785194310169	0.0190374212810181
ARHGB_HUMAN/47-120	O15085	ARHGB	48	V	P	0.156952489929733	0.057549714692941
ARHGB_HUMAN/47-120	O15085	ARHGB	48	V	Q	0.0613070460136726	0.0227756284002723
ARHGB_HUMAN/47-120	O15085	ARHGB	48	V	R	0.0644075715460698	0.023602179631478
ARHGB_HUMAN/47-120	O15085	ARHGB	48	V	S	0.0318914125291765	0.0176415866867829
ARHGB_HUMAN/47-120	O15085	ARHGB	48	V	T	0.0105175703656763	0.0380245982067686
ARHGB_HUMAN/47-120	O15085	ARHGB	48	V	W	0.17230797270834	0.0371523923217262
ARHGB_HUMAN/47-120	O15085	ARHGB	48	V	Y	0.0171462103476383	0.0317528259999502
MAGI3_HUMAN/726-807	Q5TCQ9	MAGI3	728	F	A	0.13514434225629	0.053745243369453
MAGI3_HUMAN/726-807	Q5TCQ9	MAGI3	728	F	C	0.0717071259035251	0.0364386741465464
MAGI3_HUMAN/726-807	Q5TCQ9	MAGI3	728	F	D	0.109485425281035	0.0483369810292118
MAGI3_HUMAN/726-807	Q5TCQ9	MAGI3	728	F	E	0.113658159776987	0.0771897251901789
MAGI3_HUMAN/726-807	Q5TCQ9	MAGI3	728	F	G	0.2403410831584	0.056370328048041
MAGI3_HUMAN/726-807	Q5TCQ9	MAGI3	728	F	H	0.105646961119344	0.0250490774386036
MAGI3_HUMAN/726-807	Q5TCQ9	MAGI3	728	F	I	-0.0109161459721973	0.0225782525270924
MAGI3_HUMAN/726-807	Q5TCQ9	MAGI3	728	F	K	0.0137753352733012	0.0298616346692556
MAGI3_HUMAN/726-807	Q5TCQ9	MAGI3	728	F	L	0.0369623331507982	0.0179746732861667
MAGI3_HUMAN/726-807	Q5TCQ9	MAGI3	728	F	M	0.042367189970001	0.0239354689404475
MAGI3_HUMAN/726-807	Q5TCQ9	MAGI3	728	F	N	0.0423785194310169	0.0190374212810181
MAGI3_HUMAN/726-807	Q5TCQ9	MAGI3	728	F	P	0.156952489929733	0.057549714692941
MAGI3_HUMAN/726-807	Q5TCQ9	MAGI3	728	F	Q	0.0613070460136726	0.0227756284002723
MAGI3_HUMAN/726-807	Q5TCQ9	MAGI3	728	F	R	0.0644075715460698	0.023602179631478
MAGI3_HUMAN/726-807	Q5TCQ9	MAGI3	728	F	S	0.0318914125291765	0.0176415866867829
MAGI3_HUMAN/726-807	Q5TCQ9	MAGI3	728	F	T	0.0105175703656763	0.0380245982067686
MAGI3_HUMAN/726-807	Q5TCQ9	MAGI3	728	F	V	0.0403064621432386	0.0255469009947895
MAGI3_HUMAN/726-807	Q5TCQ9	MAGI3	728	F	W	0.17230797270834	0.0371523923217262
MAGI3_HUMAN/726-807	Q5TCQ9	MAGI3	728	F	Y	0.0171462103476383	0.0317528259999502
MAGI2_HUMAN/1147-1226	Q86UL8	MAGI2	1147	T	A	0.13514434225629	0.053745243369453
MAGI2_HUMAN/1147-1226	Q86UL8	MAGI2	1147	T	C	0.0717071259035251	0.0364386741465464
MAGI2_HUMAN/1147-1226	Q86UL8	MAGI2	1147	T	D	0.109485425281035	0.0483369810292118
MAGI2_HUMAN/1147-1226	Q86UL8	MAGI2	1147	T	E	0.113658159776987	0.0771897251901789
MAGI2_HUMAN/1147-1226	Q86UL8	MAGI2	1147	T	F	0.000302229388884729	0.0232475318604336
MAGI2_HUMAN/1147-1226	Q86UL8	MAGI2	1147	T	G	0.2403410831584	0.056370328048041
MAGI2_HUMAN/1147-1226	Q86UL8	MAGI2	1147	T	H	0.105646961119344	0.0250490774386036
MAGI2_HUMAN/1147-1226	Q86UL8	MAGI2	1147	T	I	-0.0109161459721973	0.0225782525270924
MAGI2_HUMAN/1147-1226	Q86UL8	MAGI2	1147	T	K	0.0137753352733012	0.0298616346692556
MAGI2_HUMAN/1147-1226	Q86UL8	MAGI2	1147	T	L	0.0369623331507982	0.0179746732861667
MAGI2_HUMAN/1147-1226	Q86UL8	MAGI2	1147	T	M	0.042367189970001	0.0239354689404475
MAGI2_HUMAN/1147-1226	Q86UL8	MAGI2	1147	T	N	0.0423785194310169	0.0190374212810181
MAGI2_HUMAN/1147-1226	Q86UL8	MAGI2	1147	T	P	0.156952489929733	0.057549714692941
MAGI2_HUMAN/1147-1226	Q86UL8	MAGI2	1147	T	Q	0.0613070460136726	0.0227756284002723
MAGI2_HUMAN/1147-1226	Q86UL8	MAGI2	1147	T	R	0.0644075715460698	0.023602179631478
MAGI2_HUMAN/1147-1226	Q86UL8	MAGI2	1147	T	S	0.0318914125291765	0.0176415866867829
MAGI2_HUMAN/1147-1226	Q86UL8	MAGI2	1147	T	V	0.0403064621432386	0.0255469009947895
MAGI2_HUMAN/1147-1226	Q86UL8	MAGI2	1147	T	W	0.17230797270834	0.0371523923217262
MAGI2_HUMAN/1147-1226	Q86UL8	MAGI2	1147	T	Y	0.0171462103476383	0.0317528259999502
NHRF2_HUMAN/151-228	Q15599	NHRF2	153	H	A	0.13514434225629	0.053745243369453
NHRF2_HUMAN/151-228	Q15599	NHRF2	153	H	C	0.0717071259035251	0.0364386741465464
NHRF2_HUMAN/151-228	Q15599	NHRF2	153	H	D	0.109485425281035	0.0483369810292118
NHRF2_HUMAN/151-228	Q15599	NHRF2	153	H	E	0.113658159776987	0.0771897251901789
NHRF2_HUMAN/151-228	Q15599	NHRF2	153	H	F	0.000302229388884729	0.0232475318604336
NHRF2_HUMAN/151-228	Q15599	NHRF2	153	H	G	0.2403410831584	0.056370328048041
NHRF2_HUMAN/151-228	Q15599	NHRF2	153	H	I	-0.0109161459721973	0.0225782525270924
NHRF2_HUMAN/151-228	Q15599	NHRF2	153	H	K	0.0137753352733012	0.0298616346692556
NHRF2_HUMAN/151-228	Q15599	NHRF2	153	H	L	0.0369623331507982	0.0179746732861667
NHRF2_HUMAN/151-228	Q15599	NHRF2	153	H	M	0.042367189970001	0.0239354689404475
NHRF2_HUMAN/151-228	Q15599	NHRF2	153	H	N	0.0423785194310169	0.0190374212810181
NHRF2_HUMAN/151-228	Q15599	NHRF2	153	H	P	0.156952489929733	0.057549714692941
NHRF2_HUMAN/151-228	Q15599	NHRF2	153	H	Q	0.0613070460136726	0.0227756284002723
NHRF2_HUMAN/151-228	Q15599	NHRF2	153	H	R	0.0644075715460698	0.023602179631478
NHRF2_HUMAN/151-228	Q15599	NHRF2	153	H	S	0.0318914125291765	0.0176415866867829
NHRF2_HUMAN/151-228	Q15599	NHRF2	153	H	T	0.0105175703656763	0.0380245982067686
NHRF2_HUMAN/151-228	Q15599	NHRF2	153	H	V	0.0403064621432386	0.0255469009947895
NHRF2_HUMAN/151-228	Q15599	NHRF2	153	H	W	0.17230797270834	0.0371523923217262
NHRF2_HUMAN/151-228	Q15599	NHRF2	153	H	Y	0.0171462103476383	0.0317528259999502
PARD3_HUMAN/590-679	Q8TEW0	PARD3	593	L	A	0.13514434225629	0.053745243369453
PARD3_HUMAN/590-679	Q8TEW0	PARD3	593	L	C	0.0717071259035251	0.0364386741465464
PARD3_HUMAN/590-679	Q8TEW0	PARD3	593	L	D	0.109485425281035	0.0483369810292118
PARD3_HUMAN/590-679	Q8TEW0	PARD3	593	L	E	0.113658159776987	0.0771897251901789
PARD3_HUMAN/590-679	Q8TEW0	PARD3	593	L	F	0.000302229388884729	0.0232475318604336
PARD3_HUMAN/590-679	Q8TEW0	PARD3	593	L	G	0.2403410831584	0.056370328048041
PARD3_HUMAN/590-679	Q8TEW0	PARD3	593	L	H	0.105646961119344	0.0250490774386036
PARD3_HUMAN/590-679	Q8TEW0	PARD3	593	L	I	-0.0109161459721973	0.0225782525270924
PARD3_HUMAN/590-679	Q8TEW0	PARD3	593	L	K	0.0137753352733012	0.0298616346692556
PARD3_HUMAN/590-679	Q8TEW0	PARD3	593	L	M	0.042367189970001	0.0239354689404475
PARD3_HUMAN/590-679	Q8TEW0	PARD3	593	L	N	0.0423785194310169	0.0190374212810181
PARD3_HUMAN/590-679	Q8TEW0	PARD3	593	L	P	0.156952489929733	0.057549714692941
PARD3_HUMAN/590-679	Q8TEW0	PARD3	593	L	Q	0.0613070460136726	0.0227756284002723
PARD3_HUMAN/590-679	Q8TEW0	PARD3	593	L	R	0.0644075715460698	0.023602179631478
PARD3_HUMAN/590-679	Q8TEW0	PARD3	593	L	S	0.0318914125291765	0.0176415866867829
PARD3_HUMAN/590-679	Q8TEW0	PARD3	593	L	T	0.0105175703656763	0.0380245982067686
PARD3_HUMAN/590-679	Q8TEW0	PARD3	593	L	V	0.0403064621432386	0.0255469009947895
PARD3_HUMAN/590-679	Q8TEW0	PARD3	593	L	W	0.17230797270834	0.0371523923217262
PARD3_HUMAN/590-679	Q8TEW0	PARD3	593	L	Y	0.0171462103476383	0.0317528259999502
PTN13_HUMAN/1093-1176	Q12923	PTN13	1093	L	A	0.13514434225629	0.053745243369453
PTN13_HUMAN/1093-1176	Q12923	PTN13	1093	L	C	0.0717071259035251	0.0364386741465464
PTN13_HUMAN/1093-1176	Q12923	PTN13	1093	L	D	0.109485425281035	0.0483369810292118
PTN13_HUMAN/1093-1176	Q12923	PTN13	1093	L	E	0.113658159776987	0.0771897251901789
PTN13_HUMAN/1093-1176	Q12923	PTN13	1093	L	F	0.000302229388884729	0.0232475318604336
PTN13_HUMAN/1093-1176	Q12923	PTN13	1093	L	G	0.2403410831584	0.056370328048041
PTN13_HUMAN/1093-1176	Q12923	PTN13	1093	L	H	0.105646961119344	0.0250490774386036
PTN13_HUMAN/1093-1176	Q12923	PTN13	1093	L	I	-0.0109161459721973	0.0225782525270924
PTN13_HUMAN/1093-1176	Q12923	PTN13	1093	L	K	0.0137753352733012	0.0298616346692556
PTN13_HUMAN/1093-1176	Q12923	PTN13	1093	L	M	0.042367189970001	0.0239354689404475
PTN13_HUMAN/1093-1176	Q12923	PTN13	1093	L	N	0.0423785194310169	0.0190374212810181
PTN13_HUMAN/1093-1176	Q12923	PTN13	1093	L	P	0.156952489929733	0.057549714692941
PTN13_HUMAN/1093-1176	Q12923	PTN13	1093	L	Q	0.0613070460136726	0.0227756284002723
PTN13_HUMAN/1093-1176	Q12923	PTN13	1093	L	R	0.0644075715460698	0.023602179631478
PTN13_HUMAN/1093-1176	Q12923	PTN13	1093	L	S	0.0318914125291765	0.0176415866867829
PTN13_HUMAN/1093-1176	Q12923	PTN13	1093	L	T	0.0105175703656763	0.0380245982067686
PTN13_HUMAN/1093-1176	Q12923	PTN13	1093	L	V	0.0403064621432386	0.0255469009947895
PTN13_HUMAN/1093-1176	Q12923	PTN13	1093	L	W	0.17230797270834	0.0371523923217262
PTN13_HUMAN/1093-1176	Q12923	PTN13	1093	L	Y	0.0171462103476383	0.0317528259999502
SHRM3_HUMAN/28-107	Q8TF72	SHRM3	33	E	A	0.13514434225629	0.053745243369453
SHRM3_HUMAN/28-107	Q8TF72	SHRM3	33	E	C	0.0717071259035251	0.0364386741465464
SHRM3_HUMAN/28-107	Q8TF72	SHRM3	33	E	D	0.109485425281035	0.0483369810292118
SHRM3_HUMAN/28-107	Q8TF72	SHRM3	33	E	F	0.000302229388884729	0.0232475318604336
SHRM3_HUMAN/28-107	Q8TF72	SHRM3	33	E	G	0.2403410831584	0.056370328048041
SHRM3_HUMAN/28-107	Q8TF72	SHRM3	33	E	H	0.105646961119344	0.0250490774386036
SHRM3_HUMAN/28-107	Q8TF72	SHRM3	33	E	I	-0.0109161459721973	0.0225782525270924
SHRM3_HUMAN/28-107	Q8TF72	SHRM3	33	E	K	0.0137753352733012	0.0298616346692556
SHRM3_HUMAN/28-107	Q8TF72	SHRM3	33	E	L	0.0369623331507982	0.0179746732861667
SHRM3_HUMAN/28-107	Q8TF72	SHRM3	33	E	M	0.042367189970001	0.0239354689404475
SHRM3_HUMAN/28-107	Q8TF72	SHRM3	33	E	N	0.0423785194310169	0.0190374212810181
SHRM3_HUMAN/28-107	Q8TF72	SHRM3	33	E	P	0.156952489929733	0.057549714692941
SHRM3_HUMAN/28-107	Q8TF72	SHRM3	33	E	Q	0.0613070460136726	0.0227756284002723
SHRM3_HUMAN/28-107	Q8TF72	SHRM3	33	E	R	0.0644075715460698	0.023602179631478
SHRM3_HUMAN/28-107	Q8TF72	SHRM3	33	E	S	0.0318914125291765	0.0176415866867829
SHRM3_HUMAN/28-107	Q8TF72	SHRM3	33	E	T	0.0105175703656763	0.0380245982067686
SHRM3_HUMAN/28-107	Q8TF72	SHRM3	33	E	V	0.0403064621432386	0.0255469009947895
SHRM3_HUMAN/28-107	Q8TF72	SHRM3	33	E	W	0.17230797270834	0.0371523923217262
SHRM3_HUMAN/28-107	Q8TF72	SHRM3	33	E	Y	0.0171462103476383	0.0317528259999502
WHRN_HUMAN/279-357	Q9P202	WHRN	286	D	A	0.13514434225629	0.053745243369453
WHRN_HUMAN/279-357	Q9P202	WHRN	286	D	C	0.0717071259035251	0.0364386741465464
WHRN_HUMAN/279-357	Q9P202	WHRN	286	D	E	0.113658159776987	0.0771897251901789
WHRN_HUMAN/279-357	Q9P202	WHRN	286	D	F	0.000302229388884729	0.0232475318604336
WHRN_HUMAN/279-357	Q9P202	WHRN	286	D	G	0.2403410831584	0.056370328048041
WHRN_HUMAN/279-357	Q9P202	WHRN	286	D	H	0.105646961119344	0.0250490774386036
WHRN_HUMAN/279-357	Q9P202	WHRN	286	D	I	-0.0109161459721973	0.0225782525270924
WHRN_HUMAN/279-357	Q9P202	WHRN	286	D	K	0.0137753352733012	0.0298616346692556
WHRN_HUMAN/279-357	Q9P202	WHRN	286	D	L	0.0369623331507982	0.0179746732861667
WHRN_HUMAN/279-357	Q9P202	WHRN	286	D	M	0.042367189970001	0.0239354689404475
WHRN_HUMAN/279-357	Q9P202	WHRN	286	D	N	0.0423785194310169	0.0190374212810181
WHRN_HUMAN/279-357	Q9P202	WHRN	286	D	P	0.156952489929733	0.057549714692941
WHRN_HUMAN/279-357	Q9P202	WHRN	286	D	Q	0.0613070460136726	0.0227756284002723
WHRN_HUMAN/279-357	Q9P202	WHRN	286	D	R	0.0644075715460698	0.023602179631478
WHRN_HUMAN/279-357	Q9P202	WHRN	286	D	S	0.0318914125291765	0.0176415866867829
WHRN_HUMAN/279-357	Q9P202	WHRN	286	D	T	0.0105175703656763	0.0380245982067686
WHRN_HUMAN/279-357	Q9P202	WHRN	286	D	V	0.0403064621432386	0.0255469009947895
WHRN_HUMAN/279-357	Q9P202	WHRN	286	D	W	0.17230797270834	0.0371523923217262
WHRN_HUMAN/279-357	Q9P202	WHRN	286	D	Y	0.0171462103476383	0.0317528259999502
SYJ2B_HUMAN/13-97	P57105	SYJ2B	13	E	A	0.13514434225629	0.053745243369453
SYJ2B_HUMAN/13-97	P57105	SYJ2B	13	E	C	0.0717071259035251	0.0364386741465464
SYJ2B_HUMAN/13-97	P57105	SYJ2B	13	E	D	0.109485425281035	0.0483369810292118
SYJ2B_HUMAN/13-97	P57105	SYJ2B	13	E	F	0.000302229388884729	0.0232475318604336
SYJ2B_HUMAN/13-97	P57105	SYJ2B	13	E	G	0.2403410831584	0.056370328048041
SYJ2B_HUMAN/13-97	P57105	SYJ2B	13	E	H	0.105646961119344	0.0250490774386036
SYJ2B_HUMAN/13-97	P57105	SYJ2B	13	E	I	-0.0109161459721973	0.0225782525270924
SYJ2B_HUMAN/13-97	P57105	SYJ2B	13	E	K	0.0137753352733012	0.0298616346692556
SYJ2B_HUMAN/13-97	P57105	SYJ2B	13	E	L	0.0369623331507982	0.0179746732861667
SYJ2B_HUMAN/13-97	P57105	SYJ2B	13	E	M	0.042367189970001	0.0239354689404475
SYJ2B_HUMAN/13-97	P57105	SYJ2B	13	E	N	0.0423785194310169	0.0190374212810181
SYJ2B_HUMAN/13-97	P57105	SYJ2B	13	E	P	0.156952489929733	0.057549714692941
SYJ2B_HUMAN/13-97	P57105	SYJ2B	13	E	Q	0.0613070460136726	0.0227756284002723
SYJ2B_HUMAN/13-97	P57105	SYJ2B	13	E	R	0.0644075715460698	0.023602179631478
SYJ2B_HUMAN/13-97	P57105	SYJ2B	13	E	S	0.0318914125291765	0.0176415866867829
SYJ2B_HUMAN/13-97	P57105	SYJ2B	13	E	T	0.0105175703656763	0.0380245982067686
SYJ2B_HUMAN/13-97	P57105	SYJ2B	13	E	V	0.0403064621432386	0.0255469009947895
SYJ2B_HUMAN/13-97	P57105	SYJ2B	13	E	W	0.17230797270834	0.0371523923217262
SYJ2B_HUMAN/13-97	P57105	SYJ2B	13	E	Y	0.0171462103476383	0.0317528259999502
SCRIB_HUMAN/1004-1090	Q14160	SCRIB	1004	E	A	0.13514434225629	0.053745243369453
SCRIB_HUMAN/1004-1090	Q14160	SCRIB	1004	E	C	0.0717071259035251	0.0364386741465464
SCRIB_HUMAN/1004-1090	Q14160	SCRIB	1004	E	D	0.109485425281035	0.0483369810292118
SCRIB_HUMAN/1004-1090	Q14160	SCRIB	1004	E	F	0.000302229388884729	0.0232475318604336
SCRIB_HUMAN/1004-1090	Q14160	SCRIB	1004	E	G	0.2403410831584	0.056370328048041
SCRIB_HUMAN/1004-1090	Q14160	SCRIB	1004	E	H	0.105646961119344	0.0250490774386036
SCRIB_HUMAN/1004-1090	Q14160	SCRIB	1004	E	I	-0.0109161459721973	0.0225782525270924
SCRIB_HUMAN/1004-1090	Q14160	SCRIB	1004	E	K	0.0137753352733012	0.0298616346692556
SCRIB_HUMAN/1004-1090	Q14160	SCRIB	1004	E	L	0.0369623331507982	0.0179746732861667
SCRIB_HUMAN/1004-1090	Q14160	SCRIB	1004	E	M	0.042367189970001	0.0239354689404475
SCRIB_HUMAN/1004-1090	Q14160	SCRIB	1004	E	N	0.0423785194310169	0.0190374212810181
SCRIB_HUMAN/1004-1090	Q14160	SCRIB	1004	E	P	0.156952489929733	0.057549714692941
SCRIB_HUMAN/1004-1090	Q14160	SCRIB	1004	E	Q	0.0613070460136726	0.0227756284002723
SCRIB_HUMAN/1004-1090	Q14160	SCRIB	1004	E	R	0.0644075715460698	0.023602179631478
SCRIB_HUMAN/1004-1090	Q14160	SCRIB	1004	E	S	0.0318914125291765	0.0176415866867829
SCRIB_HUMAN/1004-1090	Q14160	SCRIB	1004	E	T	0.0105175703656763	0.0380245982067686
SCRIB_HUMAN/1004-1090	Q14160	SCRIB	1004	E	V	0.0403064621432386	0.0255469009947895
SCRIB_HUMAN/1004-1090	Q14160	SCRIB	1004	E	W	0.17230797270834	0.0371523923217262
SCRIB_HUMAN/1004-1090	Q14160	SCRIB	1004	E	Y	0.0171462103476383	0.0317528259999502
SCRIB_HUMAN/728-812	Q14160	SCRIB	729	L	A	0.13514434225629	0.053745243369453
SCRIB_HUMAN/728-812	Q14160	SCRIB	729	L	C	0.0717071259035251	0.0364386741465464
SCRIB_HUMAN/728-812	Q14160	SCRIB	729	L	D	0.109485425281035	0.0483369810292118
SCRIB_HUMAN/728-812	Q14160	SCRIB	729	L	E	0.113658159776987	0.0771897251901789
SCRIB_HUMAN/728-812	Q14160	SCRIB	729	L	F	0.000302229388884729	0.0232475318604336
SCRIB_HUMAN/728-812	Q14160	SCRIB	729	L	G	0.2403410831584	0.056370328048041
SCRIB_HUMAN/728-812	Q14160	SCRIB	729	L	H	0.105646961119344	0.0250490774386036
SCRIB_HUMAN/728-812	Q14160	SCRIB	729	L	I	-0.0109161459721973	0.0225782525270924
SCRIB_HUMAN/728-812	Q14160	SCRIB	729	L	K	0.0137753352733012	0.0298616346692556
SCRIB_HUMAN/728-812	Q14160	SCRIB	729	L	M	0.042367189970001	0.0239354689404475
SCRIB_HUMAN/728-812	Q14160	SCRIB	729	L	N	0.0423785194310169	0.0190374212810181
SCRIB_HUMAN/728-812	Q14160	SCRIB	729	L	P	0.156952489929733	0.057549714692941
SCRIB_HUMAN/728-812	Q14160	SCRIB	729	L	Q	0.0613070460136726	0.0227756284002723
SCRIB_HUMAN/728-812	Q14160	SCRIB	729	L	R	0.0644075715460698	0.023602179631478
SCRIB_HUMAN/728-812	Q14160	SCRIB	729	L	S	0.0318914125291765	0.0176415866867829
SCRIB_HUMAN/728-812	Q14160	SCRIB	729	L	T	0.0105175703656763	0.0380245982067686
SCRIB_HUMAN/728-812	Q14160	SCRIB	729	L	V	0.0403064621432386	0.0255469009947895
SCRIB_HUMAN/728-812	Q14160	SCRIB	729	L	W	0.17230797270834	0.0371523923217262
SCRIB_HUMAN/728-812	Q14160	SCRIB	729	L	Y	0.0171462103476383	0.0317528259999502
INADL_HUMAN/1435-1517	Q8NI35	INADL	1438	I	A	0.13514434225629	0.053745243369453
INADL_HUMAN/1435-1517	Q8NI35	INADL	1438	I	C	0.0717071259035251	0.0364386741465464
INADL_HUMAN/1435-1517	Q8NI35	INADL	1438	I	D	0.109485425281035	0.0483369810292118
INADL_HUMAN/1435-1517	Q8NI35	INADL	1438	I	E	0.113658159776987	0.0771897251901789
INADL_HUMAN/1435-1517	Q8NI35	INADL	1438	I	F	0.000302229388884729	0.0232475318604336
INADL_HUMAN/1435-1517	Q8NI35	INADL	1438	I	G	0.2403410831584	0.056370328048041
INADL_HUMAN/1435-1517	Q8NI35	INADL	1438	I	H	0.105646961119344	0.0250490774386036
INADL_HUMAN/1435-1517	Q8NI35	INADL	1438	I	K	0.0137753352733012	0.0298616346692556
INADL_HUMAN/1435-1517	Q8NI35	INADL	1438	I	L	0.0369623331507982	0.0179746732861667
INADL_HUMAN/1435-1517	Q8NI35	INADL	1438	I	M	0.042367189970001	0.0239354689404475
INADL_HUMAN/1435-1517	Q8NI35	INADL	1438	I	N	0.0423785194310169	0.0190374212810181
INADL_HUMAN/1435-1517	Q8NI35	INADL	1438	I	P	0.156952489929733	0.057549714692941
INADL_HUMAN/1435-1517	Q8NI35	INADL	1438	I	Q	0.0613070460136726	0.0227756284002723
INADL_HUMAN/1435-1517	Q8NI35	INADL	1438	I	R	0.0644075715460698	0.023602179631478
INADL_HUMAN/1435-1517	Q8NI35	INADL	1438	I	S	0.0318914125291765	0.0176415866867829
INADL_HUMAN/1435-1517	Q8NI35	INADL	1438	I	T	0.0105175703656763	0.0380245982067686
INADL_HUMAN/1435-1517	Q8NI35	INADL	1438	I	V	0.0403064621432386	0.0255469009947895
INADL_HUMAN/1435-1517	Q8NI35	INADL	1438	I	W	0.17230797270834	0.0371523923217262
INADL_HUMAN/1435-1517	Q8NI35	INADL	1438	I	Y	0.0171462103476383	0.0317528259999502
TIAM1_HUMAN/845-925	Q13009	TIAM1	853	T	A	0.13514434225629	0.053745243369453
TIAM1_HUMAN/845-925	Q13009	TIAM1	853	T	C	0.0717071259035251	0.0364386741465464
TIAM1_HUMAN/845-925	Q13009	TIAM1	853	T	D	0.109485425281035	0.0483369810292118
TIAM1_HUMAN/845-925	Q13009	TIAM1	853	T	E	0.113658159776987	0.0771897251901789
TIAM1_HUMAN/845-925	Q13009	TIAM1	853	T	F	0.000302229388884729	0.0232475318604336
TIAM1_HUMAN/845-925	Q13009	TIAM1	853	T	G	0.2403410831584	0.056370328048041
TIAM1_HUMAN/845-925	Q13009	TIAM1	853	T	H	0.105646961119344	0.0250490774386036
TIAM1_HUMAN/845-925	Q13009	TIAM1	853	T	I	-0.0109161459721973	0.0225782525270924
TIAM1_HUMAN/845-925	Q13009	TIAM1	853	T	K	0.0137753352733012	0.0298616346692556
TIAM1_HUMAN/845-925	Q13009	TIAM1	853	T	L	0.0369623331507982	0.0179746732861667
TIAM1_HUMAN/845-925	Q13009	TIAM1	853	T	M	0.042367189970001	0.0239354689404475
TIAM1_HUMAN/845-925	Q13009	TIAM1	853	T	N	0.0423785194310169	0.0190374212810181
TIAM1_HUMAN/845-925	Q13009	TIAM1	853	T	P	0.156952489929733	0.057549714692941
TIAM1_HUMAN/845-925	Q13009	TIAM1	853	T	Q	0.0613070460136726	0.0227756284002723
TIAM1_HUMAN/845-925	Q13009	TIAM1	853	T	R	0.0644075715460698	0.023602179631478
TIAM1_HUMAN/845-925	Q13009	TIAM1	853	T	S	0.0318914125291765	0.0176415866867829
TIAM1_HUMAN/845-925	Q13009	TIAM1	853	T	V	0.0403064621432386	0.0255469009947895
TIAM1_HUMAN/845-925	Q13009	TIAM1	853	T	W	0.17230797270834	0.0371523923217262
TIAM1_HUMAN/845-925	Q13009	TIAM1	853	T	Y	0.0171462103476383	0.0317528259999502
INADL_HUMAN/1239-1319	Q8NI35	INADL	1240	I	A	0.13514434225629	0.053745243369453
INADL_HUMAN/1239-1319	Q8NI35	INADL	1240	I	C	0.0717071259035251	0.0364386741465464
INADL_HUMAN/1239-1319	Q8NI35	INADL	1240	I	D	0.109485425281035	0.0483369810292118
INADL_HUMAN/1239-1319	Q8NI35	INADL	1240	I	E	0.113658159776987	0.0771897251901789
INADL_HUMAN/1239-1319	Q8NI35	INADL	1240	I	F	0.000302229388884729	0.0232475318604336
INADL_HUMAN/1239-1319	Q8NI35	INADL	1240	I	G	0.2403410831584	0.056370328048041
INADL_HUMAN/1239-1319	Q8NI35	INADL	1240	I	H	0.105646961119344	0.0250490774386036
INADL_HUMAN/1239-1319	Q8NI35	INADL	1240	I	K	0.0137753352733012	0.0298616346692556
INADL_HUMAN/1239-1319	Q8NI35	INADL	1240	I	L	0.0369623331507982	0.0179746732861667
INADL_HUMAN/1239-1319	Q8NI35	INADL	1240	I	M	0.042367189970001	0.0239354689404475
INADL_HUMAN/1239-1319	Q8NI35	INADL	1240	I	N	0.0423785194310169	0.0190374212810181
INADL_HUMAN/1239-1319	Q8NI35	INADL	1240	I	P	0.156952489929733	0.057549714692941
INADL_HUMAN/1239-1319	Q8NI35	INADL	1240	I	Q	0.0613070460136726	0.0227756284002723
INADL_HUMAN/1239-1319	Q8NI35	INADL	1240	I	R	0.0644075715460698	0.023602179631478
INADL_HUMAN/1239-1319	Q8NI35	INADL	1240	I	S	0.0318914125291765	0.0176415866867829
INADL_HUMAN/1239-1319	Q8NI35	INADL	1240	I	T	0.0105175703656763	0.0380245982067686
INADL_HUMAN/1239-1319	Q8NI35	INADL	1240	I	V	0.0403064621432386	0.0255469009947895
INADL_HUMAN/1239-1319	Q8NI35	INADL	1240	I	W	0.17230797270834	0.0371523923217262
INADL_HUMAN/1239-1319	Q8NI35	INADL	1240	I	Y	0.0171462103476383	0.0317528259999502
IL16_HUMAN/1113-1194	Q14005	IL16	1114	T	A	0.13514434225629	0.053745243369453
IL16_HUMAN/1113-1194	Q14005	IL16	1114	T	C	0.0717071259035251	0.0364386741465464
IL16_HUMAN/1113-1194	Q14005	IL16	1114	T	D	0.109485425281035	0.0483369810292118
IL16_HUMAN/1113-1194	Q14005	IL16	1114	T	E	0.113658159776987	0.0771897251901789
IL16_HUMAN/1113-1194	Q14005	IL16	1114	T	F	0.000302229388884729	0.0232475318604336
IL16_HUMAN/1113-1194	Q14005	IL16	1114	T	G	0.2403410831584	0.056370328048041
IL16_HUMAN/1113-1194	Q14005	IL16	1114	T	H	0.105646961119344	0.0250490774386036
IL16_HUMAN/1113-1194	Q14005	IL16	1114	T	I	-0.0109161459721973	0.0225782525270924
IL16_HUMAN/1113-1194	Q14005	IL16	1114	T	K	0.0137753352733012	0.0298616346692556
IL16_HUMAN/1113-1194	Q14005	IL16	1114	T	L	0.0369623331507982	0.0179746732861667
IL16_HUMAN/1113-1194	Q14005	IL16	1114	T	M	0.042367189970001	0.0239354689404475
IL16_HUMAN/1113-1194	Q14005	IL16	1114	T	N	0.0423785194310169	0.0190374212810181
IL16_HUMAN/1113-1194	Q14005	IL16	1114	T	P	0.156952489929733	0.057549714692941
IL16_HUMAN/1113-1194	Q14005	IL16	1114	T	Q	0.0613070460136726	0.0227756284002723
IL16_HUMAN/1113-1194	Q14005	IL16	1114	T	R	0.0644075715460698	0.023602179631478
IL16_HUMAN/1113-1194	Q14005	IL16	1114	T	S	0.0318914125291765	0.0176415866867829
IL16_HUMAN/1113-1194	Q14005	IL16	1114	T	V	0.0403064621432386	0.0255469009947895
IL16_HUMAN/1113-1194	Q14005	IL16	1114	T	W	0.17230797270834	0.0371523923217262
IL16_HUMAN/1113-1194	Q14005	IL16	1114	T	Y	0.0171462103476383	0.0317528259999502
LIN7B_HUMAN/93-172	Q9HAP6	LIN7B	93	V	A	0.13514434225629	0.053745243369453
LIN7B_HUMAN/93-172	Q9HAP6	LIN7B	93	V	C	0.0717071259035251	0.0364386741465464
LIN7B_HUMAN/93-172	Q9HAP6	LIN7B	93	V	D	0.109485425281035	0.0483369810292118
LIN7B_HUMAN/93-172	Q9HAP6	LIN7B	93	V	E	0.113658159776987	0.0771897251901789
LIN7B_HUMAN/93-172	Q9HAP6	LIN7B	93	V	F	0.000302229388884729	0.0232475318604336
LIN7B_HUMAN/93-172	Q9HAP6	LIN7B	93	V	G	0.2403410831584	0.056370328048041
LIN7B_HUMAN/93-172	Q9HAP6	LIN7B	93	V	H	0.105646961119344	0.0250490774386036
LIN7B_HUMAN/93-172	Q9HAP6	LIN7B	93	V	I	-0.0109161459721973	0.0225782525270924
LIN7B_HUMAN/93-172	Q9HAP6	LIN7B	93	V	K	0.0137753352733012	0.0298616346692556
LIN7B_HUMAN/93-172	Q9HAP6	LIN7B	93	V	L	0.0369623331507982	0.0179746732861667
LIN7B_HUMAN/93-172	Q9HAP6	LIN7B	93	V	M	0.042367189970001	0.0239354689404475
LIN7B_HUMAN/93-172	Q9HAP6	LIN7B	93	V	N	0.0423785194310169	0.0190374212810181
LIN7B_HUMAN/93-172	Q9HAP6	LIN7B	93	V	P	0.156952489929733	0.057549714692941
LIN7B_HUMAN/93-172	Q9HAP6	LIN7B	93	V	Q	0.0613070460136726	0.0227756284002723
LIN7B_HUMAN/93-172	Q9HAP6	LIN7B	93	V	R	0.0644075715460698	0.023602179631478
LIN7B_HUMAN/93-172	Q9HAP6	LIN7B	93	V	S	0.0318914125291765	0.0176415866867829
LIN7B_HUMAN/93-172	Q9HAP6	LIN7B	93	V	T	0.0105175703656763	0.0380245982067686
LIN7B_HUMAN/93-172	Q9HAP6	LIN7B	93	V	W	0.17230797270834	0.0371523923217262
LIN7B_HUMAN/93-172	Q9HAP6	LIN7B	93	V	Y	0.0171462103476383	0.0317528259999502
NHRF4_HUMAN/330-409	Q86UT5	NHRF4	330	L	A	0.13514434225629	0.053745243369453
NHRF4_HUMAN/330-409	Q86UT5	NHRF4	330	L	C	0.0717071259035251	0.0364386741465464
NHRF4_HUMAN/330-409	Q86UT5	NHRF4	330	L	D	0.109485425281035	0.0483369810292118
NHRF4_HUMAN/330-409	Q86UT5	NHRF4	330	L	E	0.113658159776987	0.0771897251901789
NHRF4_HUMAN/330-409	Q86UT5	NHRF4	330	L	F	0.000302229388884729	0.0232475318604336
NHRF4_HUMAN/330-409	Q86UT5	NHRF4	330	L	G	0.2403410831584	0.056370328048041
NHRF4_HUMAN/330-409	Q86UT5	NHRF4	330	L	H	0.105646961119344	0.0250490774386036
NHRF4_HUMAN/330-409	Q86UT5	NHRF4	330	L	I	-0.0109161459721973	0.0225782525270924
NHRF4_HUMAN/330-409	Q86UT5	NHRF4	330	L	K	0.0137753352733012	0.0298616346692556
NHRF4_HUMAN/330-409	Q86UT5	NHRF4	330	L	M	0.042367189970001	0.0239354689404475
NHRF4_HUMAN/330-409	Q86UT5	NHRF4	330	L	N	0.0423785194310169	0.0190374212810181
NHRF4_HUMAN/330-409	Q86UT5	NHRF4	330	L	P	0.156952489929733	0.057549714692941
NHRF4_HUMAN/330-409	Q86UT5	NHRF4	330	L	Q	0.0613070460136726	0.0227756284002723
NHRF4_HUMAN/330-409	Q86UT5	NHRF4	330	L	R	0.0644075715460698	0.023602179631478
NHRF4_HUMAN/330-409	Q86UT5	NHRF4	330	L	S	0.0318914125291765	0.0176415866867829
NHRF4_HUMAN/330-409	Q86UT5	NHRF4	330	L	T	0.0105175703656763	0.0380245982067686
NHRF4_HUMAN/330-409	Q86UT5	NHRF4	330	L	V	0.0403064621432386	0.0255469009947895
NHRF4_HUMAN/330-409	Q86UT5	NHRF4	330	L	W	0.17230797270834	0.0371523923217262
NHRF4_HUMAN/330-409	Q86UT5	NHRF4	330	L	Y	0.0171462103476383	0.0317528259999502
DLG3_HUMAN/226-310	Q92796	DLG3	226	E	A	0.13514434225629	0.053745243369453
DLG3_HUMAN/226-310	Q92796	DLG3	226	E	C	0.0717071259035251	0.0364386741465464
DLG3_HUMAN/226-310	Q92796	DLG3	226	E	D	0.109485425281035	0.0483369810292118
DLG3_HUMAN/226-310	Q92796	DLG3	226	E	F	0.000302229388884729	0.0232475318604336
DLG3_HUMAN/226-310	Q92796	DLG3	226	E	G	0.2403410831584	0.056370328048041
DLG3_HUMAN/226-310	Q92796	DLG3	226	E	H	0.105646961119344	0.0250490774386036
DLG3_HUMAN/226-310	Q92796	DLG3	226	E	I	-0.0109161459721973	0.0225782525270924
DLG3_HUMAN/226-310	Q92796	DLG3	226	E	K	0.0137753352733012	0.0298616346692556
DLG3_HUMAN/226-310	Q92796	DLG3	226	E	L	0.0369623331507982	0.0179746732861667
DLG3_HUMAN/226-310	Q92796	DLG3	226	E	M	0.042367189970001	0.0239354689404475
DLG3_HUMAN/226-310	Q92796	DLG3	226	E	N	0.0423785194310169	0.0190374212810181
DLG3_HUMAN/226-310	Q92796	DLG3	226	E	P	0.156952489929733	0.057549714692941
DLG3_HUMAN/226-310	Q92796	DLG3	226	E	Q	0.0613070460136726	0.0227756284002723
DLG3_HUMAN/226-310	Q92796	DLG3	226	E	R	0.0644075715460698	0.023602179631478
DLG3_HUMAN/226-310	Q92796	DLG3	226	E	S	0.0318914125291765	0.0176415866867829
DLG3_HUMAN/226-310	Q92796	DLG3	226	E	T	0.0105175703656763	0.0380245982067686
DLG3_HUMAN/226-310	Q92796	DLG3	226	E	V	0.0403064621432386	0.0255469009947895
DLG3_HUMAN/226-310	Q92796	DLG3	226	E	W	0.17230797270834	0.0371523923217262
DLG3_HUMAN/226-310	Q92796	DLG3	226	E	Y	0.0171462103476383	0.0317528259999502
MY18A_HUMAN/220-308	Q92614	MY18A	221	L	A	0.13514434225629	0.053745243369453
MY18A_HUMAN/220-308	Q92614	MY18A	221	L	C	0.0717071259035251	0.0364386741465464
MY18A_HUMAN/220-308	Q92614	MY18A	221	L	D	0.109485425281035	0.0483369810292118
MY18A_HUMAN/220-308	Q92614	MY18A	221	L	E	0.113658159776987	0.0771897251901789
MY18A_HUMAN/220-308	Q92614	MY18A	221	L	F	0.000302229388884729	0.0232475318604336
MY18A_HUMAN/220-308	Q92614	MY18A	221	L	G	0.2403410831584	0.056370328048041
MY18A_HUMAN/220-308	Q92614	MY18A	221	L	H	0.105646961119344	0.0250490774386036
MY18A_HUMAN/220-308	Q92614	MY18A	221	L	I	-0.0109161459721973	0.0225782525270924
MY18A_HUMAN/220-308	Q92614	MY18A	221	L	K	0.0137753352733012	0.0298616346692556
MY18A_HUMAN/220-308	Q92614	MY18A	221	L	M	0.042367189970001	0.0239354689404475
MY18A_HUMAN/220-308	Q92614	MY18A	221	L	N	0.0423785194310169	0.0190374212810181
MY18A_HUMAN/220-308	Q92614	MY18A	221	L	P	0.156952489929733	0.057549714692941
MY18A_HUMAN/220-308	Q92614	MY18A	221	L	Q	0.0613070460136726	0.0227756284002723
MY18A_HUMAN/220-308	Q92614	MY18A	221	L	R	0.0644075715460698	0.023602179631478
MY18A_HUMAN/220-308	Q92614	MY18A	221	L	S	0.0318914125291765	0.0176415866867829
MY18A_HUMAN/220-308	Q92614	MY18A	221	L	T	0.0105175703656763	0.0380245982067686
MY18A_HUMAN/220-308	Q92614	MY18A	221	L	V	0.0403064621432386	0.0255469009947895
MY18A_HUMAN/220-308	Q92614	MY18A	221	L	W	0.17230797270834	0.0371523923217262
MY18A_HUMAN/220-308	Q92614	MY18A	221	L	Y	0.0171462103476383	0.0317528259999502
ZO1_HUMAN/186-261	Q07157	ZO1	186	K	A	0.13514434225629	0.053745243369453
ZO1_HUMAN/186-261	Q07157	ZO1	186	K	C	0.0717071259035251	0.0364386741465464
ZO1_HUMAN/186-261	Q07157	ZO1	186	K	D	0.109485425281035	0.0483369810292118
ZO1_HUMAN/186-261	Q07157	ZO1	186	K	E	0.113658159776987	0.0771897251901789
ZO1_HUMAN/186-261	Q07157	ZO1	186	K	F	0.000302229388884729	0.0232475318604336
ZO1_HUMAN/186-261	Q07157	ZO1	186	K	G	0.2403410831584	0.056370328048041
ZO1_HUMAN/186-261	Q07157	ZO1	186	K	H	0.105646961119344	0.0250490774386036
ZO1_HUMAN/186-261	Q07157	ZO1	186	K	I	-0.0109161459721973	0.0225782525270924
ZO1_HUMAN/186-261	Q07157	ZO1	186	K	L	0.0369623331507982	0.0179746732861667
ZO1_HUMAN/186-261	Q07157	ZO1	186	K	M	0.042367189970001	0.0239354689404475
ZO1_HUMAN/186-261	Q07157	ZO1	186	K	N	0.0423785194310169	0.0190374212810181
ZO1_HUMAN/186-261	Q07157	ZO1	186	K	P	0.156952489929733	0.057549714692941
ZO1_HUMAN/186-261	Q07157	ZO1	186	K	Q	0.0613070460136726	0.0227756284002723
ZO1_HUMAN/186-261	Q07157	ZO1	186	K	R	0.0644075715460698	0.023602179631478
ZO1_HUMAN/186-261	Q07157	ZO1	186	K	S	0.0318914125291765	0.0176415866867829
ZO1_HUMAN/186-261	Q07157	ZO1	186	K	T	0.0105175703656763	0.0380245982067686
ZO1_HUMAN/186-261	Q07157	ZO1	186	K	V	0.0403064621432386	0.0255469009947895
ZO1_HUMAN/186-261	Q07157	ZO1	186	K	W	0.17230797270834	0.0371523923217262
ZO1_HUMAN/186-261	Q07157	ZO1	186	K	Y	0.0171462103476383	0.0317528259999502
INADL_HUMAN/564-634	Q8NI35	INADL	568	L	A	0.13514434225629	0.053745243369453
INADL_HUMAN/564-634	Q8NI35	INADL	568	L	C	0.0717071259035251	0.0364386741465464
INADL_HUMAN/564-634	Q8NI35	INADL	568	L	D	0.109485425281035	0.0483369810292118
INADL_HUMAN/564-634	Q8NI35	INADL	568	L	E	0.113658159776987	0.0771897251901789
INADL_HUMAN/564-634	Q8NI35	INADL	568	L	F	0.000302229388884729	0.0232475318604336
INADL_HUMAN/564-634	Q8NI35	INADL	568	L	G	0.2403410831584	0.056370328048041
INADL_HUMAN/564-634	Q8NI35	INADL	568	L	H	0.105646961119344	0.0250490774386036
INADL_HUMAN/564-634	Q8NI35	INADL	568	L	I	-0.0109161459721973	0.0225782525270924
INADL_HUMAN/564-634	Q8NI35	INADL	568	L	K	0.0137753352733012	0.0298616346692556
INADL_HUMAN/564-634	Q8NI35	INADL	568	L	M	0.042367189970001	0.0239354689404475
INADL_HUMAN/564-634	Q8NI35	INADL	568	L	N	0.0423785194310169	0.0190374212810181
INADL_HUMAN/564-634	Q8NI35	INADL	568	L	P	0.156952489929733	0.057549714692941
INADL_HUMAN/564-634	Q8NI35	INADL	568	L	Q	0.0613070460136726	0.0227756284002723
INADL_HUMAN/564-634	Q8NI35	INADL	568	L	R	0.0644075715460698	0.023602179631478
INADL_HUMAN/564-634	Q8NI35	INADL	568	L	S	0.0318914125291765	0.0176415866867829
INADL_HUMAN/564-634	Q8NI35	INADL	568	L	T	0.0105175703656763	0.0380245982067686
INADL_HUMAN/564-634	Q8NI35	INADL	568	L	V	0.0403064621432386	0.0255469009947895
INADL_HUMAN/564-634	Q8NI35	INADL	568	L	W	0.17230797270834	0.0371523923217262
INADL_HUMAN/564-634	Q8NI35	INADL	568	L	Y	0.0171462103476383	0.0317528259999502
ZO2_HUMAN/511-589	Q9UDY2	ZO2	515	F	A	0.13514434225629	0.053745243369453
ZO2_HUMAN/511-589	Q9UDY2	ZO2	515	F	C	0.0717071259035251	0.0364386741465464
ZO2_HUMAN/511-589	Q9UDY2	ZO2	515	F	D	0.109485425281035	0.0483369810292118
ZO2_HUMAN/511-589	Q9UDY2	ZO2	515	F	E	0.113658159776987	0.0771897251901789
ZO2_HUMAN/511-589	Q9UDY2	ZO2	515	F	G	0.2403410831584	0.056370328048041
ZO2_HUMAN/511-589	Q9UDY2	ZO2	515	F	H	0.105646961119344	0.0250490774386036
ZO2_HUMAN/511-589	Q9UDY2	ZO2	515	F	I	-0.0109161459721973	0.0225782525270924
ZO2_HUMAN/511-589	Q9UDY2	ZO2	515	F	K	0.0137753352733012	0.0298616346692556
ZO2_HUMAN/511-589	Q9UDY2	ZO2	515	F	L	0.0369623331507982	0.0179746732861667
ZO2_HUMAN/511-589	Q9UDY2	ZO2	515	F	M	0.042367189970001	0.0239354689404475
ZO2_HUMAN/511-589	Q9UDY2	ZO2	515	F	N	0.0423785194310169	0.0190374212810181
ZO2_HUMAN/511-589	Q9UDY2	ZO2	515	F	P	0.156952489929733	0.057549714692941
ZO2_HUMAN/511-589	Q9UDY2	ZO2	515	F	Q	0.0613070460136726	0.0227756284002723
ZO2_HUMAN/511-589	Q9UDY2	ZO2	515	F	R	0.0644075715460698	0.023602179631478
ZO2_HUMAN/511-589	Q9UDY2	ZO2	515	F	S	0.0318914125291765	0.0176415866867829
ZO2_HUMAN/511-589	Q9UDY2	ZO2	515	F	T	0.0105175703656763	0.0380245982067686
ZO2_HUMAN/511-589	Q9UDY2	ZO2	515	F	V	0.0403064621432386	0.0255469009947895
ZO2_HUMAN/511-589	Q9UDY2	ZO2	515	F	W	0.17230797270834	0.0371523923217262
ZO2_HUMAN/511-589	Q9UDY2	ZO2	515	F	Y	0.0171462103476383	0.0317528259999502
LNX2_HUMAN/468-553	Q8N448	LNX2	468	H	A	0.13514434225629	0.053745243369453
LNX2_HUMAN/468-553	Q8N448	LNX2	468	H	C	0.0717071259035251	0.0364386741465464
LNX2_HUMAN/468-553	Q8N448	LNX2	468	H	D	0.109485425281035	0.0483369810292118
LNX2_HUMAN/468-553	Q8N448	LNX2	468	H	E	0.113658159776987	0.0771897251901789
LNX2_HUMAN/468-553	Q8N448	LNX2	468	H	F	0.000302229388884729	0.0232475318604336
LNX2_HUMAN/468-553	Q8N448	LNX2	468	H	G	0.2403410831584	0.056370328048041
LNX2_HUMAN/468-553	Q8N448	LNX2	468	H	I	-0.0109161459721973	0.0225782525270924
LNX2_HUMAN/468-553	Q8N448	LNX2	468	H	K	0.0137753352733012	0.0298616346692556
LNX2_HUMAN/468-553	Q8N448	LNX2	468	H	L	0.0369623331507982	0.0179746732861667
LNX2_HUMAN/468-553	Q8N448	LNX2	468	H	M	0.042367189970001	0.0239354689404475
LNX2_HUMAN/468-553	Q8N448	LNX2	468	H	N	0.0423785194310169	0.0190374212810181
LNX2_HUMAN/468-553	Q8N448	LNX2	468	H	P	0.156952489929733	0.057549714692941
LNX2_HUMAN/468-553	Q8N448	LNX2	468	H	Q	0.0613070460136726	0.0227756284002723
LNX2_HUMAN/468-553	Q8N448	LNX2	468	H	R	0.0644075715460698	0.023602179631478
LNX2_HUMAN/468-553	Q8N448	LNX2	468	H	S	0.0318914125291765	0.0176415866867829
LNX2_HUMAN/468-553	Q8N448	LNX2	468	H	T	0.0105175703656763	0.0380245982067686
LNX2_HUMAN/468-553	Q8N448	LNX2	468	H	V	0.0403064621432386	0.0255469009947895
LNX2_HUMAN/468-553	Q8N448	LNX2	468	H	W	0.17230797270834	0.0371523923217262
LNX2_HUMAN/468-553	Q8N448	LNX2	468	H	Y	0.0171462103476383	0.0317528259999502
INADL_HUMAN/134-218	Q8NI35	INADL	134	Y	A	0.13514434225629	0.053745243369453
INADL_HUMAN/134-218	Q8NI35	INADL	134	Y	C	0.0717071259035251	0.0364386741465464
INADL_HUMAN/134-218	Q8NI35	INADL	134	Y	D	0.109485425281035	0.0483369810292118
INADL_HUMAN/134-218	Q8NI35	INADL	134	Y	E	0.113658159776987	0.0771897251901789
INADL_HUMAN/134-218	Q8NI35	INADL	134	Y	F	0.000302229388884729	0.0232475318604336
INADL_HUMAN/134-218	Q8NI35	INADL	134	Y	G	0.2403410831584	0.056370328048041
INADL_HUMAN/134-218	Q8NI35	INADL	134	Y	H	0.105646961119344	0.0250490774386036
INADL_HUMAN/134-218	Q8NI35	INADL	134	Y	I	-0.0109161459721973	0.0225782525270924
INADL_HUMAN/134-218	Q8NI35	INADL	134	Y	K	0.0137753352733012	0.0298616346692556
INADL_HUMAN/134-218	Q8NI35	INADL	134	Y	L	0.0369623331507982	0.0179746732861667
INADL_HUMAN/134-218	Q8NI35	INADL	134	Y	M	0.042367189970001	0.0239354689404475
INADL_HUMAN/134-218	Q8NI35	INADL	134	Y	N	0.0423785194310169	0.0190374212810181
INADL_HUMAN/134-218	Q8NI35	INADL	134	Y	P	0.156952489929733	0.057549714692941
INADL_HUMAN/134-218	Q8NI35	INADL	134	Y	Q	0.0613070460136726	0.0227756284002723
INADL_HUMAN/134-218	Q8NI35	INADL	134	Y	R	0.0644075715460698	0.023602179631478
INADL_HUMAN/134-218	Q8NI35	INADL	134	Y	S	0.0318914125291765	0.0176415866867829
INADL_HUMAN/134-218	Q8NI35	INADL	134	Y	T	0.0105175703656763	0.0380245982067686
INADL_HUMAN/134-218	Q8NI35	INADL	134	Y	V	0.0403064621432386	0.0255469009947895
INADL_HUMAN/134-218	Q8NI35	INADL	134	Y	W	0.17230797270834	0.0371523923217262
CSKP_HUMAN/490-568	O14936	CSKP	490	L	A	0.13514434225629	0.053745243369453
CSKP_HUMAN/490-568	O14936	CSKP	490	L	C	0.0717071259035251	0.0364386741465464
CSKP_HUMAN/490-568	O14936	CSKP	490	L	D	0.109485425281035	0.0483369810292118
CSKP_HUMAN/490-568	O14936	CSKP	490	L	E	0.113658159776987	0.0771897251901789
CSKP_HUMAN/490-568	O14936	CSKP	490	L	F	0.000302229388884729	0.0232475318604336
CSKP_HUMAN/490-568	O14936	CSKP	490	L	G	0.2403410831584	0.056370328048041
CSKP_HUMAN/490-568	O14936	CSKP	490	L	H	0.105646961119344	0.0250490774386036
CSKP_HUMAN/490-568	O14936	CSKP	490	L	I	-0.0109161459721973	0.0225782525270924
CSKP_HUMAN/490-568	O14936	CSKP	490	L	K	0.0137753352733012	0.0298616346692556
CSKP_HUMAN/490-568	O14936	CSKP	490	L	M	0.042367189970001	0.0239354689404475
CSKP_HUMAN/490-568	O14936	CSKP	490	L	N	0.0423785194310169	0.0190374212810181
CSKP_HUMAN/490-568	O14936	CSKP	490	L	P	0.156952489929733	0.057549714692941
CSKP_HUMAN/490-568	O14936	CSKP	490	L	Q	0.0613070460136726	0.0227756284002723
CSKP_HUMAN/490-568	O14936	CSKP	490	L	R	0.0644075715460698	0.023602179631478
CSKP_HUMAN/490-568	O14936	CSKP	490	L	S	0.0318914125291765	0.0176415866867829
CSKP_HUMAN/490-568	O14936	CSKP	490	L	T	0.0105175703656763	0.0380245982067686
CSKP_HUMAN/490-568	O14936	CSKP	490	L	V	0.0403064621432386	0.0255469009947895
CSKP_HUMAN/490-568	O14936	CSKP	490	L	W	0.17230797270834	0.0371523923217262
CSKP_HUMAN/490-568	O14936	CSKP	490	L	Y	0.0171462103476383	0.0317528259999502
APBA2_HUMAN/568-652	Q99767	APBA2	568	E	A	0.13514434225629	0.053745243369453
APBA2_HUMAN/568-652	Q99767	APBA2	568	E	C	0.0717071259035251	0.0364386741465464
APBA2_HUMAN/568-652	Q99767	APBA2	568	E	D	0.109485425281035	0.0483369810292118
APBA2_HUMAN/568-652	Q99767	APBA2	568	E	F	0.000302229388884729	0.0232475318604336
APBA2_HUMAN/568-652	Q99767	APBA2	568	E	G	0.2403410831584	0.056370328048041
APBA2_HUMAN/568-652	Q99767	APBA2	568	E	H	0.105646961119344	0.0250490774386036
APBA2_HUMAN/568-652	Q99767	APBA2	568	E	I	-0.0109161459721973	0.0225782525270924
APBA2_HUMAN/568-652	Q99767	APBA2	568	E	K	0.0137753352733012	0.0298616346692556
APBA2_HUMAN/568-652	Q99767	APBA2	568	E	L	0.0369623331507982	0.0179746732861667
APBA2_HUMAN/568-652	Q99767	APBA2	568	E	M	0.042367189970001	0.0239354689404475
APBA2_HUMAN/568-652	Q99767	APBA2	568	E	N	0.0423785194310169	0.0190374212810181
APBA2_HUMAN/568-652	Q99767	APBA2	568	E	P	0.156952489929733	0.057549714692941
APBA2_HUMAN/568-652	Q99767	APBA2	568	E	Q	0.0613070460136726	0.0227756284002723
APBA2_HUMAN/568-652	Q99767	APBA2	568	E	R	0.0644075715460698	0.023602179631478
APBA2_HUMAN/568-652	Q99767	APBA2	568	E	S	0.0318914125291765	0.0176415866867829
APBA2_HUMAN/568-652	Q99767	APBA2	568	E	T	0.0105175703656763	0.0380245982067686
APBA2_HUMAN/568-652	Q99767	APBA2	568	E	V	0.0403064621432386	0.0255469009947895
APBA2_HUMAN/568-652	Q99767	APBA2	568	E	W	0.17230797270834	0.0371523923217262
APBA2_HUMAN/568-652	Q99767	APBA2	568	E	Y	0.0171462103476383	0.0317528259999502
CNKR3_HUMAN/211-290	Q6P9H4	CNKR3	215	P	A	0.13514434225629	0.053745243369453
CNKR3_HUMAN/211-290	Q6P9H4	CNKR3	215	P	C	0.0717071259035251	0.0364386741465464
CNKR3_HUMAN/211-290	Q6P9H4	CNKR3	215	P	D	0.109485425281035	0.0483369810292118
CNKR3_HUMAN/211-290	Q6P9H4	CNKR3	215	P	E	0.113658159776987	0.0771897251901789
CNKR3_HUMAN/211-290	Q6P9H4	CNKR3	215	P	F	0.000302229388884729	0.0232475318604336
CNKR3_HUMAN/211-290	Q6P9H4	CNKR3	215	P	G	0.2403410831584	0.056370328048041
CNKR3_HUMAN/211-290	Q6P9H4	CNKR3	215	P	H	0.105646961119344	0.0250490774386036
CNKR3_HUMAN/211-290	Q6P9H4	CNKR3	215	P	I	-0.0109161459721973	0.0225782525270924
CNKR3_HUMAN/211-290	Q6P9H4	CNKR3	215	P	K	0.0137753352733012	0.0298616346692556
CNKR3_HUMAN/211-290	Q6P9H4	CNKR3	215	P	L	0.0369623331507982	0.0179746732861667
CNKR3_HUMAN/211-290	Q6P9H4	CNKR3	215	P	M	0.042367189970001	0.0239354689404475
CNKR3_HUMAN/211-290	Q6P9H4	CNKR3	215	P	N	0.0423785194310169	0.0190374212810181
CNKR3_HUMAN/211-290	Q6P9H4	CNKR3	215	P	Q	0.0613070460136726	0.0227756284002723
CNKR3_HUMAN/211-290	Q6P9H4	CNKR3	215	P	R	0.0644075715460698	0.023602179631478
CNKR3_HUMAN/211-290	Q6P9H4	CNKR3	215	P	S	0.0318914125291765	0.0176415866867829
CNKR3_HUMAN/211-290	Q6P9H4	CNKR3	215	P	T	0.0105175703656763	0.0380245982067686
CNKR3_HUMAN/211-290	Q6P9H4	CNKR3	215	P	V	0.0403064621432386	0.0255469009947895
CNKR3_HUMAN/211-290	Q6P9H4	CNKR3	215	P	W	0.17230797270834	0.0371523923217262
CNKR3_HUMAN/211-290	Q6P9H4	CNKR3	215	P	Y	0.0171462103476383	0.0317528259999502
MAGI1_HUMAN/841-922	Q96QZ7	MAGI1	846	R	A	0.13514434225629	0.053745243369453
MAGI1_HUMAN/841-922	Q96QZ7	MAGI1	846	R	C	0.0717071259035251	0.0364386741465464
MAGI1_HUMAN/841-922	Q96QZ7	MAGI1	846	R	D	0.109485425281035	0.0483369810292118
MAGI1_HUMAN/841-922	Q96QZ7	MAGI1	846	R	E	0.113658159776987	0.0771897251901789
MAGI1_HUMAN/841-922	Q96QZ7	MAGI1	846	R	F	0.000302229388884729	0.0232475318604336
MAGI1_HUMAN/841-922	Q96QZ7	MAGI1	846	R	G	0.2403410831584	0.056370328048041
MAGI1_HUMAN/841-922	Q96QZ7	MAGI1	846	R	H	0.105646961119344	0.0250490774386036
MAGI1_HUMAN/841-922	Q96QZ7	MAGI1	846	R	I	-0.0109161459721973	0.0225782525270924
MAGI1_HUMAN/841-922	Q96QZ7	MAGI1	846	R	K	0.0137753352733012	0.0298616346692556
MAGI1_HUMAN/841-922	Q96QZ7	MAGI1	846	R	L	0.0369623331507982	0.0179746732861667
MAGI1_HUMAN/841-922	Q96QZ7	MAGI1	846	R	M	0.042367189970001	0.0239354689404475
MAGI1_HUMAN/841-922	Q96QZ7	MAGI1	846	R	N	0.0423785194310169	0.0190374212810181
MAGI1_HUMAN/841-922	Q96QZ7	MAGI1	846	R	P	0.156952489929733	0.057549714692941
MAGI1_HUMAN/841-922	Q96QZ7	MAGI1	846	R	Q	0.0613070460136726	0.0227756284002723
MAGI1_HUMAN/841-922	Q96QZ7	MAGI1	846	R	S	0.0318914125291765	0.0176415866867829
MAGI1_HUMAN/841-922	Q96QZ7	MAGI1	846	R	T	0.0105175703656763	0.0380245982067686
MAGI1_HUMAN/841-922	Q96QZ7	MAGI1	846	R	V	0.0403064621432386	0.0255469009947895
MAGI1_HUMAN/841-922	Q96QZ7	MAGI1	846	R	W	0.17230797270834	0.0371523923217262
MAGI1_HUMAN/841-922	Q96QZ7	MAGI1	846	R	Y	0.0171462103476383	0.0317528259999502
PICK1_HUMAN/22-102	Q9NRD5	PICK1	22	K	A	0.13514434225629	0.053745243369453
PICK1_HUMAN/22-102	Q9NRD5	PICK1	22	K	C	0.0717071259035251	0.0364386741465464
PICK1_HUMAN/22-102	Q9NRD5	PICK1	22	K	D	0.109485425281035	0.0483369810292118
PICK1_HUMAN/22-102	Q9NRD5	PICK1	22	K	E	0.113658159776987	0.0771897251901789
PICK1_HUMAN/22-102	Q9NRD5	PICK1	22	K	F	0.000302229388884729	0.0232475318604336
PICK1_HUMAN/22-102	Q9NRD5	PICK1	22	K	G	0.2403410831584	0.056370328048041
PICK1_HUMAN/22-102	Q9NRD5	PICK1	22	K	H	0.105646961119344	0.0250490774386036
PICK1_HUMAN/22-102	Q9NRD5	PICK1	22	K	I	-0.0109161459721973	0.0225782525270924
PICK1_HUMAN/22-102	Q9NRD5	PICK1	22	K	L	0.0369623331507982	0.0179746732861667
PICK1_HUMAN/22-102	Q9NRD5	PICK1	22	K	M	0.042367189970001	0.0239354689404475
PICK1_HUMAN/22-102	Q9NRD5	PICK1	22	K	N	0.0423785194310169	0.0190374212810181
PICK1_HUMAN/22-102	Q9NRD5	PICK1	22	K	P	0.156952489929733	0.057549714692941
PICK1_HUMAN/22-102	Q9NRD5	PICK1	22	K	Q	0.0613070460136726	0.0227756284002723
PICK1_HUMAN/22-102	Q9NRD5	PICK1	22	K	R	0.0644075715460698	0.023602179631478
PICK1_HUMAN/22-102	Q9NRD5	PICK1	22	K	S	0.0318914125291765	0.0176415866867829
PICK1_HUMAN/22-102	Q9NRD5	PICK1	22	K	T	0.0105175703656763	0.0380245982067686
PICK1_HUMAN/22-102	Q9NRD5	PICK1	22	K	V	0.0403064621432386	0.0255469009947895
PICK1_HUMAN/22-102	Q9NRD5	PICK1	22	K	W	0.17230797270834	0.0371523923217262
PICK1_HUMAN/22-102	Q9NRD5	PICK1	22	K	Y	0.0171462103476383	0.0317528259999502
TX1B3_HUMAN/17-110	O14907	TX1B3	21	L	A	0.13514434225629	0.053745243369453
TX1B3_HUMAN/17-110	O14907	TX1B3	21	L	C	0.0717071259035251	0.0364386741465464
TX1B3_HUMAN/17-110	O14907	TX1B3	21	L	D	0.109485425281035	0.0483369810292118
TX1B3_HUMAN/17-110	O14907	TX1B3	21	L	E	0.113658159776987	0.0771897251901789
TX1B3_HUMAN/17-110	O14907	TX1B3	21	L	F	0.000302229388884729	0.0232475318604336
TX1B3_HUMAN/17-110	O14907	TX1B3	21	L	G	0.2403410831584	0.056370328048041
TX1B3_HUMAN/17-110	O14907	TX1B3	21	L	H	0.105646961119344	0.0250490774386036
TX1B3_HUMAN/17-110	O14907	TX1B3	21	L	I	-0.0109161459721973	0.0225782525270924
TX1B3_HUMAN/17-110	O14907	TX1B3	21	L	K	0.0137753352733012	0.0298616346692556
TX1B3_HUMAN/17-110	O14907	TX1B3	21	L	M	0.042367189970001	0.0239354689404475
TX1B3_HUMAN/17-110	O14907	TX1B3	21	L	N	0.0423785194310169	0.0190374212810181
TX1B3_HUMAN/17-110	O14907	TX1B3	21	L	P	0.156952489929733	0.057549714692941
TX1B3_HUMAN/17-110	O14907	TX1B3	21	L	Q	0.0613070460136726	0.0227756284002723
TX1B3_HUMAN/17-110	O14907	TX1B3	21	L	R	0.0644075715460698	0.023602179631478
TX1B3_HUMAN/17-110	O14907	TX1B3	21	L	S	0.0318914125291765	0.0176415866867829
TX1B3_HUMAN/17-110	O14907	TX1B3	21	L	T	0.0105175703656763	0.0380245982067686
TX1B3_HUMAN/17-110	O14907	TX1B3	21	L	V	0.0403064621432386	0.0255469009947895
TX1B3_HUMAN/17-110	O14907	TX1B3	21	L	W	0.17230797270834	0.0371523923217262
TX1B3_HUMAN/17-110	O14907	TX1B3	21	L	Y	0.0171462103476383	0.0317528259999502
PDZD2_HUMAN/2751-2833	O15018	PDZD2	2754	L	A	0.13514434225629	0.053745243369453
PDZD2_HUMAN/2751-2833	O15018	PDZD2	2754	L	C	0.0717071259035251	0.0364386741465464
PDZD2_HUMAN/2751-2833	O15018	PDZD2	2754	L	D	0.109485425281035	0.0483369810292118
PDZD2_HUMAN/2751-2833	O15018	PDZD2	2754	L	E	0.113658159776987	0.0771897251901789
PDZD2_HUMAN/2751-2833	O15018	PDZD2	2754	L	F	0.000302229388884729	0.0232475318604336
PDZD2_HUMAN/2751-2833	O15018	PDZD2	2754	L	G	0.2403410831584	0.056370328048041
PDZD2_HUMAN/2751-2833	O15018	PDZD2	2754	L	H	0.105646961119344	0.0250490774386036
PDZD2_HUMAN/2751-2833	O15018	PDZD2	2754	L	I	-0.0109161459721973	0.0225782525270924
PDZD2_HUMAN/2751-2833	O15018	PDZD2	2754	L	K	0.0137753352733012	0.0298616346692556
PDZD2_HUMAN/2751-2833	O15018	PDZD2	2754	L	M	0.042367189970001	0.0239354689404475
PDZD2_HUMAN/2751-2833	O15018	PDZD2	2754	L	N	0.0423785194310169	0.0190374212810181
PDZD2_HUMAN/2751-2833	O15018	PDZD2	2754	L	P	0.156952489929733	0.057549714692941
PDZD2_HUMAN/2751-2833	O15018	PDZD2	2754	L	Q	0.0613070460136726	0.0227756284002723
PDZD2_HUMAN/2751-2833	O15018	PDZD2	2754	L	R	0.0644075715460698	0.023602179631478
PDZD2_HUMAN/2751-2833	O15018	PDZD2	2754	L	S	0.0318914125291765	0.0176415866867829
PDZD2_HUMAN/2751-2833	O15018	PDZD2	2754	L	T	0.0105175703656763	0.0380245982067686
PDZD2_HUMAN/2751-2833	O15018	PDZD2	2754	L	V	0.0403064621432386	0.0255469009947895
PDZD2_HUMAN/2751-2833	O15018	PDZD2	2754	L	W	0.17230797270834	0.0371523923217262
PDZD2_HUMAN/2751-2833	O15018	PDZD2	2754	L	Y	0.0171462103476383	0.0317528259999502
RGS3_HUMAN/299-373	P49796	RGS3	299	K	A	0.13514434225629	0.053745243369453
RGS3_HUMAN/299-373	P49796	RGS3	299	K	C	0.0717071259035251	0.0364386741465464
RGS3_HUMAN/299-373	P49796	RGS3	299	K	D	0.109485425281035	0.0483369810292118
RGS3_HUMAN/299-373	P49796	RGS3	299	K	E	0.113658159776987	0.0771897251901789
RGS3_HUMAN/299-373	P49796	RGS3	299	K	F	0.000302229388884729	0.0232475318604336
RGS3_HUMAN/299-373	P49796	RGS3	299	K	G	0.2403410831584	0.056370328048041
RGS3_HUMAN/299-373	P49796	RGS3	299	K	H	0.105646961119344	0.0250490774386036
RGS3_HUMAN/299-373	P49796	RGS3	299	K	I	-0.0109161459721973	0.0225782525270924
RGS3_HUMAN/299-373	P49796	RGS3	299	K	L	0.0369623331507982	0.0179746732861667
RGS3_HUMAN/299-373	P49796	RGS3	299	K	M	0.042367189970001	0.0239354689404475
RGS3_HUMAN/299-373	P49796	RGS3	299	K	N	0.0423785194310169	0.0190374212810181
RGS3_HUMAN/299-373	P49796	RGS3	299	K	P	0.156952489929733	0.057549714692941
RGS3_HUMAN/299-373	P49796	RGS3	299	K	Q	0.0613070460136726	0.0227756284002723
RGS3_HUMAN/299-373	P49796	RGS3	299	K	R	0.0644075715460698	0.023602179631478
RGS3_HUMAN/299-373	P49796	RGS3	299	K	S	0.0318914125291765	0.0176415866867829
RGS3_HUMAN/299-373	P49796	RGS3	299	K	T	0.0105175703656763	0.0380245982067686
RGS3_HUMAN/299-373	P49796	RGS3	299	K	V	0.0403064621432386	0.0255469009947895
RGS3_HUMAN/299-373	P49796	RGS3	299	K	W	0.17230797270834	0.0371523923217262
RGS3_HUMAN/299-373	P49796	RGS3	299	K	Y	0.0171462103476383	0.0317528259999502
SI1L1_HUMAN/953-1025	O43166	SI1L1	953	E	A	0.13514434225629	0.053745243369453
SI1L1_HUMAN/953-1025	O43166	SI1L1	953	E	C	0.0717071259035251	0.0364386741465464
SI1L1_HUMAN/953-1025	O43166	SI1L1	953	E	D	0.109485425281035	0.0483369810292118
SI1L1_HUMAN/953-1025	O43166	SI1L1	953	E	F	0.000302229388884729	0.0232475318604336
SI1L1_HUMAN/953-1025	O43166	SI1L1	953	E	G	0.2403410831584	0.056370328048041
SI1L1_HUMAN/953-1025	O43166	SI1L1	953	E	H	0.105646961119344	0.0250490774386036
SI1L1_HUMAN/953-1025	O43166	SI1L1	953	E	I	-0.0109161459721973	0.0225782525270924
SI1L1_HUMAN/953-1025	O43166	SI1L1	953	E	K	0.0137753352733012	0.0298616346692556
SI1L1_HUMAN/953-1025	O43166	SI1L1	953	E	L	0.0369623331507982	0.0179746732861667
SI1L1_HUMAN/953-1025	O43166	SI1L1	953	E	M	0.042367189970001	0.0239354689404475
SI1L1_HUMAN/953-1025	O43166	SI1L1	953	E	N	0.0423785194310169	0.0190374212810181
SI1L1_HUMAN/953-1025	O43166	SI1L1	953	E	P	0.156952489929733	0.057549714692941
SI1L1_HUMAN/953-1025	O43166	SI1L1	953	E	Q	0.0613070460136726	0.0227756284002723
SI1L1_HUMAN/953-1025	O43166	SI1L1	953	E	R	0.0644075715460698	0.023602179631478
SI1L1_HUMAN/953-1025	O43166	SI1L1	953	E	S	0.0318914125291765	0.0176415866867829
SI1L1_HUMAN/953-1025	O43166	SI1L1	953	E	T	0.0105175703656763	0.0380245982067686
SI1L1_HUMAN/953-1025	O43166	SI1L1	953	E	V	0.0403064621432386	0.0255469009947895
SI1L1_HUMAN/953-1025	O43166	SI1L1	953	E	W	0.17230797270834	0.0371523923217262
SI1L1_HUMAN/953-1025	O43166	SI1L1	953	E	Y	0.0171462103476383	0.0317528259999502
GRIP2_HUMAN/147-231	Q9C0E4	GRIP2	148	D	A	0.13514434225629	0.053745243369453
GRIP2_HUMAN/147-231	Q9C0E4	GRIP2	148	D	C	0.0717071259035251	0.0364386741465464
GRIP2_HUMAN/147-231	Q9C0E4	GRIP2	148	D	E	0.113658159776987	0.0771897251901789
GRIP2_HUMAN/147-231	Q9C0E4	GRIP2	148	D	F	0.000302229388884729	0.0232475318604336
GRIP2_HUMAN/147-231	Q9C0E4	GRIP2	148	D	G	0.2403410831584	0.056370328048041
GRIP2_HUMAN/147-231	Q9C0E4	GRIP2	148	D	H	0.105646961119344	0.0250490774386036
GRIP2_HUMAN/147-231	Q9C0E4	GRIP2	148	D	I	-0.0109161459721973	0.0225782525270924
GRIP2_HUMAN/147-231	Q9C0E4	GRIP2	148	D	K	0.0137753352733012	0.0298616346692556
GRIP2_HUMAN/147-231	Q9C0E4	GRIP2	148	D	L	0.0369623331507982	0.0179746732861667
GRIP2_HUMAN/147-231	Q9C0E4	GRIP2	148	D	M	0.042367189970001	0.0239354689404475
GRIP2_HUMAN/147-231	Q9C0E4	GRIP2	148	D	N	0.0423785194310169	0.0190374212810181
GRIP2_HUMAN/147-231	Q9C0E4	GRIP2	148	D	P	0.156952489929733	0.057549714692941
GRIP2_HUMAN/147-231	Q9C0E4	GRIP2	148	D	Q	0.0613070460136726	0.0227756284002723
GRIP2_HUMAN/147-231	Q9C0E4	GRIP2	148	D	R	0.0644075715460698	0.023602179631478
GRIP2_HUMAN/147-231	Q9C0E4	GRIP2	148	D	S	0.0318914125291765	0.0176415866867829
GRIP2_HUMAN/147-231	Q9C0E4	GRIP2	148	D	T	0.0105175703656763	0.0380245982067686
GRIP2_HUMAN/147-231	Q9C0E4	GRIP2	148	D	V	0.0403064621432386	0.0255469009947895
GRIP2_HUMAN/147-231	Q9C0E4	GRIP2	148	D	W	0.17230797270834	0.0371523923217262
GRIP2_HUMAN/147-231	Q9C0E4	GRIP2	148	D	Y	0.0171462103476383	0.0317528259999502
DLG5_HUMAN/715-793	Q8TDM6	DLG5	721	H	A	0.13514434225629	0.053745243369453
DLG5_HUMAN/715-793	Q8TDM6	DLG5	721	H	C	0.0717071259035251	0.0364386741465464
DLG5_HUMAN/715-793	Q8TDM6	DLG5	721	H	D	0.109485425281035	0.0483369810292118
DLG5_HUMAN/715-793	Q8TDM6	DLG5	721	H	E	0.113658159776987	0.0771897251901789
DLG5_HUMAN/715-793	Q8TDM6	DLG5	721	H	F	0.000302229388884729	0.0232475318604336
DLG5_HUMAN/715-793	Q8TDM6	DLG5	721	H	G	0.2403410831584	0.056370328048041
DLG5_HUMAN/715-793	Q8TDM6	DLG5	721	H	I	-0.0109161459721973	0.0225782525270924
DLG5_HUMAN/715-793	Q8TDM6	DLG5	721	H	K	0.0137753352733012	0.0298616346692556
DLG5_HUMAN/715-793	Q8TDM6	DLG5	721	H	L	0.0369623331507982	0.0179746732861667
DLG5_HUMAN/715-793	Q8TDM6	DLG5	721	H	M	0.042367189970001	0.0239354689404475
DLG5_HUMAN/715-793	Q8TDM6	DLG5	721	H	N	0.0423785194310169	0.0190374212810181
DLG5_HUMAN/715-793	Q8TDM6	DLG5	721	H	P	0.156952489929733	0.057549714692941
DLG5_HUMAN/715-793	Q8TDM6	DLG5	721	H	Q	0.0613070460136726	0.0227756284002723
DLG5_HUMAN/715-793	Q8TDM6	DLG5	721	H	R	0.0644075715460698	0.023602179631478
DLG5_HUMAN/715-793	Q8TDM6	DLG5	721	H	S	0.0318914125291765	0.0176415866867829
DLG5_HUMAN/715-793	Q8TDM6	DLG5	721	H	T	0.0105175703656763	0.0380245982067686
DLG5_HUMAN/715-793	Q8TDM6	DLG5	721	H	V	0.0403064621432386	0.0255469009947895
DLG5_HUMAN/715-793	Q8TDM6	DLG5	721	H	W	0.17230797270834	0.0371523923217262
DLG5_HUMAN/715-793	Q8TDM6	DLG5	721	H	Y	0.0171462103476383	0.0317528259999502
MAGI2_HUMAN/605-679	Q86UL8	MAGI2	606	L	A	0.13514434225629	0.053745243369453
MAGI2_HUMAN/605-679	Q86UL8	MAGI2	606	L	C	0.0717071259035251	0.0364386741465464
MAGI2_HUMAN/605-679	Q86UL8	MAGI2	606	L	D	0.109485425281035	0.0483369810292118
MAGI2_HUMAN/605-679	Q86UL8	MAGI2	606	L	E	0.113658159776987	0.0771897251901789
MAGI2_HUMAN/605-679	Q86UL8	MAGI2	606	L	F	0.000302229388884729	0.0232475318604336
MAGI2_HUMAN/605-679	Q86UL8	MAGI2	606	L	G	0.2403410831584	0.056370328048041
MAGI2_HUMAN/605-679	Q86UL8	MAGI2	606	L	H	0.105646961119344	0.0250490774386036
MAGI2_HUMAN/605-679	Q86UL8	MAGI2	606	L	I	-0.0109161459721973	0.0225782525270924
MAGI2_HUMAN/605-679	Q86UL8	MAGI2	606	L	K	0.0137753352733012	0.0298616346692556
MAGI2_HUMAN/605-679	Q86UL8	MAGI2	606	L	M	0.042367189970001	0.0239354689404475
MAGI2_HUMAN/605-679	Q86UL8	MAGI2	606	L	N	0.0423785194310169	0.0190374212810181
MAGI2_HUMAN/605-679	Q86UL8	MAGI2	606	L	P	0.156952489929733	0.057549714692941
MAGI2_HUMAN/605-679	Q86UL8	MAGI2	606	L	Q	0.0613070460136726	0.0227756284002723
MAGI2_HUMAN/605-679	Q86UL8	MAGI2	606	L	R	0.0644075715460698	0.023602179631478
MAGI2_HUMAN/605-679	Q86UL8	MAGI2	606	L	S	0.0318914125291765	0.0176415866867829
MAGI2_HUMAN/605-679	Q86UL8	MAGI2	606	L	T	0.0105175703656763	0.0380245982067686
MAGI2_HUMAN/605-679	Q86UL8	MAGI2	606	L	V	0.0403064621432386	0.0255469009947895
MAGI2_HUMAN/605-679	Q86UL8	MAGI2	606	L	W	0.17230797270834	0.0371523923217262
MAGI2_HUMAN/605-679	Q86UL8	MAGI2	606	L	Y	0.0171462103476383	0.0317528259999502
CYTIP_HUMAN/77-163	O60759	CYTIP	77	L	A	0.13514434225629	0.053745243369453
CYTIP_HUMAN/77-163	O60759	CYTIP	77	L	C	0.0717071259035251	0.0364386741465464
CYTIP_HUMAN/77-163	O60759	CYTIP	77	L	D	0.109485425281035	0.0483369810292118
CYTIP_HUMAN/77-163	O60759	CYTIP	77	L	E	0.113658159776987	0.0771897251901789
CYTIP_HUMAN/77-163	O60759	CYTIP	77	L	F	0.000302229388884729	0.0232475318604336
CYTIP_HUMAN/77-163	O60759	CYTIP	77	L	G	0.2403410831584	0.056370328048041
CYTIP_HUMAN/77-163	O60759	CYTIP	77	L	H	0.105646961119344	0.0250490774386036
CYTIP_HUMAN/77-163	O60759	CYTIP	77	L	I	-0.0109161459721973	0.0225782525270924
CYTIP_HUMAN/77-163	O60759	CYTIP	77	L	K	0.0137753352733012	0.0298616346692556
CYTIP_HUMAN/77-163	O60759	CYTIP	77	L	M	0.042367189970001	0.0239354689404475
CYTIP_HUMAN/77-163	O60759	CYTIP	77	L	N	0.0423785194310169	0.0190374212810181
CYTIP_HUMAN/77-163	O60759	CYTIP	77	L	P	0.156952489929733	0.057549714692941
CYTIP_HUMAN/77-163	O60759	CYTIP	77	L	Q	0.0613070460136726	0.0227756284002723
CYTIP_HUMAN/77-163	O60759	CYTIP	77	L	R	0.0644075715460698	0.023602179631478
CYTIP_HUMAN/77-163	O60759	CYTIP	77	L	S	0.0318914125291765	0.0176415866867829
CYTIP_HUMAN/77-163	O60759	CYTIP	77	L	T	0.0105175703656763	0.0380245982067686
CYTIP_HUMAN/77-163	O60759	CYTIP	77	L	V	0.0403064621432386	0.0255469009947895
CYTIP_HUMAN/77-163	O60759	CYTIP	77	L	W	0.17230797270834	0.0371523923217262
CYTIP_HUMAN/77-163	O60759	CYTIP	77	L	Y	0.0171462103476383	0.0317528259999502
CNIPF_HUMAN/211-290	G9CGD6	CNIPF	215	P	A	0.13514434225629	0.053745243369453
CNIPF_HUMAN/211-290	G9CGD6	CNIPF	215	P	C	0.0717071259035251	0.0364386741465464
CNIPF_HUMAN/211-290	G9CGD6	CNIPF	215	P	D	0.109485425281035	0.0483369810292118
CNIPF_HUMAN/211-290	G9CGD6	CNIPF	215	P	E	0.113658159776987	0.0771897251901789
CNIPF_HUMAN/211-290	G9CGD6	CNIPF	215	P	F	0.000302229388884729	0.0232475318604336
CNIPF_HUMAN/211-290	G9CGD6	CNIPF	215	P	G	0.2403410831584	0.056370328048041
CNIPF_HUMAN/211-290	G9CGD6	CNIPF	215	P	H	0.105646961119344	0.0250490774386036
CNIPF_HUMAN/211-290	G9CGD6	CNIPF	215	P	I	-0.0109161459721973	0.0225782525270924
CNIPF_HUMAN/211-290	G9CGD6	CNIPF	215	P	K	0.0137753352733012	0.0298616346692556
CNIPF_HUMAN/211-290	G9CGD6	CNIPF	215	P	L	0.0369623331507982	0.0179746732861667
CNIPF_HUMAN/211-290	G9CGD6	CNIPF	215	P	M	0.042367189970001	0.0239354689404475
CNIPF_HUMAN/211-290	G9CGD6	CNIPF	215	P	N	0.0423785194310169	0.0190374212810181
CNIPF_HUMAN/211-290	G9CGD6	CNIPF	215	P	Q	0.0613070460136726	0.0227756284002723
CNIPF_HUMAN/211-290	G9CGD6	CNIPF	215	P	R	0.0644075715460698	0.023602179631478
CNIPF_HUMAN/211-290	G9CGD6	CNIPF	215	P	S	0.0318914125291765	0.0176415866867829
CNIPF_HUMAN/211-290	G9CGD6	CNIPF	215	P	T	0.0105175703656763	0.0380245982067686
CNIPF_HUMAN/211-290	G9CGD6	CNIPF	215	P	V	0.0403064621432386	0.0255469009947895
CNIPF_HUMAN/211-290	G9CGD6	CNIPF	215	P	W	0.17230797270834	0.0371523923217262
CNIPF_HUMAN/211-290	G9CGD6	CNIPF	215	P	Y	0.0171462103476383	0.0317528259999502
USH1C_HUMAN/211-290	Q9Y6N9	USH1C	216	L	A	0.13514434225629	0.053745243369453
USH1C_HUMAN/211-290	Q9Y6N9	USH1C	216	L	C	0.0717071259035251	0.0364386741465464
USH1C_HUMAN/211-290	Q9Y6N9	USH1C	216	L	D	0.109485425281035	0.0483369810292118
USH1C_HUMAN/211-290	Q9Y6N9	USH1C	216	L	E	0.113658159776987	0.0771897251901789
USH1C_HUMAN/211-290	Q9Y6N9	USH1C	216	L	F	0.000302229388884729	0.0232475318604336
USH1C_HUMAN/211-290	Q9Y6N9	USH1C	216	L	G	0.2403410831584	0.056370328048041
USH1C_HUMAN/211-290	Q9Y6N9	USH1C	216	L	H	0.105646961119344	0.0250490774386036
USH1C_HUMAN/211-290	Q9Y6N9	USH1C	216	L	I	-0.0109161459721973	0.0225782525270924
USH1C_HUMAN/211-290	Q9Y6N9	USH1C	216	L	K	0.0137753352733012	0.0298616346692556
USH1C_HUMAN/211-290	Q9Y6N9	USH1C	216	L	M	0.042367189970001	0.0239354689404475
USH1C_HUMAN/211-290	Q9Y6N9	USH1C	216	L	N	0.0423785194310169	0.0190374212810181
USH1C_HUMAN/211-290	Q9Y6N9	USH1C	216	L	P	0.156952489929733	0.057549714692941
USH1C_HUMAN/211-290	Q9Y6N9	USH1C	216	L	Q	0.0613070460136726	0.0227756284002723
USH1C_HUMAN/211-290	Q9Y6N9	USH1C	216	L	R	0.0644075715460698	0.023602179631478
USH1C_HUMAN/211-290	Q9Y6N9	USH1C	216	L	S	0.0318914125291765	0.0176415866867829
USH1C_HUMAN/211-290	Q9Y6N9	USH1C	216	L	T	0.0105175703656763	0.0380245982067686
USH1C_HUMAN/211-290	Q9Y6N9	USH1C	216	L	V	0.0403064621432386	0.0255469009947895
USH1C_HUMAN/211-290	Q9Y6N9	USH1C	216	L	W	0.17230797270834	0.0371523923217262
USH1C_HUMAN/211-290	Q9Y6N9	USH1C	216	L	Y	0.0171462103476383	0.0317528259999502
NHRF1_HUMAN/16-91	O14745	NHRF1	17	L	A	0.13514434225629	0.053745243369453
NHRF1_HUMAN/16-91	O14745	NHRF1	17	L	C	0.0717071259035251	0.0364386741465464
NHRF1_HUMAN/16-91	O14745	NHRF1	17	L	D	0.109485425281035	0.0483369810292118
NHRF1_HUMAN/16-91	O14745	NHRF1	17	L	E	0.113658159776987	0.0771897251901789
NHRF1_HUMAN/16-91	O14745	NHRF1	17	L	F	0.000302229388884729	0.0232475318604336
NHRF1_HUMAN/16-91	O14745	NHRF1	17	L	G	0.2403410831584	0.056370328048041
NHRF1_HUMAN/16-91	O14745	NHRF1	17	L	H	0.105646961119344	0.0250490774386036
NHRF1_HUMAN/16-91	O14745	NHRF1	17	L	I	-0.0109161459721973	0.0225782525270924
NHRF1_HUMAN/16-91	O14745	NHRF1	17	L	K	0.0137753352733012	0.0298616346692556
NHRF1_HUMAN/16-91	O14745	NHRF1	17	L	M	0.042367189970001	0.0239354689404475
NHRF1_HUMAN/16-91	O14745	NHRF1	17	L	N	0.0423785194310169	0.0190374212810181
NHRF1_HUMAN/16-91	O14745	NHRF1	17	L	P	0.156952489929733	0.057549714692941
NHRF1_HUMAN/16-91	O14745	NHRF1	17	L	Q	0.0613070460136726	0.0227756284002723
NHRF1_HUMAN/16-91	O14745	NHRF1	17	L	R	0.0644075715460698	0.023602179631478
NHRF1_HUMAN/16-91	O14745	NHRF1	17	L	S	0.0318914125291765	0.0176415866867829
NHRF1_HUMAN/16-91	O14745	NHRF1	17	L	T	0.0105175703656763	0.0380245982067686
NHRF1_HUMAN/16-91	O14745	NHRF1	17	L	V	0.0403064621432386	0.0255469009947895
NHRF1_HUMAN/16-91	O14745	NHRF1	17	L	W	0.17230797270834	0.0371523923217262
NHRF1_HUMAN/16-91	O14745	NHRF1	17	L	Y	0.0171462103476383	0.0317528259999502
SDCB1_HUMAN/114-191	O00560	SDCB1	114	E	A	0.13514434225629	0.053745243369453
SDCB1_HUMAN/114-191	O00560	SDCB1	114	E	C	0.0717071259035251	0.0364386741465464
SDCB1_HUMAN/114-191	O00560	SDCB1	114	E	D	0.109485425281035	0.0483369810292118
SDCB1_HUMAN/114-191	O00560	SDCB1	114	E	F	0.000302229388884729	0.0232475318604336
SDCB1_HUMAN/114-191	O00560	SDCB1	114	E	G	0.2403410831584	0.056370328048041
SDCB1_HUMAN/114-191	O00560	SDCB1	114	E	H	0.105646961119344	0.0250490774386036
SDCB1_HUMAN/114-191	O00560	SDCB1	114	E	I	-0.0109161459721973	0.0225782525270924
SDCB1_HUMAN/114-191	O00560	SDCB1	114	E	K	0.0137753352733012	0.0298616346692556
SDCB1_HUMAN/114-191	O00560	SDCB1	114	E	L	0.0369623331507982	0.0179746732861667
SDCB1_HUMAN/114-191	O00560	SDCB1	114	E	M	0.042367189970001	0.0239354689404475
SDCB1_HUMAN/114-191	O00560	SDCB1	114	E	N	0.0423785194310169	0.0190374212810181
SDCB1_HUMAN/114-191	O00560	SDCB1	114	E	P	0.156952489929733	0.057549714692941
SDCB1_HUMAN/114-191	O00560	SDCB1	114	E	Q	0.0613070460136726	0.0227756284002723
SDCB1_HUMAN/114-191	O00560	SDCB1	114	E	R	0.0644075715460698	0.023602179631478
SDCB1_HUMAN/114-191	O00560	SDCB1	114	E	S	0.0318914125291765	0.0176415866867829
SDCB1_HUMAN/114-191	O00560	SDCB1	114	E	T	0.0105175703656763	0.0380245982067686
SDCB1_HUMAN/114-191	O00560	SDCB1	114	E	V	0.0403064621432386	0.0255469009947895
SDCB1_HUMAN/114-191	O00560	SDCB1	114	E	W	0.17230797270834	0.0371523923217262
SDCB1_HUMAN/114-191	O00560	SDCB1	114	E	Y	0.0171462103476383	0.0317528259999502
PDZ1P_HUMAN/120-203	A8MUH7	PDZ1P	122	V	A	0.13514434225629	0.053745243369453
PDZ1P_HUMAN/120-203	A8MUH7	PDZ1P	122	V	C	0.0717071259035251	0.0364386741465464
PDZ1P_HUMAN/120-203	A8MUH7	PDZ1P	122	V	D	0.109485425281035	0.0483369810292118
PDZ1P_HUMAN/120-203	A8MUH7	PDZ1P	122	V	E	0.113658159776987	0.0771897251901789
PDZ1P_HUMAN/120-203	A8MUH7	PDZ1P	122	V	F	0.000302229388884729	0.0232475318604336
PDZ1P_HUMAN/120-203	A8MUH7	PDZ1P	122	V	G	0.2403410831584	0.056370328048041
PDZ1P_HUMAN/120-203	A8MUH7	PDZ1P	122	V	H	0.105646961119344	0.0250490774386036
PDZ1P_HUMAN/120-203	A8MUH7	PDZ1P	122	V	I	-0.0109161459721973	0.0225782525270924
PDZ1P_HUMAN/120-203	A8MUH7	PDZ1P	122	V	K	0.0137753352733012	0.0298616346692556
PDZ1P_HUMAN/120-203	A8MUH7	PDZ1P	122	V	L	0.0369623331507982	0.0179746732861667
PDZ1P_HUMAN/120-203	A8MUH7	PDZ1P	122	V	M	0.042367189970001	0.0239354689404475
PDZ1P_HUMAN/120-203	A8MUH7	PDZ1P	122	V	N	0.0423785194310169	0.0190374212810181
PDZ1P_HUMAN/120-203	A8MUH7	PDZ1P	122	V	P	0.156952489929733	0.057549714692941
PDZ1P_HUMAN/120-203	A8MUH7	PDZ1P	122	V	Q	0.0613070460136726	0.0227756284002723
PDZ1P_HUMAN/120-203	A8MUH7	PDZ1P	122	V	R	0.0644075715460698	0.023602179631478
PDZ1P_HUMAN/120-203	A8MUH7	PDZ1P	122	V	S	0.0318914125291765	0.0176415866867829
PDZ1P_HUMAN/120-203	A8MUH7	PDZ1P	122	V	T	0.0105175703656763	0.0380245982067686
PDZ1P_HUMAN/120-203	A8MUH7	PDZ1P	122	V	W	0.17230797270834	0.0371523923217262
PDZ1P_HUMAN/120-203	A8MUH7	PDZ1P	122	V	Y	0.0171462103476383	0.0317528259999502
SYNP2_HUMAN/7-85	Q9UMS6	SYNP2	9	I	A	0.13514434225629	0.053745243369453
SYNP2_HUMAN/7-85	Q9UMS6	SYNP2	9	I	C	0.0717071259035251	0.0364386741465464
SYNP2_HUMAN/7-85	Q9UMS6	SYNP2	9	I	D	0.109485425281035	0.0483369810292118
SYNP2_HUMAN/7-85	Q9UMS6	SYNP2	9	I	E	0.113658159776987	0.0771897251901789
SYNP2_HUMAN/7-85	Q9UMS6	SYNP2	9	I	F	0.000302229388884729	0.0232475318604336
SYNP2_HUMAN/7-85	Q9UMS6	SYNP2	9	I	G	0.2403410831584	0.056370328048041
SYNP2_HUMAN/7-85	Q9UMS6	SYNP2	9	I	H	0.105646961119344	0.0250490774386036
SYNP2_HUMAN/7-85	Q9UMS6	SYNP2	9	I	K	0.0137753352733012	0.0298616346692556
SYNP2_HUMAN/7-85	Q9UMS6	SYNP2	9	I	L	0.0369623331507982	0.0179746732861667
SYNP2_HUMAN/7-85	Q9UMS6	SYNP2	9	I	M	0.042367189970001	0.0239354689404475
SYNP2_HUMAN/7-85	Q9UMS6	SYNP2	9	I	N	0.0423785194310169	0.0190374212810181
SYNP2_HUMAN/7-85	Q9UMS6	SYNP2	9	I	P	0.156952489929733	0.057549714692941
SYNP2_HUMAN/7-85	Q9UMS6	SYNP2	9	I	Q	0.0613070460136726	0.0227756284002723
SYNP2_HUMAN/7-85	Q9UMS6	SYNP2	9	I	R	0.0644075715460698	0.023602179631478
SYNP2_HUMAN/7-85	Q9UMS6	SYNP2	9	I	S	0.0318914125291765	0.0176415866867829
SYNP2_HUMAN/7-85	Q9UMS6	SYNP2	9	I	T	0.0105175703656763	0.0380245982067686
SYNP2_HUMAN/7-85	Q9UMS6	SYNP2	9	I	V	0.0403064621432386	0.0255469009947895
SYNP2_HUMAN/7-85	Q9UMS6	SYNP2	9	I	W	0.17230797270834	0.0371523923217262
SYNP2_HUMAN/7-85	Q9UMS6	SYNP2	9	I	Y	0.0171462103476383	0.0317528259999502
MAGI1_HUMAN/472-552	Q96QZ7	MAGI1	475	L	A	0.13514434225629	0.053745243369453
MAGI1_HUMAN/472-552	Q96QZ7	MAGI1	475	L	C	0.0717071259035251	0.0364386741465464
MAGI1_HUMAN/472-552	Q96QZ7	MAGI1	475	L	D	0.109485425281035	0.0483369810292118
MAGI1_HUMAN/472-552	Q96QZ7	MAGI1	475	L	E	0.113658159776987	0.0771897251901789
MAGI1_HUMAN/472-552	Q96QZ7	MAGI1	475	L	F	0.000302229388884729	0.0232475318604336
MAGI1_HUMAN/472-552	Q96QZ7	MAGI1	475	L	G	0.2403410831584	0.056370328048041
MAGI1_HUMAN/472-552	Q96QZ7	MAGI1	475	L	H	0.105646961119344	0.0250490774386036
MAGI1_HUMAN/472-552	Q96QZ7	MAGI1	475	L	I	-0.0109161459721973	0.0225782525270924
MAGI1_HUMAN/472-552	Q96QZ7	MAGI1	475	L	K	0.0137753352733012	0.0298616346692556
MAGI1_HUMAN/472-552	Q96QZ7	MAGI1	475	L	M	0.042367189970001	0.0239354689404475
MAGI1_HUMAN/472-552	Q96QZ7	MAGI1	475	L	N	0.0423785194310169	0.0190374212810181
MAGI1_HUMAN/472-552	Q96QZ7	MAGI1	475	L	P	0.156952489929733	0.057549714692941
MAGI1_HUMAN/472-552	Q96QZ7	MAGI1	475	L	Q	0.0613070460136726	0.0227756284002723
MAGI1_HUMAN/472-552	Q96QZ7	MAGI1	475	L	R	0.0644075715460698	0.023602179631478
MAGI1_HUMAN/472-552	Q96QZ7	MAGI1	475	L	S	0.0318914125291765	0.0176415866867829
MAGI1_HUMAN/472-552	Q96QZ7	MAGI1	475	L	T	0.0105175703656763	0.0380245982067686
MAGI1_HUMAN/472-552	Q96QZ7	MAGI1	475	L	V	0.0403064621432386	0.0255469009947895
MAGI1_HUMAN/472-552	Q96QZ7	MAGI1	475	L	W	0.17230797270834	0.0371523923217262
MAGI1_HUMAN/472-552	Q96QZ7	MAGI1	475	L	Y	0.0171462103476383	0.0317528259999502
INADL_HUMAN/686-770	Q8NI35	INADL	690	V	A	0.13514434225629	0.053745243369453
INADL_HUMAN/686-770	Q8NI35	INADL	690	V	C	0.0717071259035251	0.0364386741465464
INADL_HUMAN/686-770	Q8NI35	INADL	690	V	D	0.109485425281035	0.0483369810292118
INADL_HUMAN/686-770	Q8NI35	INADL	690	V	E	0.113658159776987	0.0771897251901789
INADL_HUMAN/686-770	Q8NI35	INADL	690	V	F	0.000302229388884729	0.0232475318604336
INADL_HUMAN/686-770	Q8NI35	INADL	690	V	G	0.2403410831584	0.056370328048041
INADL_HUMAN/686-770	Q8NI35	INADL	690	V	H	0.105646961119344	0.0250490774386036
INADL_HUMAN/686-770	Q8NI35	INADL	690	V	I	-0.0109161459721973	0.0225782525270924
INADL_HUMAN/686-770	Q8NI35	INADL	690	V	K	0.0137753352733012	0.0298616346692556
INADL_HUMAN/686-770	Q8NI35	INADL	690	V	L	0.0369623331507982	0.0179746732861667
INADL_HUMAN/686-770	Q8NI35	INADL	690	V	M	0.042367189970001	0.0239354689404475
INADL_HUMAN/686-770	Q8NI35	INADL	690	V	N	0.0423785194310169	0.0190374212810181
INADL_HUMAN/686-770	Q8NI35	INADL	690	V	P	0.156952489929733	0.057549714692941
INADL_HUMAN/686-770	Q8NI35	INADL	690	V	Q	0.0613070460136726	0.0227756284002723
INADL_HUMAN/686-770	Q8NI35	INADL	690	V	R	0.0644075715460698	0.023602179631478
INADL_HUMAN/686-770	Q8NI35	INADL	690	V	S	0.0318914125291765	0.0176415866867829
INADL_HUMAN/686-770	Q8NI35	INADL	690	V	T	0.0105175703656763	0.0380245982067686
INADL_HUMAN/686-770	Q8NI35	INADL	690	V	W	0.17230797270834	0.0371523923217262
INADL_HUMAN/686-770	Q8NI35	INADL	690	V	Y	0.0171462103476383	0.0317528259999502
GRD2I_HUMAN/279-353	A4D2P6	GRD2I	279	T	A	0.13514434225629	0.053745243369453
GRD2I_HUMAN/279-353	A4D2P6	GRD2I	279	T	C	0.0717071259035251	0.0364386741465464
GRD2I_HUMAN/279-353	A4D2P6	GRD2I	279	T	D	0.109485425281035	0.0483369810292118
GRD2I_HUMAN/279-353	A4D2P6	GRD2I	279	T	E	0.113658159776987	0.0771897251901789
GRD2I_HUMAN/279-353	A4D2P6	GRD2I	279	T	F	0.000302229388884729	0.0232475318604336
GRD2I_HUMAN/279-353	A4D2P6	GRD2I	279	T	G	0.2403410831584	0.056370328048041
GRD2I_HUMAN/279-353	A4D2P6	GRD2I	279	T	H	0.105646961119344	0.0250490774386036
GRD2I_HUMAN/279-353	A4D2P6	GRD2I	279	T	I	-0.0109161459721973	0.0225782525270924
GRD2I_HUMAN/279-353	A4D2P6	GRD2I	279	T	K	0.0137753352733012	0.0298616346692556
GRD2I_HUMAN/279-353	A4D2P6	GRD2I	279	T	L	0.0369623331507982	0.0179746732861667
GRD2I_HUMAN/279-353	A4D2P6	GRD2I	279	T	M	0.042367189970001	0.0239354689404475
GRD2I_HUMAN/279-353	A4D2P6	GRD2I	279	T	N	0.0423785194310169	0.0190374212810181
GRD2I_HUMAN/279-353	A4D2P6	GRD2I	279	T	P	0.156952489929733	0.057549714692941
GRD2I_HUMAN/279-353	A4D2P6	GRD2I	279	T	Q	0.0613070460136726	0.0227756284002723
GRD2I_HUMAN/279-353	A4D2P6	GRD2I	279	T	R	0.0644075715460698	0.023602179631478
GRD2I_HUMAN/279-353	A4D2P6	GRD2I	279	T	S	0.0318914125291765	0.0176415866867829
GRD2I_HUMAN/279-353	A4D2P6	GRD2I	279	T	V	0.0403064621432386	0.0255469009947895
GRD2I_HUMAN/279-353	A4D2P6	GRD2I	279	T	W	0.17230797270834	0.0371523923217262
GRD2I_HUMAN/279-353	A4D2P6	GRD2I	279	T	Y	0.0171462103476383	0.0317528259999502
MPDZ_HUMAN/1350-1429	O75970	MPDZ	1350	M	A	0.13514434225629	0.053745243369453
MPDZ_HUMAN/1350-1429	O75970	MPDZ	1350	M	C	0.0717071259035251	0.0364386741465464
MPDZ_HUMAN/1350-1429	O75970	MPDZ	1350	M	D	0.109485425281035	0.0483369810292118
MPDZ_HUMAN/1350-1429	O75970	MPDZ	1350	M	E	0.113658159776987	0.0771897251901789
MPDZ_HUMAN/1350-1429	O75970	MPDZ	1350	M	F	0.000302229388884729	0.0232475318604336
MPDZ_HUMAN/1350-1429	O75970	MPDZ	1350	M	G	0.2403410831584	0.056370328048041
MPDZ_HUMAN/1350-1429	O75970	MPDZ	1350	M	H	0.105646961119344	0.0250490774386036
MPDZ_HUMAN/1350-1429	O75970	MPDZ	1350	M	I	-0.0109161459721973	0.0225782525270924
MPDZ_HUMAN/1350-1429	O75970	MPDZ	1350	M	K	0.0137753352733012	0.0298616346692556
MPDZ_HUMAN/1350-1429	O75970	MPDZ	1350	M	L	0.0369623331507982	0.0179746732861667
MPDZ_HUMAN/1350-1429	O75970	MPDZ	1350	M	N	0.0423785194310169	0.0190374212810181
MPDZ_HUMAN/1350-1429	O75970	MPDZ	1350	M	P	0.156952489929733	0.057549714692941
MPDZ_HUMAN/1350-1429	O75970	MPDZ	1350	M	Q	0.0613070460136726	0.0227756284002723
MPDZ_HUMAN/1350-1429	O75970	MPDZ	1350	M	R	0.0644075715460698	0.023602179631478
MPDZ_HUMAN/1350-1429	O75970	MPDZ	1350	M	S	0.0318914125291765	0.0176415866867829
MPDZ_HUMAN/1350-1429	O75970	MPDZ	1350	M	T	0.0105175703656763	0.0380245982067686
MPDZ_HUMAN/1350-1429	O75970	MPDZ	1350	M	V	0.0403064621432386	0.0255469009947895
MPDZ_HUMAN/1350-1429	O75970	MPDZ	1350	M	W	0.17230797270834	0.0371523923217262
MPDZ_HUMAN/1350-1429	O75970	MPDZ	1350	M	Y	0.0171462103476383	0.0317528259999502
PDZD2_HUMAN/728-811	O15018	PDZD2	749	E	A	0.13514434225629	0.053745243369453
PDZD2_HUMAN/728-811	O15018	PDZD2	749	E	C	0.0717071259035251	0.0364386741465464
PDZD2_HUMAN/728-811	O15018	PDZD2	749	E	D	0.109485425281035	0.0483369810292118
PDZD2_HUMAN/728-811	O15018	PDZD2	749	E	F	0.000302229388884729	0.0232475318604336
PDZD2_HUMAN/728-811	O15018	PDZD2	749	E	G	0.2403410831584	0.056370328048041
PDZD2_HUMAN/728-811	O15018	PDZD2	749	E	H	0.105646961119344	0.0250490774386036
PDZD2_HUMAN/728-811	O15018	PDZD2	749	E	I	-0.0109161459721973	0.0225782525270924
PDZD2_HUMAN/728-811	O15018	PDZD2	749	E	K	0.0137753352733012	0.0298616346692556
PDZD2_HUMAN/728-811	O15018	PDZD2	749	E	L	0.0369623331507982	0.0179746732861667
PDZD2_HUMAN/728-811	O15018	PDZD2	749	E	M	0.042367189970001	0.0239354689404475
PDZD2_HUMAN/728-811	O15018	PDZD2	749	E	N	0.0423785194310169	0.0190374212810181
PDZD2_HUMAN/728-811	O15018	PDZD2	749	E	P	0.156952489929733	0.057549714692941
PDZD2_HUMAN/728-811	O15018	PDZD2	749	E	Q	0.0613070460136726	0.0227756284002723
PDZD2_HUMAN/728-811	O15018	PDZD2	749	E	R	0.0644075715460698	0.023602179631478
PDZD2_HUMAN/728-811	O15018	PDZD2	749	E	S	0.0318914125291765	0.0176415866867829
PDZD2_HUMAN/728-811	O15018	PDZD2	749	E	T	0.0105175703656763	0.0380245982067686
PDZD2_HUMAN/728-811	O15018	PDZD2	749	E	V	0.0403064621432386	0.0255469009947895
PDZD2_HUMAN/728-811	O15018	PDZD2	749	E	W	0.17230797270834	0.0371523923217262
PDZD2_HUMAN/728-811	O15018	PDZD2	749	E	Y	0.0171462103476383	0.0317528259999502
SHRM4_HUMAN/11-89	Q9ULL8	SHRM4	14	Q	A	0.13514434225629	0.053745243369453
SHRM4_HUMAN/11-89	Q9ULL8	SHRM4	14	Q	C	0.0717071259035251	0.0364386741465464
SHRM4_HUMAN/11-89	Q9ULL8	SHRM4	14	Q	D	0.109485425281035	0.0483369810292118
SHRM4_HUMAN/11-89	Q9ULL8	SHRM4	14	Q	E	0.113658159776987	0.0771897251901789
SHRM4_HUMAN/11-89	Q9ULL8	SHRM4	14	Q	F	0.000302229388884729	0.0232475318604336
SHRM4_HUMAN/11-89	Q9ULL8	SHRM4	14	Q	G	0.2403410831584	0.056370328048041
SHRM4_HUMAN/11-89	Q9ULL8	SHRM4	14	Q	H	0.105646961119344	0.0250490774386036
SHRM4_HUMAN/11-89	Q9ULL8	SHRM4	14	Q	I	-0.0109161459721973	0.0225782525270924
SHRM4_HUMAN/11-89	Q9ULL8	SHRM4	14	Q	K	0.0137753352733012	0.0298616346692556
SHRM4_HUMAN/11-89	Q9ULL8	SHRM4	14	Q	L	0.0369623331507982	0.0179746732861667
SHRM4_HUMAN/11-89	Q9ULL8	SHRM4	14	Q	M	0.042367189970001	0.0239354689404475
SHRM4_HUMAN/11-89	Q9ULL8	SHRM4	14	Q	N	0.0423785194310169	0.0190374212810181
SHRM4_HUMAN/11-89	Q9ULL8	SHRM4	14	Q	P	0.156952489929733	0.057549714692941
SHRM4_HUMAN/11-89	Q9ULL8	SHRM4	14	Q	R	0.0644075715460698	0.023602179631478
SHRM4_HUMAN/11-89	Q9ULL8	SHRM4	14	Q	S	0.0318914125291765	0.0176415866867829
SHRM4_HUMAN/11-89	Q9ULL8	SHRM4	14	Q	T	0.0105175703656763	0.0380245982067686
SHRM4_HUMAN/11-89	Q9ULL8	SHRM4	14	Q	V	0.0403064621432386	0.0255469009947895
SHRM4_HUMAN/11-89	Q9ULL8	SHRM4	14	Q	W	0.17230797270834	0.0371523923217262
SHRM4_HUMAN/11-89	Q9ULL8	SHRM4	14	Q	Y	0.0171462103476383	0.0317528259999502
FRPD2_HUMAN/775-858	Q68DX3	FRPD2	775	R	A	0.13514434225629	0.053745243369453
FRPD2_HUMAN/775-858	Q68DX3	FRPD2	775	R	C	0.0717071259035251	0.0364386741465464
FRPD2_HUMAN/775-858	Q68DX3	FRPD2	775	R	D	0.109485425281035	0.0483369810292118
FRPD2_HUMAN/775-858	Q68DX3	FRPD2	775	R	E	0.113658159776987	0.0771897251901789
FRPD2_HUMAN/775-858	Q68DX3	FRPD2	775	R	F	0.000302229388884729	0.0232475318604336
FRPD2_HUMAN/775-858	Q68DX3	FRPD2	775	R	G	0.2403410831584	0.056370328048041
FRPD2_HUMAN/775-858	Q68DX3	FRPD2	775	R	H	0.105646961119344	0.0250490774386036
FRPD2_HUMAN/775-858	Q68DX3	FRPD2	775	R	I	-0.0109161459721973	0.0225782525270924
FRPD2_HUMAN/775-858	Q68DX3	FRPD2	775	R	K	0.0137753352733012	0.0298616346692556
FRPD2_HUMAN/775-858	Q68DX3	FRPD2	775	R	L	0.0369623331507982	0.0179746732861667
FRPD2_HUMAN/775-858	Q68DX3	FRPD2	775	R	M	0.042367189970001	0.0239354689404475
FRPD2_HUMAN/775-858	Q68DX3	FRPD2	775	R	N	0.0423785194310169	0.0190374212810181
FRPD2_HUMAN/775-858	Q68DX3	FRPD2	775	R	P	0.156952489929733	0.057549714692941
FRPD2_HUMAN/775-858	Q68DX3	FRPD2	775	R	Q	0.0613070460136726	0.0227756284002723
FRPD2_HUMAN/775-858	Q68DX3	FRPD2	775	R	S	0.0318914125291765	0.0176415866867829
FRPD2_HUMAN/775-858	Q68DX3	FRPD2	775	R	T	0.0105175703656763	0.0380245982067686
FRPD2_HUMAN/775-858	Q68DX3	FRPD2	775	R	V	0.0403064621432386	0.0255469009947895
FRPD2_HUMAN/775-858	Q68DX3	FRPD2	775	R	W	0.17230797270834	0.0371523923217262
FRPD2_HUMAN/775-858	Q68DX3	FRPD2	775	R	Y	0.0171462103476383	0.0317528259999502
DLG5_HUMAN/1350-1426	Q8TDM6	DLG5	1350	H	A	0.13514434225629	0.053745243369453
DLG5_HUMAN/1350-1426	Q8TDM6	DLG5	1350	H	C	0.0717071259035251	0.0364386741465464
DLG5_HUMAN/1350-1426	Q8TDM6	DLG5	1350	H	D	0.109485425281035	0.0483369810292118
DLG5_HUMAN/1350-1426	Q8TDM6	DLG5	1350	H	E	0.113658159776987	0.0771897251901789
DLG5_HUMAN/1350-1426	Q8TDM6	DLG5	1350	H	F	0.000302229388884729	0.0232475318604336
DLG5_HUMAN/1350-1426	Q8TDM6	DLG5	1350	H	G	0.2403410831584	0.056370328048041
DLG5_HUMAN/1350-1426	Q8TDM6	DLG5	1350	H	I	-0.0109161459721973	0.0225782525270924
DLG5_HUMAN/1350-1426	Q8TDM6	DLG5	1350	H	K	0.0137753352733012	0.0298616346692556
DLG5_HUMAN/1350-1426	Q8TDM6	DLG5	1350	H	L	0.0369623331507982	0.0179746732861667
DLG5_HUMAN/1350-1426	Q8TDM6	DLG5	1350	H	M	0.042367189970001	0.0239354689404475
DLG5_HUMAN/1350-1426	Q8TDM6	DLG5	1350	H	N	0.0423785194310169	0.0190374212810181
DLG5_HUMAN/1350-1426	Q8TDM6	DLG5	1350	H	P	0.156952489929733	0.057549714692941
DLG5_HUMAN/1350-1426	Q8TDM6	DLG5	1350	H	Q	0.0613070460136726	0.0227756284002723
DLG5_HUMAN/1350-1426	Q8TDM6	DLG5	1350	H	R	0.0644075715460698	0.023602179631478
DLG5_HUMAN/1350-1426	Q8TDM6	DLG5	1350	H	S	0.0318914125291765	0.0176415866867829
DLG5_HUMAN/1350-1426	Q8TDM6	DLG5	1350	H	T	0.0105175703656763	0.0380245982067686
DLG5_HUMAN/1350-1426	Q8TDM6	DLG5	1350	H	V	0.0403064621432386	0.0255469009947895
DLG5_HUMAN/1350-1426	Q8TDM6	DLG5	1350	H	W	0.17230797270834	0.0371523923217262
DLG5_HUMAN/1350-1426	Q8TDM6	DLG5	1350	H	Y	0.0171462103476383	0.0317528259999502
DLG3_HUMAN/131-215	Q92796	DLG3	131	E	A	0.13514434225629	0.053745243369453
DLG3_HUMAN/131-215	Q92796	DLG3	131	E	C	0.0717071259035251	0.0364386741465464
DLG3_HUMAN/131-215	Q92796	DLG3	131	E	D	0.109485425281035	0.0483369810292118
DLG3_HUMAN/131-215	Q92796	DLG3	131	E	F	0.000302229388884729	0.0232475318604336
DLG3_HUMAN/131-215	Q92796	DLG3	131	E	G	0.2403410831584	0.056370328048041
DLG3_HUMAN/131-215	Q92796	DLG3	131	E	H	0.105646961119344	0.0250490774386036
DLG3_HUMAN/131-215	Q92796	DLG3	131	E	I	-0.0109161459721973	0.0225782525270924
DLG3_HUMAN/131-215	Q92796	DLG3	131	E	K	0.0137753352733012	0.0298616346692556
DLG3_HUMAN/131-215	Q92796	DLG3	131	E	L	0.0369623331507982	0.0179746732861667
DLG3_HUMAN/131-215	Q92796	DLG3	131	E	M	0.042367189970001	0.0239354689404475
DLG3_HUMAN/131-215	Q92796	DLG3	131	E	N	0.0423785194310169	0.0190374212810181
DLG3_HUMAN/131-215	Q92796	DLG3	131	E	P	0.156952489929733	0.057549714692941
DLG3_HUMAN/131-215	Q92796	DLG3	131	E	Q	0.0613070460136726	0.0227756284002723
DLG3_HUMAN/131-215	Q92796	DLG3	131	E	R	0.0644075715460698	0.023602179631478
DLG3_HUMAN/131-215	Q92796	DLG3	131	E	S	0.0318914125291765	0.0176415866867829
DLG3_HUMAN/131-215	Q92796	DLG3	131	E	T	0.0105175703656763	0.0380245982067686
DLG3_HUMAN/131-215	Q92796	DLG3	131	E	V	0.0403064621432386	0.0255469009947895
DLG3_HUMAN/131-215	Q92796	DLG3	131	E	W	0.17230797270834	0.0371523923217262
DLG3_HUMAN/131-215	Q92796	DLG3	131	E	Y	0.0171462103476383	0.0317528259999502
DLG3_HUMAN/386-464	Q92796	DLG3	386	K	A	0.13514434225629	0.053745243369453
DLG3_HUMAN/386-464	Q92796	DLG3	386	K	C	0.0717071259035251	0.0364386741465464
DLG3_HUMAN/386-464	Q92796	DLG3	386	K	D	0.109485425281035	0.0483369810292118
DLG3_HUMAN/386-464	Q92796	DLG3	386	K	E	0.113658159776987	0.0771897251901789
DLG3_HUMAN/386-464	Q92796	DLG3	386	K	F	0.000302229388884729	0.0232475318604336
DLG3_HUMAN/386-464	Q92796	DLG3	386	K	G	0.2403410831584	0.056370328048041
DLG3_HUMAN/386-464	Q92796	DLG3	386	K	H	0.105646961119344	0.0250490774386036
DLG3_HUMAN/386-464	Q92796	DLG3	386	K	I	-0.0109161459721973	0.0225782525270924
DLG3_HUMAN/386-464	Q92796	DLG3	386	K	L	0.0369623331507982	0.0179746732861667
DLG3_HUMAN/386-464	Q92796	DLG3	386	K	M	0.042367189970001	0.0239354689404475
DLG3_HUMAN/386-464	Q92796	DLG3	386	K	N	0.0423785194310169	0.0190374212810181
DLG3_HUMAN/386-464	Q92796	DLG3	386	K	P	0.156952489929733	0.057549714692941
DLG3_HUMAN/386-464	Q92796	DLG3	386	K	Q	0.0613070460136726	0.0227756284002723
DLG3_HUMAN/386-464	Q92796	DLG3	386	K	R	0.0644075715460698	0.023602179631478
DLG3_HUMAN/386-464	Q92796	DLG3	386	K	S	0.0318914125291765	0.0176415866867829
DLG3_HUMAN/386-464	Q92796	DLG3	386	K	T	0.0105175703656763	0.0380245982067686
DLG3_HUMAN/386-464	Q92796	DLG3	386	K	V	0.0403064621432386	0.0255469009947895
DLG3_HUMAN/386-464	Q92796	DLG3	386	K	W	0.17230797270834	0.0371523923217262
DLG3_HUMAN/386-464	Q92796	DLG3	386	K	Y	0.0171462103476383	0.0317528259999502
PDZD7_HUMAN/213-289	Q9H5P4	PDZD7	221	C	A	0.13514434225629	0.053745243369453
PDZD7_HUMAN/213-289	Q9H5P4	PDZD7	221	C	D	0.109485425281035	0.0483369810292118
PDZD7_HUMAN/213-289	Q9H5P4	PDZD7	221	C	E	0.113658159776987	0.0771897251901789
PDZD7_HUMAN/213-289	Q9H5P4	PDZD7	221	C	F	0.000302229388884729	0.0232475318604336
PDZD7_HUMAN/213-289	Q9H5P4	PDZD7	221	C	G	0.2403410831584	0.056370328048041
PDZD7_HUMAN/213-289	Q9H5P4	PDZD7	221	C	H	0.105646961119344	0.0250490774386036
PDZD7_HUMAN/213-289	Q9H5P4	PDZD7	221	C	I	-0.0109161459721973	0.0225782525270924
PDZD7_HUMAN/213-289	Q9H5P4	PDZD7	221	C	K	0.0137753352733012	0.0298616346692556
PDZD7_HUMAN/213-289	Q9H5P4	PDZD7	221	C	L	0.0369623331507982	0.0179746732861667
PDZD7_HUMAN/213-289	Q9H5P4	PDZD7	221	C	M	0.042367189970001	0.0239354689404475
PDZD7_HUMAN/213-289	Q9H5P4	PDZD7	221	C	N	0.0423785194310169	0.0190374212810181
PDZD7_HUMAN/213-289	Q9H5P4	PDZD7	221	C	P	0.156952489929733	0.057549714692941
PDZD7_HUMAN/213-289	Q9H5P4	PDZD7	221	C	Q	0.0613070460136726	0.0227756284002723
PDZD7_HUMAN/213-289	Q9H5P4	PDZD7	221	C	R	0.0644075715460698	0.023602179631478
PDZD7_HUMAN/213-289	Q9H5P4	PDZD7	221	C	S	0.0318914125291765	0.0176415866867829
PDZD7_HUMAN/213-289	Q9H5P4	PDZD7	221	C	T	0.0105175703656763	0.0380245982067686
PDZD7_HUMAN/213-289	Q9H5P4	PDZD7	221	C	V	0.0403064621432386	0.0255469009947895
PDZD7_HUMAN/213-289	Q9H5P4	PDZD7	221	C	W	0.17230797270834	0.0371523923217262
PDZD7_HUMAN/213-289	Q9H5P4	PDZD7	221	C	Y	0.0171462103476383	0.0317528259999502
LNX2_HUMAN/600-683	Q8N448	LNX2	601	I	A	0.13514434225629	0.053745243369453
LNX2_HUMAN/600-683	Q8N448	LNX2	601	I	C	0.0717071259035251	0.0364386741465464
LNX2_HUMAN/600-683	Q8N448	LNX2	601	I	D	0.109485425281035	0.0483369810292118
LNX2_HUMAN/600-683	Q8N448	LNX2	601	I	E	0.113658159776987	0.0771897251901789
LNX2_HUMAN/600-683	Q8N448	LNX2	601	I	F	0.000302229388884729	0.0232475318604336
LNX2_HUMAN/600-683	Q8N448	LNX2	601	I	G	0.2403410831584	0.056370328048041
LNX2_HUMAN/600-683	Q8N448	LNX2	601	I	H	0.105646961119344	0.0250490774386036
LNX2_HUMAN/600-683	Q8N448	LNX2	601	I	K	0.0137753352733012	0.0298616346692556
LNX2_HUMAN/600-683	Q8N448	LNX2	601	I	L	0.0369623331507982	0.0179746732861667
LNX2_HUMAN/600-683	Q8N448	LNX2	601	I	M	0.042367189970001	0.0239354689404475
LNX2_HUMAN/600-683	Q8N448	LNX2	601	I	N	0.0423785194310169	0.0190374212810181
LNX2_HUMAN/600-683	Q8N448	LNX2	601	I	P	0.156952489929733	0.057549714692941
LNX2_HUMAN/600-683	Q8N448	LNX2	601	I	Q	0.0613070460136726	0.0227756284002723
LNX2_HUMAN/600-683	Q8N448	LNX2	601	I	R	0.0644075715460698	0.023602179631478
LNX2_HUMAN/600-683	Q8N448	LNX2	601	I	S	0.0318914125291765	0.0176415866867829
LNX2_HUMAN/600-683	Q8N448	LNX2	601	I	T	0.0105175703656763	0.0380245982067686
LNX2_HUMAN/600-683	Q8N448	LNX2	601	I	V	0.0403064621432386	0.0255469009947895
LNX2_HUMAN/600-683	Q8N448	LNX2	601	I	W	0.17230797270834	0.0371523923217262
LNX2_HUMAN/600-683	Q8N448	LNX2	601	I	Y	0.0171462103476383	0.0317528259999502
SHRM2_HUMAN/26-105	Q13796	SHRM2	27	V	A	0.13514434225629	0.053745243369453
SHRM2_HUMAN/26-105	Q13796	SHRM2	27	V	C	0.0717071259035251	0.0364386741465464
SHRM2_HUMAN/26-105	Q13796	SHRM2	27	V	D	0.109485425281035	0.0483369810292118
SHRM2_HUMAN/26-105	Q13796	SHRM2	27	V	E	0.113658159776987	0.0771897251901789
SHRM2_HUMAN/26-105	Q13796	SHRM2	27	V	F	0.000302229388884729	0.0232475318604336
SHRM2_HUMAN/26-105	Q13796	SHRM2	27	V	G	0.2403410831584	0.056370328048041
SHRM2_HUMAN/26-105	Q13796	SHRM2	27	V	H	0.105646961119344	0.0250490774386036
SHRM2_HUMAN/26-105	Q13796	SHRM2	27	V	I	-0.0109161459721973	0.0225782525270924
SHRM2_HUMAN/26-105	Q13796	SHRM2	27	V	K	0.0137753352733012	0.0298616346692556
SHRM2_HUMAN/26-105	Q13796	SHRM2	27	V	L	0.0369623331507982	0.0179746732861667
SHRM2_HUMAN/26-105	Q13796	SHRM2	27	V	M	0.042367189970001	0.0239354689404475
SHRM2_HUMAN/26-105	Q13796	SHRM2	27	V	N	0.0423785194310169	0.0190374212810181
SHRM2_HUMAN/26-105	Q13796	SHRM2	27	V	P	0.156952489929733	0.057549714692941
SHRM2_HUMAN/26-105	Q13796	SHRM2	27	V	Q	0.0613070460136726	0.0227756284002723
SHRM2_HUMAN/26-105	Q13796	SHRM2	27	V	R	0.0644075715460698	0.023602179631478
SHRM2_HUMAN/26-105	Q13796	SHRM2	27	V	S	0.0318914125291765	0.0176415866867829
SHRM2_HUMAN/26-105	Q13796	SHRM2	27	V	T	0.0105175703656763	0.0380245982067686
SHRM2_HUMAN/26-105	Q13796	SHRM2	27	V	W	0.17230797270834	0.0371523923217262
SHRM2_HUMAN/26-105	Q13796	SHRM2	27	V	Y	0.0171462103476383	0.0317528259999502
FRPD3_HUMAN/54-128	Q5JV73	FRPD3	55	V	A	0.13514434225629	0.053745243369453
FRPD3_HUMAN/54-128	Q5JV73	FRPD3	55	V	C	0.0717071259035251	0.0364386741465464
FRPD3_HUMAN/54-128	Q5JV73	FRPD3	55	V	D	0.109485425281035	0.0483369810292118
FRPD3_HUMAN/54-128	Q5JV73	FRPD3	55	V	E	0.113658159776987	0.0771897251901789
FRPD3_HUMAN/54-128	Q5JV73	FRPD3	55	V	F	0.000302229388884729	0.0232475318604336
FRPD3_HUMAN/54-128	Q5JV73	FRPD3	55	V	G	0.2403410831584	0.056370328048041
FRPD3_HUMAN/54-128	Q5JV73	FRPD3	55	V	H	0.105646961119344	0.0250490774386036
FRPD3_HUMAN/54-128	Q5JV73	FRPD3	55	V	I	-0.0109161459721973	0.0225782525270924
FRPD3_HUMAN/54-128	Q5JV73	FRPD3	55	V	K	0.0137753352733012	0.0298616346692556
FRPD3_HUMAN/54-128	Q5JV73	FRPD3	55	V	L	0.0369623331507982	0.0179746732861667
FRPD3_HUMAN/54-128	Q5JV73	FRPD3	55	V	M	0.042367189970001	0.0239354689404475
FRPD3_HUMAN/54-128	Q5JV73	FRPD3	55	V	N	0.0423785194310169	0.0190374212810181
FRPD3_HUMAN/54-128	Q5JV73	FRPD3	55	V	P	0.156952489929733	0.057549714692941
FRPD3_HUMAN/54-128	Q5JV73	FRPD3	55	V	Q	0.0613070460136726	0.0227756284002723
FRPD3_HUMAN/54-128	Q5JV73	FRPD3	55	V	R	0.0644075715460698	0.023602179631478
FRPD3_HUMAN/54-128	Q5JV73	FRPD3	55	V	S	0.0318914125291765	0.0176415866867829
FRPD3_HUMAN/54-128	Q5JV73	FRPD3	55	V	T	0.0105175703656763	0.0380245982067686
FRPD3_HUMAN/54-128	Q5JV73	FRPD3	55	V	W	0.17230797270834	0.0371523923217262
FRPD3_HUMAN/54-128	Q5JV73	FRPD3	55	V	Y	0.0171462103476383	0.0317528259999502
MAGI2_HUMAN/426-506	Q86UL8	MAGI2	427	T	A	0.13514434225629	0.053745243369453
MAGI2_HUMAN/426-506	Q86UL8	MAGI2	427	T	C	0.0717071259035251	0.0364386741465464
MAGI2_HUMAN/426-506	Q86UL8	MAGI2	427	T	D	0.109485425281035	0.0483369810292118
MAGI2_HUMAN/426-506	Q86UL8	MAGI2	427	T	E	0.113658159776987	0.0771897251901789
MAGI2_HUMAN/426-506	Q86UL8	MAGI2	427	T	F	0.000302229388884729	0.0232475318604336
MAGI2_HUMAN/426-506	Q86UL8	MAGI2	427	T	G	0.2403410831584	0.056370328048041
MAGI2_HUMAN/426-506	Q86UL8	MAGI2	427	T	H	0.105646961119344	0.0250490774386036
MAGI2_HUMAN/426-506	Q86UL8	MAGI2	427	T	I	-0.0109161459721973	0.0225782525270924
MAGI2_HUMAN/426-506	Q86UL8	MAGI2	427	T	K	0.0137753352733012	0.0298616346692556
MAGI2_HUMAN/426-506	Q86UL8	MAGI2	427	T	L	0.0369623331507982	0.0179746732861667
MAGI2_HUMAN/426-506	Q86UL8	MAGI2	427	T	M	0.042367189970001	0.0239354689404475
MAGI2_HUMAN/426-506	Q86UL8	MAGI2	427	T	N	0.0423785194310169	0.0190374212810181
MAGI2_HUMAN/426-506	Q86UL8	MAGI2	427	T	P	0.156952489929733	0.057549714692941
MAGI2_HUMAN/426-506	Q86UL8	MAGI2	427	T	Q	0.0613070460136726	0.0227756284002723
MAGI2_HUMAN/426-506	Q86UL8	MAGI2	427	T	R	0.0644075715460698	0.023602179631478
MAGI2_HUMAN/426-506	Q86UL8	MAGI2	427	T	S	0.0318914125291765	0.0176415866867829
MAGI2_HUMAN/426-506	Q86UL8	MAGI2	427	T	V	0.0403064621432386	0.0255469009947895
MAGI2_HUMAN/426-506	Q86UL8	MAGI2	427	T	W	0.17230797270834	0.0371523923217262
MAGI2_HUMAN/426-506	Q86UL8	MAGI2	427	T	Y	0.0171462103476383	0.0317528259999502
NHRF1_HUMAN/154-231	O14745	NHRF1	155	C	A	0.13514434225629	0.053745243369453
NHRF1_HUMAN/154-231	O14745	NHRF1	155	C	D	0.109485425281035	0.0483369810292118
NHRF1_HUMAN/154-231	O14745	NHRF1	155	C	E	0.113658159776987	0.0771897251901789
NHRF1_HUMAN/154-231	O14745	NHRF1	155	C	F	0.000302229388884729	0.0232475318604336
NHRF1_HUMAN/154-231	O14745	NHRF1	155	C	G	0.2403410831584	0.056370328048041
NHRF1_HUMAN/154-231	O14745	NHRF1	155	C	H	0.105646961119344	0.0250490774386036
NHRF1_HUMAN/154-231	O14745	NHRF1	155	C	I	-0.0109161459721973	0.0225782525270924
NHRF1_HUMAN/154-231	O14745	NHRF1	155	C	K	0.0137753352733012	0.0298616346692556
NHRF1_HUMAN/154-231	O14745	NHRF1	155	C	L	0.0369623331507982	0.0179746732861667
NHRF1_HUMAN/154-231	O14745	NHRF1	155	C	M	0.042367189970001	0.0239354689404475
NHRF1_HUMAN/154-231	O14745	NHRF1	155	C	N	0.0423785194310169	0.0190374212810181
NHRF1_HUMAN/154-231	O14745	NHRF1	155	C	P	0.156952489929733	0.057549714692941
NHRF1_HUMAN/154-231	O14745	NHRF1	155	C	Q	0.0613070460136726	0.0227756284002723
NHRF1_HUMAN/154-231	O14745	NHRF1	155	C	R	0.0644075715460698	0.023602179631478
NHRF1_HUMAN/154-231	O14745	NHRF1	155	C	S	0.0318914125291765	0.0176415866867829
NHRF1_HUMAN/154-231	O14745	NHRF1	155	C	T	0.0105175703656763	0.0380245982067686
NHRF1_HUMAN/154-231	O14745	NHRF1	155	C	V	0.0403064621432386	0.0255469009947895
NHRF1_HUMAN/154-231	O14745	NHRF1	155	C	W	0.17230797270834	0.0371523923217262
NHRF1_HUMAN/154-231	O14745	NHRF1	155	C	Y	0.0171462103476383	0.0317528259999502
SI1L2_HUMAN/950-1022	Q9P2F8	SI1L2	950	E	A	0.13514434225629	0.053745243369453
SI1L2_HUMAN/950-1022	Q9P2F8	SI1L2	950	E	C	0.0717071259035251	0.0364386741465464
SI1L2_HUMAN/950-1022	Q9P2F8	SI1L2	950	E	D	0.109485425281035	0.0483369810292118
SI1L2_HUMAN/950-1022	Q9P2F8	SI1L2	950	E	F	0.000302229388884729	0.0232475318604336
SI1L2_HUMAN/950-1022	Q9P2F8	SI1L2	950	E	G	0.2403410831584	0.056370328048041
SI1L2_HUMAN/950-1022	Q9P2F8	SI1L2	950	E	H	0.105646961119344	0.0250490774386036
SI1L2_HUMAN/950-1022	Q9P2F8	SI1L2	950	E	I	-0.0109161459721973	0.0225782525270924
SI1L2_HUMAN/950-1022	Q9P2F8	SI1L2	950	E	K	0.0137753352733012	0.0298616346692556
SI1L2_HUMAN/950-1022	Q9P2F8	SI1L2	950	E	L	0.0369623331507982	0.0179746732861667
SI1L2_HUMAN/950-1022	Q9P2F8	SI1L2	950	E	M	0.042367189970001	0.0239354689404475
SI1L2_HUMAN/950-1022	Q9P2F8	SI1L2	950	E	N	0.0423785194310169	0.0190374212810181
SI1L2_HUMAN/950-1022	Q9P2F8	SI1L2	950	E	P	0.156952489929733	0.057549714692941
SI1L2_HUMAN/950-1022	Q9P2F8	SI1L2	950	E	Q	0.0613070460136726	0.0227756284002723
SI1L2_HUMAN/950-1022	Q9P2F8	SI1L2	950	E	R	0.0644075715460698	0.023602179631478
SI1L2_HUMAN/950-1022	Q9P2F8	SI1L2	950	E	S	0.0318914125291765	0.0176415866867829
SI1L2_HUMAN/950-1022	Q9P2F8	SI1L2	950	E	T	0.0105175703656763	0.0380245982067686
SI1L2_HUMAN/950-1022	Q9P2F8	SI1L2	950	E	V	0.0403064621432386	0.0255469009947895
SI1L2_HUMAN/950-1022	Q9P2F8	SI1L2	950	E	W	0.17230797270834	0.0371523923217262
SI1L2_HUMAN/950-1022	Q9P2F8	SI1L2	950	E	Y	0.0171462103476383	0.0317528259999502
PAR6A_HUMAN/157-247	Q9NPB6	PAR6A	157	R	A	0.13514434225629	0.053745243369453
PAR6A_HUMAN/157-247	Q9NPB6	PAR6A	157	R	C	0.0717071259035251	0.0364386741465464
PAR6A_HUMAN/157-247	Q9NPB6	PAR6A	157	R	D	0.109485425281035	0.0483369810292118
PAR6A_HUMAN/157-247	Q9NPB6	PAR6A	157	R	E	0.113658159776987	0.0771897251901789
PAR6A_HUMAN/157-247	Q9NPB6	PAR6A	157	R	F	0.000302229388884729	0.0232475318604336
PAR6A_HUMAN/157-247	Q9NPB6	PAR6A	157	R	G	0.2403410831584	0.056370328048041
PAR6A_HUMAN/157-247	Q9NPB6	PAR6A	157	R	H	0.105646961119344	0.0250490774386036
PAR6A_HUMAN/157-247	Q9NPB6	PAR6A	157	R	I	-0.0109161459721973	0.0225782525270924
PAR6A_HUMAN/157-247	Q9NPB6	PAR6A	157	R	K	0.0137753352733012	0.0298616346692556
PAR6A_HUMAN/157-247	Q9NPB6	PAR6A	157	R	L	0.0369623331507982	0.0179746732861667
PAR6A_HUMAN/157-247	Q9NPB6	PAR6A	157	R	M	0.042367189970001	0.0239354689404475
PAR6A_HUMAN/157-247	Q9NPB6	PAR6A	157	R	N	0.0423785194310169	0.0190374212810181
PAR6A_HUMAN/157-247	Q9NPB6	PAR6A	157	R	P	0.156952489929733	0.057549714692941
PAR6A_HUMAN/157-247	Q9NPB6	PAR6A	157	R	Q	0.0613070460136726	0.0227756284002723
PAR6A_HUMAN/157-247	Q9NPB6	PAR6A	157	R	S	0.0318914125291765	0.0176415866867829
PAR6A_HUMAN/157-247	Q9NPB6	PAR6A	157	R	T	0.0105175703656763	0.0380245982067686
PAR6A_HUMAN/157-247	Q9NPB6	PAR6A	157	R	V	0.0403064621432386	0.0255469009947895
PAR6A_HUMAN/157-247	Q9NPB6	PAR6A	157	R	W	0.17230797270834	0.0371523923217262
PAR6A_HUMAN/157-247	Q9NPB6	PAR6A	157	R	Y	0.0171462103476383	0.0317528259999502
LNX1_HUMAN/381-461	Q8TBB1	LNX1	381	H	A	0.13514434225629	0.053745243369453
LNX1_HUMAN/381-461	Q8TBB1	LNX1	381	H	C	0.0717071259035251	0.0364386741465464
LNX1_HUMAN/381-461	Q8TBB1	LNX1	381	H	D	0.109485425281035	0.0483369810292118
LNX1_HUMAN/381-461	Q8TBB1	LNX1	381	H	E	0.113658159776987	0.0771897251901789
LNX1_HUMAN/381-461	Q8TBB1	LNX1	381	H	F	0.000302229388884729	0.0232475318604336
LNX1_HUMAN/381-461	Q8TBB1	LNX1	381	H	G	0.2403410831584	0.056370328048041
LNX1_HUMAN/381-461	Q8TBB1	LNX1	381	H	I	-0.0109161459721973	0.0225782525270924
LNX1_HUMAN/381-461	Q8TBB1	LNX1	381	H	K	0.0137753352733012	0.0298616346692556
LNX1_HUMAN/381-461	Q8TBB1	LNX1	381	H	L	0.0369623331507982	0.0179746732861667
LNX1_HUMAN/381-461	Q8TBB1	LNX1	381	H	M	0.042367189970001	0.0239354689404475
LNX1_HUMAN/381-461	Q8TBB1	LNX1	381	H	N	0.0423785194310169	0.0190374212810181
LNX1_HUMAN/381-461	Q8TBB1	LNX1	381	H	P	0.156952489929733	0.057549714692941
LNX1_HUMAN/381-461	Q8TBB1	LNX1	381	H	Q	0.0613070460136726	0.0227756284002723
LNX1_HUMAN/381-461	Q8TBB1	LNX1	381	H	R	0.0644075715460698	0.023602179631478
LNX1_HUMAN/381-461	Q8TBB1	LNX1	381	H	S	0.0318914125291765	0.0176415866867829
LNX1_HUMAN/381-461	Q8TBB1	LNX1	381	H	T	0.0105175703656763	0.0380245982067686
LNX1_HUMAN/381-461	Q8TBB1	LNX1	381	H	V	0.0403064621432386	0.0255469009947895
LNX1_HUMAN/381-461	Q8TBB1	LNX1	381	H	W	0.17230797270834	0.0371523923217262
LNX1_HUMAN/381-461	Q8TBB1	LNX1	381	H	Y	0.0171462103476383	0.0317528259999502
SIPA1_HUMAN/687-759	Q96FS4	SIPA1	687	E	A	0.13514434225629	0.053745243369453
SIPA1_HUMAN/687-759	Q96FS4	SIPA1	687	E	C	0.0717071259035251	0.0364386741465464
SIPA1_HUMAN/687-759	Q96FS4	SIPA1	687	E	D	0.109485425281035	0.0483369810292118
SIPA1_HUMAN/687-759	Q96FS4	SIPA1	687	E	F	0.000302229388884729	0.0232475318604336
SIPA1_HUMAN/687-759	Q96FS4	SIPA1	687	E	G	0.2403410831584	0.056370328048041
SIPA1_HUMAN/687-759	Q96FS4	SIPA1	687	E	H	0.105646961119344	0.0250490774386036
SIPA1_HUMAN/687-759	Q96FS4	SIPA1	687	E	I	-0.0109161459721973	0.0225782525270924
SIPA1_HUMAN/687-759	Q96FS4	SIPA1	687	E	K	0.0137753352733012	0.0298616346692556
SIPA1_HUMAN/687-759	Q96FS4	SIPA1	687	E	L	0.0369623331507982	0.0179746732861667
SIPA1_HUMAN/687-759	Q96FS4	SIPA1	687	E	M	0.042367189970001	0.0239354689404475
SIPA1_HUMAN/687-759	Q96FS4	SIPA1	687	E	N	0.0423785194310169	0.0190374212810181
SIPA1_HUMAN/687-759	Q96FS4	SIPA1	687	E	P	0.156952489929733	0.057549714692941
SIPA1_HUMAN/687-759	Q96FS4	SIPA1	687	E	Q	0.0613070460136726	0.0227756284002723
SIPA1_HUMAN/687-759	Q96FS4	SIPA1	687	E	R	0.0644075715460698	0.023602179631478
SIPA1_HUMAN/687-759	Q96FS4	SIPA1	687	E	S	0.0318914125291765	0.0176415866867829
SIPA1_HUMAN/687-759	Q96FS4	SIPA1	687	E	T	0.0105175703656763	0.0380245982067686
SIPA1_HUMAN/687-759	Q96FS4	SIPA1	687	E	V	0.0403064621432386	0.0255469009947895
SIPA1_HUMAN/687-759	Q96FS4	SIPA1	687	E	W	0.17230797270834	0.0371523923217262
SIPA1_HUMAN/687-759	Q96FS4	SIPA1	687	E	Y	0.0171462103476383	0.0317528259999502
RPGF2_HUMAN/386-465	Q9Y4G8	RPGF2	399	F	A	0.13514434225629	0.053745243369453
RPGF2_HUMAN/386-465	Q9Y4G8	RPGF2	399	F	C	0.0717071259035251	0.0364386741465464
RPGF2_HUMAN/386-465	Q9Y4G8	RPGF2	399	F	D	0.109485425281035	0.0483369810292118
RPGF2_HUMAN/386-465	Q9Y4G8	RPGF2	399	F	E	0.113658159776987	0.0771897251901789
RPGF2_HUMAN/386-465	Q9Y4G8	RPGF2	399	F	G	0.2403410831584	0.056370328048041
RPGF2_HUMAN/386-465	Q9Y4G8	RPGF2	399	F	H	0.105646961119344	0.0250490774386036
RPGF2_HUMAN/386-465	Q9Y4G8	RPGF2	399	F	I	-0.0109161459721973	0.0225782525270924
RPGF2_HUMAN/386-465	Q9Y4G8	RPGF2	399	F	K	0.0137753352733012	0.0298616346692556
RPGF2_HUMAN/386-465	Q9Y4G8	RPGF2	399	F	L	0.0369623331507982	0.0179746732861667
RPGF2_HUMAN/386-465	Q9Y4G8	RPGF2	399	F	M	0.042367189970001	0.0239354689404475
RPGF2_HUMAN/386-465	Q9Y4G8	RPGF2	399	F	N	0.0423785194310169	0.0190374212810181
RPGF2_HUMAN/386-465	Q9Y4G8	RPGF2	399	F	P	0.156952489929733	0.057549714692941
RPGF2_HUMAN/386-465	Q9Y4G8	RPGF2	399	F	Q	0.0613070460136726	0.0227756284002723
RPGF2_HUMAN/386-465	Q9Y4G8	RPGF2	399	F	R	0.0644075715460698	0.023602179631478
RPGF2_HUMAN/386-465	Q9Y4G8	RPGF2	399	F	S	0.0318914125291765	0.0176415866867829
RPGF2_HUMAN/386-465	Q9Y4G8	RPGF2	399	F	T	0.0105175703656763	0.0380245982067686
RPGF2_HUMAN/386-465	Q9Y4G8	RPGF2	399	F	V	0.0403064621432386	0.0255469009947895
RPGF2_HUMAN/386-465	Q9Y4G8	RPGF2	399	F	W	0.17230797270834	0.0371523923217262
RPGF2_HUMAN/386-465	Q9Y4G8	RPGF2	399	F	Y	0.0171462103476383	0.0317528259999502
LNX1_HUMAN/507-590	Q8TBB1	LNX1	507	V	A	0.13514434225629	0.053745243369453
LNX1_HUMAN/507-590	Q8TBB1	LNX1	507	V	C	0.0717071259035251	0.0364386741465464
LNX1_HUMAN/507-590	Q8TBB1	LNX1	507	V	D	0.109485425281035	0.0483369810292118
LNX1_HUMAN/507-590	Q8TBB1	LNX1	507	V	E	0.113658159776987	0.0771897251901789
LNX1_HUMAN/507-590	Q8TBB1	LNX1	507	V	F	0.000302229388884729	0.0232475318604336
LNX1_HUMAN/507-590	Q8TBB1	LNX1	507	V	G	0.2403410831584	0.056370328048041
LNX1_HUMAN/507-590	Q8TBB1	LNX1	507	V	H	0.105646961119344	0.0250490774386036
LNX1_HUMAN/507-590	Q8TBB1	LNX1	507	V	I	-0.0109161459721973	0.0225782525270924
LNX1_HUMAN/507-590	Q8TBB1	LNX1	507	V	K	0.0137753352733012	0.0298616346692556
LNX1_HUMAN/507-590	Q8TBB1	LNX1	507	V	L	0.0369623331507982	0.0179746732861667
LNX1_HUMAN/507-590	Q8TBB1	LNX1	507	V	M	0.042367189970001	0.0239354689404475
LNX1_HUMAN/507-590	Q8TBB1	LNX1	507	V	N	0.0423785194310169	0.0190374212810181
LNX1_HUMAN/507-590	Q8TBB1	LNX1	507	V	P	0.156952489929733	0.057549714692941
LNX1_HUMAN/507-590	Q8TBB1	LNX1	507	V	Q	0.0613070460136726	0.0227756284002723
LNX1_HUMAN/507-590	Q8TBB1	LNX1	507	V	R	0.0644075715460698	0.023602179631478
LNX1_HUMAN/507-590	Q8TBB1	LNX1	507	V	S	0.0318914125291765	0.0176415866867829
LNX1_HUMAN/507-590	Q8TBB1	LNX1	507	V	T	0.0105175703656763	0.0380245982067686
LNX1_HUMAN/507-590	Q8TBB1	LNX1	507	V	W	0.17230797270834	0.0371523923217262
LNX1_HUMAN/507-590	Q8TBB1	LNX1	507	V	Y	0.0171462103476383	0.0317528259999502
AFAD_HUMAN/1008-1090	P55196	AFAD	1009	T	A	0.13514434225629	0.053745243369453
AFAD_HUMAN/1008-1090	P55196	AFAD	1009	T	C	0.0717071259035251	0.0364386741465464
AFAD_HUMAN/1008-1090	P55196	AFAD	1009	T	D	0.109485425281035	0.0483369810292118
AFAD_HUMAN/1008-1090	P55196	AFAD	1009	T	E	0.113658159776987	0.0771897251901789
AFAD_HUMAN/1008-1090	P55196	AFAD	1009	T	F	0.000302229388884729	0.0232475318604336
AFAD_HUMAN/1008-1090	P55196	AFAD	1009	T	G	0.2403410831584	0.056370328048041
AFAD_HUMAN/1008-1090	P55196	AFAD	1009	T	H	0.105646961119344	0.0250490774386036
AFAD_HUMAN/1008-1090	P55196	AFAD	1009	T	I	-0.0109161459721973	0.0225782525270924
AFAD_HUMAN/1008-1090	P55196	AFAD	1009	T	K	0.0137753352733012	0.0298616346692556
AFAD_HUMAN/1008-1090	P55196	AFAD	1009	T	L	0.0369623331507982	0.0179746732861667
AFAD_HUMAN/1008-1090	P55196	AFAD	1009	T	M	0.042367189970001	0.0239354689404475
AFAD_HUMAN/1008-1090	P55196	AFAD	1009	T	N	0.0423785194310169	0.0190374212810181
AFAD_HUMAN/1008-1090	P55196	AFAD	1009	T	P	0.156952489929733	0.057549714692941
AFAD_HUMAN/1008-1090	P55196	AFAD	1009	T	Q	0.0613070460136726	0.0227756284002723
AFAD_HUMAN/1008-1090	P55196	AFAD	1009	T	R	0.0644075715460698	0.023602179631478
AFAD_HUMAN/1008-1090	P55196	AFAD	1009	T	S	0.0318914125291765	0.0176415866867829
AFAD_HUMAN/1008-1090	P55196	AFAD	1009	T	V	0.0403064621432386	0.0255469009947895
AFAD_HUMAN/1008-1090	P55196	AFAD	1009	T	W	0.17230797270834	0.0371523923217262
AFAD_HUMAN/1008-1090	P55196	AFAD	1009	T	Y	0.0171462103476383	0.0317528259999502
MPDZ_HUMAN/1628-1709	O75970	MPDZ	1629	T	A	0.13514434225629	0.053745243369453
MPDZ_HUMAN/1628-1709	O75970	MPDZ	1629	T	C	0.0717071259035251	0.0364386741465464
MPDZ_HUMAN/1628-1709	O75970	MPDZ	1629	T	D	0.109485425281035	0.0483369810292118
MPDZ_HUMAN/1628-1709	O75970	MPDZ	1629	T	E	0.113658159776987	0.0771897251901789
MPDZ_HUMAN/1628-1709	O75970	MPDZ	1629	T	F	0.000302229388884729	0.0232475318604336
MPDZ_HUMAN/1628-1709	O75970	MPDZ	1629	T	G	0.2403410831584	0.056370328048041
MPDZ_HUMAN/1628-1709	O75970	MPDZ	1629	T	H	0.105646961119344	0.0250490774386036
MPDZ_HUMAN/1628-1709	O75970	MPDZ	1629	T	I	-0.0109161459721973	0.0225782525270924
MPDZ_HUMAN/1628-1709	O75970	MPDZ	1629	T	K	0.0137753352733012	0.0298616346692556
MPDZ_HUMAN/1628-1709	O75970	MPDZ	1629	T	L	0.0369623331507982	0.0179746732861667
MPDZ_HUMAN/1628-1709	O75970	MPDZ	1629	T	M	0.042367189970001	0.0239354689404475
MPDZ_HUMAN/1628-1709	O75970	MPDZ	1629	T	N	0.0423785194310169	0.0190374212810181
MPDZ_HUMAN/1628-1709	O75970	MPDZ	1629	T	P	0.156952489929733	0.057549714692941
MPDZ_HUMAN/1628-1709	O75970	MPDZ	1629	T	Q	0.0613070460136726	0.0227756284002723
MPDZ_HUMAN/1628-1709	O75970	MPDZ	1629	T	R	0.0644075715460698	0.023602179631478
MPDZ_HUMAN/1628-1709	O75970	MPDZ	1629	T	S	0.0318914125291765	0.0176415866867829
MPDZ_HUMAN/1628-1709	O75970	MPDZ	1629	T	V	0.0403064621432386	0.0255469009947895
MPDZ_HUMAN/1628-1709	O75970	MPDZ	1629	T	W	0.17230797270834	0.0371523923217262
MPDZ_HUMAN/1628-1709	O75970	MPDZ	1629	T	Y	0.0171462103476383	0.0317528259999502
ZO2_HUMAN/298-382	Q9UDY2	ZO2	301	G	A	0.13514434225629	0.053745243369453
ZO2_HUMAN/298-382	Q9UDY2	ZO2	301	G	C	0.0717071259035251	0.0364386741465464
ZO2_HUMAN/298-382	Q9UDY2	ZO2	301	G	D	0.109485425281035	0.0483369810292118
ZO2_HUMAN/298-382	Q9UDY2	ZO2	301	G	E	0.113658159776987	0.0771897251901789
ZO2_HUMAN/298-382	Q9UDY2	ZO2	301	G	F	0.000302229388884729	0.0232475318604336
ZO2_HUMAN/298-382	Q9UDY2	ZO2	301	G	H	0.105646961119344	0.0250490774386036
ZO2_HUMAN/298-382	Q9UDY2	ZO2	301	G	I	-0.0109161459721973	0.0225782525270924
ZO2_HUMAN/298-382	Q9UDY2	ZO2	301	G	K	0.0137753352733012	0.0298616346692556
ZO2_HUMAN/298-382	Q9UDY2	ZO2	301	G	L	0.0369623331507982	0.0179746732861667
ZO2_HUMAN/298-382	Q9UDY2	ZO2	301	G	M	0.042367189970001	0.0239354689404475
ZO2_HUMAN/298-382	Q9UDY2	ZO2	301	G	N	0.0423785194310169	0.0190374212810181
ZO2_HUMAN/298-382	Q9UDY2	ZO2	301	G	P	0.156952489929733	0.057549714692941
ZO2_HUMAN/298-382	Q9UDY2	ZO2	301	G	Q	0.0613070460136726	0.0227756284002723
ZO2_HUMAN/298-382	Q9UDY2	ZO2	301	G	R	0.0644075715460698	0.023602179631478
ZO2_HUMAN/298-382	Q9UDY2	ZO2	301	G	S	0.0318914125291765	0.0176415866867829
ZO2_HUMAN/298-382	Q9UDY2	ZO2	301	G	T	0.0105175703656763	0.0380245982067686
ZO2_HUMAN/298-382	Q9UDY2	ZO2	301	G	V	0.0403064621432386	0.0255469009947895
ZO2_HUMAN/298-382	Q9UDY2	ZO2	301	G	W	0.17230797270834	0.0371523923217262
ZO2_HUMAN/298-382	Q9UDY2	ZO2	301	G	Y	0.0171462103476383	0.0317528259999502
FRPD1_HUMAN/57-132	Q5SYB0	FRPD1	57	T	A	0.13514434225629	0.053745243369453
FRPD1_HUMAN/57-132	Q5SYB0	FRPD1	57	T	C	0.0717071259035251	0.0364386741465464
FRPD1_HUMAN/57-132	Q5SYB0	FRPD1	57	T	D	0.109485425281035	0.0483369810292118
FRPD1_HUMAN/57-132	Q5SYB0	FRPD1	57	T	E	0.113658159776987	0.0771897251901789
FRPD1_HUMAN/57-132	Q5SYB0	FRPD1	57	T	F	0.000302229388884729	0.0232475318604336
FRPD1_HUMAN/57-132	Q5SYB0	FRPD1	57	T	G	0.2403410831584	0.056370328048041
FRPD1_HUMAN/57-132	Q5SYB0	FRPD1	57	T	H	0.105646961119344	0.0250490774386036
FRPD1_HUMAN/57-132	Q5SYB0	FRPD1	57	T	I	-0.0109161459721973	0.0225782525270924
FRPD1_HUMAN/57-132	Q5SYB0	FRPD1	57	T	K	0.0137753352733012	0.0298616346692556
FRPD1_HUMAN/57-132	Q5SYB0	FRPD1	57	T	L	0.0369623331507982	0.0179746732861667
FRPD1_HUMAN/57-132	Q5SYB0	FRPD1	57	T	M	0.042367189970001	0.0239354689404475
FRPD1_HUMAN/57-132	Q5SYB0	FRPD1	57	T	N	0.0423785194310169	0.0190374212810181
FRPD1_HUMAN/57-132	Q5SYB0	FRPD1	57	T	P	0.156952489929733	0.057549714692941
FRPD1_HUMAN/57-132	Q5SYB0	FRPD1	57	T	Q	0.0613070460136726	0.0227756284002723
FRPD1_HUMAN/57-132	Q5SYB0	FRPD1	57	T	R	0.0644075715460698	0.023602179631478
FRPD1_HUMAN/57-132	Q5SYB0	FRPD1	57	T	S	0.0318914125291765	0.0176415866867829
FRPD1_HUMAN/57-132	Q5SYB0	FRPD1	57	T	V	0.0403064621432386	0.0255469009947895
FRPD1_HUMAN/57-132	Q5SYB0	FRPD1	57	T	W	0.17230797270834	0.0371523923217262
FRPD1_HUMAN/57-132	Q5SYB0	FRPD1	57	T	Y	0.0171462103476383	0.0317528259999502
DLG2_HUMAN/421-499	Q15700	DLG2	421	K	A	0.13514434225629	0.053745243369453
DLG2_HUMAN/421-499	Q15700	DLG2	421	K	C	0.0717071259035251	0.0364386741465464
DLG2_HUMAN/421-499	Q15700	DLG2	421	K	D	0.109485425281035	0.0483369810292118
DLG2_HUMAN/421-499	Q15700	DLG2	421	K	E	0.113658159776987	0.0771897251901789
DLG2_HUMAN/421-499	Q15700	DLG2	421	K	F	0.000302229388884729	0.0232475318604336
DLG2_HUMAN/421-499	Q15700	DLG2	421	K	G	0.2403410831584	0.056370328048041
DLG2_HUMAN/421-499	Q15700	DLG2	421	K	H	0.105646961119344	0.0250490774386036
DLG2_HUMAN/421-499	Q15700	DLG2	421	K	I	-0.0109161459721973	0.0225782525270924
DLG2_HUMAN/421-499	Q15700	DLG2	421	K	L	0.0369623331507982	0.0179746732861667
DLG2_HUMAN/421-499	Q15700	DLG2	421	K	M	0.042367189970001	0.0239354689404475
DLG2_HUMAN/421-499	Q15700	DLG2	421	K	N	0.0423785194310169	0.0190374212810181
DLG2_HUMAN/421-499	Q15700	DLG2	421	K	P	0.156952489929733	0.057549714692941
DLG2_HUMAN/421-499	Q15700	DLG2	421	K	Q	0.0613070460136726	0.0227756284002723
DLG2_HUMAN/421-499	Q15700	DLG2	421	K	R	0.0644075715460698	0.023602179631478
DLG2_HUMAN/421-499	Q15700	DLG2	421	K	S	0.0318914125291765	0.0176415866867829
DLG2_HUMAN/421-499	Q15700	DLG2	421	K	T	0.0105175703656763	0.0380245982067686
DLG2_HUMAN/421-499	Q15700	DLG2	421	K	V	0.0403064621432386	0.0255469009947895
DLG2_HUMAN/421-499	Q15700	DLG2	421	K	W	0.17230797270834	0.0371523923217262
DLG2_HUMAN/421-499	Q15700	DLG2	421	K	Y	0.0171462103476383	0.0317528259999502
MPP3_HUMAN/137-215	Q13368	MPP3	138	V	A	0.13514434225629	0.053745243369453
MPP3_HUMAN/137-215	Q13368	MPP3	138	V	C	0.0717071259035251	0.0364386741465464
MPP3_HUMAN/137-215	Q13368	MPP3	138	V	D	0.109485425281035	0.0483369810292118
MPP3_HUMAN/137-215	Q13368	MPP3	138	V	E	0.113658159776987	0.0771897251901789
MPP3_HUMAN/137-215	Q13368	MPP3	138	V	F	0.000302229388884729	0.0232475318604336
MPP3_HUMAN/137-215	Q13368	MPP3	138	V	G	0.2403410831584	0.056370328048041
MPP3_HUMAN/137-215	Q13368	MPP3	138	V	H	0.105646961119344	0.0250490774386036
MPP3_HUMAN/137-215	Q13368	MPP3	138	V	I	-0.0109161459721973	0.0225782525270924
MPP3_HUMAN/137-215	Q13368	MPP3	138	V	K	0.0137753352733012	0.0298616346692556
MPP3_HUMAN/137-215	Q13368	MPP3	138	V	L	0.0369623331507982	0.0179746732861667
MPP3_HUMAN/137-215	Q13368	MPP3	138	V	M	0.042367189970001	0.0239354689404475
MPP3_HUMAN/137-215	Q13368	MPP3	138	V	N	0.0423785194310169	0.0190374212810181
MPP3_HUMAN/137-215	Q13368	MPP3	138	V	P	0.156952489929733	0.057549714692941
MPP3_HUMAN/137-215	Q13368	MPP3	138	V	Q	0.0613070460136726	0.0227756284002723
MPP3_HUMAN/137-215	Q13368	MPP3	138	V	R	0.0644075715460698	0.023602179631478
MPP3_HUMAN/137-215	Q13368	MPP3	138	V	S	0.0318914125291765	0.0176415866867829
MPP3_HUMAN/137-215	Q13368	MPP3	138	V	T	0.0105175703656763	0.0380245982067686
MPP3_HUMAN/137-215	Q13368	MPP3	138	V	W	0.17230797270834	0.0371523923217262
MPP3_HUMAN/137-215	Q13368	MPP3	138	V	Y	0.0171462103476383	0.0317528259999502
ARHGC_HUMAN/73-145	Q9NZN5	ARHGC	74	I	A	0.13514434225629	0.053745243369453
ARHGC_HUMAN/73-145	Q9NZN5	ARHGC	74	I	C	0.0717071259035251	0.0364386741465464
ARHGC_HUMAN/73-145	Q9NZN5	ARHGC	74	I	D	0.109485425281035	0.0483369810292118
ARHGC_HUMAN/73-145	Q9NZN5	ARHGC	74	I	E	0.113658159776987	0.0771897251901789
ARHGC_HUMAN/73-145	Q9NZN5	ARHGC	74	I	F	0.000302229388884729	0.0232475318604336
ARHGC_HUMAN/73-145	Q9NZN5	ARHGC	74	I	G	0.2403410831584	0.056370328048041
ARHGC_HUMAN/73-145	Q9NZN5	ARHGC	74	I	H	0.105646961119344	0.0250490774386036
ARHGC_HUMAN/73-145	Q9NZN5	ARHGC	74	I	K	0.0137753352733012	0.0298616346692556
ARHGC_HUMAN/73-145	Q9NZN5	ARHGC	74	I	L	0.0369623331507982	0.0179746732861667
ARHGC_HUMAN/73-145	Q9NZN5	ARHGC	74	I	M	0.042367189970001	0.0239354689404475
ARHGC_HUMAN/73-145	Q9NZN5	ARHGC	74	I	N	0.0423785194310169	0.0190374212810181
ARHGC_HUMAN/73-145	Q9NZN5	ARHGC	74	I	P	0.156952489929733	0.057549714692941
ARHGC_HUMAN/73-145	Q9NZN5	ARHGC	74	I	Q	0.0613070460136726	0.0227756284002723
ARHGC_HUMAN/73-145	Q9NZN5	ARHGC	74	I	R	0.0644075715460698	0.023602179631478
ARHGC_HUMAN/73-145	Q9NZN5	ARHGC	74	I	S	0.0318914125291765	0.0176415866867829
ARHGC_HUMAN/73-145	Q9NZN5	ARHGC	74	I	T	0.0105175703656763	0.0380245982067686
ARHGC_HUMAN/73-145	Q9NZN5	ARHGC	74	I	V	0.0403064621432386	0.0255469009947895
ARHGC_HUMAN/73-145	Q9NZN5	ARHGC	74	I	W	0.17230797270834	0.0371523923217262
ARHGC_HUMAN/73-145	Q9NZN5	ARHGC	74	I	Y	0.0171462103476383	0.0317528259999502
APBA1_HUMAN/656-740	Q02410	APBA1	656	D	A	0.13514434225629	0.053745243369453
APBA1_HUMAN/656-740	Q02410	APBA1	656	D	C	0.0717071259035251	0.0364386741465464
APBA1_HUMAN/656-740	Q02410	APBA1	656	D	E	0.113658159776987	0.0771897251901789
APBA1_HUMAN/656-740	Q02410	APBA1	656	D	F	0.000302229388884729	0.0232475318604336
APBA1_HUMAN/656-740	Q02410	APBA1	656	D	G	0.2403410831584	0.056370328048041
APBA1_HUMAN/656-740	Q02410	APBA1	656	D	H	0.105646961119344	0.0250490774386036
APBA1_HUMAN/656-740	Q02410	APBA1	656	D	I	-0.0109161459721973	0.0225782525270924
APBA1_HUMAN/656-740	Q02410	APBA1	656	D	K	0.0137753352733012	0.0298616346692556
APBA1_HUMAN/656-740	Q02410	APBA1	656	D	L	0.0369623331507982	0.0179746732861667
APBA1_HUMAN/656-740	Q02410	APBA1	656	D	M	0.042367189970001	0.0239354689404475
APBA1_HUMAN/656-740	Q02410	APBA1	656	D	N	0.0423785194310169	0.0190374212810181
APBA1_HUMAN/656-740	Q02410	APBA1	656	D	P	0.156952489929733	0.057549714692941
APBA1_HUMAN/656-740	Q02410	APBA1	656	D	Q	0.0613070460136726	0.0227756284002723
APBA1_HUMAN/656-740	Q02410	APBA1	656	D	R	0.0644075715460698	0.023602179631478
APBA1_HUMAN/656-740	Q02410	APBA1	656	D	S	0.0318914125291765	0.0176415866867829
APBA1_HUMAN/656-740	Q02410	APBA1	656	D	T	0.0105175703656763	0.0380245982067686
APBA1_HUMAN/656-740	Q02410	APBA1	656	D	V	0.0403064621432386	0.0255469009947895
APBA1_HUMAN/656-740	Q02410	APBA1	656	D	W	0.17230797270834	0.0371523923217262
APBA1_HUMAN/656-740	Q02410	APBA1	656	D	Y	0.0171462103476383	0.0317528259999502
PDZD4_HUMAN/130-212	Q76G19	PDZD4	130	E	A	0.13514434225629	0.053745243369453
PDZD4_HUMAN/130-212	Q76G19	PDZD4	130	E	C	0.0717071259035251	0.0364386741465464
PDZD4_HUMAN/130-212	Q76G19	PDZD4	130	E	D	0.109485425281035	0.0483369810292118
PDZD4_HUMAN/130-212	Q76G19	PDZD4	130	E	F	0.000302229388884729	0.0232475318604336
PDZD4_HUMAN/130-212	Q76G19	PDZD4	130	E	G	0.2403410831584	0.056370328048041
PDZD4_HUMAN/130-212	Q76G19	PDZD4	130	E	H	0.105646961119344	0.0250490774386036
PDZD4_HUMAN/130-212	Q76G19	PDZD4	130	E	I	-0.0109161459721973	0.0225782525270924
PDZD4_HUMAN/130-212	Q76G19	PDZD4	130	E	K	0.0137753352733012	0.0298616346692556
PDZD4_HUMAN/130-212	Q76G19	PDZD4	130	E	L	0.0369623331507982	0.0179746732861667
PDZD4_HUMAN/130-212	Q76G19	PDZD4	130	E	M	0.042367189970001	0.0239354689404475
PDZD4_HUMAN/130-212	Q76G19	PDZD4	130	E	N	0.0423785194310169	0.0190374212810181
PDZD4_HUMAN/130-212	Q76G19	PDZD4	130	E	P	0.156952489929733	0.057549714692941
PDZD4_HUMAN/130-212	Q76G19	PDZD4	130	E	Q	0.0613070460136726	0.0227756284002723
PDZD4_HUMAN/130-212	Q76G19	PDZD4	130	E	R	0.0644075715460698	0.023602179631478
PDZD4_HUMAN/130-212	Q76G19	PDZD4	130	E	S	0.0318914125291765	0.0176415866867829
PDZD4_HUMAN/130-212	Q76G19	PDZD4	130	E	T	0.0105175703656763	0.0380245982067686
PDZD4_HUMAN/130-212	Q76G19	PDZD4	130	E	V	0.0403064621432386	0.0255469009947895
PDZD4_HUMAN/130-212	Q76G19	PDZD4	130	E	W	0.17230797270834	0.0371523923217262
PDZD4_HUMAN/130-212	Q76G19	PDZD4	130	E	Y	0.0171462103476383	0.0317528259999502
MAGI1_HUMAN/642-720	Q96QZ7	MAGI1	643	T	A	0.13514434225629	0.053745243369453
MAGI1_HUMAN/642-720	Q96QZ7	MAGI1	643	T	C	0.0717071259035251	0.0364386741465464
MAGI1_HUMAN/642-720	Q96QZ7	MAGI1	643	T	D	0.109485425281035	0.0483369810292118
MAGI1_HUMAN/642-720	Q96QZ7	MAGI1	643	T	E	0.113658159776987	0.0771897251901789
MAGI1_HUMAN/642-720	Q96QZ7	MAGI1	643	T	F	0.000302229388884729	0.0232475318604336
MAGI1_HUMAN/642-720	Q96QZ7	MAGI1	643	T	G	0.2403410831584	0.056370328048041
MAGI1_HUMAN/642-720	Q96QZ7	MAGI1	643	T	H	0.105646961119344	0.0250490774386036
MAGI1_HUMAN/642-720	Q96QZ7	MAGI1	643	T	I	-0.0109161459721973	0.0225782525270924
MAGI1_HUMAN/642-720	Q96QZ7	MAGI1	643	T	K	0.0137753352733012	0.0298616346692556
MAGI1_HUMAN/642-720	Q96QZ7	MAGI1	643	T	L	0.0369623331507982	0.0179746732861667
MAGI1_HUMAN/642-720	Q96QZ7	MAGI1	643	T	M	0.042367189970001	0.0239354689404475
MAGI1_HUMAN/642-720	Q96QZ7	MAGI1	643	T	N	0.0423785194310169	0.0190374212810181
MAGI1_HUMAN/642-720	Q96QZ7	MAGI1	643	T	P	0.156952489929733	0.057549714692941
MAGI1_HUMAN/642-720	Q96QZ7	MAGI1	643	T	Q	0.0613070460136726	0.0227756284002723
MAGI1_HUMAN/642-720	Q96QZ7	MAGI1	643	T	R	0.0644075715460698	0.023602179631478
MAGI1_HUMAN/642-720	Q96QZ7	MAGI1	643	T	S	0.0318914125291765	0.0176415866867829
MAGI1_HUMAN/642-720	Q96QZ7	MAGI1	643	T	V	0.0403064621432386	0.0255469009947895
MAGI1_HUMAN/642-720	Q96QZ7	MAGI1	643	T	W	0.17230797270834	0.0371523923217262
MAGI1_HUMAN/642-720	Q96QZ7	MAGI1	643	T	Y	0.0171462103476383	0.0317528259999502
PTN13_HUMAN/1501-1585	Q12923	PTN13	1501	E	A	0.13514434225629	0.053745243369453
PTN13_HUMAN/1501-1585	Q12923	PTN13	1501	E	C	0.0717071259035251	0.0364386741465464
PTN13_HUMAN/1501-1585	Q12923	PTN13	1501	E	D	0.109485425281035	0.0483369810292118
PTN13_HUMAN/1501-1585	Q12923	PTN13	1501	E	F	0.000302229388884729	0.0232475318604336
PTN13_HUMAN/1501-1585	Q12923	PTN13	1501	E	G	0.2403410831584	0.056370328048041
PTN13_HUMAN/1501-1585	Q12923	PTN13	1501	E	H	0.105646961119344	0.0250490774386036
PTN13_HUMAN/1501-1585	Q12923	PTN13	1501	E	I	-0.0109161459721973	0.0225782525270924
PTN13_HUMAN/1501-1585	Q12923	PTN13	1501	E	K	0.0137753352733012	0.0298616346692556
PTN13_HUMAN/1501-1585	Q12923	PTN13	1501	E	L	0.0369623331507982	0.0179746732861667
PTN13_HUMAN/1501-1585	Q12923	PTN13	1501	E	M	0.042367189970001	0.0239354689404475
PTN13_HUMAN/1501-1585	Q12923	PTN13	1501	E	N	0.0423785194310169	0.0190374212810181
PTN13_HUMAN/1501-1585	Q12923	PTN13	1501	E	P	0.156952489929733	0.057549714692941
PTN13_HUMAN/1501-1585	Q12923	PTN13	1501	E	Q	0.0613070460136726	0.0227756284002723
PTN13_HUMAN/1501-1585	Q12923	PTN13	1501	E	R	0.0644075715460698	0.023602179631478
PTN13_HUMAN/1501-1585	Q12923	PTN13	1501	E	S	0.0318914125291765	0.0176415866867829
PTN13_HUMAN/1501-1585	Q12923	PTN13	1501	E	T	0.0105175703656763	0.0380245982067686
PTN13_HUMAN/1501-1585	Q12923	PTN13	1501	E	V	0.0403064621432386	0.0255469009947895
PTN13_HUMAN/1501-1585	Q12923	PTN13	1501	E	W	0.17230797270834	0.0371523923217262
PTN13_HUMAN/1501-1585	Q12923	PTN13	1501	E	Y	0.0171462103476383	0.0317528259999502
MAGI1_HUMAN/1152-1231	Q96QZ7	MAGI1	1152	T	A	0.13514434225629	0.053745243369453
MAGI1_HUMAN/1152-1231	Q96QZ7	MAGI1	1152	T	C	0.0717071259035251	0.0364386741465464
MAGI1_HUMAN/1152-1231	Q96QZ7	MAGI1	1152	T	D	0.109485425281035	0.0483369810292118
MAGI1_HUMAN/1152-1231	Q96QZ7	MAGI1	1152	T	E	0.113658159776987	0.0771897251901789
MAGI1_HUMAN/1152-1231	Q96QZ7	MAGI1	1152	T	F	0.000302229388884729	0.0232475318604336
MAGI1_HUMAN/1152-1231	Q96QZ7	MAGI1	1152	T	G	0.2403410831584	0.056370328048041
MAGI1_HUMAN/1152-1231	Q96QZ7	MAGI1	1152	T	H	0.105646961119344	0.0250490774386036
MAGI1_HUMAN/1152-1231	Q96QZ7	MAGI1	1152	T	I	-0.0109161459721973	0.0225782525270924
MAGI1_HUMAN/1152-1231	Q96QZ7	MAGI1	1152	T	K	0.0137753352733012	0.0298616346692556
MAGI1_HUMAN/1152-1231	Q96QZ7	MAGI1	1152	T	L	0.0369623331507982	0.0179746732861667
MAGI1_HUMAN/1152-1231	Q96QZ7	MAGI1	1152	T	M	0.042367189970001	0.0239354689404475
MAGI1_HUMAN/1152-1231	Q96QZ7	MAGI1	1152	T	N	0.0423785194310169	0.0190374212810181
MAGI1_HUMAN/1152-1231	Q96QZ7	MAGI1	1152	T	P	0.156952489929733	0.057549714692941
MAGI1_HUMAN/1152-1231	Q96QZ7	MAGI1	1152	T	Q	0.0613070460136726	0.0227756284002723
MAGI1_HUMAN/1152-1231	Q96QZ7	MAGI1	1152	T	R	0.0644075715460698	0.023602179631478
MAGI1_HUMAN/1152-1231	Q96QZ7	MAGI1	1152	T	S	0.0318914125291765	0.0176415866867829
MAGI1_HUMAN/1152-1231	Q96QZ7	MAGI1	1152	T	V	0.0403064621432386	0.0255469009947895
MAGI1_HUMAN/1152-1231	Q96QZ7	MAGI1	1152	T	W	0.17230797270834	0.0371523923217262
MAGI1_HUMAN/1152-1231	Q96QZ7	MAGI1	1152	T	Y	0.0171462103476383	0.0317528259999502
PAR6B_HUMAN/157-247	Q9BYG5	PAR6B	157	R	A	0.13514434225629	0.053745243369453
PAR6B_HUMAN/157-247	Q9BYG5	PAR6B	157	R	C	0.0717071259035251	0.0364386741465464
PAR6B_HUMAN/157-247	Q9BYG5	PAR6B	157	R	D	0.109485425281035	0.0483369810292118
PAR6B_HUMAN/157-247	Q9BYG5	PAR6B	157	R	E	0.113658159776987	0.0771897251901789
PAR6B_HUMAN/157-247	Q9BYG5	PAR6B	157	R	F	0.000302229388884729	0.0232475318604336
PAR6B_HUMAN/157-247	Q9BYG5	PAR6B	157	R	G	0.2403410831584	0.056370328048041
PAR6B_HUMAN/157-247	Q9BYG5	PAR6B	157	R	H	0.105646961119344	0.0250490774386036
PAR6B_HUMAN/157-247	Q9BYG5	PAR6B	157	R	I	-0.0109161459721973	0.0225782525270924
PAR6B_HUMAN/157-247	Q9BYG5	PAR6B	157	R	K	0.0137753352733012	0.0298616346692556
PAR6B_HUMAN/157-247	Q9BYG5	PAR6B	157	R	L	0.0369623331507982	0.0179746732861667
PAR6B_HUMAN/157-247	Q9BYG5	PAR6B	157	R	M	0.042367189970001	0.0239354689404475
PAR6B_HUMAN/157-247	Q9BYG5	PAR6B	157	R	N	0.0423785194310169	0.0190374212810181
PAR6B_HUMAN/157-247	Q9BYG5	PAR6B	157	R	P	0.156952489929733	0.057549714692941
PAR6B_HUMAN/157-247	Q9BYG5	PAR6B	157	R	Q	0.0613070460136726	0.0227756284002723
PAR6B_HUMAN/157-247	Q9BYG5	PAR6B	157	R	S	0.0318914125291765	0.0176415866867829
PAR6B_HUMAN/157-247	Q9BYG5	PAR6B	157	R	T	0.0105175703656763	0.0380245982067686
PAR6B_HUMAN/157-247	Q9BYG5	PAR6B	157	R	V	0.0403064621432386	0.0255469009947895
PAR6B_HUMAN/157-247	Q9BYG5	PAR6B	157	R	W	0.17230797270834	0.0371523923217262
PAR6B_HUMAN/157-247	Q9BYG5	PAR6B	157	R	Y	0.0171462103476383	0.0317528259999502
LNX2_HUMAN/233-315	Q8N448	LNX2	233	T	A	0.13514434225629	0.053745243369453
LNX2_HUMAN/233-315	Q8N448	LNX2	233	T	C	0.0717071259035251	0.0364386741465464
LNX2_HUMAN/233-315	Q8N448	LNX2	233	T	D	0.109485425281035	0.0483369810292118
LNX2_HUMAN/233-315	Q8N448	LNX2	233	T	E	0.113658159776987	0.0771897251901789
LNX2_HUMAN/233-315	Q8N448	LNX2	233	T	F	0.000302229388884729	0.0232475318604336
LNX2_HUMAN/233-315	Q8N448	LNX2	233	T	G	0.2403410831584	0.056370328048041
LNX2_HUMAN/233-315	Q8N448	LNX2	233	T	H	0.105646961119344	0.0250490774386036
LNX2_HUMAN/233-315	Q8N448	LNX2	233	T	I	-0.0109161459721973	0.0225782525270924
LNX2_HUMAN/233-315	Q8N448	LNX2	233	T	K	0.0137753352733012	0.0298616346692556
LNX2_HUMAN/233-315	Q8N448	LNX2	233	T	L	0.0369623331507982	0.0179746732861667
LNX2_HUMAN/233-315	Q8N448	LNX2	233	T	M	0.042367189970001	0.0239354689404475
LNX2_HUMAN/233-315	Q8N448	LNX2	233	T	N	0.0423785194310169	0.0190374212810181
LNX2_HUMAN/233-315	Q8N448	LNX2	233	T	P	0.156952489929733	0.057549714692941
LNX2_HUMAN/233-315	Q8N448	LNX2	233	T	Q	0.0613070460136726	0.0227756284002723
LNX2_HUMAN/233-315	Q8N448	LNX2	233	T	R	0.0644075715460698	0.023602179631478
LNX2_HUMAN/233-315	Q8N448	LNX2	233	T	S	0.0318914125291765	0.0176415866867829
LNX2_HUMAN/233-315	Q8N448	LNX2	233	T	V	0.0403064621432386	0.0255469009947895
LNX2_HUMAN/233-315	Q8N448	LNX2	233	T	W	0.17230797270834	0.0371523923217262
LNX2_HUMAN/233-315	Q8N448	LNX2	233	T	Y	0.0171462103476383	0.0317528259999502
LNX1_HUMAN/638-721	Q8TBB1	LNX1	638	D	A	0.13514434225629	0.053745243369453
LNX1_HUMAN/638-721	Q8TBB1	LNX1	638	D	C	0.0717071259035251	0.0364386741465464
LNX1_HUMAN/638-721	Q8TBB1	LNX1	638	D	E	0.113658159776987	0.0771897251901789
LNX1_HUMAN/638-721	Q8TBB1	LNX1	638	D	F	0.000302229388884729	0.0232475318604336
LNX1_HUMAN/638-721	Q8TBB1	LNX1	638	D	G	0.2403410831584	0.056370328048041
LNX1_HUMAN/638-721	Q8TBB1	LNX1	638	D	H	0.105646961119344	0.0250490774386036
LNX1_HUMAN/638-721	Q8TBB1	LNX1	638	D	I	-0.0109161459721973	0.0225782525270924
LNX1_HUMAN/638-721	Q8TBB1	LNX1	638	D	K	0.0137753352733012	0.0298616346692556
LNX1_HUMAN/638-721	Q8TBB1	LNX1	638	D	L	0.0369623331507982	0.0179746732861667
LNX1_HUMAN/638-721	Q8TBB1	LNX1	638	D	M	0.042367189970001	0.0239354689404475
LNX1_HUMAN/638-721	Q8TBB1	LNX1	638	D	N	0.0423785194310169	0.0190374212810181
LNX1_HUMAN/638-721	Q8TBB1	LNX1	638	D	P	0.156952489929733	0.057549714692941
LNX1_HUMAN/638-721	Q8TBB1	LNX1	638	D	Q	0.0613070460136726	0.0227756284002723
LNX1_HUMAN/638-721	Q8TBB1	LNX1	638	D	R	0.0644075715460698	0.023602179631478
LNX1_HUMAN/638-721	Q8TBB1	LNX1	638	D	S	0.0318914125291765	0.0176415866867829
LNX1_HUMAN/638-721	Q8TBB1	LNX1	638	D	T	0.0105175703656763	0.0380245982067686
LNX1_HUMAN/638-721	Q8TBB1	LNX1	638	D	V	0.0403064621432386	0.0255469009947895
LNX1_HUMAN/638-721	Q8TBB1	LNX1	638	D	W	0.17230797270834	0.0371523923217262
LNX1_HUMAN/638-721	Q8TBB1	LNX1	638	D	Y	0.0171462103476383	0.0317528259999502
PZRN3_HUMAN/249-336	Q9UPQ7	PZRN3	250	L	A	0.13514434225629	0.053745243369453
PZRN3_HUMAN/249-336	Q9UPQ7	PZRN3	250	L	C	0.0717071259035251	0.0364386741465464
PZRN3_HUMAN/249-336	Q9UPQ7	PZRN3	250	L	D	0.109485425281035	0.0483369810292118
PZRN3_HUMAN/249-336	Q9UPQ7	PZRN3	250	L	E	0.113658159776987	0.0771897251901789
PZRN3_HUMAN/249-336	Q9UPQ7	PZRN3	250	L	F	0.000302229388884729	0.0232475318604336
PZRN3_HUMAN/249-336	Q9UPQ7	PZRN3	250	L	G	0.2403410831584	0.056370328048041
PZRN3_HUMAN/249-336	Q9UPQ7	PZRN3	250	L	H	0.105646961119344	0.0250490774386036
PZRN3_HUMAN/249-336	Q9UPQ7	PZRN3	250	L	I	-0.0109161459721973	0.0225782525270924
PZRN3_HUMAN/249-336	Q9UPQ7	PZRN3	250	L	K	0.0137753352733012	0.0298616346692556
PZRN3_HUMAN/249-336	Q9UPQ7	PZRN3	250	L	M	0.042367189970001	0.0239354689404475
PZRN3_HUMAN/249-336	Q9UPQ7	PZRN3	250	L	N	0.0423785194310169	0.0190374212810181
PZRN3_HUMAN/249-336	Q9UPQ7	PZRN3	250	L	P	0.156952489929733	0.057549714692941
PZRN3_HUMAN/249-336	Q9UPQ7	PZRN3	250	L	Q	0.0613070460136726	0.0227756284002723
PZRN3_HUMAN/249-336	Q9UPQ7	PZRN3	250	L	R	0.0644075715460698	0.023602179631478
PZRN3_HUMAN/249-336	Q9UPQ7	PZRN3	250	L	S	0.0318914125291765	0.0176415866867829
PZRN3_HUMAN/249-336	Q9UPQ7	PZRN3	250	L	T	0.0105175703656763	0.0380245982067686
PZRN3_HUMAN/249-336	Q9UPQ7	PZRN3	250	L	V	0.0403064621432386	0.0255469009947895
PZRN3_HUMAN/249-336	Q9UPQ7	PZRN3	250	L	W	0.17230797270834	0.0371523923217262
PZRN3_HUMAN/249-336	Q9UPQ7	PZRN3	250	L	Y	0.0171462103476383	0.0317528259999502
MPDZ_HUMAN/1987-2069	O75970	MPDZ	1987	S	A	0.13514434225629	0.053745243369453
MPDZ_HUMAN/1987-2069	O75970	MPDZ	1987	S	C	0.0717071259035251	0.0364386741465464
MPDZ_HUMAN/1987-2069	O75970	MPDZ	1987	S	D	0.109485425281035	0.0483369810292118
MPDZ_HUMAN/1987-2069	O75970	MPDZ	1987	S	E	0.113658159776987	0.0771897251901789
MPDZ_HUMAN/1987-2069	O75970	MPDZ	1987	S	F	0.000302229388884729	0.0232475318604336
MPDZ_HUMAN/1987-2069	O75970	MPDZ	1987	S	G	0.2403410831584	0.056370328048041
MPDZ_HUMAN/1987-2069	O75970	MPDZ	1987	S	H	0.105646961119344	0.0250490774386036
MPDZ_HUMAN/1987-2069	O75970	MPDZ	1987	S	I	-0.0109161459721973	0.0225782525270924
MPDZ_HUMAN/1987-2069	O75970	MPDZ	1987	S	K	0.0137753352733012	0.0298616346692556
MPDZ_HUMAN/1987-2069	O75970	MPDZ	1987	S	L	0.0369623331507982	0.0179746732861667
MPDZ_HUMAN/1987-2069	O75970	MPDZ	1987	S	M	0.042367189970001	0.0239354689404475
MPDZ_HUMAN/1987-2069	O75970	MPDZ	1987	S	N	0.0423785194310169	0.0190374212810181
MPDZ_HUMAN/1987-2069	O75970	MPDZ	1987	S	P	0.156952489929733	0.057549714692941
MPDZ_HUMAN/1987-2069	O75970	MPDZ	1987	S	Q	0.0613070460136726	0.0227756284002723
MPDZ_HUMAN/1987-2069	O75970	MPDZ	1987	S	R	0.0644075715460698	0.023602179631478
MPDZ_HUMAN/1987-2069	O75970	MPDZ	1987	S	T	0.0105175703656763	0.0380245982067686
MPDZ_HUMAN/1987-2069	O75970	MPDZ	1987	S	V	0.0403064621432386	0.0255469009947895
MPDZ_HUMAN/1987-2069	O75970	MPDZ	1987	S	W	0.17230797270834	0.0371523923217262
MPDZ_HUMAN/1987-2069	O75970	MPDZ	1987	S	Y	0.0171462103476383	0.0317528259999502
APBA1_HUMAN/747-820	Q02410	APBA1	750	I	A	0.13514434225629	0.053745243369453
APBA1_HUMAN/747-820	Q02410	APBA1	750	I	C	0.0717071259035251	0.0364386741465464
APBA1_HUMAN/747-820	Q02410	APBA1	750	I	D	0.109485425281035	0.0483369810292118
APBA1_HUMAN/747-820	Q02410	APBA1	750	I	E	0.113658159776987	0.0771897251901789
APBA1_HUMAN/747-820	Q02410	APBA1	750	I	F	0.000302229388884729	0.0232475318604336
APBA1_HUMAN/747-820	Q02410	APBA1	750	I	G	0.2403410831584	0.056370328048041
APBA1_HUMAN/747-820	Q02410	APBA1	750	I	H	0.105646961119344	0.0250490774386036
APBA1_HUMAN/747-820	Q02410	APBA1	750	I	K	0.0137753352733012	0.0298616346692556
APBA1_HUMAN/747-820	Q02410	APBA1	750	I	L	0.0369623331507982	0.0179746732861667
APBA1_HUMAN/747-820	Q02410	APBA1	750	I	M	0.042367189970001	0.0239354689404475
APBA1_HUMAN/747-820	Q02410	APBA1	750	I	N	0.0423785194310169	0.0190374212810181
APBA1_HUMAN/747-820	Q02410	APBA1	750	I	P	0.156952489929733	0.057549714692941
APBA1_HUMAN/747-820	Q02410	APBA1	750	I	Q	0.0613070460136726	0.0227756284002723
APBA1_HUMAN/747-820	Q02410	APBA1	750	I	R	0.0644075715460698	0.023602179631478
APBA1_HUMAN/747-820	Q02410	APBA1	750	I	S	0.0318914125291765	0.0176415866867829
APBA1_HUMAN/747-820	Q02410	APBA1	750	I	T	0.0105175703656763	0.0380245982067686
APBA1_HUMAN/747-820	Q02410	APBA1	750	I	V	0.0403064621432386	0.0255469009947895
APBA1_HUMAN/747-820	Q02410	APBA1	750	I	W	0.17230797270834	0.0371523923217262
APBA1_HUMAN/747-820	Q02410	APBA1	750	I	Y	0.0171462103476383	0.0317528259999502
MPDZ_HUMAN/1008-1080	O75970	MPDZ	1008	T	A	0.13514434225629	0.053745243369453
MPDZ_HUMAN/1008-1080	O75970	MPDZ	1008	T	C	0.0717071259035251	0.0364386741465464
MPDZ_HUMAN/1008-1080	O75970	MPDZ	1008	T	D	0.109485425281035	0.0483369810292118
MPDZ_HUMAN/1008-1080	O75970	MPDZ	1008	T	E	0.113658159776987	0.0771897251901789
MPDZ_HUMAN/1008-1080	O75970	MPDZ	1008	T	F	0.000302229388884729	0.0232475318604336
MPDZ_HUMAN/1008-1080	O75970	MPDZ	1008	T	G	0.2403410831584	0.056370328048041
MPDZ_HUMAN/1008-1080	O75970	MPDZ	1008	T	H	0.105646961119344	0.0250490774386036
MPDZ_HUMAN/1008-1080	O75970	MPDZ	1008	T	I	-0.0109161459721973	0.0225782525270924
MPDZ_HUMAN/1008-1080	O75970	MPDZ	1008	T	K	0.0137753352733012	0.0298616346692556
MPDZ_HUMAN/1008-1080	O75970	MPDZ	1008	T	L	0.0369623331507982	0.0179746732861667
MPDZ_HUMAN/1008-1080	O75970	MPDZ	1008	T	M	0.042367189970001	0.0239354689404475
MPDZ_HUMAN/1008-1080	O75970	MPDZ	1008	T	N	0.0423785194310169	0.0190374212810181
MPDZ_HUMAN/1008-1080	O75970	MPDZ	1008	T	P	0.156952489929733	0.057549714692941
MPDZ_HUMAN/1008-1080	O75970	MPDZ	1008	T	Q	0.0613070460136726	0.0227756284002723
MPDZ_HUMAN/1008-1080	O75970	MPDZ	1008	T	R	0.0644075715460698	0.023602179631478
MPDZ_HUMAN/1008-1080	O75970	MPDZ	1008	T	S	0.0318914125291765	0.0176415866867829
MPDZ_HUMAN/1008-1080	O75970	MPDZ	1008	T	V	0.0403064621432386	0.0255469009947895
MPDZ_HUMAN/1008-1080	O75970	MPDZ	1008	T	W	0.17230797270834	0.0371523923217262
MPDZ_HUMAN/1008-1080	O75970	MPDZ	1008	T	Y	0.0171462103476383	0.0317528259999502
PTN13_HUMAN/1883-1961	Q12923	PTN13	1888	C	A	0.13514434225629	0.053745243369453
PTN13_HUMAN/1883-1961	Q12923	PTN13	1888	C	D	0.109485425281035	0.0483369810292118
PTN13_HUMAN/1883-1961	Q12923	PTN13	1888	C	E	0.113658159776987	0.0771897251901789
PTN13_HUMAN/1883-1961	Q12923	PTN13	1888	C	F	0.000302229388884729	0.0232475318604336
PTN13_HUMAN/1883-1961	Q12923	PTN13	1888	C	G	0.2403410831584	0.056370328048041
PTN13_HUMAN/1883-1961	Q12923	PTN13	1888	C	H	0.105646961119344	0.0250490774386036
PTN13_HUMAN/1883-1961	Q12923	PTN13	1888	C	I	-0.0109161459721973	0.0225782525270924
PTN13_HUMAN/1883-1961	Q12923	PTN13	1888	C	K	0.0137753352733012	0.0298616346692556
PTN13_HUMAN/1883-1961	Q12923	PTN13	1888	C	L	0.0369623331507982	0.0179746732861667
PTN13_HUMAN/1883-1961	Q12923	PTN13	1888	C	M	0.042367189970001	0.0239354689404475
PTN13_HUMAN/1883-1961	Q12923	PTN13	1888	C	N	0.0423785194310169	0.0190374212810181
PTN13_HUMAN/1883-1961	Q12923	PTN13	1888	C	P	0.156952489929733	0.057549714692941
PTN13_HUMAN/1883-1961	Q12923	PTN13	1888	C	Q	0.0613070460136726	0.0227756284002723
PTN13_HUMAN/1883-1961	Q12923	PTN13	1888	C	R	0.0644075715460698	0.023602179631478
PTN13_HUMAN/1883-1961	Q12923	PTN13	1888	C	S	0.0318914125291765	0.0176415866867829
PTN13_HUMAN/1883-1961	Q12923	PTN13	1888	C	T	0.0105175703656763	0.0380245982067686
PTN13_HUMAN/1883-1961	Q12923	PTN13	1888	C	V	0.0403064621432386	0.0255469009947895
PTN13_HUMAN/1883-1961	Q12923	PTN13	1888	C	W	0.17230797270834	0.0371523923217262
PTN13_HUMAN/1883-1961	Q12923	PTN13	1888	C	Y	0.0171462103476383	0.0317528259999502
SNTB1_HUMAN/113-192	Q13884	SNTB1	114	K	A	0.13514434225629	0.053745243369453
SNTB1_HUMAN/113-192	Q13884	SNTB1	114	K	C	0.0717071259035251	0.0364386741465464
SNTB1_HUMAN/113-192	Q13884	SNTB1	114	K	D	0.109485425281035	0.0483369810292118
SNTB1_HUMAN/113-192	Q13884	SNTB1	114	K	E	0.113658159776987	0.0771897251901789
SNTB1_HUMAN/113-192	Q13884	SNTB1	114	K	F	0.000302229388884729	0.0232475318604336
SNTB1_HUMAN/113-192	Q13884	SNTB1	114	K	G	0.2403410831584	0.056370328048041
SNTB1_HUMAN/113-192	Q13884	SNTB1	114	K	H	0.105646961119344	0.0250490774386036
SNTB1_HUMAN/113-192	Q13884	SNTB1	114	K	I	-0.0109161459721973	0.0225782525270924
SNTB1_HUMAN/113-192	Q13884	SNTB1	114	K	L	0.0369623331507982	0.0179746732861667
SNTB1_HUMAN/113-192	Q13884	SNTB1	114	K	M	0.042367189970001	0.0239354689404475
SNTB1_HUMAN/113-192	Q13884	SNTB1	114	K	N	0.0423785194310169	0.0190374212810181
SNTB1_HUMAN/113-192	Q13884	SNTB1	114	K	P	0.156952489929733	0.057549714692941
SNTB1_HUMAN/113-192	Q13884	SNTB1	114	K	Q	0.0613070460136726	0.0227756284002723
SNTB1_HUMAN/113-192	Q13884	SNTB1	114	K	R	0.0644075715460698	0.023602179631478
SNTB1_HUMAN/113-192	Q13884	SNTB1	114	K	S	0.0318914125291765	0.0176415866867829
SNTB1_HUMAN/113-192	Q13884	SNTB1	114	K	T	0.0105175703656763	0.0380245982067686
SNTB1_HUMAN/113-192	Q13884	SNTB1	114	K	V	0.0403064621432386	0.0255469009947895
SNTB1_HUMAN/113-192	Q13884	SNTB1	114	K	W	0.17230797270834	0.0371523923217262
SNTB1_HUMAN/113-192	Q13884	SNTB1	114	K	Y	0.0171462103476383	0.0317528259999502
NEB2_HUMAN/496-581	Q96SB3	NEB2	497	V	A	0.13514434225629	0.053745243369453
NEB2_HUMAN/496-581	Q96SB3	NEB2	497	V	C	0.0717071259035251	0.0364386741465464
NEB2_HUMAN/496-581	Q96SB3	NEB2	497	V	D	0.109485425281035	0.0483369810292118
NEB2_HUMAN/496-581	Q96SB3	NEB2	497	V	E	0.113658159776987	0.0771897251901789
NEB2_HUMAN/496-581	Q96SB3	NEB2	497	V	F	0.000302229388884729	0.0232475318604336
NEB2_HUMAN/496-581	Q96SB3	NEB2	497	V	G	0.2403410831584	0.056370328048041
NEB2_HUMAN/496-581	Q96SB3	NEB2	497	V	H	0.105646961119344	0.0250490774386036
NEB2_HUMAN/496-581	Q96SB3	NEB2	497	V	I	-0.0109161459721973	0.0225782525270924
NEB2_HUMAN/496-581	Q96SB3	NEB2	497	V	K	0.0137753352733012	0.0298616346692556
NEB2_HUMAN/496-581	Q96SB3	NEB2	497	V	L	0.0369623331507982	0.0179746732861667
NEB2_HUMAN/496-581	Q96SB3	NEB2	497	V	M	0.042367189970001	0.0239354689404475
NEB2_HUMAN/496-581	Q96SB3	NEB2	497	V	N	0.0423785194310169	0.0190374212810181
NEB2_HUMAN/496-581	Q96SB3	NEB2	497	V	P	0.156952489929733	0.057549714692941
NEB2_HUMAN/496-581	Q96SB3	NEB2	497	V	Q	0.0613070460136726	0.0227756284002723
NEB2_HUMAN/496-581	Q96SB3	NEB2	497	V	R	0.0644075715460698	0.023602179631478
NEB2_HUMAN/496-581	Q96SB3	NEB2	497	V	S	0.0318914125291765	0.0176415866867829
NEB2_HUMAN/496-581	Q96SB3	NEB2	497	V	T	0.0105175703656763	0.0380245982067686
NEB2_HUMAN/496-581	Q96SB3	NEB2	497	V	W	0.17230797270834	0.0371523923217262
NEB2_HUMAN/496-581	Q96SB3	NEB2	497	V	Y	0.0171462103476383	0.0317528259999502
LIN7A_HUMAN/108-187	O14910	LIN7A	108	V	A	0.13514434225629	0.053745243369453
LIN7A_HUMAN/108-187	O14910	LIN7A	108	V	C	0.0717071259035251	0.0364386741465464
LIN7A_HUMAN/108-187	O14910	LIN7A	108	V	D	0.109485425281035	0.0483369810292118
LIN7A_HUMAN/108-187	O14910	LIN7A	108	V	E	0.113658159776987	0.0771897251901789
LIN7A_HUMAN/108-187	O14910	LIN7A	108	V	F	0.000302229388884729	0.0232475318604336
LIN7A_HUMAN/108-187	O14910	LIN7A	108	V	G	0.2403410831584	0.056370328048041
LIN7A_HUMAN/108-187	O14910	LIN7A	108	V	H	0.105646961119344	0.0250490774386036
LIN7A_HUMAN/108-187	O14910	LIN7A	108	V	I	-0.0109161459721973	0.0225782525270924
LIN7A_HUMAN/108-187	O14910	LIN7A	108	V	K	0.0137753352733012	0.0298616346692556
LIN7A_HUMAN/108-187	O14910	LIN7A	108	V	L	0.0369623331507982	0.0179746732861667
LIN7A_HUMAN/108-187	O14910	LIN7A	108	V	M	0.042367189970001	0.0239354689404475
LIN7A_HUMAN/108-187	O14910	LIN7A	108	V	N	0.0423785194310169	0.0190374212810181
LIN7A_HUMAN/108-187	O14910	LIN7A	108	V	P	0.156952489929733	0.057549714692941
LIN7A_HUMAN/108-187	O14910	LIN7A	108	V	Q	0.0613070460136726	0.0227756284002723
LIN7A_HUMAN/108-187	O14910	LIN7A	108	V	R	0.0644075715460698	0.023602179631478
LIN7A_HUMAN/108-187	O14910	LIN7A	108	V	S	0.0318914125291765	0.0176415866867829
LIN7A_HUMAN/108-187	O14910	LIN7A	108	V	T	0.0105175703656763	0.0380245982067686
LIN7A_HUMAN/108-187	O14910	LIN7A	108	V	W	0.17230797270834	0.0371523923217262
LIN7A_HUMAN/108-187	O14910	LIN7A	108	V	Y	0.0171462103476383	0.0317528259999502
PZRN4_HUMAN/224-311	Q6ZMN7	PZRN4	224	T	A	0.13514434225629	0.053745243369453
PZRN4_HUMAN/224-311	Q6ZMN7	PZRN4	224	T	C	0.0717071259035251	0.0364386741465464
PZRN4_HUMAN/224-311	Q6ZMN7	PZRN4	224	T	D	0.109485425281035	0.0483369810292118
PZRN4_HUMAN/224-311	Q6ZMN7	PZRN4	224	T	E	0.113658159776987	0.0771897251901789
PZRN4_HUMAN/224-311	Q6ZMN7	PZRN4	224	T	F	0.000302229388884729	0.0232475318604336
PZRN4_HUMAN/224-311	Q6ZMN7	PZRN4	224	T	G	0.2403410831584	0.056370328048041
PZRN4_HUMAN/224-311	Q6ZMN7	PZRN4	224	T	H	0.105646961119344	0.0250490774386036
PZRN4_HUMAN/224-311	Q6ZMN7	PZRN4	224	T	I	-0.0109161459721973	0.0225782525270924
PZRN4_HUMAN/224-311	Q6ZMN7	PZRN4	224	T	K	0.0137753352733012	0.0298616346692556
PZRN4_HUMAN/224-311	Q6ZMN7	PZRN4	224	T	L	0.0369623331507982	0.0179746732861667
PZRN4_HUMAN/224-311	Q6ZMN7	PZRN4	224	T	M	0.042367189970001	0.0239354689404475
PZRN4_HUMAN/224-311	Q6ZMN7	PZRN4	224	T	N	0.0423785194310169	0.0190374212810181
PZRN4_HUMAN/224-311	Q6ZMN7	PZRN4	224	T	P	0.156952489929733	0.057549714692941
PZRN4_HUMAN/224-311	Q6ZMN7	PZRN4	224	T	Q	0.0613070460136726	0.0227756284002723
PZRN4_HUMAN/224-311	Q6ZMN7	PZRN4	224	T	R	0.0644075715460698	0.023602179631478
PZRN4_HUMAN/224-311	Q6ZMN7	PZRN4	224	T	S	0.0318914125291765	0.0176415866867829
PZRN4_HUMAN/224-311	Q6ZMN7	PZRN4	224	T	V	0.0403064621432386	0.0255469009947895
PZRN4_HUMAN/224-311	Q6ZMN7	PZRN4	224	T	W	0.17230797270834	0.0371523923217262
PZRN4_HUMAN/224-311	Q6ZMN7	PZRN4	224	T	Y	0.0171462103476383	0.0317528259999502
GRIP1_HUMAN/53-133	Q9Y3R0	GRIP1	54	V	A	0.13514434225629	0.053745243369453
GRIP1_HUMAN/53-133	Q9Y3R0	GRIP1	54	V	C	0.0717071259035251	0.0364386741465464
GRIP1_HUMAN/53-133	Q9Y3R0	GRIP1	54	V	D	0.109485425281035	0.0483369810292118
GRIP1_HUMAN/53-133	Q9Y3R0	GRIP1	54	V	E	0.113658159776987	0.0771897251901789
GRIP1_HUMAN/53-133	Q9Y3R0	GRIP1	54	V	F	0.000302229388884729	0.0232475318604336
GRIP1_HUMAN/53-133	Q9Y3R0	GRIP1	54	V	G	0.2403410831584	0.056370328048041
GRIP1_HUMAN/53-133	Q9Y3R0	GRIP1	54	V	H	0.105646961119344	0.0250490774386036
GRIP1_HUMAN/53-133	Q9Y3R0	GRIP1	54	V	I	-0.0109161459721973	0.0225782525270924
GRIP1_HUMAN/53-133	Q9Y3R0	GRIP1	54	V	K	0.0137753352733012	0.0298616346692556
GRIP1_HUMAN/53-133	Q9Y3R0	GRIP1	54	V	L	0.0369623331507982	0.0179746732861667
GRIP1_HUMAN/53-133	Q9Y3R0	GRIP1	54	V	M	0.042367189970001	0.0239354689404475
GRIP1_HUMAN/53-133	Q9Y3R0	GRIP1	54	V	N	0.0423785194310169	0.0190374212810181
GRIP1_HUMAN/53-133	Q9Y3R0	GRIP1	54	V	P	0.156952489929733	0.057549714692941
GRIP1_HUMAN/53-133	Q9Y3R0	GRIP1	54	V	Q	0.0613070460136726	0.0227756284002723
GRIP1_HUMAN/53-133	Q9Y3R0	GRIP1	54	V	R	0.0644075715460698	0.023602179631478
GRIP1_HUMAN/53-133	Q9Y3R0	GRIP1	54	V	S	0.0318914125291765	0.0176415866867829
GRIP1_HUMAN/53-133	Q9Y3R0	GRIP1	54	V	T	0.0105175703656763	0.0380245982067686
GRIP1_HUMAN/53-133	Q9Y3R0	GRIP1	54	V	W	0.17230797270834	0.0371523923217262
GRIP1_HUMAN/53-133	Q9Y3R0	GRIP1	54	V	Y	0.0171462103476383	0.0317528259999502
WHRN_HUMAN/816-890	Q9P202	WHRN	816	L	A	0.13514434225629	0.053745243369453
WHRN_HUMAN/816-890	Q9P202	WHRN	816	L	C	0.0717071259035251	0.0364386741465464
WHRN_HUMAN/816-890	Q9P202	WHRN	816	L	D	0.109485425281035	0.0483369810292118
WHRN_HUMAN/816-890	Q9P202	WHRN	816	L	E	0.113658159776987	0.0771897251901789
WHRN_HUMAN/816-890	Q9P202	WHRN	816	L	F	0.000302229388884729	0.0232475318604336
WHRN_HUMAN/816-890	Q9P202	WHRN	816	L	G	0.2403410831584	0.056370328048041
WHRN_HUMAN/816-890	Q9P202	WHRN	816	L	H	0.105646961119344	0.0250490774386036
WHRN_HUMAN/816-890	Q9P202	WHRN	816	L	I	-0.0109161459721973	0.0225782525270924
WHRN_HUMAN/816-890	Q9P202	WHRN	816	L	K	0.0137753352733012	0.0298616346692556
WHRN_HUMAN/816-890	Q9P202	WHRN	816	L	M	0.042367189970001	0.0239354689404475
WHRN_HUMAN/816-890	Q9P202	WHRN	816	L	N	0.0423785194310169	0.0190374212810181
WHRN_HUMAN/816-890	Q9P202	WHRN	816	L	P	0.156952489929733	0.057549714692941
WHRN_HUMAN/816-890	Q9P202	WHRN	816	L	Q	0.0613070460136726	0.0227756284002723
WHRN_HUMAN/816-890	Q9P202	WHRN	816	L	R	0.0644075715460698	0.023602179631478
WHRN_HUMAN/816-890	Q9P202	WHRN	816	L	S	0.0318914125291765	0.0176415866867829
WHRN_HUMAN/816-890	Q9P202	WHRN	816	L	T	0.0105175703656763	0.0380245982067686
WHRN_HUMAN/816-890	Q9P202	WHRN	816	L	V	0.0403064621432386	0.0255469009947895
WHRN_HUMAN/816-890	Q9P202	WHRN	816	L	W	0.17230797270834	0.0371523923217262
WHRN_HUMAN/816-890	Q9P202	WHRN	816	L	Y	0.0171462103476383	0.0317528259999502
FRPD2_HUMAN/1079-1164	Q68DX3	FRPD2	1079	E	A	0.13514434225629	0.053745243369453
FRPD2_HUMAN/1079-1164	Q68DX3	FRPD2	1079	E	C	0.0717071259035251	0.0364386741465464
FRPD2_HUMAN/1079-1164	Q68DX3	FRPD2	1079	E	D	0.109485425281035	0.0483369810292118
FRPD2_HUMAN/1079-1164	Q68DX3	FRPD2	1079	E	F	0.000302229388884729	0.0232475318604336
FRPD2_HUMAN/1079-1164	Q68DX3	FRPD2	1079	E	G	0.2403410831584	0.056370328048041
FRPD2_HUMAN/1079-1164	Q68DX3	FRPD2	1079	E	H	0.105646961119344	0.0250490774386036
FRPD2_HUMAN/1079-1164	Q68DX3	FRPD2	1079	E	I	-0.0109161459721973	0.0225782525270924
FRPD2_HUMAN/1079-1164	Q68DX3	FRPD2	1079	E	K	0.0137753352733012	0.0298616346692556
FRPD2_HUMAN/1079-1164	Q68DX3	FRPD2	1079	E	L	0.0369623331507982	0.0179746732861667
FRPD2_HUMAN/1079-1164	Q68DX3	FRPD2	1079	E	M	0.042367189970001	0.0239354689404475
FRPD2_HUMAN/1079-1164	Q68DX3	FRPD2	1079	E	N	0.0423785194310169	0.0190374212810181
FRPD2_HUMAN/1079-1164	Q68DX3	FRPD2	1079	E	P	0.156952489929733	0.057549714692941
FRPD2_HUMAN/1079-1164	Q68DX3	FRPD2	1079	E	Q	0.0613070460136726	0.0227756284002723
FRPD2_HUMAN/1079-1164	Q68DX3	FRPD2	1079	E	R	0.0644075715460698	0.023602179631478
FRPD2_HUMAN/1079-1164	Q68DX3	FRPD2	1079	E	S	0.0318914125291765	0.0176415866867829
FRPD2_HUMAN/1079-1164	Q68DX3	FRPD2	1079	E	T	0.0105175703656763	0.0380245982067686
FRPD2_HUMAN/1079-1164	Q68DX3	FRPD2	1079	E	V	0.0403064621432386	0.0255469009947895
FRPD2_HUMAN/1079-1164	Q68DX3	FRPD2	1079	E	W	0.17230797270834	0.0371523923217262
FRPD2_HUMAN/1079-1164	Q68DX3	FRPD2	1079	E	Y	0.0171462103476383	0.0317528259999502
SDCB2_HUMAN/108-185	Q9H190	SDCB2	108	E	A	0.13514434225629	0.053745243369453
SDCB2_HUMAN/108-185	Q9H190	SDCB2	108	E	C	0.0717071259035251	0.0364386741465464
SDCB2_HUMAN/108-185	Q9H190	SDCB2	108	E	D	0.109485425281035	0.0483369810292118
SDCB2_HUMAN/108-185	Q9H190	SDCB2	108	E	F	0.000302229388884729	0.0232475318604336
SDCB2_HUMAN/108-185	Q9H190	SDCB2	108	E	G	0.2403410831584	0.056370328048041
SDCB2_HUMAN/108-185	Q9H190	SDCB2	108	E	H	0.105646961119344	0.0250490774386036
SDCB2_HUMAN/108-185	Q9H190	SDCB2	108	E	I	-0.0109161459721973	0.0225782525270924
SDCB2_HUMAN/108-185	Q9H190	SDCB2	108	E	K	0.0137753352733012	0.0298616346692556
SDCB2_HUMAN/108-185	Q9H190	SDCB2	108	E	L	0.0369623331507982	0.0179746732861667
SDCB2_HUMAN/108-185	Q9H190	SDCB2	108	E	M	0.042367189970001	0.0239354689404475
SDCB2_HUMAN/108-185	Q9H190	SDCB2	108	E	N	0.0423785194310169	0.0190374212810181
SDCB2_HUMAN/108-185	Q9H190	SDCB2	108	E	P	0.156952489929733	0.057549714692941
SDCB2_HUMAN/108-185	Q9H190	SDCB2	108	E	Q	0.0613070460136726	0.0227756284002723
SDCB2_HUMAN/108-185	Q9H190	SDCB2	108	E	R	0.0644075715460698	0.023602179631478
SDCB2_HUMAN/108-185	Q9H190	SDCB2	108	E	S	0.0318914125291765	0.0176415866867829
SDCB2_HUMAN/108-185	Q9H190	SDCB2	108	E	T	0.0105175703656763	0.0380245982067686
SDCB2_HUMAN/108-185	Q9H190	SDCB2	108	E	V	0.0403064621432386	0.0255469009947895
SDCB2_HUMAN/108-185	Q9H190	SDCB2	108	E	W	0.17230797270834	0.0371523923217262
SDCB2_HUMAN/108-185	Q9H190	SDCB2	108	E	Y	0.0171462103476383	0.0317528259999502
MPDZ_HUMAN/138-221	O75970	MPDZ	141	L	A	0.13514434225629	0.053745243369453
MPDZ_HUMAN/138-221	O75970	MPDZ	141	L	C	0.0717071259035251	0.0364386741465464
MPDZ_HUMAN/138-221	O75970	MPDZ	141	L	D	0.109485425281035	0.0483369810292118
MPDZ_HUMAN/138-221	O75970	MPDZ	141	L	E	0.113658159776987	0.0771897251901789
MPDZ_HUMAN/138-221	O75970	MPDZ	141	L	F	0.000302229388884729	0.0232475318604336
MPDZ_HUMAN/138-221	O75970	MPDZ	141	L	G	0.2403410831584	0.056370328048041
MPDZ_HUMAN/138-221	O75970	MPDZ	141	L	H	0.105646961119344	0.0250490774386036
MPDZ_HUMAN/138-221	O75970	MPDZ	141	L	I	-0.0109161459721973	0.0225782525270924
MPDZ_HUMAN/138-221	O75970	MPDZ	141	L	K	0.0137753352733012	0.0298616346692556
MPDZ_HUMAN/138-221	O75970	MPDZ	141	L	M	0.042367189970001	0.0239354689404475
MPDZ_HUMAN/138-221	O75970	MPDZ	141	L	N	0.0423785194310169	0.0190374212810181
MPDZ_HUMAN/138-221	O75970	MPDZ	141	L	P	0.156952489929733	0.057549714692941
MPDZ_HUMAN/138-221	O75970	MPDZ	141	L	Q	0.0613070460136726	0.0227756284002723
MPDZ_HUMAN/138-221	O75970	MPDZ	141	L	R	0.0644075715460698	0.023602179631478
MPDZ_HUMAN/138-221	O75970	MPDZ	141	L	S	0.0318914125291765	0.0176415866867829
MPDZ_HUMAN/138-221	O75970	MPDZ	141	L	T	0.0105175703656763	0.0380245982067686
MPDZ_HUMAN/138-221	O75970	MPDZ	141	L	V	0.0403064621432386	0.0255469009947895
MPDZ_HUMAN/138-221	O75970	MPDZ	141	L	W	0.17230797270834	0.0371523923217262
MPDZ_HUMAN/138-221	O75970	MPDZ	141	L	Y	0.0171462103476383	0.0317528259999502
TIAM2_HUMAN/890-972	Q8IVF5	TIAM2	890	D	A	0.13514434225629	0.053745243369453
TIAM2_HUMAN/890-972	Q8IVF5	TIAM2	890	D	C	0.0717071259035251	0.0364386741465464
TIAM2_HUMAN/890-972	Q8IVF5	TIAM2	890	D	E	0.113658159776987	0.0771897251901789
TIAM2_HUMAN/890-972	Q8IVF5	TIAM2	890	D	F	0.000302229388884729	0.0232475318604336
TIAM2_HUMAN/890-972	Q8IVF5	TIAM2	890	D	G	0.2403410831584	0.056370328048041
TIAM2_HUMAN/890-972	Q8IVF5	TIAM2	890	D	H	0.105646961119344	0.0250490774386036
TIAM2_HUMAN/890-972	Q8IVF5	TIAM2	890	D	I	-0.0109161459721973	0.0225782525270924
TIAM2_HUMAN/890-972	Q8IVF5	TIAM2	890	D	K	0.0137753352733012	0.0298616346692556
TIAM2_HUMAN/890-972	Q8IVF5	TIAM2	890	D	L	0.0369623331507982	0.0179746732861667
TIAM2_HUMAN/890-972	Q8IVF5	TIAM2	890	D	M	0.042367189970001	0.0239354689404475
TIAM2_HUMAN/890-972	Q8IVF5	TIAM2	890	D	N	0.0423785194310169	0.0190374212810181
TIAM2_HUMAN/890-972	Q8IVF5	TIAM2	890	D	P	0.156952489929733	0.057549714692941
TIAM2_HUMAN/890-972	Q8IVF5	TIAM2	890	D	Q	0.0613070460136726	0.0227756284002723
TIAM2_HUMAN/890-972	Q8IVF5	TIAM2	890	D	R	0.0644075715460698	0.023602179631478
TIAM2_HUMAN/890-972	Q8IVF5	TIAM2	890	D	S	0.0318914125291765	0.0176415866867829
TIAM2_HUMAN/890-972	Q8IVF5	TIAM2	890	D	T	0.0105175703656763	0.0380245982067686
TIAM2_HUMAN/890-972	Q8IVF5	TIAM2	890	D	V	0.0403064621432386	0.0255469009947895
TIAM2_HUMAN/890-972	Q8IVF5	TIAM2	890	D	W	0.17230797270834	0.0371523923217262
TIAM2_HUMAN/890-972	Q8IVF5	TIAM2	890	D	Y	0.0171462103476383	0.0317528259999502
MPP7_HUMAN/139-217	Q5T2T1	MPP7	140	I	A	0.13514434225629	0.053745243369453
MPP7_HUMAN/139-217	Q5T2T1	MPP7	140	I	C	0.0717071259035251	0.0364386741465464
MPP7_HUMAN/139-217	Q5T2T1	MPP7	140	I	D	0.109485425281035	0.0483369810292118
MPP7_HUMAN/139-217	Q5T2T1	MPP7	140	I	E	0.113658159776987	0.0771897251901789
MPP7_HUMAN/139-217	Q5T2T1	MPP7	140	I	F	0.000302229388884729	0.0232475318604336
MPP7_HUMAN/139-217	Q5T2T1	MPP7	140	I	G	0.2403410831584	0.056370328048041
MPP7_HUMAN/139-217	Q5T2T1	MPP7	140	I	H	0.105646961119344	0.0250490774386036
MPP7_HUMAN/139-217	Q5T2T1	MPP7	140	I	K	0.0137753352733012	0.0298616346692556
MPP7_HUMAN/139-217	Q5T2T1	MPP7	140	I	L	0.0369623331507982	0.0179746732861667
MPP7_HUMAN/139-217	Q5T2T1	MPP7	140	I	M	0.042367189970001	0.0239354689404475
MPP7_HUMAN/139-217	Q5T2T1	MPP7	140	I	N	0.0423785194310169	0.0190374212810181
MPP7_HUMAN/139-217	Q5T2T1	MPP7	140	I	P	0.156952489929733	0.057549714692941
MPP7_HUMAN/139-217	Q5T2T1	MPP7	140	I	Q	0.0613070460136726	0.0227756284002723
MPP7_HUMAN/139-217	Q5T2T1	MPP7	140	I	R	0.0644075715460698	0.023602179631478
MPP7_HUMAN/139-217	Q5T2T1	MPP7	140	I	S	0.0318914125291765	0.0176415866867829
MPP7_HUMAN/139-217	Q5T2T1	MPP7	140	I	T	0.0105175703656763	0.0380245982067686
MPP7_HUMAN/139-217	Q5T2T1	MPP7	140	I	V	0.0403064621432386	0.0255469009947895
MPP7_HUMAN/139-217	Q5T2T1	MPP7	140	I	W	0.17230797270834	0.0371523923217262
MPP7_HUMAN/139-217	Q5T2T1	MPP7	140	I	Y	0.0171462103476383	0.0317528259999502
LMO7_HUMAN/1043-1119	Q8WWI1	LMO7	1053	L	A	0.13514434225629	0.053745243369453
LMO7_HUMAN/1043-1119	Q8WWI1	LMO7	1053	L	C	0.0717071259035251	0.0364386741465464
LMO7_HUMAN/1043-1119	Q8WWI1	LMO7	1053	L	D	0.109485425281035	0.0483369810292118
LMO7_HUMAN/1043-1119	Q8WWI1	LMO7	1053	L	E	0.113658159776987	0.0771897251901789
LMO7_HUMAN/1043-1119	Q8WWI1	LMO7	1053	L	F	0.000302229388884729	0.0232475318604336
LMO7_HUMAN/1043-1119	Q8WWI1	LMO7	1053	L	G	0.2403410831584	0.056370328048041
LMO7_HUMAN/1043-1119	Q8WWI1	LMO7	1053	L	H	0.105646961119344	0.0250490774386036
LMO7_HUMAN/1043-1119	Q8WWI1	LMO7	1053	L	I	-0.0109161459721973	0.0225782525270924
LMO7_HUMAN/1043-1119	Q8WWI1	LMO7	1053	L	K	0.0137753352733012	0.0298616346692556
LMO7_HUMAN/1043-1119	Q8WWI1	LMO7	1053	L	M	0.042367189970001	0.0239354689404475
LMO7_HUMAN/1043-1119	Q8WWI1	LMO7	1053	L	N	0.0423785194310169	0.0190374212810181
LMO7_HUMAN/1043-1119	Q8WWI1	LMO7	1053	L	P	0.156952489929733	0.057549714692941
LMO7_HUMAN/1043-1119	Q8WWI1	LMO7	1053	L	Q	0.0613070460136726	0.0227756284002723
LMO7_HUMAN/1043-1119	Q8WWI1	LMO7	1053	L	R	0.0644075715460698	0.023602179631478
LMO7_HUMAN/1043-1119	Q8WWI1	LMO7	1053	L	S	0.0318914125291765	0.0176415866867829
LMO7_HUMAN/1043-1119	Q8WWI1	LMO7	1053	L	T	0.0105175703656763	0.0380245982067686
LMO7_HUMAN/1043-1119	Q8WWI1	LMO7	1053	L	V	0.0403064621432386	0.0255469009947895
LMO7_HUMAN/1043-1119	Q8WWI1	LMO7	1053	L	W	0.17230797270834	0.0371523923217262
LMO7_HUMAN/1043-1119	Q8WWI1	LMO7	1053	L	Y	0.0171462103476383	0.0317528259999502
MPDZ_HUMAN/257-334	O75970	MPDZ	262	N	A	0.13514434225629	0.053745243369453
MPDZ_HUMAN/257-334	O75970	MPDZ	262	N	C	0.0717071259035251	0.0364386741465464
MPDZ_HUMAN/257-334	O75970	MPDZ	262	N	D	0.109485425281035	0.0483369810292118
MPDZ_HUMAN/257-334	O75970	MPDZ	262	N	E	0.113658159776987	0.0771897251901789
MPDZ_HUMAN/257-334	O75970	MPDZ	262	N	F	0.000302229388884729	0.0232475318604336
MPDZ_HUMAN/257-334	O75970	MPDZ	262	N	G	0.2403410831584	0.056370328048041
MPDZ_HUMAN/257-334	O75970	MPDZ	262	N	H	0.105646961119344	0.0250490774386036
MPDZ_HUMAN/257-334	O75970	MPDZ	262	N	I	-0.0109161459721973	0.0225782525270924
MPDZ_HUMAN/257-334	O75970	MPDZ	262	N	K	0.0137753352733012	0.0298616346692556
MPDZ_HUMAN/257-334	O75970	MPDZ	262	N	L	0.0369623331507982	0.0179746732861667
MPDZ_HUMAN/257-334	O75970	MPDZ	262	N	M	0.042367189970001	0.0239354689404475
MPDZ_HUMAN/257-334	O75970	MPDZ	262	N	P	0.156952489929733	0.057549714692941
MPDZ_HUMAN/257-334	O75970	MPDZ	262	N	Q	0.0613070460136726	0.0227756284002723
MPDZ_HUMAN/257-334	O75970	MPDZ	262	N	R	0.0644075715460698	0.023602179631478
MPDZ_HUMAN/257-334	O75970	MPDZ	262	N	S	0.0318914125291765	0.0176415866867829
MPDZ_HUMAN/257-334	O75970	MPDZ	262	N	T	0.0105175703656763	0.0380245982067686
MPDZ_HUMAN/257-334	O75970	MPDZ	262	N	V	0.0403064621432386	0.0255469009947895
MPDZ_HUMAN/257-334	O75970	MPDZ	262	N	W	0.17230797270834	0.0371523923217262
MPDZ_HUMAN/257-334	O75970	MPDZ	262	N	Y	0.0171462103476383	0.0317528259999502
GOPC_HUMAN/288-368	Q9HD26	GOPC	289	V	A	0.13514434225629	0.053745243369453
GOPC_HUMAN/288-368	Q9HD26	GOPC	289	V	C	0.0717071259035251	0.0364386741465464
GOPC_HUMAN/288-368	Q9HD26	GOPC	289	V	D	0.109485425281035	0.0483369810292118
GOPC_HUMAN/288-368	Q9HD26	GOPC	289	V	E	0.113658159776987	0.0771897251901789
GOPC_HUMAN/288-368	Q9HD26	GOPC	289	V	F	0.000302229388884729	0.0232475318604336
GOPC_HUMAN/288-368	Q9HD26	GOPC	289	V	G	0.2403410831584	0.056370328048041
GOPC_HUMAN/288-368	Q9HD26	GOPC	289	V	H	0.105646961119344	0.0250490774386036
GOPC_HUMAN/288-368	Q9HD26	GOPC	289	V	I	-0.0109161459721973	0.0225782525270924
GOPC_HUMAN/288-368	Q9HD26	GOPC	289	V	K	0.0137753352733012	0.0298616346692556
GOPC_HUMAN/288-368	Q9HD26	GOPC	289	V	L	0.0369623331507982	0.0179746732861667
GOPC_HUMAN/288-368	Q9HD26	GOPC	289	V	M	0.042367189970001	0.0239354689404475
GOPC_HUMAN/288-368	Q9HD26	GOPC	289	V	N	0.0423785194310169	0.0190374212810181
GOPC_HUMAN/288-368	Q9HD26	GOPC	289	V	P	0.156952489929733	0.057549714692941
GOPC_HUMAN/288-368	Q9HD26	GOPC	289	V	Q	0.0613070460136726	0.0227756284002723
GOPC_HUMAN/288-368	Q9HD26	GOPC	289	V	R	0.0644075715460698	0.023602179631478
GOPC_HUMAN/288-368	Q9HD26	GOPC	289	V	S	0.0318914125291765	0.0176415866867829
GOPC_HUMAN/288-368	Q9HD26	GOPC	289	V	T	0.0105175703656763	0.0380245982067686
GOPC_HUMAN/288-368	Q9HD26	GOPC	289	V	W	0.17230797270834	0.0371523923217262
GOPC_HUMAN/288-368	Q9HD26	GOPC	289	V	Y	0.0171462103476383	0.0317528259999502
PALS2_HUMAN/131-206	Q9NZW5	PALS2	133	I	A	0.13514434225629	0.053745243369453
PALS2_HUMAN/131-206	Q9NZW5	PALS2	133	I	C	0.0717071259035251	0.0364386741465464
PALS2_HUMAN/131-206	Q9NZW5	PALS2	133	I	D	0.109485425281035	0.0483369810292118
PALS2_HUMAN/131-206	Q9NZW5	PALS2	133	I	E	0.113658159776987	0.0771897251901789
PALS2_HUMAN/131-206	Q9NZW5	PALS2	133	I	F	0.000302229388884729	0.0232475318604336
PALS2_HUMAN/131-206	Q9NZW5	PALS2	133	I	G	0.2403410831584	0.056370328048041
PALS2_HUMAN/131-206	Q9NZW5	PALS2	133	I	H	0.105646961119344	0.0250490774386036
PALS2_HUMAN/131-206	Q9NZW5	PALS2	133	I	K	0.0137753352733012	0.0298616346692556
PALS2_HUMAN/131-206	Q9NZW5	PALS2	133	I	L	0.0369623331507982	0.0179746732861667
PALS2_HUMAN/131-206	Q9NZW5	PALS2	133	I	M	0.042367189970001	0.0239354689404475
PALS2_HUMAN/131-206	Q9NZW5	PALS2	133	I	N	0.0423785194310169	0.0190374212810181
PALS2_HUMAN/131-206	Q9NZW5	PALS2	133	I	P	0.156952489929733	0.057549714692941
PALS2_HUMAN/131-206	Q9NZW5	PALS2	133	I	Q	0.0613070460136726	0.0227756284002723
PALS2_HUMAN/131-206	Q9NZW5	PALS2	133	I	R	0.0644075715460698	0.023602179631478
PALS2_HUMAN/131-206	Q9NZW5	PALS2	133	I	S	0.0318914125291765	0.0176415866867829
PALS2_HUMAN/131-206	Q9NZW5	PALS2	133	I	T	0.0105175703656763	0.0380245982067686
PALS2_HUMAN/131-206	Q9NZW5	PALS2	133	I	V	0.0403064621432386	0.0255469009947895
PALS2_HUMAN/131-206	Q9NZW5	PALS2	133	I	W	0.17230797270834	0.0371523923217262
PALS2_HUMAN/131-206	Q9NZW5	PALS2	133	I	Y	0.0171462103476383	0.0317528259999502
MPDZ_HUMAN/1862-1945	O75970	MPDZ	1862	T	A	0.13514434225629	0.053745243369453
MPDZ_HUMAN/1862-1945	O75970	MPDZ	1862	T	C	0.0717071259035251	0.0364386741465464
MPDZ_HUMAN/1862-1945	O75970	MPDZ	1862	T	D	0.109485425281035	0.0483369810292118
MPDZ_HUMAN/1862-1945	O75970	MPDZ	1862	T	E	0.113658159776987	0.0771897251901789
MPDZ_HUMAN/1862-1945	O75970	MPDZ	1862	T	F	0.000302229388884729	0.0232475318604336
MPDZ_HUMAN/1862-1945	O75970	MPDZ	1862	T	G	0.2403410831584	0.056370328048041
MPDZ_HUMAN/1862-1945	O75970	MPDZ	1862	T	H	0.105646961119344	0.0250490774386036
MPDZ_HUMAN/1862-1945	O75970	MPDZ	1862	T	I	-0.0109161459721973	0.0225782525270924
MPDZ_HUMAN/1862-1945	O75970	MPDZ	1862	T	K	0.0137753352733012	0.0298616346692556
MPDZ_HUMAN/1862-1945	O75970	MPDZ	1862	T	L	0.0369623331507982	0.0179746732861667
MPDZ_HUMAN/1862-1945	O75970	MPDZ	1862	T	M	0.042367189970001	0.0239354689404475
MPDZ_HUMAN/1862-1945	O75970	MPDZ	1862	T	N	0.0423785194310169	0.0190374212810181
MPDZ_HUMAN/1862-1945	O75970	MPDZ	1862	T	P	0.156952489929733	0.057549714692941
MPDZ_HUMAN/1862-1945	O75970	MPDZ	1862	T	Q	0.0613070460136726	0.0227756284002723
MPDZ_HUMAN/1862-1945	O75970	MPDZ	1862	T	R	0.0644075715460698	0.023602179631478
MPDZ_HUMAN/1862-1945	O75970	MPDZ	1862	T	S	0.0318914125291765	0.0176415866867829
MPDZ_HUMAN/1862-1945	O75970	MPDZ	1862	T	V	0.0403064621432386	0.0255469009947895
MPDZ_HUMAN/1862-1945	O75970	MPDZ	1862	T	W	0.17230797270834	0.0371523923217262
MPDZ_HUMAN/1862-1945	O75970	MPDZ	1862	T	Y	0.0171462103476383	0.0317528259999502
APBA2_HUMAN/659-732	Q99767	APBA2	660	V	A	0.13514434225629	0.053745243369453
APBA2_HUMAN/659-732	Q99767	APBA2	660	V	C	0.0717071259035251	0.0364386741465464
APBA2_HUMAN/659-732	Q99767	APBA2	660	V	D	0.109485425281035	0.0483369810292118
APBA2_HUMAN/659-732	Q99767	APBA2	660	V	E	0.113658159776987	0.0771897251901789
APBA2_HUMAN/659-732	Q99767	APBA2	660	V	F	0.000302229388884729	0.0232475318604336
APBA2_HUMAN/659-732	Q99767	APBA2	660	V	G	0.2403410831584	0.056370328048041
APBA2_HUMAN/659-732	Q99767	APBA2	660	V	H	0.105646961119344	0.0250490774386036
APBA2_HUMAN/659-732	Q99767	APBA2	660	V	I	-0.0109161459721973	0.0225782525270924
APBA2_HUMAN/659-732	Q99767	APBA2	660	V	K	0.0137753352733012	0.0298616346692556
APBA2_HUMAN/659-732	Q99767	APBA2	660	V	L	0.0369623331507982	0.0179746732861667
APBA2_HUMAN/659-732	Q99767	APBA2	660	V	M	0.042367189970001	0.0239354689404475
APBA2_HUMAN/659-732	Q99767	APBA2	660	V	N	0.0423785194310169	0.0190374212810181
APBA2_HUMAN/659-732	Q99767	APBA2	660	V	P	0.156952489929733	0.057549714692941
APBA2_HUMAN/659-732	Q99767	APBA2	660	V	Q	0.0613070460136726	0.0227756284002723
APBA2_HUMAN/659-732	Q99767	APBA2	660	V	R	0.0644075715460698	0.023602179631478
APBA2_HUMAN/659-732	Q99767	APBA2	660	V	S	0.0318914125291765	0.0176415866867829
APBA2_HUMAN/659-732	Q99767	APBA2	660	V	T	0.0105175703656763	0.0380245982067686
APBA2_HUMAN/659-732	Q99767	APBA2	660	V	W	0.17230797270834	0.0371523923217262
APBA2_HUMAN/659-732	Q99767	APBA2	660	V	Y	0.0171462103476383	0.0317528259999502
SYP2L_HUMAN/6-85	Q9H987	SYP2L	9	V	A	0.13514434225629	0.053745243369453
SYP2L_HUMAN/6-85	Q9H987	SYP2L	9	V	C	0.0717071259035251	0.0364386741465464
SYP2L_HUMAN/6-85	Q9H987	SYP2L	9	V	D	0.109485425281035	0.0483369810292118
SYP2L_HUMAN/6-85	Q9H987	SYP2L	9	V	E	0.113658159776987	0.0771897251901789
SYP2L_HUMAN/6-85	Q9H987	SYP2L	9	V	F	0.000302229388884729	0.0232475318604336
SYP2L_HUMAN/6-85	Q9H987	SYP2L	9	V	G	0.2403410831584	0.056370328048041
SYP2L_HUMAN/6-85	Q9H987	SYP2L	9	V	H	0.105646961119344	0.0250490774386036
SYP2L_HUMAN/6-85	Q9H987	SYP2L	9	V	I	-0.0109161459721973	0.0225782525270924
SYP2L_HUMAN/6-85	Q9H987	SYP2L	9	V	K	0.0137753352733012	0.0298616346692556
SYP2L_HUMAN/6-85	Q9H987	SYP2L	9	V	L	0.0369623331507982	0.0179746732861667
SYP2L_HUMAN/6-85	Q9H987	SYP2L	9	V	M	0.042367189970001	0.0239354689404475
SYP2L_HUMAN/6-85	Q9H987	SYP2L	9	V	N	0.0423785194310169	0.0190374212810181
SYP2L_HUMAN/6-85	Q9H987	SYP2L	9	V	P	0.156952489929733	0.057549714692941
SYP2L_HUMAN/6-85	Q9H987	SYP2L	9	V	Q	0.0613070460136726	0.0227756284002723
SYP2L_HUMAN/6-85	Q9H987	SYP2L	9	V	R	0.0644075715460698	0.023602179631478
SYP2L_HUMAN/6-85	Q9H987	SYP2L	9	V	S	0.0318914125291765	0.0176415866867829
SYP2L_HUMAN/6-85	Q9H987	SYP2L	9	V	T	0.0105175703656763	0.0380245982067686
SYP2L_HUMAN/6-85	Q9H987	SYP2L	9	V	W	0.17230797270834	0.0371523923217262
SYP2L_HUMAN/6-85	Q9H987	SYP2L	9	V	Y	0.0171462103476383	0.0317528259999502
RHPN1_HUMAN/513-590	Q8TCX5	RHPN1	514	V	A	0.13514434225629	0.053745243369453
RHPN1_HUMAN/513-590	Q8TCX5	RHPN1	514	V	C	0.0717071259035251	0.0364386741465464
RHPN1_HUMAN/513-590	Q8TCX5	RHPN1	514	V	D	0.109485425281035	0.0483369810292118
RHPN1_HUMAN/513-590	Q8TCX5	RHPN1	514	V	E	0.113658159776987	0.0771897251901789
RHPN1_HUMAN/513-590	Q8TCX5	RHPN1	514	V	F	0.000302229388884729	0.0232475318604336
RHPN1_HUMAN/513-590	Q8TCX5	RHPN1	514	V	G	0.2403410831584	0.056370328048041
RHPN1_HUMAN/513-590	Q8TCX5	RHPN1	514	V	H	0.105646961119344	0.0250490774386036
RHPN1_HUMAN/513-590	Q8TCX5	RHPN1	514	V	I	-0.0109161459721973	0.0225782525270924
RHPN1_HUMAN/513-590	Q8TCX5	RHPN1	514	V	K	0.0137753352733012	0.0298616346692556
RHPN1_HUMAN/513-590	Q8TCX5	RHPN1	514	V	L	0.0369623331507982	0.0179746732861667
RHPN1_HUMAN/513-590	Q8TCX5	RHPN1	514	V	M	0.042367189970001	0.0239354689404475
RHPN1_HUMAN/513-590	Q8TCX5	RHPN1	514	V	N	0.0423785194310169	0.0190374212810181
RHPN1_HUMAN/513-590	Q8TCX5	RHPN1	514	V	P	0.156952489929733	0.057549714692941
RHPN1_HUMAN/513-590	Q8TCX5	RHPN1	514	V	Q	0.0613070460136726	0.0227756284002723
RHPN1_HUMAN/513-590	Q8TCX5	RHPN1	514	V	R	0.0644075715460698	0.023602179631478
RHPN1_HUMAN/513-590	Q8TCX5	RHPN1	514	V	S	0.0318914125291765	0.0176415866867829
RHPN1_HUMAN/513-590	Q8TCX5	RHPN1	514	V	T	0.0105175703656763	0.0380245982067686
RHPN1_HUMAN/513-590	Q8TCX5	RHPN1	514	V	W	0.17230797270834	0.0371523923217262
RHPN1_HUMAN/513-590	Q8TCX5	RHPN1	514	V	Y	0.0171462103476383	0.0317528259999502
NHRF3_HUMAN/242-320	Q5T2W1	NHRF3	244	V	A	0.13514434225629	0.053745243369453
NHRF3_HUMAN/242-320	Q5T2W1	NHRF3	244	V	C	0.0717071259035251	0.0364386741465464
NHRF3_HUMAN/242-320	Q5T2W1	NHRF3	244	V	D	0.109485425281035	0.0483369810292118
NHRF3_HUMAN/242-320	Q5T2W1	NHRF3	244	V	E	0.113658159776987	0.0771897251901789
NHRF3_HUMAN/242-320	Q5T2W1	NHRF3	244	V	F	0.000302229388884729	0.0232475318604336
NHRF3_HUMAN/242-320	Q5T2W1	NHRF3	244	V	G	0.2403410831584	0.056370328048041
NHRF3_HUMAN/242-320	Q5T2W1	NHRF3	244	V	H	0.105646961119344	0.0250490774386036
NHRF3_HUMAN/242-320	Q5T2W1	NHRF3	244	V	I	-0.0109161459721973	0.0225782525270924
NHRF3_HUMAN/242-320	Q5T2W1	NHRF3	244	V	K	0.0137753352733012	0.0298616346692556
NHRF3_HUMAN/242-320	Q5T2W1	NHRF3	244	V	L	0.0369623331507982	0.0179746732861667
NHRF3_HUMAN/242-320	Q5T2W1	NHRF3	244	V	M	0.042367189970001	0.0239354689404475
NHRF3_HUMAN/242-320	Q5T2W1	NHRF3	244	V	N	0.0423785194310169	0.0190374212810181
NHRF3_HUMAN/242-320	Q5T2W1	NHRF3	244	V	P	0.156952489929733	0.057549714692941
NHRF3_HUMAN/242-320	Q5T2W1	NHRF3	244	V	Q	0.0613070460136726	0.0227756284002723
NHRF3_HUMAN/242-320	Q5T2W1	NHRF3	244	V	R	0.0644075715460698	0.023602179631478
NHRF3_HUMAN/242-320	Q5T2W1	NHRF3	244	V	S	0.0318914125291765	0.0176415866867829
NHRF3_HUMAN/242-320	Q5T2W1	NHRF3	244	V	T	0.0105175703656763	0.0380245982067686
NHRF3_HUMAN/242-320	Q5T2W1	NHRF3	244	V	W	0.17230797270834	0.0371523923217262
NHRF3_HUMAN/242-320	Q5T2W1	NHRF3	244	V	Y	0.0171462103476383	0.0317528259999502
FRP2L_HUMAN/90-175	Q6IN97	FRP2L	90	E	A	0.13514434225629	0.053745243369453
FRP2L_HUMAN/90-175	Q6IN97	FRP2L	90	E	C	0.0717071259035251	0.0364386741465464
FRP2L_HUMAN/90-175	Q6IN97	FRP2L	90	E	D	0.109485425281035	0.0483369810292118
FRP2L_HUMAN/90-175	Q6IN97	FRP2L	90	E	F	0.000302229388884729	0.0232475318604336
FRP2L_HUMAN/90-175	Q6IN97	FRP2L	90	E	G	0.2403410831584	0.056370328048041
FRP2L_HUMAN/90-175	Q6IN97	FRP2L	90	E	H	0.105646961119344	0.0250490774386036
FRP2L_HUMAN/90-175	Q6IN97	FRP2L	90	E	I	-0.0109161459721973	0.0225782525270924
FRP2L_HUMAN/90-175	Q6IN97	FRP2L	90	E	K	0.0137753352733012	0.0298616346692556
FRP2L_HUMAN/90-175	Q6IN97	FRP2L	90	E	L	0.0369623331507982	0.0179746732861667
FRP2L_HUMAN/90-175	Q6IN97	FRP2L	90	E	M	0.042367189970001	0.0239354689404475
FRP2L_HUMAN/90-175	Q6IN97	FRP2L	90	E	N	0.0423785194310169	0.0190374212810181
FRP2L_HUMAN/90-175	Q6IN97	FRP2L	90	E	P	0.156952489929733	0.057549714692941
FRP2L_HUMAN/90-175	Q6IN97	FRP2L	90	E	Q	0.0613070460136726	0.0227756284002723
FRP2L_HUMAN/90-175	Q6IN97	FRP2L	90	E	R	0.0644075715460698	0.023602179631478
FRP2L_HUMAN/90-175	Q6IN97	FRP2L	90	E	S	0.0318914125291765	0.0176415866867829
FRP2L_HUMAN/90-175	Q6IN97	FRP2L	90	E	T	0.0105175703656763	0.0380245982067686
FRP2L_HUMAN/90-175	Q6IN97	FRP2L	90	E	V	0.0403064621432386	0.0255469009947895
FRP2L_HUMAN/90-175	Q6IN97	FRP2L	90	E	W	0.17230797270834	0.0371523923217262
FRP2L_HUMAN/90-175	Q6IN97	FRP2L	90	E	Y	0.0171462103476383	0.0317528259999502
GIPC1_HUMAN/133-212	O14908	GIPC1	133	E	A	0.13514434225629	0.053745243369453
GIPC1_HUMAN/133-212	O14908	GIPC1	133	E	C	0.0717071259035251	0.0364386741465464
GIPC1_HUMAN/133-212	O14908	GIPC1	133	E	D	0.109485425281035	0.0483369810292118
GIPC1_HUMAN/133-212	O14908	GIPC1	133	E	F	0.000302229388884729	0.0232475318604336
GIPC1_HUMAN/133-212	O14908	GIPC1	133	E	G	0.2403410831584	0.056370328048041
GIPC1_HUMAN/133-212	O14908	GIPC1	133	E	H	0.105646961119344	0.0250490774386036
GIPC1_HUMAN/133-212	O14908	GIPC1	133	E	I	-0.0109161459721973	0.0225782525270924
GIPC1_HUMAN/133-212	O14908	GIPC1	133	E	K	0.0137753352733012	0.0298616346692556
GIPC1_HUMAN/133-212	O14908	GIPC1	133	E	L	0.0369623331507982	0.0179746732861667
GIPC1_HUMAN/133-212	O14908	GIPC1	133	E	M	0.042367189970001	0.0239354689404475
GIPC1_HUMAN/133-212	O14908	GIPC1	133	E	N	0.0423785194310169	0.0190374212810181
GIPC1_HUMAN/133-212	O14908	GIPC1	133	E	P	0.156952489929733	0.057549714692941
GIPC1_HUMAN/133-212	O14908	GIPC1	133	E	Q	0.0613070460136726	0.0227756284002723
GIPC1_HUMAN/133-212	O14908	GIPC1	133	E	R	0.0644075715460698	0.023602179631478
GIPC1_HUMAN/133-212	O14908	GIPC1	133	E	S	0.0318914125291765	0.0176415866867829
GIPC1_HUMAN/133-212	O14908	GIPC1	133	E	T	0.0105175703656763	0.0380245982067686
GIPC1_HUMAN/133-212	O14908	GIPC1	133	E	V	0.0403064621432386	0.0255469009947895
GIPC1_HUMAN/133-212	O14908	GIPC1	133	E	W	0.17230797270834	0.0371523923217262
GIPC1_HUMAN/133-212	O14908	GIPC1	133	E	Y	0.0171462103476383	0.0317528259999502
FRPD2_HUMAN/951-1032	Q68DX3	FRPD2	952	E	A	0.13514434225629	0.053745243369453
FRPD2_HUMAN/951-1032	Q68DX3	FRPD2	952	E	C	0.0717071259035251	0.0364386741465464
FRPD2_HUMAN/951-1032	Q68DX3	FRPD2	952	E	D	0.109485425281035	0.0483369810292118
FRPD2_HUMAN/951-1032	Q68DX3	FRPD2	952	E	F	0.000302229388884729	0.0232475318604336
FRPD2_HUMAN/951-1032	Q68DX3	FRPD2	952	E	G	0.2403410831584	0.056370328048041
FRPD2_HUMAN/951-1032	Q68DX3	FRPD2	952	E	H	0.105646961119344	0.0250490774386036
FRPD2_HUMAN/951-1032	Q68DX3	FRPD2	952	E	I	-0.0109161459721973	0.0225782525270924
FRPD2_HUMAN/951-1032	Q68DX3	FRPD2	952	E	K	0.0137753352733012	0.0298616346692556
FRPD2_HUMAN/951-1032	Q68DX3	FRPD2	952	E	L	0.0369623331507982	0.0179746732861667
FRPD2_HUMAN/951-1032	Q68DX3	FRPD2	952	E	M	0.042367189970001	0.0239354689404475
FRPD2_HUMAN/951-1032	Q68DX3	FRPD2	952	E	N	0.0423785194310169	0.0190374212810181
FRPD2_HUMAN/951-1032	Q68DX3	FRPD2	952	E	P	0.156952489929733	0.057549714692941
FRPD2_HUMAN/951-1032	Q68DX3	FRPD2	952	E	Q	0.0613070460136726	0.0227756284002723
FRPD2_HUMAN/951-1032	Q68DX3	FRPD2	952	E	R	0.0644075715460698	0.023602179631478
FRPD2_HUMAN/951-1032	Q68DX3	FRPD2	952	E	S	0.0318914125291765	0.0176415866867829
FRPD2_HUMAN/951-1032	Q68DX3	FRPD2	952	E	T	0.0105175703656763	0.0380245982067686
FRPD2_HUMAN/951-1032	Q68DX3	FRPD2	952	E	V	0.0403064621432386	0.0255469009947895
FRPD2_HUMAN/951-1032	Q68DX3	FRPD2	952	E	W	0.17230797270834	0.0371523923217262
FRPD2_HUMAN/951-1032	Q68DX3	FRPD2	952	E	Y	0.0171462103476383	0.0317528259999502
GRIP2_HUMAN/941-1020	Q9C0E4	GRIP2	941	K	A	0.13514434225629	0.053745243369453
GRIP2_HUMAN/941-1020	Q9C0E4	GRIP2	941	K	C	0.0717071259035251	0.0364386741465464
GRIP2_HUMAN/941-1020	Q9C0E4	GRIP2	941	K	D	0.109485425281035	0.0483369810292118
GRIP2_HUMAN/941-1020	Q9C0E4	GRIP2	941	K	E	0.113658159776987	0.0771897251901789
GRIP2_HUMAN/941-1020	Q9C0E4	GRIP2	941	K	F	0.000302229388884729	0.0232475318604336
GRIP2_HUMAN/941-1020	Q9C0E4	GRIP2	941	K	G	0.2403410831584	0.056370328048041
GRIP2_HUMAN/941-1020	Q9C0E4	GRIP2	941	K	H	0.105646961119344	0.0250490774386036
GRIP2_HUMAN/941-1020	Q9C0E4	GRIP2	941	K	I	-0.0109161459721973	0.0225782525270924
GRIP2_HUMAN/941-1020	Q9C0E4	GRIP2	941	K	L	0.0369623331507982	0.0179746732861667
GRIP2_HUMAN/941-1020	Q9C0E4	GRIP2	941	K	M	0.042367189970001	0.0239354689404475
GRIP2_HUMAN/941-1020	Q9C0E4	GRIP2	941	K	N	0.0423785194310169	0.0190374212810181
GRIP2_HUMAN/941-1020	Q9C0E4	GRIP2	941	K	P	0.156952489929733	0.057549714692941
GRIP2_HUMAN/941-1020	Q9C0E4	GRIP2	941	K	Q	0.0613070460136726	0.0227756284002723
GRIP2_HUMAN/941-1020	Q9C0E4	GRIP2	941	K	R	0.0644075715460698	0.023602179631478
GRIP2_HUMAN/941-1020	Q9C0E4	GRIP2	941	K	S	0.0318914125291765	0.0176415866867829
GRIP2_HUMAN/941-1020	Q9C0E4	GRIP2	941	K	T	0.0105175703656763	0.0380245982067686
GRIP2_HUMAN/941-1020	Q9C0E4	GRIP2	941	K	V	0.0403064621432386	0.0255469009947895
GRIP2_HUMAN/941-1020	Q9C0E4	GRIP2	941	K	W	0.17230797270834	0.0371523923217262
GRIP2_HUMAN/941-1020	Q9C0E4	GRIP2	941	K	Y	0.0171462103476383	0.0317528259999502
PDLI3_HUMAN/3-81	Q53GG5	PDLI3	7	L	A	0.13514434225629	0.053745243369453
PDLI3_HUMAN/3-81	Q53GG5	PDLI3	7	L	C	0.0717071259035251	0.0364386741465464
PDLI3_HUMAN/3-81	Q53GG5	PDLI3	7	L	D	0.109485425281035	0.0483369810292118
PDLI3_HUMAN/3-81	Q53GG5	PDLI3	7	L	E	0.113658159776987	0.0771897251901789
PDLI3_HUMAN/3-81	Q53GG5	PDLI3	7	L	F	0.000302229388884729	0.0232475318604336
PDLI3_HUMAN/3-81	Q53GG5	PDLI3	7	L	G	0.2403410831584	0.056370328048041
PDLI3_HUMAN/3-81	Q53GG5	PDLI3	7	L	H	0.105646961119344	0.0250490774386036
PDLI3_HUMAN/3-81	Q53GG5	PDLI3	7	L	I	-0.0109161459721973	0.0225782525270924
PDLI3_HUMAN/3-81	Q53GG5	PDLI3	7	L	K	0.0137753352733012	0.0298616346692556
PDLI3_HUMAN/3-81	Q53GG5	PDLI3	7	L	M	0.042367189970001	0.0239354689404475
PDLI3_HUMAN/3-81	Q53GG5	PDLI3	7	L	N	0.0423785194310169	0.0190374212810181
PDLI3_HUMAN/3-81	Q53GG5	PDLI3	7	L	P	0.156952489929733	0.057549714692941
PDLI3_HUMAN/3-81	Q53GG5	PDLI3	7	L	Q	0.0613070460136726	0.0227756284002723
PDLI3_HUMAN/3-81	Q53GG5	PDLI3	7	L	R	0.0644075715460698	0.023602179631478
PDLI3_HUMAN/3-81	Q53GG5	PDLI3	7	L	S	0.0318914125291765	0.0176415866867829
PDLI3_HUMAN/3-81	Q53GG5	PDLI3	7	L	T	0.0105175703656763	0.0380245982067686
PDLI3_HUMAN/3-81	Q53GG5	PDLI3	7	L	V	0.0403064621432386	0.0255469009947895
PDLI3_HUMAN/3-81	Q53GG5	PDLI3	7	L	W	0.17230797270834	0.0371523923217262
PDLI3_HUMAN/3-81	Q53GG5	PDLI3	7	L	Y	0.0171462103476383	0.0317528259999502
SNTA1_HUMAN/87-167	Q13424	SNTA1	87	R	A	0.13514434225629	0.053745243369453
SNTA1_HUMAN/87-167	Q13424	SNTA1	87	R	C	0.0717071259035251	0.0364386741465464
SNTA1_HUMAN/87-167	Q13424	SNTA1	87	R	D	0.109485425281035	0.0483369810292118
SNTA1_HUMAN/87-167	Q13424	SNTA1	87	R	E	0.113658159776987	0.0771897251901789
SNTA1_HUMAN/87-167	Q13424	SNTA1	87	R	F	0.000302229388884729	0.0232475318604336
SNTA1_HUMAN/87-167	Q13424	SNTA1	87	R	G	0.2403410831584	0.056370328048041
SNTA1_HUMAN/87-167	Q13424	SNTA1	87	R	H	0.105646961119344	0.0250490774386036
SNTA1_HUMAN/87-167	Q13424	SNTA1	87	R	I	-0.0109161459721973	0.0225782525270924
SNTA1_HUMAN/87-167	Q13424	SNTA1	87	R	K	0.0137753352733012	0.0298616346692556
SNTA1_HUMAN/87-167	Q13424	SNTA1	87	R	L	0.0369623331507982	0.0179746732861667
SNTA1_HUMAN/87-167	Q13424	SNTA1	87	R	M	0.042367189970001	0.0239354689404475
SNTA1_HUMAN/87-167	Q13424	SNTA1	87	R	N	0.0423785194310169	0.0190374212810181
SNTA1_HUMAN/87-167	Q13424	SNTA1	87	R	P	0.156952489929733	0.057549714692941
SNTA1_HUMAN/87-167	Q13424	SNTA1	87	R	Q	0.0613070460136726	0.0227756284002723
SNTA1_HUMAN/87-167	Q13424	SNTA1	87	R	S	0.0318914125291765	0.0176415866867829
SNTA1_HUMAN/87-167	Q13424	SNTA1	87	R	T	0.0105175703656763	0.0380245982067686
SNTA1_HUMAN/87-167	Q13424	SNTA1	87	R	V	0.0403064621432386	0.0255469009947895
SNTA1_HUMAN/87-167	Q13424	SNTA1	87	R	W	0.17230797270834	0.0371523923217262
SNTA1_HUMAN/87-167	Q13424	SNTA1	87	R	Y	0.0171462103476383	0.0317528259999502
NEB1_HUMAN/505-589	Q9ULJ8	NEB1	506	E	A	0.13514434225629	0.053745243369453
NEB1_HUMAN/505-589	Q9ULJ8	NEB1	506	E	C	0.0717071259035251	0.0364386741465464
NEB1_HUMAN/505-589	Q9ULJ8	NEB1	506	E	D	0.109485425281035	0.0483369810292118
NEB1_HUMAN/505-589	Q9ULJ8	NEB1	506	E	F	0.000302229388884729	0.0232475318604336
NEB1_HUMAN/505-589	Q9ULJ8	NEB1	506	E	G	0.2403410831584	0.056370328048041
NEB1_HUMAN/505-589	Q9ULJ8	NEB1	506	E	H	0.105646961119344	0.0250490774386036
NEB1_HUMAN/505-589	Q9ULJ8	NEB1	506	E	I	-0.0109161459721973	0.0225782525270924
NEB1_HUMAN/505-589	Q9ULJ8	NEB1	506	E	K	0.0137753352733012	0.0298616346692556
NEB1_HUMAN/505-589	Q9ULJ8	NEB1	506	E	L	0.0369623331507982	0.0179746732861667
NEB1_HUMAN/505-589	Q9ULJ8	NEB1	506	E	M	0.042367189970001	0.0239354689404475
NEB1_HUMAN/505-589	Q9ULJ8	NEB1	506	E	N	0.0423785194310169	0.0190374212810181
NEB1_HUMAN/505-589	Q9ULJ8	NEB1	506	E	P	0.156952489929733	0.057549714692941
NEB1_HUMAN/505-589	Q9ULJ8	NEB1	506	E	Q	0.0613070460136726	0.0227756284002723
NEB1_HUMAN/505-589	Q9ULJ8	NEB1	506	E	R	0.0644075715460698	0.023602179631478
NEB1_HUMAN/505-589	Q9ULJ8	NEB1	506	E	S	0.0318914125291765	0.0176415866867829
NEB1_HUMAN/505-589	Q9ULJ8	NEB1	506	E	T	0.0105175703656763	0.0380245982067686
NEB1_HUMAN/505-589	Q9ULJ8	NEB1	506	E	V	0.0403064621432386	0.0255469009947895
NEB1_HUMAN/505-589	Q9ULJ8	NEB1	506	E	W	0.17230797270834	0.0371523923217262
NEB1_HUMAN/505-589	Q9ULJ8	NEB1	506	E	Y	0.0171462103476383	0.0317528259999502
GRIP1_HUMAN/573-655	Q9Y3R0	GRIP1	573	H	A	0.13514434225629	0.053745243369453
GRIP1_HUMAN/573-655	Q9Y3R0	GRIP1	573	H	C	0.0717071259035251	0.0364386741465464
GRIP1_HUMAN/573-655	Q9Y3R0	GRIP1	573	H	D	0.109485425281035	0.0483369810292118
GRIP1_HUMAN/573-655	Q9Y3R0	GRIP1	573	H	E	0.113658159776987	0.0771897251901789
GRIP1_HUMAN/573-655	Q9Y3R0	GRIP1	573	H	F	0.000302229388884729	0.0232475318604336
GRIP1_HUMAN/573-655	Q9Y3R0	GRIP1	573	H	G	0.2403410831584	0.056370328048041
GRIP1_HUMAN/573-655	Q9Y3R0	GRIP1	573	H	I	-0.0109161459721973	0.0225782525270924
GRIP1_HUMAN/573-655	Q9Y3R0	GRIP1	573	H	K	0.0137753352733012	0.0298616346692556
GRIP1_HUMAN/573-655	Q9Y3R0	GRIP1	573	H	L	0.0369623331507982	0.0179746732861667
GRIP1_HUMAN/573-655	Q9Y3R0	GRIP1	573	H	M	0.042367189970001	0.0239354689404475
GRIP1_HUMAN/573-655	Q9Y3R0	GRIP1	573	H	N	0.0423785194310169	0.0190374212810181
GRIP1_HUMAN/573-655	Q9Y3R0	GRIP1	573	H	P	0.156952489929733	0.057549714692941
GRIP1_HUMAN/573-655	Q9Y3R0	GRIP1	573	H	Q	0.0613070460136726	0.0227756284002723
GRIP1_HUMAN/573-655	Q9Y3R0	GRIP1	573	H	R	0.0644075715460698	0.023602179631478
GRIP1_HUMAN/573-655	Q9Y3R0	GRIP1	573	H	S	0.0318914125291765	0.0176415866867829
GRIP1_HUMAN/573-655	Q9Y3R0	GRIP1	573	H	T	0.0105175703656763	0.0380245982067686
GRIP1_HUMAN/573-655	Q9Y3R0	GRIP1	573	H	V	0.0403064621432386	0.0255469009947895
GRIP1_HUMAN/573-655	Q9Y3R0	GRIP1	573	H	W	0.17230797270834	0.0371523923217262
GRIP1_HUMAN/573-655	Q9Y3R0	GRIP1	573	H	Y	0.0171462103476383	0.0317528259999502
NHRF2_HUMAN/12-88	Q15599	NHRF2	15	V	A	0.13514434225629	0.053745243369453
NHRF2_HUMAN/12-88	Q15599	NHRF2	15	V	C	0.0717071259035251	0.0364386741465464
NHRF2_HUMAN/12-88	Q15599	NHRF2	15	V	D	0.109485425281035	0.0483369810292118
NHRF2_HUMAN/12-88	Q15599	NHRF2	15	V	E	0.113658159776987	0.0771897251901789
NHRF2_HUMAN/12-88	Q15599	NHRF2	15	V	F	0.000302229388884729	0.0232475318604336
NHRF2_HUMAN/12-88	Q15599	NHRF2	15	V	G	0.2403410831584	0.056370328048041
NHRF2_HUMAN/12-88	Q15599	NHRF2	15	V	H	0.105646961119344	0.0250490774386036
NHRF2_HUMAN/12-88	Q15599	NHRF2	15	V	I	-0.0109161459721973	0.0225782525270924
NHRF2_HUMAN/12-88	Q15599	NHRF2	15	V	K	0.0137753352733012	0.0298616346692556
NHRF2_HUMAN/12-88	Q15599	NHRF2	15	V	L	0.0369623331507982	0.0179746732861667
NHRF2_HUMAN/12-88	Q15599	NHRF2	15	V	M	0.042367189970001	0.0239354689404475
NHRF2_HUMAN/12-88	Q15599	NHRF2	15	V	N	0.0423785194310169	0.0190374212810181
NHRF2_HUMAN/12-88	Q15599	NHRF2	15	V	P	0.156952489929733	0.057549714692941
NHRF2_HUMAN/12-88	Q15599	NHRF2	15	V	Q	0.0613070460136726	0.0227756284002723
NHRF2_HUMAN/12-88	Q15599	NHRF2	15	V	R	0.0644075715460698	0.023602179631478
NHRF2_HUMAN/12-88	Q15599	NHRF2	15	V	S	0.0318914125291765	0.0176415866867829
NHRF2_HUMAN/12-88	Q15599	NHRF2	15	V	T	0.0105175703656763	0.0380245982067686
NHRF2_HUMAN/12-88	Q15599	NHRF2	15	V	W	0.17230797270834	0.0371523923217262
NHRF2_HUMAN/12-88	Q15599	NHRF2	15	V	Y	0.0171462103476383	0.0317528259999502
DVL2_HUMAN/267-352	O14641	DVL2	267	T	A	0.13514434225629	0.053745243369453
DVL2_HUMAN/267-352	O14641	DVL2	267	T	C	0.0717071259035251	0.0364386741465464
DVL2_HUMAN/267-352	O14641	DVL2	267	T	D	0.109485425281035	0.0483369810292118
DVL2_HUMAN/267-352	O14641	DVL2	267	T	E	0.113658159776987	0.0771897251901789
DVL2_HUMAN/267-352	O14641	DVL2	267	T	F	0.000302229388884729	0.0232475318604336
DVL2_HUMAN/267-352	O14641	DVL2	267	T	G	0.2403410831584	0.056370328048041
DVL2_HUMAN/267-352	O14641	DVL2	267	T	H	0.105646961119344	0.0250490774386036
DVL2_HUMAN/267-352	O14641	DVL2	267	T	I	-0.0109161459721973	0.0225782525270924
DVL2_HUMAN/267-352	O14641	DVL2	267	T	K	0.0137753352733012	0.0298616346692556
DVL2_HUMAN/267-352	O14641	DVL2	267	T	L	0.0369623331507982	0.0179746732861667
DVL2_HUMAN/267-352	O14641	DVL2	267	T	M	0.042367189970001	0.0239354689404475
DVL2_HUMAN/267-352	O14641	DVL2	267	T	N	0.0423785194310169	0.0190374212810181
DVL2_HUMAN/267-352	O14641	DVL2	267	T	P	0.156952489929733	0.057549714692941
DVL2_HUMAN/267-352	O14641	DVL2	267	T	Q	0.0613070460136726	0.0227756284002723
DVL2_HUMAN/267-352	O14641	DVL2	267	T	R	0.0644075715460698	0.023602179631478
DVL2_HUMAN/267-352	O14641	DVL2	267	T	S	0.0318914125291765	0.0176415866867829
DVL2_HUMAN/267-352	O14641	DVL2	267	T	V	0.0403064621432386	0.0255469009947895
DVL2_HUMAN/267-352	O14641	DVL2	267	T	W	0.17230797270834	0.0371523923217262
DVL2_HUMAN/267-352	O14641	DVL2	267	T	Y	0.0171462103476383	0.0317528259999502
PDZD7_HUMAN/862-947	Q9H5P4	PDZD7	862	T	A	0.13514434225629	0.053745243369453
PDZD7_HUMAN/862-947	Q9H5P4	PDZD7	862	T	C	0.0717071259035251	0.0364386741465464
PDZD7_HUMAN/862-947	Q9H5P4	PDZD7	862	T	D	0.109485425281035	0.0483369810292118
PDZD7_HUMAN/862-947	Q9H5P4	PDZD7	862	T	E	0.113658159776987	0.0771897251901789
PDZD7_HUMAN/862-947	Q9H5P4	PDZD7	862	T	F	0.000302229388884729	0.0232475318604336
PDZD7_HUMAN/862-947	Q9H5P4	PDZD7	862	T	G	0.2403410831584	0.056370328048041
PDZD7_HUMAN/862-947	Q9H5P4	PDZD7	862	T	H	0.105646961119344	0.0250490774386036
PDZD7_HUMAN/862-947	Q9H5P4	PDZD7	862	T	I	-0.0109161459721973	0.0225782525270924
PDZD7_HUMAN/862-947	Q9H5P4	PDZD7	862	T	K	0.0137753352733012	0.0298616346692556
PDZD7_HUMAN/862-947	Q9H5P4	PDZD7	862	T	L	0.0369623331507982	0.0179746732861667
PDZD7_HUMAN/862-947	Q9H5P4	PDZD7	862	T	M	0.042367189970001	0.0239354689404475
PDZD7_HUMAN/862-947	Q9H5P4	PDZD7	862	T	N	0.0423785194310169	0.0190374212810181
PDZD7_HUMAN/862-947	Q9H5P4	PDZD7	862	T	P	0.156952489929733	0.057549714692941
PDZD7_HUMAN/862-947	Q9H5P4	PDZD7	862	T	Q	0.0613070460136726	0.0227756284002723
PDZD7_HUMAN/862-947	Q9H5P4	PDZD7	862	T	R	0.0644075715460698	0.023602179631478
PDZD7_HUMAN/862-947	Q9H5P4	PDZD7	862	T	S	0.0318914125291765	0.0176415866867829
PDZD7_HUMAN/862-947	Q9H5P4	PDZD7	862	T	V	0.0403064621432386	0.0255469009947895
PDZD7_HUMAN/862-947	Q9H5P4	PDZD7	862	T	W	0.17230797270834	0.0371523923217262
PDZD7_HUMAN/862-947	Q9H5P4	PDZD7	862	T	Y	0.0171462103476383	0.0317528259999502
GRIP1_HUMAN/1004-1083	Q9Y3R0	GRIP1	1004	K	A	0.13514434225629	0.053745243369453
GRIP1_HUMAN/1004-1083	Q9Y3R0	GRIP1	1004	K	C	0.0717071259035251	0.0364386741465464
GRIP1_HUMAN/1004-1083	Q9Y3R0	GRIP1	1004	K	D	0.109485425281035	0.0483369810292118
GRIP1_HUMAN/1004-1083	Q9Y3R0	GRIP1	1004	K	E	0.113658159776987	0.0771897251901789
GRIP1_HUMAN/1004-1083	Q9Y3R0	GRIP1	1004	K	F	0.000302229388884729	0.0232475318604336
GRIP1_HUMAN/1004-1083	Q9Y3R0	GRIP1	1004	K	G	0.2403410831584	0.056370328048041
GRIP1_HUMAN/1004-1083	Q9Y3R0	GRIP1	1004	K	H	0.105646961119344	0.0250490774386036
GRIP1_HUMAN/1004-1083	Q9Y3R0	GRIP1	1004	K	I	-0.0109161459721973	0.0225782525270924
GRIP1_HUMAN/1004-1083	Q9Y3R0	GRIP1	1004	K	L	0.0369623331507982	0.0179746732861667
GRIP1_HUMAN/1004-1083	Q9Y3R0	GRIP1	1004	K	M	0.042367189970001	0.0239354689404475
GRIP1_HUMAN/1004-1083	Q9Y3R0	GRIP1	1004	K	N	0.0423785194310169	0.0190374212810181
GRIP1_HUMAN/1004-1083	Q9Y3R0	GRIP1	1004	K	P	0.156952489929733	0.057549714692941
GRIP1_HUMAN/1004-1083	Q9Y3R0	GRIP1	1004	K	Q	0.0613070460136726	0.0227756284002723
GRIP1_HUMAN/1004-1083	Q9Y3R0	GRIP1	1004	K	R	0.0644075715460698	0.023602179631478
GRIP1_HUMAN/1004-1083	Q9Y3R0	GRIP1	1004	K	S	0.0318914125291765	0.0176415866867829
GRIP1_HUMAN/1004-1083	Q9Y3R0	GRIP1	1004	K	T	0.0105175703656763	0.0380245982067686
GRIP1_HUMAN/1004-1083	Q9Y3R0	GRIP1	1004	K	V	0.0403064621432386	0.0255469009947895
GRIP1_HUMAN/1004-1083	Q9Y3R0	GRIP1	1004	K	W	0.17230797270834	0.0371523923217262
GRIP1_HUMAN/1004-1083	Q9Y3R0	GRIP1	1004	K	Y	0.0171462103476383	0.0317528259999502
MAGI3_HUMAN/1021-1100	Q5TCQ9	MAGI3	1021	P	A	0.13514434225629	0.053745243369453
MAGI3_HUMAN/1021-1100	Q5TCQ9	MAGI3	1021	P	C	0.0717071259035251	0.0364386741465464
MAGI3_HUMAN/1021-1100	Q5TCQ9	MAGI3	1021	P	D	0.109485425281035	0.0483369810292118
MAGI3_HUMAN/1021-1100	Q5TCQ9	MAGI3	1021	P	E	0.113658159776987	0.0771897251901789
MAGI3_HUMAN/1021-1100	Q5TCQ9	MAGI3	1021	P	F	0.000302229388884729	0.0232475318604336
MAGI3_HUMAN/1021-1100	Q5TCQ9	MAGI3	1021	P	G	0.2403410831584	0.056370328048041
MAGI3_HUMAN/1021-1100	Q5TCQ9	MAGI3	1021	P	H	0.105646961119344	0.0250490774386036
MAGI3_HUMAN/1021-1100	Q5TCQ9	MAGI3	1021	P	I	-0.0109161459721973	0.0225782525270924
MAGI3_HUMAN/1021-1100	Q5TCQ9	MAGI3	1021	P	K	0.0137753352733012	0.0298616346692556
MAGI3_HUMAN/1021-1100	Q5TCQ9	MAGI3	1021	P	L	0.0369623331507982	0.0179746732861667
MAGI3_HUMAN/1021-1100	Q5TCQ9	MAGI3	1021	P	M	0.042367189970001	0.0239354689404475
MAGI3_HUMAN/1021-1100	Q5TCQ9	MAGI3	1021	P	N	0.0423785194310169	0.0190374212810181
MAGI3_HUMAN/1021-1100	Q5TCQ9	MAGI3	1021	P	Q	0.0613070460136726	0.0227756284002723
MAGI3_HUMAN/1021-1100	Q5TCQ9	MAGI3	1021	P	R	0.0644075715460698	0.023602179631478
MAGI3_HUMAN/1021-1100	Q5TCQ9	MAGI3	1021	P	S	0.0318914125291765	0.0176415866867829
MAGI3_HUMAN/1021-1100	Q5TCQ9	MAGI3	1021	P	T	0.0105175703656763	0.0380245982067686
MAGI3_HUMAN/1021-1100	Q5TCQ9	MAGI3	1021	P	V	0.0403064621432386	0.0255469009947895
MAGI3_HUMAN/1021-1100	Q5TCQ9	MAGI3	1021	P	W	0.17230797270834	0.0371523923217262
MAGI3_HUMAN/1021-1100	Q5TCQ9	MAGI3	1021	P	Y	0.0171462103476383	0.0317528259999502
MAGI2_HUMAN/17-98	Q86UL8	MAGI2	19	V	A	0.13514434225629	0.053745243369453
MAGI2_HUMAN/17-98	Q86UL8	MAGI2	19	V	C	0.0717071259035251	0.0364386741465464
MAGI2_HUMAN/17-98	Q86UL8	MAGI2	19	V	D	0.109485425281035	0.0483369810292118
MAGI2_HUMAN/17-98	Q86UL8	MAGI2	19	V	E	0.113658159776987	0.0771897251901789
MAGI2_HUMAN/17-98	Q86UL8	MAGI2	19	V	F	0.000302229388884729	0.0232475318604336
MAGI2_HUMAN/17-98	Q86UL8	MAGI2	19	V	G	0.2403410831584	0.056370328048041
MAGI2_HUMAN/17-98	Q86UL8	MAGI2	19	V	H	0.105646961119344	0.0250490774386036
MAGI2_HUMAN/17-98	Q86UL8	MAGI2	19	V	I	-0.0109161459721973	0.0225782525270924
MAGI2_HUMAN/17-98	Q86UL8	MAGI2	19	V	K	0.0137753352733012	0.0298616346692556
MAGI2_HUMAN/17-98	Q86UL8	MAGI2	19	V	L	0.0369623331507982	0.0179746732861667
MAGI2_HUMAN/17-98	Q86UL8	MAGI2	19	V	M	0.042367189970001	0.0239354689404475
MAGI2_HUMAN/17-98	Q86UL8	MAGI2	19	V	N	0.0423785194310169	0.0190374212810181
MAGI2_HUMAN/17-98	Q86UL8	MAGI2	19	V	P	0.156952489929733	0.057549714692941
MAGI2_HUMAN/17-98	Q86UL8	MAGI2	19	V	Q	0.0613070460136726	0.0227756284002723
MAGI2_HUMAN/17-98	Q86UL8	MAGI2	19	V	R	0.0644075715460698	0.023602179631478
MAGI2_HUMAN/17-98	Q86UL8	MAGI2	19	V	S	0.0318914125291765	0.0176415866867829
MAGI2_HUMAN/17-98	Q86UL8	MAGI2	19	V	T	0.0105175703656763	0.0380245982067686
MAGI2_HUMAN/17-98	Q86UL8	MAGI2	19	V	W	0.17230797270834	0.0371523923217262
MAGI2_HUMAN/17-98	Q86UL8	MAGI2	19	V	Y	0.0171462103476383	0.0317528259999502
USH1C_HUMAN/87-165	Q9Y6N9	USH1C	87	E	A	0.13514434225629	0.053745243369453
USH1C_HUMAN/87-165	Q9Y6N9	USH1C	87	E	C	0.0717071259035251	0.0364386741465464
USH1C_HUMAN/87-165	Q9Y6N9	USH1C	87	E	D	0.109485425281035	0.0483369810292118
USH1C_HUMAN/87-165	Q9Y6N9	USH1C	87	E	F	0.000302229388884729	0.0232475318604336
USH1C_HUMAN/87-165	Q9Y6N9	USH1C	87	E	G	0.2403410831584	0.056370328048041
USH1C_HUMAN/87-165	Q9Y6N9	USH1C	87	E	H	0.105646961119344	0.0250490774386036
USH1C_HUMAN/87-165	Q9Y6N9	USH1C	87	E	I	-0.0109161459721973	0.0225782525270924
USH1C_HUMAN/87-165	Q9Y6N9	USH1C	87	E	K	0.0137753352733012	0.0298616346692556
USH1C_HUMAN/87-165	Q9Y6N9	USH1C	87	E	L	0.0369623331507982	0.0179746732861667
USH1C_HUMAN/87-165	Q9Y6N9	USH1C	87	E	M	0.042367189970001	0.0239354689404475
USH1C_HUMAN/87-165	Q9Y6N9	USH1C	87	E	N	0.0423785194310169	0.0190374212810181
USH1C_HUMAN/87-165	Q9Y6N9	USH1C	87	E	P	0.156952489929733	0.057549714692941
USH1C_HUMAN/87-165	Q9Y6N9	USH1C	87	E	Q	0.0613070460136726	0.0227756284002723
USH1C_HUMAN/87-165	Q9Y6N9	USH1C	87	E	R	0.0644075715460698	0.023602179631478
USH1C_HUMAN/87-165	Q9Y6N9	USH1C	87	E	S	0.0318914125291765	0.0176415866867829
USH1C_HUMAN/87-165	Q9Y6N9	USH1C	87	E	T	0.0105175703656763	0.0380245982067686
USH1C_HUMAN/87-165	Q9Y6N9	USH1C	87	E	V	0.0403064621432386	0.0255469009947895
USH1C_HUMAN/87-165	Q9Y6N9	USH1C	87	E	W	0.17230797270834	0.0371523923217262
USH1C_HUMAN/87-165	Q9Y6N9	USH1C	87	E	Y	0.0171462103476383	0.0317528259999502
PDZ1P_HUMAN/15-90	A8MUH7	PDZ1P	18	K	A	0.13514434225629	0.053745243369453
PDZ1P_HUMAN/15-90	A8MUH7	PDZ1P	18	K	C	0.0717071259035251	0.0364386741465464
PDZ1P_HUMAN/15-90	A8MUH7	PDZ1P	18	K	D	0.109485425281035	0.0483369810292118
PDZ1P_HUMAN/15-90	A8MUH7	PDZ1P	18	K	E	0.113658159776987	0.0771897251901789
PDZ1P_HUMAN/15-90	A8MUH7	PDZ1P	18	K	F	0.000302229388884729	0.0232475318604336
PDZ1P_HUMAN/15-90	A8MUH7	PDZ1P	18	K	G	0.2403410831584	0.056370328048041
PDZ1P_HUMAN/15-90	A8MUH7	PDZ1P	18	K	H	0.105646961119344	0.0250490774386036
PDZ1P_HUMAN/15-90	A8MUH7	PDZ1P	18	K	I	-0.0109161459721973	0.0225782525270924
PDZ1P_HUMAN/15-90	A8MUH7	PDZ1P	18	K	L	0.0369623331507982	0.0179746732861667
PDZ1P_HUMAN/15-90	A8MUH7	PDZ1P	18	K	M	0.042367189970001	0.0239354689404475
PDZ1P_HUMAN/15-90	A8MUH7	PDZ1P	18	K	N	0.0423785194310169	0.0190374212810181
PDZ1P_HUMAN/15-90	A8MUH7	PDZ1P	18	K	P	0.156952489929733	0.057549714692941
PDZ1P_HUMAN/15-90	A8MUH7	PDZ1P	18	K	Q	0.0613070460136726	0.0227756284002723
PDZ1P_HUMAN/15-90	A8MUH7	PDZ1P	18	K	R	0.0644075715460698	0.023602179631478
PDZ1P_HUMAN/15-90	A8MUH7	PDZ1P	18	K	S	0.0318914125291765	0.0176415866867829
PDZ1P_HUMAN/15-90	A8MUH7	PDZ1P	18	K	T	0.0105175703656763	0.0380245982067686
PDZ1P_HUMAN/15-90	A8MUH7	PDZ1P	18	K	V	0.0403064621432386	0.0255469009947895
PDZ1P_HUMAN/15-90	A8MUH7	PDZ1P	18	K	W	0.17230797270834	0.0371523923217262
PDZ1P_HUMAN/15-90	A8MUH7	PDZ1P	18	K	Y	0.0171462103476383	0.0317528259999502
ZO3_HUMAN/195-269	O95049	ZO3	196	V	A	0.13514434225629	0.053745243369453
ZO3_HUMAN/195-269	O95049	ZO3	196	V	C	0.0717071259035251	0.0364386741465464
ZO3_HUMAN/195-269	O95049	ZO3	196	V	D	0.109485425281035	0.0483369810292118
ZO3_HUMAN/195-269	O95049	ZO3	196	V	E	0.113658159776987	0.0771897251901789
ZO3_HUMAN/195-269	O95049	ZO3	196	V	F	0.000302229388884729	0.0232475318604336
ZO3_HUMAN/195-269	O95049	ZO3	196	V	G	0.2403410831584	0.056370328048041
ZO3_HUMAN/195-269	O95049	ZO3	196	V	H	0.105646961119344	0.0250490774386036
ZO3_HUMAN/195-269	O95049	ZO3	196	V	I	-0.0109161459721973	0.0225782525270924
ZO3_HUMAN/195-269	O95049	ZO3	196	V	K	0.0137753352733012	0.0298616346692556
ZO3_HUMAN/195-269	O95049	ZO3	196	V	L	0.0369623331507982	0.0179746732861667
ZO3_HUMAN/195-269	O95049	ZO3	196	V	M	0.042367189970001	0.0239354689404475
ZO3_HUMAN/195-269	O95049	ZO3	196	V	N	0.0423785194310169	0.0190374212810181
ZO3_HUMAN/195-269	O95049	ZO3	196	V	P	0.156952489929733	0.057549714692941
ZO3_HUMAN/195-269	O95049	ZO3	196	V	Q	0.0613070460136726	0.0227756284002723
ZO3_HUMAN/195-269	O95049	ZO3	196	V	R	0.0644075715460698	0.023602179631478
ZO3_HUMAN/195-269	O95049	ZO3	196	V	S	0.0318914125291765	0.0176415866867829
ZO3_HUMAN/195-269	O95049	ZO3	196	V	T	0.0105175703656763	0.0380245982067686
ZO3_HUMAN/195-269	O95049	ZO3	196	V	W	0.17230797270834	0.0371523923217262
ZO3_HUMAN/195-269	O95049	ZO3	196	V	Y	0.0171462103476383	0.0317528259999502
DLG4_HUMAN/313-391	P78352	DLG4	313	R	A	0.13514434225629	0.053745243369453
DLG4_HUMAN/313-391	P78352	DLG4	313	R	C	0.0717071259035251	0.0364386741465464
DLG4_HUMAN/313-391	P78352	DLG4	313	R	D	0.109485425281035	0.0483369810292118
DLG4_HUMAN/313-391	P78352	DLG4	313	R	E	0.113658159776987	0.0771897251901789
DLG4_HUMAN/313-391	P78352	DLG4	313	R	F	0.000302229388884729	0.0232475318604336
DLG4_HUMAN/313-391	P78352	DLG4	313	R	G	0.2403410831584	0.056370328048041
DLG4_HUMAN/313-391	P78352	DLG4	313	R	H	0.105646961119344	0.0250490774386036
DLG4_HUMAN/313-391	P78352	DLG4	313	R	I	-0.0109161459721973	0.0225782525270924
DLG4_HUMAN/313-391	P78352	DLG4	313	R	K	0.0137753352733012	0.0298616346692556
DLG4_HUMAN/313-391	P78352	DLG4	313	R	L	0.0369623331507982	0.0179746732861667
DLG4_HUMAN/313-391	P78352	DLG4	313	R	M	0.042367189970001	0.0239354689404475
DLG4_HUMAN/313-391	P78352	DLG4	313	R	N	0.0423785194310169	0.0190374212810181
DLG4_HUMAN/313-391	P78352	DLG4	313	R	P	0.156952489929733	0.057549714692941
DLG4_HUMAN/313-391	P78352	DLG4	313	R	Q	0.0613070460136726	0.0227756284002723
DLG4_HUMAN/313-391	P78352	DLG4	313	R	S	0.0318914125291765	0.0176415866867829
DLG4_HUMAN/313-391	P78352	DLG4	313	R	T	0.0105175703656763	0.0380245982067686
DLG4_HUMAN/313-391	P78352	DLG4	313	R	V	0.0403064621432386	0.0255469009947895
DLG4_HUMAN/313-391	P78352	DLG4	313	R	W	0.17230797270834	0.0371523923217262
DLG4_HUMAN/313-391	P78352	DLG4	313	R	Y	0.0171462103476383	0.0317528259999502
PDZ1P_HUMAN/261-338	A8MUH7	PDZ1P	264	L	A	0.13514434225629	0.053745243369453
PDZ1P_HUMAN/261-338	A8MUH7	PDZ1P	264	L	C	0.0717071259035251	0.0364386741465464
PDZ1P_HUMAN/261-338	A8MUH7	PDZ1P	264	L	D	0.109485425281035	0.0483369810292118
PDZ1P_HUMAN/261-338	A8MUH7	PDZ1P	264	L	E	0.113658159776987	0.0771897251901789
PDZ1P_HUMAN/261-338	A8MUH7	PDZ1P	264	L	F	0.000302229388884729	0.0232475318604336
PDZ1P_HUMAN/261-338	A8MUH7	PDZ1P	264	L	G	0.2403410831584	0.056370328048041
PDZ1P_HUMAN/261-338	A8MUH7	PDZ1P	264	L	H	0.105646961119344	0.0250490774386036
PDZ1P_HUMAN/261-338	A8MUH7	PDZ1P	264	L	I	-0.0109161459721973	0.0225782525270924
PDZ1P_HUMAN/261-338	A8MUH7	PDZ1P	264	L	K	0.0137753352733012	0.0298616346692556
PDZ1P_HUMAN/261-338	A8MUH7	PDZ1P	264	L	M	0.042367189970001	0.0239354689404475
PDZ1P_HUMAN/261-338	A8MUH7	PDZ1P	264	L	N	0.0423785194310169	0.0190374212810181
PDZ1P_HUMAN/261-338	A8MUH7	PDZ1P	264	L	P	0.156952489929733	0.057549714692941
PDZ1P_HUMAN/261-338	A8MUH7	PDZ1P	264	L	Q	0.0613070460136726	0.0227756284002723
PDZ1P_HUMAN/261-338	A8MUH7	PDZ1P	264	L	R	0.0644075715460698	0.023602179631478
PDZ1P_HUMAN/261-338	A8MUH7	PDZ1P	264	L	S	0.0318914125291765	0.0176415866867829
PDZ1P_HUMAN/261-338	A8MUH7	PDZ1P	264	L	T	0.0105175703656763	0.0380245982067686
PDZ1P_HUMAN/261-338	A8MUH7	PDZ1P	264	L	V	0.0403064621432386	0.0255469009947895
PDZ1P_HUMAN/261-338	A8MUH7	PDZ1P	264	L	W	0.17230797270834	0.0371523923217262
PDZ1P_HUMAN/261-338	A8MUH7	PDZ1P	264	L	Y	0.0171462103476383	0.0317528259999502
WHRN_HUMAN/140-219	Q9P202	WHRN	140	L	A	0.13514434225629	0.053745243369453
WHRN_HUMAN/140-219	Q9P202	WHRN	140	L	C	0.0717071259035251	0.0364386741465464
WHRN_HUMAN/140-219	Q9P202	WHRN	140	L	D	0.109485425281035	0.0483369810292118
WHRN_HUMAN/140-219	Q9P202	WHRN	140	L	E	0.113658159776987	0.0771897251901789
WHRN_HUMAN/140-219	Q9P202	WHRN	140	L	F	0.000302229388884729	0.0232475318604336
WHRN_HUMAN/140-219	Q9P202	WHRN	140	L	G	0.2403410831584	0.056370328048041
WHRN_HUMAN/140-219	Q9P202	WHRN	140	L	H	0.105646961119344	0.0250490774386036
WHRN_HUMAN/140-219	Q9P202	WHRN	140	L	I	-0.0109161459721973	0.0225782525270924
WHRN_HUMAN/140-219	Q9P202	WHRN	140	L	K	0.0137753352733012	0.0298616346692556
WHRN_HUMAN/140-219	Q9P202	WHRN	140	L	M	0.042367189970001	0.0239354689404475
WHRN_HUMAN/140-219	Q9P202	WHRN	140	L	N	0.0423785194310169	0.0190374212810181
WHRN_HUMAN/140-219	Q9P202	WHRN	140	L	P	0.156952489929733	0.057549714692941
WHRN_HUMAN/140-219	Q9P202	WHRN	140	L	Q	0.0613070460136726	0.0227756284002723
WHRN_HUMAN/140-219	Q9P202	WHRN	140	L	R	0.0644075715460698	0.023602179631478
WHRN_HUMAN/140-219	Q9P202	WHRN	140	L	S	0.0318914125291765	0.0176415866867829
WHRN_HUMAN/140-219	Q9P202	WHRN	140	L	T	0.0105175703656763	0.0380245982067686
WHRN_HUMAN/140-219	Q9P202	WHRN	140	L	V	0.0403064621432386	0.0255469009947895
WHRN_HUMAN/140-219	Q9P202	WHRN	140	L	W	0.17230797270834	0.0371523923217262
WHRN_HUMAN/140-219	Q9P202	WHRN	140	L	Y	0.0171462103476383	0.0317528259999502
PCLO_HUMAN/4502-4588	Q9Y6V0	PCLO	4506	H	A	0.13514434225629	0.053745243369453
PCLO_HUMAN/4502-4588	Q9Y6V0	PCLO	4506	H	C	0.0717071259035251	0.0364386741465464
PCLO_HUMAN/4502-4588	Q9Y6V0	PCLO	4506	H	D	0.109485425281035	0.0483369810292118
PCLO_HUMAN/4502-4588	Q9Y6V0	PCLO	4506	H	E	0.113658159776987	0.0771897251901789
PCLO_HUMAN/4502-4588	Q9Y6V0	PCLO	4506	H	F	0.000302229388884729	0.0232475318604336
PCLO_HUMAN/4502-4588	Q9Y6V0	PCLO	4506	H	G	0.2403410831584	0.056370328048041
PCLO_HUMAN/4502-4588	Q9Y6V0	PCLO	4506	H	I	-0.0109161459721973	0.0225782525270924
PCLO_HUMAN/4502-4588	Q9Y6V0	PCLO	4506	H	K	0.0137753352733012	0.0298616346692556
PCLO_HUMAN/4502-4588	Q9Y6V0	PCLO	4506	H	L	0.0369623331507982	0.0179746732861667
PCLO_HUMAN/4502-4588	Q9Y6V0	PCLO	4506	H	M	0.042367189970001	0.0239354689404475
PCLO_HUMAN/4502-4588	Q9Y6V0	PCLO	4506	H	N	0.0423785194310169	0.0190374212810181
PCLO_HUMAN/4502-4588	Q9Y6V0	PCLO	4506	H	P	0.156952489929733	0.057549714692941
PCLO_HUMAN/4502-4588	Q9Y6V0	PCLO	4506	H	Q	0.0613070460136726	0.0227756284002723
PCLO_HUMAN/4502-4588	Q9Y6V0	PCLO	4506	H	R	0.0644075715460698	0.023602179631478
PCLO_HUMAN/4502-4588	Q9Y6V0	PCLO	4506	H	S	0.0318914125291765	0.0176415866867829
PCLO_HUMAN/4502-4588	Q9Y6V0	PCLO	4506	H	T	0.0105175703656763	0.0380245982067686
PCLO_HUMAN/4502-4588	Q9Y6V0	PCLO	4506	H	V	0.0403064621432386	0.0255469009947895
PCLO_HUMAN/4502-4588	Q9Y6V0	PCLO	4506	H	W	0.17230797270834	0.0371523923217262
PCLO_HUMAN/4502-4588	Q9Y6V0	PCLO	4506	H	Y	0.0171462103476383	0.0317528259999502
PTN13_HUMAN/1788-1866	Q12923	PTN13	1788	L	A	0.13514434225629	0.053745243369453
PTN13_HUMAN/1788-1866	Q12923	PTN13	1788	L	C	0.0717071259035251	0.0364386741465464
PTN13_HUMAN/1788-1866	Q12923	PTN13	1788	L	D	0.109485425281035	0.0483369810292118
PTN13_HUMAN/1788-1866	Q12923	PTN13	1788	L	E	0.113658159776987	0.0771897251901789
PTN13_HUMAN/1788-1866	Q12923	PTN13	1788	L	F	0.000302229388884729	0.0232475318604336
PTN13_HUMAN/1788-1866	Q12923	PTN13	1788	L	G	0.2403410831584	0.056370328048041
PTN13_HUMAN/1788-1866	Q12923	PTN13	1788	L	H	0.105646961119344	0.0250490774386036
PTN13_HUMAN/1788-1866	Q12923	PTN13	1788	L	I	-0.0109161459721973	0.0225782525270924
PTN13_HUMAN/1788-1866	Q12923	PTN13	1788	L	K	0.0137753352733012	0.0298616346692556
PTN13_HUMAN/1788-1866	Q12923	PTN13	1788	L	M	0.042367189970001	0.0239354689404475
PTN13_HUMAN/1788-1866	Q12923	PTN13	1788	L	N	0.0423785194310169	0.0190374212810181
PTN13_HUMAN/1788-1866	Q12923	PTN13	1788	L	P	0.156952489929733	0.057549714692941
PTN13_HUMAN/1788-1866	Q12923	PTN13	1788	L	Q	0.0613070460136726	0.0227756284002723
PTN13_HUMAN/1788-1866	Q12923	PTN13	1788	L	R	0.0644075715460698	0.023602179631478
PTN13_HUMAN/1788-1866	Q12923	PTN13	1788	L	S	0.0318914125291765	0.0176415866867829
PTN13_HUMAN/1788-1866	Q12923	PTN13	1788	L	T	0.0105175703656763	0.0380245982067686
PTN13_HUMAN/1788-1866	Q12923	PTN13	1788	L	V	0.0403064621432386	0.0255469009947895
PTN13_HUMAN/1788-1866	Q12923	PTN13	1788	L	W	0.17230797270834	0.0371523923217262
PTN13_HUMAN/1788-1866	Q12923	PTN13	1788	L	Y	0.0171462103476383	0.0317528259999502
GRIP2_HUMAN/48-128	Q9C0E4	GRIP2	50	E	A	0.13514434225629	0.053745243369453
GRIP2_HUMAN/48-128	Q9C0E4	GRIP2	50	E	C	0.0717071259035251	0.0364386741465464
GRIP2_HUMAN/48-128	Q9C0E4	GRIP2	50	E	D	0.109485425281035	0.0483369810292118
GRIP2_HUMAN/48-128	Q9C0E4	GRIP2	50	E	F	0.000302229388884729	0.0232475318604336
GRIP2_HUMAN/48-128	Q9C0E4	GRIP2	50	E	G	0.2403410831584	0.056370328048041
GRIP2_HUMAN/48-128	Q9C0E4	GRIP2	50	E	H	0.105646961119344	0.0250490774386036
GRIP2_HUMAN/48-128	Q9C0E4	GRIP2	50	E	I	-0.0109161459721973	0.0225782525270924
GRIP2_HUMAN/48-128	Q9C0E4	GRIP2	50	E	K	0.0137753352733012	0.0298616346692556
GRIP2_HUMAN/48-128	Q9C0E4	GRIP2	50	E	L	0.0369623331507982	0.0179746732861667
GRIP2_HUMAN/48-128	Q9C0E4	GRIP2	50	E	M	0.042367189970001	0.0239354689404475
GRIP2_HUMAN/48-128	Q9C0E4	GRIP2	50	E	N	0.0423785194310169	0.0190374212810181
GRIP2_HUMAN/48-128	Q9C0E4	GRIP2	50	E	P	0.156952489929733	0.057549714692941
GRIP2_HUMAN/48-128	Q9C0E4	GRIP2	50	E	Q	0.0613070460136726	0.0227756284002723
GRIP2_HUMAN/48-128	Q9C0E4	GRIP2	50	E	R	0.0644075715460698	0.023602179631478
GRIP2_HUMAN/48-128	Q9C0E4	GRIP2	50	E	S	0.0318914125291765	0.0176415866867829
GRIP2_HUMAN/48-128	Q9C0E4	GRIP2	50	E	T	0.0105175703656763	0.0380245982067686
GRIP2_HUMAN/48-128	Q9C0E4	GRIP2	50	E	V	0.0403064621432386	0.0255469009947895
GRIP2_HUMAN/48-128	Q9C0E4	GRIP2	50	E	W	0.17230797270834	0.0371523923217262
GRIP2_HUMAN/48-128	Q9C0E4	GRIP2	50	E	Y	0.0171462103476383	0.0317528259999502
PDLI2_HUMAN/3-81	Q96JY6	PDLI2	8	A	C	0.0717071259035251	0.0364386741465464
PDLI2_HUMAN/3-81	Q96JY6	PDLI2	8	A	D	0.109485425281035	0.0483369810292118
PDLI2_HUMAN/3-81	Q96JY6	PDLI2	8	A	E	0.113658159776987	0.0771897251901789
PDLI2_HUMAN/3-81	Q96JY6	PDLI2	8	A	F	0.000302229388884729	0.0232475318604336
PDLI2_HUMAN/3-81	Q96JY6	PDLI2	8	A	G	0.2403410831584	0.056370328048041
PDLI2_HUMAN/3-81	Q96JY6	PDLI2	8	A	H	0.105646961119344	0.0250490774386036
PDLI2_HUMAN/3-81	Q96JY6	PDLI2	8	A	I	-0.0109161459721973	0.0225782525270924
PDLI2_HUMAN/3-81	Q96JY6	PDLI2	8	A	K	0.0137753352733012	0.0298616346692556
PDLI2_HUMAN/3-81	Q96JY6	PDLI2	8	A	L	0.0369623331507982	0.0179746732861667
PDLI2_HUMAN/3-81	Q96JY6	PDLI2	8	A	M	0.042367189970001	0.0239354689404475
PDLI2_HUMAN/3-81	Q96JY6	PDLI2	8	A	N	0.0423785194310169	0.0190374212810181
PDLI2_HUMAN/3-81	Q96JY6	PDLI2	8	A	P	0.156952489929733	0.057549714692941
PDLI2_HUMAN/3-81	Q96JY6	PDLI2	8	A	Q	0.0613070460136726	0.0227756284002723
PDLI2_HUMAN/3-81	Q96JY6	PDLI2	8	A	R	0.0644075715460698	0.023602179631478
PDLI2_HUMAN/3-81	Q96JY6	PDLI2	8	A	S	0.0318914125291765	0.0176415866867829
PDLI2_HUMAN/3-81	Q96JY6	PDLI2	8	A	T	0.0105175703656763	0.0380245982067686
PDLI2_HUMAN/3-81	Q96JY6	PDLI2	8	A	V	0.0403064621432386	0.0255469009947895
PDLI2_HUMAN/3-81	Q96JY6	PDLI2	8	A	W	0.17230797270834	0.0371523923217262
PDLI2_HUMAN/3-81	Q96JY6	PDLI2	8	A	Y	0.0171462103476383	0.0317528259999502
PDZD7_HUMAN/86-164	Q9H5P4	PDZD7	86	S	A	0.13514434225629	0.053745243369453
PDZD7_HUMAN/86-164	Q9H5P4	PDZD7	86	S	C	0.0717071259035251	0.0364386741465464
PDZD7_HUMAN/86-164	Q9H5P4	PDZD7	86	S	D	0.109485425281035	0.0483369810292118
PDZD7_HUMAN/86-164	Q9H5P4	PDZD7	86	S	E	0.113658159776987	0.0771897251901789
PDZD7_HUMAN/86-164	Q9H5P4	PDZD7	86	S	F	0.000302229388884729	0.0232475318604336
PDZD7_HUMAN/86-164	Q9H5P4	PDZD7	86	S	G	0.2403410831584	0.056370328048041
PDZD7_HUMAN/86-164	Q9H5P4	PDZD7	86	S	H	0.105646961119344	0.0250490774386036
PDZD7_HUMAN/86-164	Q9H5P4	PDZD7	86	S	I	-0.0109161459721973	0.0225782525270924
PDZD7_HUMAN/86-164	Q9H5P4	PDZD7	86	S	K	0.0137753352733012	0.0298616346692556
PDZD7_HUMAN/86-164	Q9H5P4	PDZD7	86	S	L	0.0369623331507982	0.0179746732861667
PDZD7_HUMAN/86-164	Q9H5P4	PDZD7	86	S	M	0.042367189970001	0.0239354689404475
PDZD7_HUMAN/86-164	Q9H5P4	PDZD7	86	S	N	0.0423785194310169	0.0190374212810181
PDZD7_HUMAN/86-164	Q9H5P4	PDZD7	86	S	P	0.156952489929733	0.057549714692941
PDZD7_HUMAN/86-164	Q9H5P4	PDZD7	86	S	Q	0.0613070460136726	0.0227756284002723
PDZD7_HUMAN/86-164	Q9H5P4	PDZD7	86	S	R	0.0644075715460698	0.023602179631478
PDZD7_HUMAN/86-164	Q9H5P4	PDZD7	86	S	T	0.0105175703656763	0.0380245982067686
PDZD7_HUMAN/86-164	Q9H5P4	PDZD7	86	S	V	0.0403064621432386	0.0255469009947895
PDZD7_HUMAN/86-164	Q9H5P4	PDZD7	86	S	W	0.17230797270834	0.0371523923217262
PDZD7_HUMAN/86-164	Q9H5P4	PDZD7	86	S	Y	0.0171462103476383	0.0317528259999502
NOS1_HUMAN/17-96	P29475	NOS1	17	S	A	0.13514434225629	0.053745243369453
NOS1_HUMAN/17-96	P29475	NOS1	17	S	C	0.0717071259035251	0.0364386741465464
NOS1_HUMAN/17-96	P29475	NOS1	17	S	D	0.109485425281035	0.0483369810292118
NOS1_HUMAN/17-96	P29475	NOS1	17	S	E	0.113658159776987	0.0771897251901789
NOS1_HUMAN/17-96	P29475	NOS1	17	S	F	0.000302229388884729	0.0232475318604336
NOS1_HUMAN/17-96	P29475	NOS1	17	S	G	0.2403410831584	0.056370328048041
NOS1_HUMAN/17-96	P29475	NOS1	17	S	H	0.105646961119344	0.0250490774386036
NOS1_HUMAN/17-96	P29475	NOS1	17	S	I	-0.0109161459721973	0.0225782525270924
NOS1_HUMAN/17-96	P29475	NOS1	17	S	K	0.0137753352733012	0.0298616346692556
NOS1_HUMAN/17-96	P29475	NOS1	17	S	L	0.0369623331507982	0.0179746732861667
NOS1_HUMAN/17-96	P29475	NOS1	17	S	M	0.042367189970001	0.0239354689404475
NOS1_HUMAN/17-96	P29475	NOS1	17	S	N	0.0423785194310169	0.0190374212810181
NOS1_HUMAN/17-96	P29475	NOS1	17	S	P	0.156952489929733	0.057549714692941
NOS1_HUMAN/17-96	P29475	NOS1	17	S	Q	0.0613070460136726	0.0227756284002723
NOS1_HUMAN/17-96	P29475	NOS1	17	S	R	0.0644075715460698	0.023602179631478
NOS1_HUMAN/17-96	P29475	NOS1	17	S	T	0.0105175703656763	0.0380245982067686
NOS1_HUMAN/17-96	P29475	NOS1	17	S	V	0.0403064621432386	0.0255469009947895
NOS1_HUMAN/17-96	P29475	NOS1	17	S	W	0.17230797270834	0.0371523923217262
NOS1_HUMAN/17-96	P29475	NOS1	17	S	Y	0.0171462103476383	0.0317528259999502
MAGI1_HUMAN/998-1091	Q96QZ7	MAGI1	998	D	A	0.13514434225629	0.053745243369453
MAGI1_HUMAN/998-1091	Q96QZ7	MAGI1	998	D	C	0.0717071259035251	0.0364386741465464
MAGI1_HUMAN/998-1091	Q96QZ7	MAGI1	998	D	E	0.113658159776987	0.0771897251901789
MAGI1_HUMAN/998-1091	Q96QZ7	MAGI1	998	D	F	0.000302229388884729	0.0232475318604336
MAGI1_HUMAN/998-1091	Q96QZ7	MAGI1	998	D	G	0.2403410831584	0.056370328048041
MAGI1_HUMAN/998-1091	Q96QZ7	MAGI1	998	D	H	0.105646961119344	0.0250490774386036
MAGI1_HUMAN/998-1091	Q96QZ7	MAGI1	998	D	I	-0.0109161459721973	0.0225782525270924
MAGI1_HUMAN/998-1091	Q96QZ7	MAGI1	998	D	K	0.0137753352733012	0.0298616346692556
MAGI1_HUMAN/998-1091	Q96QZ7	MAGI1	998	D	L	0.0369623331507982	0.0179746732861667
MAGI1_HUMAN/998-1091	Q96QZ7	MAGI1	998	D	M	0.042367189970001	0.0239354689404475
MAGI1_HUMAN/998-1091	Q96QZ7	MAGI1	998	D	N	0.0423785194310169	0.0190374212810181
MAGI1_HUMAN/998-1091	Q96QZ7	MAGI1	998	D	P	0.156952489929733	0.057549714692941
MAGI1_HUMAN/998-1091	Q96QZ7	MAGI1	998	D	Q	0.0613070460136726	0.0227756284002723
MAGI1_HUMAN/998-1091	Q96QZ7	MAGI1	998	D	R	0.0644075715460698	0.023602179631478
MAGI1_HUMAN/998-1091	Q96QZ7	MAGI1	998	D	S	0.0318914125291765	0.0176415866867829
MAGI1_HUMAN/998-1091	Q96QZ7	MAGI1	998	D	T	0.0105175703656763	0.0380245982067686
MAGI1_HUMAN/998-1091	Q96QZ7	MAGI1	998	D	V	0.0403064621432386	0.0255469009947895
MAGI1_HUMAN/998-1091	Q96QZ7	MAGI1	998	D	W	0.17230797270834	0.0371523923217262
MAGI1_HUMAN/998-1091	Q96QZ7	MAGI1	998	D	Y	0.0171462103476383	0.0317528259999502
PDLI4_HUMAN/4-81	P50479	PDLI4	7	L	A	0.13514434225629	0.053745243369453
PDLI4_HUMAN/4-81	P50479	PDLI4	7	L	C	0.0717071259035251	0.0364386741465464
PDLI4_HUMAN/4-81	P50479	PDLI4	7	L	D	0.109485425281035	0.0483369810292118
PDLI4_HUMAN/4-81	P50479	PDLI4	7	L	E	0.113658159776987	0.0771897251901789
PDLI4_HUMAN/4-81	P50479	PDLI4	7	L	F	0.000302229388884729	0.0232475318604336
PDLI4_HUMAN/4-81	P50479	PDLI4	7	L	G	0.2403410831584	0.056370328048041
PDLI4_HUMAN/4-81	P50479	PDLI4	7	L	H	0.105646961119344	0.0250490774386036
PDLI4_HUMAN/4-81	P50479	PDLI4	7	L	I	-0.0109161459721973	0.0225782525270924
PDLI4_HUMAN/4-81	P50479	PDLI4	7	L	K	0.0137753352733012	0.0298616346692556
PDLI4_HUMAN/4-81	P50479	PDLI4	7	L	M	0.042367189970001	0.0239354689404475
PDLI4_HUMAN/4-81	P50479	PDLI4	7	L	N	0.0423785194310169	0.0190374212810181
PDLI4_HUMAN/4-81	P50479	PDLI4	7	L	P	0.156952489929733	0.057549714692941
PDLI4_HUMAN/4-81	P50479	PDLI4	7	L	Q	0.0613070460136726	0.0227756284002723
PDLI4_HUMAN/4-81	P50479	PDLI4	7	L	R	0.0644075715460698	0.023602179631478
PDLI4_HUMAN/4-81	P50479	PDLI4	7	L	S	0.0318914125291765	0.0176415866867829
PDLI4_HUMAN/4-81	P50479	PDLI4	7	L	T	0.0105175703656763	0.0380245982067686
PDLI4_HUMAN/4-81	P50479	PDLI4	7	L	V	0.0403064621432386	0.0255469009947895
PDLI4_HUMAN/4-81	P50479	PDLI4	7	L	W	0.17230797270834	0.0371523923217262
PDLI4_HUMAN/4-81	P50479	PDLI4	7	L	Y	0.0171462103476383	0.0317528259999502
INADL_HUMAN/365-450	Q8NI35	INADL	367	E	A	0.13514434225629	0.053745243369453
INADL_HUMAN/365-450	Q8NI35	INADL	367	E	C	0.0717071259035251	0.0364386741465464
INADL_HUMAN/365-450	Q8NI35	INADL	367	E	D	0.109485425281035	0.0483369810292118
INADL_HUMAN/365-450	Q8NI35	INADL	367	E	F	0.000302229388884729	0.0232475318604336
INADL_HUMAN/365-450	Q8NI35	INADL	367	E	G	0.2403410831584	0.056370328048041
INADL_HUMAN/365-450	Q8NI35	INADL	367	E	H	0.105646961119344	0.0250490774386036
INADL_HUMAN/365-450	Q8NI35	INADL	367	E	I	-0.0109161459721973	0.0225782525270924
INADL_HUMAN/365-450	Q8NI35	INADL	367	E	K	0.0137753352733012	0.0298616346692556
INADL_HUMAN/365-450	Q8NI35	INADL	367	E	L	0.0369623331507982	0.0179746732861667
INADL_HUMAN/365-450	Q8NI35	INADL	367	E	M	0.042367189970001	0.0239354689404475
INADL_HUMAN/365-450	Q8NI35	INADL	367	E	N	0.0423785194310169	0.0190374212810181
INADL_HUMAN/365-450	Q8NI35	INADL	367	E	P	0.156952489929733	0.057549714692941
INADL_HUMAN/365-450	Q8NI35	INADL	367	E	Q	0.0613070460136726	0.0227756284002723
INADL_HUMAN/365-450	Q8NI35	INADL	367	E	R	0.0644075715460698	0.023602179631478
INADL_HUMAN/365-450	Q8NI35	INADL	367	E	S	0.0318914125291765	0.0176415866867829
INADL_HUMAN/365-450	Q8NI35	INADL	367	E	T	0.0105175703656763	0.0380245982067686
INADL_HUMAN/365-450	Q8NI35	INADL	367	E	V	0.0403064621432386	0.0255469009947895
INADL_HUMAN/365-450	Q8NI35	INADL	367	E	W	0.17230797270834	0.0371523923217262
INADL_HUMAN/365-450	Q8NI35	INADL	367	E	Y	0.0171462103476383	0.0317528259999502
LNX1_HUMAN/274-356	Q8TBB1	LNX1	274	S	A	0.13514434225629	0.053745243369453
LNX1_HUMAN/274-356	Q8TBB1	LNX1	274	S	C	0.0717071259035251	0.0364386741465464
LNX1_HUMAN/274-356	Q8TBB1	LNX1	274	S	D	0.109485425281035	0.0483369810292118
LNX1_HUMAN/274-356	Q8TBB1	LNX1	274	S	E	0.113658159776987	0.0771897251901789
LNX1_HUMAN/274-356	Q8TBB1	LNX1	274	S	F	0.000302229388884729	0.0232475318604336
LNX1_HUMAN/274-356	Q8TBB1	LNX1	274	S	G	0.2403410831584	0.056370328048041
LNX1_HUMAN/274-356	Q8TBB1	LNX1	274	S	H	0.105646961119344	0.0250490774386036
LNX1_HUMAN/274-356	Q8TBB1	LNX1	274	S	I	-0.0109161459721973	0.0225782525270924
LNX1_HUMAN/274-356	Q8TBB1	LNX1	274	S	K	0.0137753352733012	0.0298616346692556
LNX1_HUMAN/274-356	Q8TBB1	LNX1	274	S	L	0.0369623331507982	0.0179746732861667
LNX1_HUMAN/274-356	Q8TBB1	LNX1	274	S	M	0.042367189970001	0.0239354689404475
LNX1_HUMAN/274-356	Q8TBB1	LNX1	274	S	N	0.0423785194310169	0.0190374212810181
LNX1_HUMAN/274-356	Q8TBB1	LNX1	274	S	P	0.156952489929733	0.057549714692941
LNX1_HUMAN/274-356	Q8TBB1	LNX1	274	S	Q	0.0613070460136726	0.0227756284002723
LNX1_HUMAN/274-356	Q8TBB1	LNX1	274	S	R	0.0644075715460698	0.023602179631478
LNX1_HUMAN/274-356	Q8TBB1	LNX1	274	S	T	0.0105175703656763	0.0380245982067686
LNX1_HUMAN/274-356	Q8TBB1	LNX1	274	S	V	0.0403064621432386	0.0255469009947895
LNX1_HUMAN/274-356	Q8TBB1	LNX1	274	S	W	0.17230797270834	0.0371523923217262
LNX1_HUMAN/274-356	Q8TBB1	LNX1	274	S	Y	0.0171462103476383	0.0317528259999502
DLG1_HUMAN/224-308	Q12959	DLG1	224	E	A	0.137202535099443	0.0341659633275193
DLG1_HUMAN/224-308	Q12959	DLG1	224	E	C	0.19775379067482	0.136366493941022
DLG1_HUMAN/224-308	Q12959	DLG1	224	E	D	-0.0233057451527516	0.0965007981745623
DLG1_HUMAN/224-308	Q12959	DLG1	224	E	F	0.210480201410462	0.0271702171770356
DLG1_HUMAN/224-308	Q12959	DLG1	224	E	G	0.18735862036658	0.0239018418705292
DLG1_HUMAN/224-308	Q12959	DLG1	224	E	H	0.0795933262569125	0.0288536467755176
DLG1_HUMAN/224-308	Q12959	DLG1	224	E	I	0.206188670187027	0.0092616592929013
DLG1_HUMAN/224-308	Q12959	DLG1	224	E	L	0.307725647678845	0.0571054287431366
DLG1_HUMAN/224-308	Q12959	DLG1	224	E	M	0.203268226504305	0.0797762415856309
DLG1_HUMAN/224-308	Q12959	DLG1	224	E	N	0.0866622193817139	0.0438449784903968
DLG1_HUMAN/224-308	Q12959	DLG1	224	E	P	0.176374732414994	0.0319696807050034
DLG1_HUMAN/224-308	Q12959	DLG1	224	E	Q	0.16470332037633	0.0657868476630113
DLG1_HUMAN/224-308	Q12959	DLG1	224	E	R	0.131060791067698	0.0707976459580856
DLG1_HUMAN/224-308	Q12959	DLG1	224	E	S	0.091889649624055	0.0518553707648538
DLG1_HUMAN/224-308	Q12959	DLG1	224	E	V	0.166501978122557	0.0848412814016918
DLG1_HUMAN/224-308	Q12959	DLG1	224	E	W	0.111233931339234	0.0520782755713854
DLG1_HUMAN/224-308	Q12959	DLG1	224	E	Y	0.0388264148588888	0.0341117240341105
DLG1_HUMAN/224-308	Q12959	DLG1	224	E	K	0.130389176341724	0.0225680528935691
DLG1_HUMAN/224-308	Q12959	DLG1	224	E	T	0.0665405219023363	0.0238543570387195
ZO2_HUMAN/33-117	Q9UDY2	ZO2	33	T	A	0.137202535099443	0.0341659633275193
ZO2_HUMAN/33-117	Q9UDY2	ZO2	33	T	C	0.19775379067482	0.136366493941022
ZO2_HUMAN/33-117	Q9UDY2	ZO2	33	T	D	-0.0233057451527516	0.0965007981745623
ZO2_HUMAN/33-117	Q9UDY2	ZO2	33	T	E	0.0516024114777821	0.0428270555993856
ZO2_HUMAN/33-117	Q9UDY2	ZO2	33	T	F	0.210480201410462	0.0271702171770356
ZO2_HUMAN/33-117	Q9UDY2	ZO2	33	T	G	0.18735862036658	0.0239018418705292
ZO2_HUMAN/33-117	Q9UDY2	ZO2	33	T	H	0.0795933262569125	0.0288536467755176
ZO2_HUMAN/33-117	Q9UDY2	ZO2	33	T	I	0.206188670187027	0.0092616592929013
ZO2_HUMAN/33-117	Q9UDY2	ZO2	33	T	L	0.307725647678845	0.0571054287431366
ZO2_HUMAN/33-117	Q9UDY2	ZO2	33	T	M	0.203268226504305	0.0797762415856309
ZO2_HUMAN/33-117	Q9UDY2	ZO2	33	T	N	0.0866622193817139	0.0438449784903968
ZO2_HUMAN/33-117	Q9UDY2	ZO2	33	T	P	0.176374732414994	0.0319696807050034
ZO2_HUMAN/33-117	Q9UDY2	ZO2	33	T	Q	0.16470332037633	0.0657868476630113
ZO2_HUMAN/33-117	Q9UDY2	ZO2	33	T	R	0.131060791067698	0.0707976459580856
ZO2_HUMAN/33-117	Q9UDY2	ZO2	33	T	S	0.091889649624055	0.0518553707648538
ZO2_HUMAN/33-117	Q9UDY2	ZO2	33	T	V	0.166501978122557	0.0848412814016918
ZO2_HUMAN/33-117	Q9UDY2	ZO2	33	T	W	0.111233931339234	0.0520782755713854
ZO2_HUMAN/33-117	Q9UDY2	ZO2	33	T	Y	0.0388264148588888	0.0341117240341105
ZO2_HUMAN/33-117	Q9UDY2	ZO2	33	T	K	0.130389176341724	0.0225680528935691
RPGF6_HUMAN/530-609	Q8TEU7	RPGF6	530	Q	A	0.137202535099443	0.0341659633275193
RPGF6_HUMAN/530-609	Q8TEU7	RPGF6	530	Q	C	0.19775379067482	0.136366493941022
RPGF6_HUMAN/530-609	Q8TEU7	RPGF6	530	Q	D	-0.0233057451527516	0.0965007981745623
RPGF6_HUMAN/530-609	Q8TEU7	RPGF6	530	Q	E	0.0516024114777821	0.0428270555993856
RPGF6_HUMAN/530-609	Q8TEU7	RPGF6	530	Q	F	0.210480201410462	0.0271702171770356
RPGF6_HUMAN/530-609	Q8TEU7	RPGF6	530	Q	G	0.18735862036658	0.0239018418705292
RPGF6_HUMAN/530-609	Q8TEU7	RPGF6	530	Q	H	0.0795933262569125	0.0288536467755176
RPGF6_HUMAN/530-609	Q8TEU7	RPGF6	530	Q	I	0.206188670187027	0.0092616592929013
RPGF6_HUMAN/530-609	Q8TEU7	RPGF6	530	Q	L	0.307725647678845	0.0571054287431366
RPGF6_HUMAN/530-609	Q8TEU7	RPGF6	530	Q	M	0.203268226504305	0.0797762415856309
RPGF6_HUMAN/530-609	Q8TEU7	RPGF6	530	Q	N	0.0866622193817139	0.0438449784903968
RPGF6_HUMAN/530-609	Q8TEU7	RPGF6	530	Q	P	0.176374732414994	0.0319696807050034
RPGF6_HUMAN/530-609	Q8TEU7	RPGF6	530	Q	R	0.131060791067698	0.0707976459580856
RPGF6_HUMAN/530-609	Q8TEU7	RPGF6	530	Q	S	0.091889649624055	0.0518553707648538
RPGF6_HUMAN/530-609	Q8TEU7	RPGF6	530	Q	V	0.166501978122557	0.0848412814016918
RPGF6_HUMAN/530-609	Q8TEU7	RPGF6	530	Q	W	0.111233931339234	0.0520782755713854
RPGF6_HUMAN/530-609	Q8TEU7	RPGF6	530	Q	Y	0.0388264148588888	0.0341117240341105
RPGF6_HUMAN/530-609	Q8TEU7	RPGF6	530	Q	K	0.130389176341724	0.0225680528935691
RPGF6_HUMAN/530-609	Q8TEU7	RPGF6	530	Q	T	0.0665405219023363	0.0238543570387195
APBA3_HUMAN/394-478	O96018	APBA3	394	E	A	0.137202535099443	0.0341659633275193
APBA3_HUMAN/394-478	O96018	APBA3	394	E	C	0.19775379067482	0.136366493941022
APBA3_HUMAN/394-478	O96018	APBA3	394	E	D	-0.0233057451527516	0.0965007981745623
APBA3_HUMAN/394-478	O96018	APBA3	394	E	F	0.210480201410462	0.0271702171770356
APBA3_HUMAN/394-478	O96018	APBA3	394	E	G	0.18735862036658	0.0239018418705292
APBA3_HUMAN/394-478	O96018	APBA3	394	E	H	0.0795933262569125	0.0288536467755176
APBA3_HUMAN/394-478	O96018	APBA3	394	E	I	0.206188670187027	0.0092616592929013
APBA3_HUMAN/394-478	O96018	APBA3	394	E	L	0.307725647678845	0.0571054287431366
APBA3_HUMAN/394-478	O96018	APBA3	394	E	M	0.203268226504305	0.0797762415856309
APBA3_HUMAN/394-478	O96018	APBA3	394	E	N	0.0866622193817139	0.0438449784903968
APBA3_HUMAN/394-478	O96018	APBA3	394	E	P	0.176374732414994	0.0319696807050034
APBA3_HUMAN/394-478	O96018	APBA3	394	E	Q	0.16470332037633	0.0657868476630113
APBA3_HUMAN/394-478	O96018	APBA3	394	E	R	0.131060791067698	0.0707976459580856
APBA3_HUMAN/394-478	O96018	APBA3	394	E	S	0.091889649624055	0.0518553707648538
APBA3_HUMAN/394-478	O96018	APBA3	394	E	V	0.166501978122557	0.0848412814016918
APBA3_HUMAN/394-478	O96018	APBA3	394	E	W	0.111233931339234	0.0520782755713854
APBA3_HUMAN/394-478	O96018	APBA3	394	E	Y	0.0388264148588888	0.0341117240341105
APBA3_HUMAN/394-478	O96018	APBA3	394	E	K	0.130389176341724	0.0225680528935691
APBA3_HUMAN/394-478	O96018	APBA3	394	E	T	0.0665405219023363	0.0238543570387195
PDZ11_HUMAN/47-125	Q5EBL8	PDZ11	47	T	A	0.137202535099443	0.0341659633275193
PDZ11_HUMAN/47-125	Q5EBL8	PDZ11	47	T	C	0.19775379067482	0.136366493941022
PDZ11_HUMAN/47-125	Q5EBL8	PDZ11	47	T	D	-0.0233057451527516	0.0965007981745623
PDZ11_HUMAN/47-125	Q5EBL8	PDZ11	47	T	E	0.0516024114777821	0.0428270555993856
PDZ11_HUMAN/47-125	Q5EBL8	PDZ11	47	T	F	0.210480201410462	0.0271702171770356
PDZ11_HUMAN/47-125	Q5EBL8	PDZ11	47	T	G	0.18735862036658	0.0239018418705292
PDZ11_HUMAN/47-125	Q5EBL8	PDZ11	47	T	H	0.0795933262569125	0.0288536467755176
PDZ11_HUMAN/47-125	Q5EBL8	PDZ11	47	T	I	0.206188670187027	0.0092616592929013
PDZ11_HUMAN/47-125	Q5EBL8	PDZ11	47	T	L	0.307725647678845	0.0571054287431366
PDZ11_HUMAN/47-125	Q5EBL8	PDZ11	47	T	M	0.203268226504305	0.0797762415856309
PDZ11_HUMAN/47-125	Q5EBL8	PDZ11	47	T	N	0.0866622193817139	0.0438449784903968
PDZ11_HUMAN/47-125	Q5EBL8	PDZ11	47	T	P	0.176374732414994	0.0319696807050034
PDZ11_HUMAN/47-125	Q5EBL8	PDZ11	47	T	Q	0.16470332037633	0.0657868476630113
PDZ11_HUMAN/47-125	Q5EBL8	PDZ11	47	T	R	0.131060791067698	0.0707976459580856
PDZ11_HUMAN/47-125	Q5EBL8	PDZ11	47	T	S	0.091889649624055	0.0518553707648538
PDZ11_HUMAN/47-125	Q5EBL8	PDZ11	47	T	V	0.166501978122557	0.0848412814016918
PDZ11_HUMAN/47-125	Q5EBL8	PDZ11	47	T	W	0.111233931339234	0.0520782755713854
PDZ11_HUMAN/47-125	Q5EBL8	PDZ11	47	T	Y	0.0388264148588888	0.0341117240341105
PDZ11_HUMAN/47-125	Q5EBL8	PDZ11	47	T	K	0.130389176341724	0.0225680528935691
DLG4_HUMAN/65-149	P78352	DLG4	65	E	A	0.137202535099443	0.0341659633275193
DLG4_HUMAN/65-149	P78352	DLG4	65	E	C	0.19775379067482	0.136366493941022
DLG4_HUMAN/65-149	P78352	DLG4	65	E	D	-0.0233057451527516	0.0965007981745623
DLG4_HUMAN/65-149	P78352	DLG4	65	E	F	0.210480201410462	0.0271702171770356
DLG4_HUMAN/65-149	P78352	DLG4	65	E	G	0.18735862036658	0.0239018418705292
DLG4_HUMAN/65-149	P78352	DLG4	65	E	H	0.0795933262569125	0.0288536467755176
DLG4_HUMAN/65-149	P78352	DLG4	65	E	I	0.206188670187027	0.0092616592929013
DLG4_HUMAN/65-149	P78352	DLG4	65	E	L	0.307725647678845	0.0571054287431366
DLG4_HUMAN/65-149	P78352	DLG4	65	E	M	0.203268226504305	0.0797762415856309
DLG4_HUMAN/65-149	P78352	DLG4	65	E	N	0.0866622193817139	0.0438449784903968
DLG4_HUMAN/65-149	P78352	DLG4	65	E	P	0.176374732414994	0.0319696807050034
DLG4_HUMAN/65-149	P78352	DLG4	65	E	Q	0.16470332037633	0.0657868476630113
DLG4_HUMAN/65-149	P78352	DLG4	65	E	R	0.131060791067698	0.0707976459580856
DLG4_HUMAN/65-149	P78352	DLG4	65	E	S	0.091889649624055	0.0518553707648538
DLG4_HUMAN/65-149	P78352	DLG4	65	E	V	0.166501978122557	0.0848412814016918
DLG4_HUMAN/65-149	P78352	DLG4	65	E	W	0.111233931339234	0.0520782755713854
DLG4_HUMAN/65-149	P78352	DLG4	65	E	Y	0.0388264148588888	0.0341117240341105
DLG4_HUMAN/65-149	P78352	DLG4	65	E	K	0.130389176341724	0.0225680528935691
DLG4_HUMAN/65-149	P78352	DLG4	65	E	T	0.0665405219023363	0.0238543570387195
SNTG2_HUMAN/73-153	Q9NY99	SNTG2	73	T	A	0.137202535099443	0.0341659633275193
SNTG2_HUMAN/73-153	Q9NY99	SNTG2	73	T	C	0.19775379067482	0.136366493941022
SNTG2_HUMAN/73-153	Q9NY99	SNTG2	73	T	D	-0.0233057451527516	0.0965007981745623
SNTG2_HUMAN/73-153	Q9NY99	SNTG2	73	T	E	0.0516024114777821	0.0428270555993856
SNTG2_HUMAN/73-153	Q9NY99	SNTG2	73	T	F	0.210480201410462	0.0271702171770356
SNTG2_HUMAN/73-153	Q9NY99	SNTG2	73	T	G	0.18735862036658	0.0239018418705292
SNTG2_HUMAN/73-153	Q9NY99	SNTG2	73	T	H	0.0795933262569125	0.0288536467755176
SNTG2_HUMAN/73-153	Q9NY99	SNTG2	73	T	I	0.206188670187027	0.0092616592929013
SNTG2_HUMAN/73-153	Q9NY99	SNTG2	73	T	L	0.307725647678845	0.0571054287431366
SNTG2_HUMAN/73-153	Q9NY99	SNTG2	73	T	M	0.203268226504305	0.0797762415856309
SNTG2_HUMAN/73-153	Q9NY99	SNTG2	73	T	N	0.0866622193817139	0.0438449784903968
SNTG2_HUMAN/73-153	Q9NY99	SNTG2	73	T	P	0.176374732414994	0.0319696807050034
SNTG2_HUMAN/73-153	Q9NY99	SNTG2	73	T	Q	0.16470332037633	0.0657868476630113
SNTG2_HUMAN/73-153	Q9NY99	SNTG2	73	T	R	0.131060791067698	0.0707976459580856
SNTG2_HUMAN/73-153	Q9NY99	SNTG2	73	T	S	0.091889649624055	0.0518553707648538
SNTG2_HUMAN/73-153	Q9NY99	SNTG2	73	T	V	0.166501978122557	0.0848412814016918
SNTG2_HUMAN/73-153	Q9NY99	SNTG2	73	T	W	0.111233931339234	0.0520782755713854
SNTG2_HUMAN/73-153	Q9NY99	SNTG2	73	T	Y	0.0388264148588888	0.0341117240341105
SNTG2_HUMAN/73-153	Q9NY99	SNTG2	73	T	K	0.130389176341724	0.0225680528935691
LNX2_HUMAN/339-419	Q8N448	LNX2	339	Q	A	0.137202535099443	0.0341659633275193
LNX2_HUMAN/339-419	Q8N448	LNX2	339	Q	C	0.19775379067482	0.136366493941022
LNX2_HUMAN/339-419	Q8N448	LNX2	339	Q	D	-0.0233057451527516	0.0965007981745623
LNX2_HUMAN/339-419	Q8N448	LNX2	339	Q	E	0.0516024114777821	0.0428270555993856
LNX2_HUMAN/339-419	Q8N448	LNX2	339	Q	F	0.210480201410462	0.0271702171770356
LNX2_HUMAN/339-419	Q8N448	LNX2	339	Q	G	0.18735862036658	0.0239018418705292
LNX2_HUMAN/339-419	Q8N448	LNX2	339	Q	H	0.0795933262569125	0.0288536467755176
LNX2_HUMAN/339-419	Q8N448	LNX2	339	Q	I	0.206188670187027	0.0092616592929013
LNX2_HUMAN/339-419	Q8N448	LNX2	339	Q	L	0.307725647678845	0.0571054287431366
LNX2_HUMAN/339-419	Q8N448	LNX2	339	Q	M	0.203268226504305	0.0797762415856309
LNX2_HUMAN/339-419	Q8N448	LNX2	339	Q	N	0.0866622193817139	0.0438449784903968
LNX2_HUMAN/339-419	Q8N448	LNX2	339	Q	P	0.176374732414994	0.0319696807050034
LNX2_HUMAN/339-419	Q8N448	LNX2	339	Q	R	0.131060791067698	0.0707976459580856
LNX2_HUMAN/339-419	Q8N448	LNX2	339	Q	S	0.091889649624055	0.0518553707648538
LNX2_HUMAN/339-419	Q8N448	LNX2	339	Q	V	0.166501978122557	0.0848412814016918
LNX2_HUMAN/339-419	Q8N448	LNX2	339	Q	W	0.111233931339234	0.0520782755713854
LNX2_HUMAN/339-419	Q8N448	LNX2	339	Q	Y	0.0388264148588888	0.0341117240341105
LNX2_HUMAN/339-419	Q8N448	LNX2	339	Q	K	0.130389176341724	0.0225680528935691
LNX2_HUMAN/339-419	Q8N448	LNX2	339	Q	T	0.0665405219023363	0.0238543570387195
DLG2_HUMAN/193-277	Q15700	DLG2	193	E	A	0.137202535099443	0.0341659633275193
DLG2_HUMAN/193-277	Q15700	DLG2	193	E	C	0.19775379067482	0.136366493941022
DLG2_HUMAN/193-277	Q15700	DLG2	193	E	D	-0.0233057451527516	0.0965007981745623
DLG2_HUMAN/193-277	Q15700	DLG2	193	E	F	0.210480201410462	0.0271702171770356
DLG2_HUMAN/193-277	Q15700	DLG2	193	E	G	0.18735862036658	0.0239018418705292
DLG2_HUMAN/193-277	Q15700	DLG2	193	E	H	0.0795933262569125	0.0288536467755176
DLG2_HUMAN/193-277	Q15700	DLG2	193	E	I	0.206188670187027	0.0092616592929013
DLG2_HUMAN/193-277	Q15700	DLG2	193	E	L	0.307725647678845	0.0571054287431366
DLG2_HUMAN/193-277	Q15700	DLG2	193	E	M	0.203268226504305	0.0797762415856309
DLG2_HUMAN/193-277	Q15700	DLG2	193	E	N	0.0866622193817139	0.0438449784903968
DLG2_HUMAN/193-277	Q15700	DLG2	193	E	P	0.176374732414994	0.0319696807050034
DLG2_HUMAN/193-277	Q15700	DLG2	193	E	Q	0.16470332037633	0.0657868476630113
DLG2_HUMAN/193-277	Q15700	DLG2	193	E	R	0.131060791067698	0.0707976459580856
DLG2_HUMAN/193-277	Q15700	DLG2	193	E	S	0.091889649624055	0.0518553707648538
DLG2_HUMAN/193-277	Q15700	DLG2	193	E	V	0.166501978122557	0.0848412814016918
DLG2_HUMAN/193-277	Q15700	DLG2	193	E	W	0.111233931339234	0.0520782755713854
DLG2_HUMAN/193-277	Q15700	DLG2	193	E	Y	0.0388264148588888	0.0341117240341105
DLG2_HUMAN/193-277	Q15700	DLG2	193	E	K	0.130389176341724	0.0225680528935691
DLG2_HUMAN/193-277	Q15700	DLG2	193	E	T	0.0665405219023363	0.0238543570387195
DVL1_HUMAN/251-336	O14640	DVL1	251	T	A	0.137202535099443	0.0341659633275193
DVL1_HUMAN/251-336	O14640	DVL1	251	T	C	0.19775379067482	0.136366493941022
DVL1_HUMAN/251-336	O14640	DVL1	251	T	D	-0.0233057451527516	0.0965007981745623
DVL1_HUMAN/251-336	O14640	DVL1	251	T	E	0.0516024114777821	0.0428270555993856
DVL1_HUMAN/251-336	O14640	DVL1	251	T	F	0.210480201410462	0.0271702171770356
DVL1_HUMAN/251-336	O14640	DVL1	251	T	G	0.18735862036658	0.0239018418705292
DVL1_HUMAN/251-336	O14640	DVL1	251	T	H	0.0795933262569125	0.0288536467755176
DVL1_HUMAN/251-336	O14640	DVL1	251	T	I	0.206188670187027	0.0092616592929013
DVL1_HUMAN/251-336	O14640	DVL1	251	T	L	0.307725647678845	0.0571054287431366
DVL1_HUMAN/251-336	O14640	DVL1	251	T	M	0.203268226504305	0.0797762415856309
DVL1_HUMAN/251-336	O14640	DVL1	251	T	N	0.0866622193817139	0.0438449784903968
DVL1_HUMAN/251-336	O14640	DVL1	251	T	P	0.176374732414994	0.0319696807050034
DVL1_HUMAN/251-336	O14640	DVL1	251	T	Q	0.16470332037633	0.0657868476630113
DVL1_HUMAN/251-336	O14640	DVL1	251	T	R	0.131060791067698	0.0707976459580856
DVL1_HUMAN/251-336	O14640	DVL1	251	T	S	0.091889649624055	0.0518553707648538
DVL1_HUMAN/251-336	O14640	DVL1	251	T	V	0.166501978122557	0.0848412814016918
DVL1_HUMAN/251-336	O14640	DVL1	251	T	W	0.111233931339234	0.0520782755713854
DVL1_HUMAN/251-336	O14640	DVL1	251	T	Y	0.0388264148588888	0.0341117240341105
DVL1_HUMAN/251-336	O14640	DVL1	251	T	K	0.130389176341724	0.0225680528935691
SNTG1_HUMAN/57-137	Q9NSN8	SNTG1	57	T	A	0.137202535099443	0.0341659633275193
SNTG1_HUMAN/57-137	Q9NSN8	SNTG1	57	T	C	0.19775379067482	0.136366493941022
SNTG1_HUMAN/57-137	Q9NSN8	SNTG1	57	T	D	-0.0233057451527516	0.0965007981745623
SNTG1_HUMAN/57-137	Q9NSN8	SNTG1	57	T	E	0.0516024114777821	0.0428270555993856
SNTG1_HUMAN/57-137	Q9NSN8	SNTG1	57	T	F	0.210480201410462	0.0271702171770356
SNTG1_HUMAN/57-137	Q9NSN8	SNTG1	57	T	G	0.18735862036658	0.0239018418705292
SNTG1_HUMAN/57-137	Q9NSN8	SNTG1	57	T	H	0.0795933262569125	0.0288536467755176
SNTG1_HUMAN/57-137	Q9NSN8	SNTG1	57	T	I	0.206188670187027	0.0092616592929013
SNTG1_HUMAN/57-137	Q9NSN8	SNTG1	57	T	L	0.307725647678845	0.0571054287431366
SNTG1_HUMAN/57-137	Q9NSN8	SNTG1	57	T	M	0.203268226504305	0.0797762415856309
SNTG1_HUMAN/57-137	Q9NSN8	SNTG1	57	T	N	0.0866622193817139	0.0438449784903968
SNTG1_HUMAN/57-137	Q9NSN8	SNTG1	57	T	P	0.176374732414994	0.0319696807050034
SNTG1_HUMAN/57-137	Q9NSN8	SNTG1	57	T	Q	0.16470332037633	0.0657868476630113
SNTG1_HUMAN/57-137	Q9NSN8	SNTG1	57	T	R	0.131060791067698	0.0707976459580856
SNTG1_HUMAN/57-137	Q9NSN8	SNTG1	57	T	S	0.091889649624055	0.0518553707648538
SNTG1_HUMAN/57-137	Q9NSN8	SNTG1	57	T	V	0.166501978122557	0.0848412814016918
SNTG1_HUMAN/57-137	Q9NSN8	SNTG1	57	T	W	0.111233931339234	0.0520782755713854
SNTG1_HUMAN/57-137	Q9NSN8	SNTG1	57	T	Y	0.0388264148588888	0.0341117240341105
SNTG1_HUMAN/57-137	Q9NSN8	SNTG1	57	T	K	0.130389176341724	0.0225680528935691
ZO1_HUMAN/23-107	Q07157	ZO1	23	T	A	0.137202535099443	0.0341659633275193
ZO1_HUMAN/23-107	Q07157	ZO1	23	T	C	0.19775379067482	0.136366493941022
ZO1_HUMAN/23-107	Q07157	ZO1	23	T	D	-0.0233057451527516	0.0965007981745623
ZO1_HUMAN/23-107	Q07157	ZO1	23	T	E	0.0516024114777821	0.0428270555993856
ZO1_HUMAN/23-107	Q07157	ZO1	23	T	F	0.210480201410462	0.0271702171770356
ZO1_HUMAN/23-107	Q07157	ZO1	23	T	G	0.18735862036658	0.0239018418705292
ZO1_HUMAN/23-107	Q07157	ZO1	23	T	H	0.0795933262569125	0.0288536467755176
ZO1_HUMAN/23-107	Q07157	ZO1	23	T	I	0.206188670187027	0.0092616592929013
ZO1_HUMAN/23-107	Q07157	ZO1	23	T	L	0.307725647678845	0.0571054287431366
ZO1_HUMAN/23-107	Q07157	ZO1	23	T	M	0.203268226504305	0.0797762415856309
ZO1_HUMAN/23-107	Q07157	ZO1	23	T	N	0.0866622193817139	0.0438449784903968
ZO1_HUMAN/23-107	Q07157	ZO1	23	T	P	0.176374732414994	0.0319696807050034
ZO1_HUMAN/23-107	Q07157	ZO1	23	T	Q	0.16470332037633	0.0657868476630113
ZO1_HUMAN/23-107	Q07157	ZO1	23	T	R	0.131060791067698	0.0707976459580856
ZO1_HUMAN/23-107	Q07157	ZO1	23	T	S	0.091889649624055	0.0518553707648538
ZO1_HUMAN/23-107	Q07157	ZO1	23	T	V	0.166501978122557	0.0848412814016918
ZO1_HUMAN/23-107	Q07157	ZO1	23	T	W	0.111233931339234	0.0520782755713854
ZO1_HUMAN/23-107	Q07157	ZO1	23	T	Y	0.0388264148588888	0.0341117240341105
ZO1_HUMAN/23-107	Q07157	ZO1	23	T	K	0.130389176341724	0.0225680528935691
DVLP1_HUMAN/251-336	P54792	DVLP1	251	T	A	0.137202535099443	0.0341659633275193
DVLP1_HUMAN/251-336	P54792	DVLP1	251	T	C	0.19775379067482	0.136366493941022
DVLP1_HUMAN/251-336	P54792	DVLP1	251	T	D	-0.0233057451527516	0.0965007981745623
DVLP1_HUMAN/251-336	P54792	DVLP1	251	T	E	0.0516024114777821	0.0428270555993856
DVLP1_HUMAN/251-336	P54792	DVLP1	251	T	F	0.210480201410462	0.0271702171770356
DVLP1_HUMAN/251-336	P54792	DVLP1	251	T	G	0.18735862036658	0.0239018418705292
DVLP1_HUMAN/251-336	P54792	DVLP1	251	T	H	0.0795933262569125	0.0288536467755176
DVLP1_HUMAN/251-336	P54792	DVLP1	251	T	I	0.206188670187027	0.0092616592929013
DVLP1_HUMAN/251-336	P54792	DVLP1	251	T	L	0.307725647678845	0.0571054287431366
DVLP1_HUMAN/251-336	P54792	DVLP1	251	T	M	0.203268226504305	0.0797762415856309
DVLP1_HUMAN/251-336	P54792	DVLP1	251	T	N	0.0866622193817139	0.0438449784903968
DVLP1_HUMAN/251-336	P54792	DVLP1	251	T	P	0.176374732414994	0.0319696807050034
DVLP1_HUMAN/251-336	P54792	DVLP1	251	T	Q	0.16470332037633	0.0657868476630113
DVLP1_HUMAN/251-336	P54792	DVLP1	251	T	R	0.131060791067698	0.0707976459580856
DVLP1_HUMAN/251-336	P54792	DVLP1	251	T	S	0.091889649624055	0.0518553707648538
DVLP1_HUMAN/251-336	P54792	DVLP1	251	T	V	0.166501978122557	0.0848412814016918
DVLP1_HUMAN/251-336	P54792	DVLP1	251	T	W	0.111233931339234	0.0520782755713854
DVLP1_HUMAN/251-336	P54792	DVLP1	251	T	Y	0.0388264148588888	0.0341117240341105
DVLP1_HUMAN/251-336	P54792	DVLP1	251	T	K	0.130389176341724	0.0225680528935691
DLG2_HUMAN/98-182	Q15700	DLG2	98	E	A	0.137202535099443	0.0341659633275193
DLG2_HUMAN/98-182	Q15700	DLG2	98	E	C	0.19775379067482	0.136366493941022
DLG2_HUMAN/98-182	Q15700	DLG2	98	E	D	-0.0233057451527516	0.0965007981745623
DLG2_HUMAN/98-182	Q15700	DLG2	98	E	F	0.210480201410462	0.0271702171770356
DLG2_HUMAN/98-182	Q15700	DLG2	98	E	G	0.18735862036658	0.0239018418705292
DLG2_HUMAN/98-182	Q15700	DLG2	98	E	H	0.0795933262569125	0.0288536467755176
DLG2_HUMAN/98-182	Q15700	DLG2	98	E	I	0.206188670187027	0.0092616592929013
DLG2_HUMAN/98-182	Q15700	DLG2	98	E	L	0.307725647678845	0.0571054287431366
DLG2_HUMAN/98-182	Q15700	DLG2	98	E	M	0.203268226504305	0.0797762415856309
DLG2_HUMAN/98-182	Q15700	DLG2	98	E	N	0.0866622193817139	0.0438449784903968
DLG2_HUMAN/98-182	Q15700	DLG2	98	E	P	0.176374732414994	0.0319696807050034
DLG2_HUMAN/98-182	Q15700	DLG2	98	E	Q	0.16470332037633	0.0657868476630113
DLG2_HUMAN/98-182	Q15700	DLG2	98	E	R	0.131060791067698	0.0707976459580856
DLG2_HUMAN/98-182	Q15700	DLG2	98	E	S	0.091889649624055	0.0518553707648538
DLG2_HUMAN/98-182	Q15700	DLG2	98	E	V	0.166501978122557	0.0848412814016918
DLG2_HUMAN/98-182	Q15700	DLG2	98	E	W	0.111233931339234	0.0520782755713854
DLG2_HUMAN/98-182	Q15700	DLG2	98	E	Y	0.0388264148588888	0.0341117240341105
DLG2_HUMAN/98-182	Q15700	DLG2	98	E	K	0.130389176341724	0.0225680528935691
DLG2_HUMAN/98-182	Q15700	DLG2	98	E	T	0.0665405219023363	0.0238543570387195
GRIP1_HUMAN/152-235	Q9Y3R0	GRIP1	152	E	A	0.137202535099443	0.0341659633275193
GRIP1_HUMAN/152-235	Q9Y3R0	GRIP1	152	E	C	0.19775379067482	0.136366493941022
GRIP1_HUMAN/152-235	Q9Y3R0	GRIP1	152	E	D	-0.0233057451527516	0.0965007981745623
GRIP1_HUMAN/152-235	Q9Y3R0	GRIP1	152	E	F	0.210480201410462	0.0271702171770356
GRIP1_HUMAN/152-235	Q9Y3R0	GRIP1	152	E	G	0.18735862036658	0.0239018418705292
GRIP1_HUMAN/152-235	Q9Y3R0	GRIP1	152	E	H	0.0795933262569125	0.0288536467755176
GRIP1_HUMAN/152-235	Q9Y3R0	GRIP1	152	E	I	0.206188670187027	0.0092616592929013
GRIP1_HUMAN/152-235	Q9Y3R0	GRIP1	152	E	L	0.307725647678845	0.0571054287431366
GRIP1_HUMAN/152-235	Q9Y3R0	GRIP1	152	E	M	0.203268226504305	0.0797762415856309
GRIP1_HUMAN/152-235	Q9Y3R0	GRIP1	152	E	N	0.0866622193817139	0.0438449784903968
GRIP1_HUMAN/152-235	Q9Y3R0	GRIP1	152	E	P	0.176374732414994	0.0319696807050034
GRIP1_HUMAN/152-235	Q9Y3R0	GRIP1	152	E	Q	0.16470332037633	0.0657868476630113
GRIP1_HUMAN/152-235	Q9Y3R0	GRIP1	152	E	R	0.131060791067698	0.0707976459580856
GRIP1_HUMAN/152-235	Q9Y3R0	GRIP1	152	E	S	0.091889649624055	0.0518553707648538
GRIP1_HUMAN/152-235	Q9Y3R0	GRIP1	152	E	V	0.166501978122557	0.0848412814016918
GRIP1_HUMAN/152-235	Q9Y3R0	GRIP1	152	E	W	0.111233931339234	0.0520782755713854
GRIP1_HUMAN/152-235	Q9Y3R0	GRIP1	152	E	Y	0.0388264148588888	0.0341117240341105
GRIP1_HUMAN/152-235	Q9Y3R0	GRIP1	152	E	K	0.130389176341724	0.0225680528935691
GRIP1_HUMAN/152-235	Q9Y3R0	GRIP1	152	E	T	0.0665405219023363	0.0238543570387195
GRIP2_HUMAN/656-735	Q9C0E4	GRIP2	657	V	A	0.300626437219315	0.104005441170794
GRIP2_HUMAN/656-735	Q9C0E4	GRIP2	657	V	C	0.293209231109399	0.0924526788394738
GRIP2_HUMAN/656-735	Q9C0E4	GRIP2	657	V	D	1.26997181156144	0.86746346087323
GRIP2_HUMAN/656-735	Q9C0E4	GRIP2	657	V	E	0.754379267718973	0.321275420199707
GRIP2_HUMAN/656-735	Q9C0E4	GRIP2	657	V	F	0.0926209901677163	0.0532053408674175
GRIP2_HUMAN/656-735	Q9C0E4	GRIP2	657	V	G	0.763308869998979	0.324069052329791
GRIP2_HUMAN/656-735	Q9C0E4	GRIP2	657	V	H	0.515557749076229	0.0933428946915461
GRIP2_HUMAN/656-735	Q9C0E4	GRIP2	657	V	I	-0.0147117626736762	0.0232447202116538
GRIP2_HUMAN/656-735	Q9C0E4	GRIP2	657	V	K	0.761585393005659	0.106256386326512
GRIP2_HUMAN/656-735	Q9C0E4	GRIP2	657	V	L	0.0954316365375251	0.0190882973773679
GRIP2_HUMAN/656-735	Q9C0E4	GRIP2	657	V	M	0.157685416508833	0.0294370093216783
GRIP2_HUMAN/656-735	Q9C0E4	GRIP2	657	V	N	0.719360184393549	0.0569692346325362
GRIP2_HUMAN/656-735	Q9C0E4	GRIP2	657	V	P	0.866937396084885	0.108400661688639
GRIP2_HUMAN/656-735	Q9C0E4	GRIP2	657	V	Q	0.635602632988125	0.0290350428961328
GRIP2_HUMAN/656-735	Q9C0E4	GRIP2	657	V	R	0.714728203534859	0.215746378142168
GRIP2_HUMAN/656-735	Q9C0E4	GRIP2	657	V	S	0.551983280513378	0.0149785819502172
GRIP2_HUMAN/656-735	Q9C0E4	GRIP2	657	V	T	0.286430337436391	0.126120722824959
GRIP2_HUMAN/656-735	Q9C0E4	GRIP2	657	V	W	0.393771055205193	0.0993879039269725
GRIP2_HUMAN/656-735	Q9C0E4	GRIP2	657	V	Y	0.0888347537966225	0.0264914412337449
SDCB2_HUMAN/192-264	Q9H190	SDCB2	193	V	A	0.300626437219315	0.104005441170794
SDCB2_HUMAN/192-264	Q9H190	SDCB2	193	V	C	0.293209231109399	0.0924526788394738
SDCB2_HUMAN/192-264	Q9H190	SDCB2	193	V	D	1.26997181156144	0.86746346087323
SDCB2_HUMAN/192-264	Q9H190	SDCB2	193	V	E	0.754379267718973	0.321275420199707
SDCB2_HUMAN/192-264	Q9H190	SDCB2	193	V	F	0.0926209901677163	0.0532053408674175
SDCB2_HUMAN/192-264	Q9H190	SDCB2	193	V	G	0.763308869998979	0.324069052329791
SDCB2_HUMAN/192-264	Q9H190	SDCB2	193	V	H	0.515557749076229	0.0933428946915461
SDCB2_HUMAN/192-264	Q9H190	SDCB2	193	V	I	-0.0147117626736762	0.0232447202116538
SDCB2_HUMAN/192-264	Q9H190	SDCB2	193	V	K	0.761585393005659	0.106256386326512
SDCB2_HUMAN/192-264	Q9H190	SDCB2	193	V	L	0.0954316365375251	0.0190882973773679
SDCB2_HUMAN/192-264	Q9H190	SDCB2	193	V	M	0.157685416508833	0.0294370093216783
SDCB2_HUMAN/192-264	Q9H190	SDCB2	193	V	N	0.719360184393549	0.0569692346325362
SDCB2_HUMAN/192-264	Q9H190	SDCB2	193	V	P	0.866937396084885	0.108400661688639
SDCB2_HUMAN/192-264	Q9H190	SDCB2	193	V	Q	0.635602632988125	0.0290350428961328
SDCB2_HUMAN/192-264	Q9H190	SDCB2	193	V	R	0.714728203534859	0.215746378142168
SDCB2_HUMAN/192-264	Q9H190	SDCB2	193	V	S	0.551983280513378	0.0149785819502172
SDCB2_HUMAN/192-264	Q9H190	SDCB2	193	V	T	0.286430337436391	0.126120722824959
SDCB2_HUMAN/192-264	Q9H190	SDCB2	193	V	W	0.393771055205193	0.0993879039269725
SDCB2_HUMAN/192-264	Q9H190	SDCB2	193	V	Y	0.0888347537966225	0.0264914412337449
GIPC3_HUMAN/112-191	Q8TF64	GIPC3	113	V	A	0.300626437219315	0.104005441170794
GIPC3_HUMAN/112-191	Q8TF64	GIPC3	113	V	C	0.293209231109399	0.0924526788394738
GIPC3_HUMAN/112-191	Q8TF64	GIPC3	113	V	D	1.26997181156144	0.86746346087323
GIPC3_HUMAN/112-191	Q8TF64	GIPC3	113	V	E	0.754379267718973	0.321275420199707
GIPC3_HUMAN/112-191	Q8TF64	GIPC3	113	V	F	0.0926209901677163	0.0532053408674175
GIPC3_HUMAN/112-191	Q8TF64	GIPC3	113	V	G	0.763308869998979	0.324069052329791
GIPC3_HUMAN/112-191	Q8TF64	GIPC3	113	V	H	0.515557749076229	0.0933428946915461
GIPC3_HUMAN/112-191	Q8TF64	GIPC3	113	V	I	-0.0147117626736762	0.0232447202116538
GIPC3_HUMAN/112-191	Q8TF64	GIPC3	113	V	K	0.761585393005659	0.106256386326512
GIPC3_HUMAN/112-191	Q8TF64	GIPC3	113	V	L	0.0954316365375251	0.0190882973773679
GIPC3_HUMAN/112-191	Q8TF64	GIPC3	113	V	M	0.157685416508833	0.0294370093216783
GIPC3_HUMAN/112-191	Q8TF64	GIPC3	113	V	N	0.719360184393549	0.0569692346325362
GIPC3_HUMAN/112-191	Q8TF64	GIPC3	113	V	P	0.866937396084885	0.108400661688639
GIPC3_HUMAN/112-191	Q8TF64	GIPC3	113	V	Q	0.635602632988125	0.0290350428961328
GIPC3_HUMAN/112-191	Q8TF64	GIPC3	113	V	R	0.714728203534859	0.215746378142168
GIPC3_HUMAN/112-191	Q8TF64	GIPC3	113	V	S	0.551983280513378	0.0149785819502172
GIPC3_HUMAN/112-191	Q8TF64	GIPC3	113	V	T	0.286430337436391	0.126120722824959
GIPC3_HUMAN/112-191	Q8TF64	GIPC3	113	V	W	0.393771055205193	0.0993879039269725
GIPC3_HUMAN/112-191	Q8TF64	GIPC3	113	V	Y	0.0888347537966225	0.0264914412337449
DLG1_HUMAN/466-544	Q12959	DLG1	467	V	A	0.300626437219315	0.104005441170794
DLG1_HUMAN/466-544	Q12959	DLG1	467	V	C	0.293209231109399	0.0924526788394738
DLG1_HUMAN/466-544	Q12959	DLG1	467	V	D	1.26997181156144	0.86746346087323
DLG1_HUMAN/466-544	Q12959	DLG1	467	V	E	0.754379267718973	0.321275420199707
DLG1_HUMAN/466-544	Q12959	DLG1	467	V	F	0.0926209901677163	0.0532053408674175
DLG1_HUMAN/466-544	Q12959	DLG1	467	V	G	0.763308869998979	0.324069052329791
DLG1_HUMAN/466-544	Q12959	DLG1	467	V	H	0.515557749076229	0.0933428946915461
DLG1_HUMAN/466-544	Q12959	DLG1	467	V	I	-0.0147117626736762	0.0232447202116538
DLG1_HUMAN/466-544	Q12959	DLG1	467	V	K	0.761585393005659	0.106256386326512
DLG1_HUMAN/466-544	Q12959	DLG1	467	V	L	0.0954316365375251	0.0190882973773679
DLG1_HUMAN/466-544	Q12959	DLG1	467	V	M	0.157685416508833	0.0294370093216783
DLG1_HUMAN/466-544	Q12959	DLG1	467	V	N	0.719360184393549	0.0569692346325362
DLG1_HUMAN/466-544	Q12959	DLG1	467	V	P	0.866937396084885	0.108400661688639
DLG1_HUMAN/466-544	Q12959	DLG1	467	V	Q	0.635602632988125	0.0290350428961328
DLG1_HUMAN/466-544	Q12959	DLG1	467	V	R	0.714728203534859	0.215746378142168
DLG1_HUMAN/466-544	Q12959	DLG1	467	V	S	0.551983280513378	0.0149785819502172
DLG1_HUMAN/466-544	Q12959	DLG1	467	V	T	0.286430337436391	0.126120722824959
DLG1_HUMAN/466-544	Q12959	DLG1	467	V	W	0.393771055205193	0.0993879039269725
DLG1_HUMAN/466-544	Q12959	DLG1	467	V	Y	0.0888347537966225	0.0264914412337449
PTN13_HUMAN/1368-1450	Q12923	PTN13	1369	V	A	0.300626437219315	0.104005441170794
PTN13_HUMAN/1368-1450	Q12923	PTN13	1369	V	C	0.293209231109399	0.0924526788394738
PTN13_HUMAN/1368-1450	Q12923	PTN13	1369	V	D	1.26997181156144	0.86746346087323
PTN13_HUMAN/1368-1450	Q12923	PTN13	1369	V	E	0.754379267718973	0.321275420199707
PTN13_HUMAN/1368-1450	Q12923	PTN13	1369	V	F	0.0926209901677163	0.0532053408674175
PTN13_HUMAN/1368-1450	Q12923	PTN13	1369	V	G	0.763308869998979	0.324069052329791
PTN13_HUMAN/1368-1450	Q12923	PTN13	1369	V	H	0.515557749076229	0.0933428946915461
PTN13_HUMAN/1368-1450	Q12923	PTN13	1369	V	I	-0.0147117626736762	0.0232447202116538
PTN13_HUMAN/1368-1450	Q12923	PTN13	1369	V	K	0.761585393005659	0.106256386326512
PTN13_HUMAN/1368-1450	Q12923	PTN13	1369	V	L	0.0954316365375251	0.0190882973773679
PTN13_HUMAN/1368-1450	Q12923	PTN13	1369	V	M	0.157685416508833	0.0294370093216783
PTN13_HUMAN/1368-1450	Q12923	PTN13	1369	V	N	0.719360184393549	0.0569692346325362
PTN13_HUMAN/1368-1450	Q12923	PTN13	1369	V	P	0.866937396084885	0.108400661688639
PTN13_HUMAN/1368-1450	Q12923	PTN13	1369	V	Q	0.635602632988125	0.0290350428961328
PTN13_HUMAN/1368-1450	Q12923	PTN13	1369	V	R	0.714728203534859	0.215746378142168
PTN13_HUMAN/1368-1450	Q12923	PTN13	1369	V	S	0.551983280513378	0.0149785819502172
PTN13_HUMAN/1368-1450	Q12923	PTN13	1369	V	T	0.286430337436391	0.126120722824959
PTN13_HUMAN/1368-1450	Q12923	PTN13	1369	V	W	0.393771055205193	0.0993879039269725
PTN13_HUMAN/1368-1450	Q12923	PTN13	1369	V	Y	0.0888347537966225	0.0264914412337449
LIMK1_HUMAN/165-255	P53667	LIMK1	166	V	A	0.300626437219315	0.104005441170794
LIMK1_HUMAN/165-255	P53667	LIMK1	166	V	C	0.293209231109399	0.0924526788394738
LIMK1_HUMAN/165-255	P53667	LIMK1	166	V	D	1.26997181156144	0.86746346087323
LIMK1_HUMAN/165-255	P53667	LIMK1	166	V	E	0.754379267718973	0.321275420199707
LIMK1_HUMAN/165-255	P53667	LIMK1	166	V	F	0.0926209901677163	0.0532053408674175
LIMK1_HUMAN/165-255	P53667	LIMK1	166	V	G	0.763308869998979	0.324069052329791
LIMK1_HUMAN/165-255	P53667	LIMK1	166	V	H	0.515557749076229	0.0933428946915461
LIMK1_HUMAN/165-255	P53667	LIMK1	166	V	I	-0.0147117626736762	0.0232447202116538
LIMK1_HUMAN/165-255	P53667	LIMK1	166	V	K	0.761585393005659	0.106256386326512
LIMK1_HUMAN/165-255	P53667	LIMK1	166	V	L	0.0954316365375251	0.0190882973773679
LIMK1_HUMAN/165-255	P53667	LIMK1	166	V	M	0.157685416508833	0.0294370093216783
LIMK1_HUMAN/165-255	P53667	LIMK1	166	V	N	0.719360184393549	0.0569692346325362
LIMK1_HUMAN/165-255	P53667	LIMK1	166	V	P	0.866937396084885	0.108400661688639
LIMK1_HUMAN/165-255	P53667	LIMK1	166	V	Q	0.635602632988125	0.0290350428961328
LIMK1_HUMAN/165-255	P53667	LIMK1	166	V	R	0.714728203534859	0.215746378142168
LIMK1_HUMAN/165-255	P53667	LIMK1	166	V	S	0.551983280513378	0.0149785819502172
LIMK1_HUMAN/165-255	P53667	LIMK1	166	V	T	0.286430337436391	0.126120722824959
LIMK1_HUMAN/165-255	P53667	LIMK1	166	V	W	0.393771055205193	0.0993879039269725
LIMK1_HUMAN/165-255	P53667	LIMK1	166	V	Y	0.0888347537966225	0.0264914412337449
IL16_HUMAN/216-300	Q14005	IL16	217	I	A	0.300626437219315	0.104005441170794
IL16_HUMAN/216-300	Q14005	IL16	217	I	C	0.293209231109399	0.0924526788394738
IL16_HUMAN/216-300	Q14005	IL16	217	I	D	1.26997181156144	0.86746346087323
IL16_HUMAN/216-300	Q14005	IL16	217	I	E	0.754379267718973	0.321275420199707
IL16_HUMAN/216-300	Q14005	IL16	217	I	F	0.0926209901677163	0.0532053408674175
IL16_HUMAN/216-300	Q14005	IL16	217	I	G	0.763308869998979	0.324069052329791
IL16_HUMAN/216-300	Q14005	IL16	217	I	H	0.515557749076229	0.0933428946915461
IL16_HUMAN/216-300	Q14005	IL16	217	I	K	0.761585393005659	0.106256386326512
IL16_HUMAN/216-300	Q14005	IL16	217	I	L	0.0954316365375251	0.0190882973773679
IL16_HUMAN/216-300	Q14005	IL16	217	I	M	0.157685416508833	0.0294370093216783
IL16_HUMAN/216-300	Q14005	IL16	217	I	N	0.719360184393549	0.0569692346325362
IL16_HUMAN/216-300	Q14005	IL16	217	I	P	0.866937396084885	0.108400661688639
IL16_HUMAN/216-300	Q14005	IL16	217	I	Q	0.635602632988125	0.0290350428961328
IL16_HUMAN/216-300	Q14005	IL16	217	I	R	0.714728203534859	0.215746378142168
IL16_HUMAN/216-300	Q14005	IL16	217	I	S	0.551983280513378	0.0149785819502172
IL16_HUMAN/216-300	Q14005	IL16	217	I	T	0.286430337436391	0.126120722824959
IL16_HUMAN/216-300	Q14005	IL16	217	I	V	0.132644304888671	0.0290445056468987
IL16_HUMAN/216-300	Q14005	IL16	217	I	W	0.393771055205193	0.0993879039269725
IL16_HUMAN/216-300	Q14005	IL16	217	I	Y	0.0888347537966225	0.0264914412337449
DVL3_HUMAN/249-334	Q92997	DVL3	250	V	A	0.300626437219315	0.104005441170794
DVL3_HUMAN/249-334	Q92997	DVL3	250	V	C	0.293209231109399	0.0924526788394738
DVL3_HUMAN/249-334	Q92997	DVL3	250	V	D	1.26997181156144	0.86746346087323
DVL3_HUMAN/249-334	Q92997	DVL3	250	V	E	0.754379267718973	0.321275420199707
DVL3_HUMAN/249-334	Q92997	DVL3	250	V	F	0.0926209901677163	0.0532053408674175
DVL3_HUMAN/249-334	Q92997	DVL3	250	V	G	0.763308869998979	0.324069052329791
DVL3_HUMAN/249-334	Q92997	DVL3	250	V	H	0.515557749076229	0.0933428946915461
DVL3_HUMAN/249-334	Q92997	DVL3	250	V	I	-0.0147117626736762	0.0232447202116538
DVL3_HUMAN/249-334	Q92997	DVL3	250	V	K	0.761585393005659	0.106256386326512
DVL3_HUMAN/249-334	Q92997	DVL3	250	V	L	0.0954316365375251	0.0190882973773679
DVL3_HUMAN/249-334	Q92997	DVL3	250	V	M	0.157685416508833	0.0294370093216783
DVL3_HUMAN/249-334	Q92997	DVL3	250	V	N	0.719360184393549	0.0569692346325362
DVL3_HUMAN/249-334	Q92997	DVL3	250	V	P	0.866937396084885	0.108400661688639
DVL3_HUMAN/249-334	Q92997	DVL3	250	V	Q	0.635602632988125	0.0290350428961328
DVL3_HUMAN/249-334	Q92997	DVL3	250	V	R	0.714728203534859	0.215746378142168
DVL3_HUMAN/249-334	Q92997	DVL3	250	V	S	0.551983280513378	0.0149785819502172
DVL3_HUMAN/249-334	Q92997	DVL3	250	V	T	0.286430337436391	0.126120722824959
DVL3_HUMAN/249-334	Q92997	DVL3	250	V	W	0.393771055205193	0.0993879039269725
DVL3_HUMAN/249-334	Q92997	DVL3	250	V	Y	0.0888347537966225	0.0264914412337449
INADL_HUMAN/1676-1759	Q8NI35	INADL	1677	V	A	0.300626437219315	0.104005441170794
INADL_HUMAN/1676-1759	Q8NI35	INADL	1677	V	C	0.293209231109399	0.0924526788394738
INADL_HUMAN/1676-1759	Q8NI35	INADL	1677	V	D	1.26997181156144	0.86746346087323
INADL_HUMAN/1676-1759	Q8NI35	INADL	1677	V	E	0.754379267718973	0.321275420199707
INADL_HUMAN/1676-1759	Q8NI35	INADL	1677	V	F	0.0926209901677163	0.0532053408674175
INADL_HUMAN/1676-1759	Q8NI35	INADL	1677	V	G	0.763308869998979	0.324069052329791
INADL_HUMAN/1676-1759	Q8NI35	INADL	1677	V	H	0.515557749076229	0.0933428946915461
INADL_HUMAN/1676-1759	Q8NI35	INADL	1677	V	I	-0.0147117626736762	0.0232447202116538
INADL_HUMAN/1676-1759	Q8NI35	INADL	1677	V	K	0.761585393005659	0.106256386326512
INADL_HUMAN/1676-1759	Q8NI35	INADL	1677	V	L	0.0954316365375251	0.0190882973773679
INADL_HUMAN/1676-1759	Q8NI35	INADL	1677	V	M	0.157685416508833	0.0294370093216783
INADL_HUMAN/1676-1759	Q8NI35	INADL	1677	V	N	0.719360184393549	0.0569692346325362
INADL_HUMAN/1676-1759	Q8NI35	INADL	1677	V	P	0.866937396084885	0.108400661688639
INADL_HUMAN/1676-1759	Q8NI35	INADL	1677	V	Q	0.635602632988125	0.0290350428961328
INADL_HUMAN/1676-1759	Q8NI35	INADL	1677	V	R	0.714728203534859	0.215746378142168
INADL_HUMAN/1676-1759	Q8NI35	INADL	1677	V	S	0.551983280513378	0.0149785819502172
INADL_HUMAN/1676-1759	Q8NI35	INADL	1677	V	T	0.286430337436391	0.126120722824959
INADL_HUMAN/1676-1759	Q8NI35	INADL	1677	V	W	0.393771055205193	0.0993879039269725
INADL_HUMAN/1676-1759	Q8NI35	INADL	1677	V	Y	0.0888347537966225	0.0264914412337449
SDCB1_HUMAN/198-270	O00560	SDCB1	199	I	A	0.300626437219315	0.104005441170794
SDCB1_HUMAN/198-270	O00560	SDCB1	199	I	C	0.293209231109399	0.0924526788394738
SDCB1_HUMAN/198-270	O00560	SDCB1	199	I	D	1.26997181156144	0.86746346087323
SDCB1_HUMAN/198-270	O00560	SDCB1	199	I	E	0.754379267718973	0.321275420199707
SDCB1_HUMAN/198-270	O00560	SDCB1	199	I	F	0.0926209901677163	0.0532053408674175
SDCB1_HUMAN/198-270	O00560	SDCB1	199	I	G	0.763308869998979	0.324069052329791
SDCB1_HUMAN/198-270	O00560	SDCB1	199	I	H	0.515557749076229	0.0933428946915461
SDCB1_HUMAN/198-270	O00560	SDCB1	199	I	K	0.761585393005659	0.106256386326512
SDCB1_HUMAN/198-270	O00560	SDCB1	199	I	L	0.0954316365375251	0.0190882973773679
SDCB1_HUMAN/198-270	O00560	SDCB1	199	I	M	0.157685416508833	0.0294370093216783
SDCB1_HUMAN/198-270	O00560	SDCB1	199	I	N	0.719360184393549	0.0569692346325362
SDCB1_HUMAN/198-270	O00560	SDCB1	199	I	P	0.866937396084885	0.108400661688639
SDCB1_HUMAN/198-270	O00560	SDCB1	199	I	Q	0.635602632988125	0.0290350428961328
SDCB1_HUMAN/198-270	O00560	SDCB1	199	I	R	0.714728203534859	0.215746378142168
SDCB1_HUMAN/198-270	O00560	SDCB1	199	I	S	0.551983280513378	0.0149785819502172
SDCB1_HUMAN/198-270	O00560	SDCB1	199	I	T	0.286430337436391	0.126120722824959
SDCB1_HUMAN/198-270	O00560	SDCB1	199	I	V	0.132644304888671	0.0290445056468987
SDCB1_HUMAN/198-270	O00560	SDCB1	199	I	W	0.393771055205193	0.0993879039269725
SDCB1_HUMAN/198-270	O00560	SDCB1	199	I	Y	0.0888347537966225	0.0264914412337449
SNTB2_HUMAN/115-195	Q13425	SNTB2	116	V	A	0.300626437219315	0.104005441170794
SNTB2_HUMAN/115-195	Q13425	SNTB2	116	V	C	0.293209231109399	0.0924526788394738
SNTB2_HUMAN/115-195	Q13425	SNTB2	116	V	D	1.26997181156144	0.86746346087323
SNTB2_HUMAN/115-195	Q13425	SNTB2	116	V	E	0.754379267718973	0.321275420199707
SNTB2_HUMAN/115-195	Q13425	SNTB2	116	V	F	0.0926209901677163	0.0532053408674175
SNTB2_HUMAN/115-195	Q13425	SNTB2	116	V	G	0.763308869998979	0.324069052329791
SNTB2_HUMAN/115-195	Q13425	SNTB2	116	V	H	0.515557749076229	0.0933428946915461
SNTB2_HUMAN/115-195	Q13425	SNTB2	116	V	I	-0.0147117626736762	0.0232447202116538
SNTB2_HUMAN/115-195	Q13425	SNTB2	116	V	K	0.761585393005659	0.106256386326512
SNTB2_HUMAN/115-195	Q13425	SNTB2	116	V	L	0.0954316365375251	0.0190882973773679
SNTB2_HUMAN/115-195	Q13425	SNTB2	116	V	M	0.157685416508833	0.0294370093216783
SNTB2_HUMAN/115-195	Q13425	SNTB2	116	V	N	0.719360184393549	0.0569692346325362
SNTB2_HUMAN/115-195	Q13425	SNTB2	116	V	P	0.866937396084885	0.108400661688639
SNTB2_HUMAN/115-195	Q13425	SNTB2	116	V	Q	0.635602632988125	0.0290350428961328
SNTB2_HUMAN/115-195	Q13425	SNTB2	116	V	R	0.714728203534859	0.215746378142168
SNTB2_HUMAN/115-195	Q13425	SNTB2	116	V	S	0.551983280513378	0.0149785819502172
SNTB2_HUMAN/115-195	Q13425	SNTB2	116	V	T	0.286430337436391	0.126120722824959
SNTB2_HUMAN/115-195	Q13425	SNTB2	116	V	W	0.393771055205193	0.0993879039269725
SNTB2_HUMAN/115-195	Q13425	SNTB2	116	V	Y	0.0888347537966225	0.0264914412337449
DLG1_HUMAN/224-308	Q12959	DLG1	225	I	A	0.300626437219315	0.104005441170794
DLG1_HUMAN/224-308	Q12959	DLG1	225	I	C	0.293209231109399	0.0924526788394738
DLG1_HUMAN/224-308	Q12959	DLG1	225	I	D	1.26997181156144	0.86746346087323
DLG1_HUMAN/224-308	Q12959	DLG1	225	I	E	0.754379267718973	0.321275420199707
DLG1_HUMAN/224-308	Q12959	DLG1	225	I	F	0.0926209901677163	0.0532053408674175
DLG1_HUMAN/224-308	Q12959	DLG1	225	I	G	0.763308869998979	0.324069052329791
DLG1_HUMAN/224-308	Q12959	DLG1	225	I	H	0.515557749076229	0.0933428946915461
DLG1_HUMAN/224-308	Q12959	DLG1	225	I	K	0.761585393005659	0.106256386326512
DLG1_HUMAN/224-308	Q12959	DLG1	225	I	L	0.0954316365375251	0.0190882973773679
DLG1_HUMAN/224-308	Q12959	DLG1	225	I	M	0.157685416508833	0.0294370093216783
DLG1_HUMAN/224-308	Q12959	DLG1	225	I	N	0.719360184393549	0.0569692346325362
DLG1_HUMAN/224-308	Q12959	DLG1	225	I	P	0.866937396084885	0.108400661688639
DLG1_HUMAN/224-308	Q12959	DLG1	225	I	Q	0.635602632988125	0.0290350428961328
DLG1_HUMAN/224-308	Q12959	DLG1	225	I	R	0.714728203534859	0.215746378142168
DLG1_HUMAN/224-308	Q12959	DLG1	225	I	S	0.551983280513378	0.0149785819502172
DLG1_HUMAN/224-308	Q12959	DLG1	225	I	T	0.286430337436391	0.126120722824959
DLG1_HUMAN/224-308	Q12959	DLG1	225	I	V	0.132644304888671	0.0290445056468987
DLG1_HUMAN/224-308	Q12959	DLG1	225	I	W	0.393771055205193	0.0993879039269725
DLG1_HUMAN/224-308	Q12959	DLG1	225	I	Y	0.0888347537966225	0.0264914412337449
DLG1_HUMAN/319-403	Q12959	DLG1	320	I	A	0.300626437219315	0.104005441170794
DLG1_HUMAN/319-403	Q12959	DLG1	320	I	C	0.293209231109399	0.0924526788394738
DLG1_HUMAN/319-403	Q12959	DLG1	320	I	D	1.26997181156144	0.86746346087323
DLG1_HUMAN/319-403	Q12959	DLG1	320	I	E	0.754379267718973	0.321275420199707
DLG1_HUMAN/319-403	Q12959	DLG1	320	I	F	0.0926209901677163	0.0532053408674175
DLG1_HUMAN/319-403	Q12959	DLG1	320	I	G	0.763308869998979	0.324069052329791
DLG1_HUMAN/319-403	Q12959	DLG1	320	I	H	0.515557749076229	0.0933428946915461
DLG1_HUMAN/319-403	Q12959	DLG1	320	I	K	0.761585393005659	0.106256386326512
DLG1_HUMAN/319-403	Q12959	DLG1	320	I	L	0.0954316365375251	0.0190882973773679
DLG1_HUMAN/319-403	Q12959	DLG1	320	I	M	0.157685416508833	0.0294370093216783
DLG1_HUMAN/319-403	Q12959	DLG1	320	I	N	0.719360184393549	0.0569692346325362
DLG1_HUMAN/319-403	Q12959	DLG1	320	I	P	0.866937396084885	0.108400661688639
DLG1_HUMAN/319-403	Q12959	DLG1	320	I	Q	0.635602632988125	0.0290350428961328
DLG1_HUMAN/319-403	Q12959	DLG1	320	I	R	0.714728203534859	0.215746378142168
DLG1_HUMAN/319-403	Q12959	DLG1	320	I	S	0.551983280513378	0.0149785819502172
DLG1_HUMAN/319-403	Q12959	DLG1	320	I	T	0.286430337436391	0.126120722824959
DLG1_HUMAN/319-403	Q12959	DLG1	320	I	V	0.132644304888671	0.0290445056468987
DLG1_HUMAN/319-403	Q12959	DLG1	320	I	W	0.393771055205193	0.0993879039269725
DLG1_HUMAN/319-403	Q12959	DLG1	320	I	Y	0.0888347537966225	0.0264914412337449
MAGI2_HUMAN/920-1007	Q86UL8	MAGI2	921	V	A	0.300626437219315	0.104005441170794
MAGI2_HUMAN/920-1007	Q86UL8	MAGI2	921	V	C	0.293209231109399	0.0924526788394738
MAGI2_HUMAN/920-1007	Q86UL8	MAGI2	921	V	D	1.26997181156144	0.86746346087323
MAGI2_HUMAN/920-1007	Q86UL8	MAGI2	921	V	E	0.754379267718973	0.321275420199707
MAGI2_HUMAN/920-1007	Q86UL8	MAGI2	921	V	F	0.0926209901677163	0.0532053408674175
MAGI2_HUMAN/920-1007	Q86UL8	MAGI2	921	V	G	0.763308869998979	0.324069052329791
MAGI2_HUMAN/920-1007	Q86UL8	MAGI2	921	V	H	0.515557749076229	0.0933428946915461
MAGI2_HUMAN/920-1007	Q86UL8	MAGI2	921	V	I	-0.0147117626736762	0.0232447202116538
MAGI2_HUMAN/920-1007	Q86UL8	MAGI2	921	V	K	0.761585393005659	0.106256386326512
MAGI2_HUMAN/920-1007	Q86UL8	MAGI2	921	V	L	0.0954316365375251	0.0190882973773679
MAGI2_HUMAN/920-1007	Q86UL8	MAGI2	921	V	M	0.157685416508833	0.0294370093216783
MAGI2_HUMAN/920-1007	Q86UL8	MAGI2	921	V	N	0.719360184393549	0.0569692346325362
MAGI2_HUMAN/920-1007	Q86UL8	MAGI2	921	V	P	0.866937396084885	0.108400661688639
MAGI2_HUMAN/920-1007	Q86UL8	MAGI2	921	V	Q	0.635602632988125	0.0290350428961328
MAGI2_HUMAN/920-1007	Q86UL8	MAGI2	921	V	R	0.714728203534859	0.215746378142168
MAGI2_HUMAN/920-1007	Q86UL8	MAGI2	921	V	S	0.551983280513378	0.0149785819502172
MAGI2_HUMAN/920-1007	Q86UL8	MAGI2	921	V	T	0.286430337436391	0.126120722824959
MAGI2_HUMAN/920-1007	Q86UL8	MAGI2	921	V	W	0.393771055205193	0.0993879039269725
MAGI2_HUMAN/920-1007	Q86UL8	MAGI2	921	V	Y	0.0888347537966225	0.0264914412337449
EM55_HUMAN/71-149	Q00013	EM55	72	I	A	0.300626437219315	0.104005441170794
EM55_HUMAN/71-149	Q00013	EM55	72	I	C	0.293209231109399	0.0924526788394738
EM55_HUMAN/71-149	Q00013	EM55	72	I	D	1.26997181156144	0.86746346087323
EM55_HUMAN/71-149	Q00013	EM55	72	I	E	0.754379267718973	0.321275420199707
EM55_HUMAN/71-149	Q00013	EM55	72	I	F	0.0926209901677163	0.0532053408674175
EM55_HUMAN/71-149	Q00013	EM55	72	I	G	0.763308869998979	0.324069052329791
EM55_HUMAN/71-149	Q00013	EM55	72	I	H	0.515557749076229	0.0933428946915461
EM55_HUMAN/71-149	Q00013	EM55	72	I	K	0.761585393005659	0.106256386326512
EM55_HUMAN/71-149	Q00013	EM55	72	I	L	0.0954316365375251	0.0190882973773679
EM55_HUMAN/71-149	Q00013	EM55	72	I	M	0.157685416508833	0.0294370093216783
EM55_HUMAN/71-149	Q00013	EM55	72	I	N	0.719360184393549	0.0569692346325362
EM55_HUMAN/71-149	Q00013	EM55	72	I	P	0.866937396084885	0.108400661688639
EM55_HUMAN/71-149	Q00013	EM55	72	I	Q	0.635602632988125	0.0290350428961328
EM55_HUMAN/71-149	Q00013	EM55	72	I	R	0.714728203534859	0.215746378142168
EM55_HUMAN/71-149	Q00013	EM55	72	I	S	0.551983280513378	0.0149785819502172
EM55_HUMAN/71-149	Q00013	EM55	72	I	T	0.286430337436391	0.126120722824959
EM55_HUMAN/71-149	Q00013	EM55	72	I	V	0.132644304888671	0.0290445056468987
EM55_HUMAN/71-149	Q00013	EM55	72	I	W	0.393771055205193	0.0993879039269725
EM55_HUMAN/71-149	Q00013	EM55	72	I	Y	0.0888347537966225	0.0264914412337449
IL16_HUMAN/1234-1317	Q14005	IL16	1235	V	A	0.300626437219315	0.104005441170794
IL16_HUMAN/1234-1317	Q14005	IL16	1235	V	C	0.293209231109399	0.0924526788394738
IL16_HUMAN/1234-1317	Q14005	IL16	1235	V	D	1.26997181156144	0.86746346087323
IL16_HUMAN/1234-1317	Q14005	IL16	1235	V	E	0.754379267718973	0.321275420199707
IL16_HUMAN/1234-1317	Q14005	IL16	1235	V	F	0.0926209901677163	0.0532053408674175
IL16_HUMAN/1234-1317	Q14005	IL16	1235	V	G	0.763308869998979	0.324069052329791
IL16_HUMAN/1234-1317	Q14005	IL16	1235	V	H	0.515557749076229	0.0933428946915461
IL16_HUMAN/1234-1317	Q14005	IL16	1235	V	I	-0.0147117626736762	0.0232447202116538
IL16_HUMAN/1234-1317	Q14005	IL16	1235	V	K	0.761585393005659	0.106256386326512
IL16_HUMAN/1234-1317	Q14005	IL16	1235	V	L	0.0954316365375251	0.0190882973773679
IL16_HUMAN/1234-1317	Q14005	IL16	1235	V	M	0.157685416508833	0.0294370093216783
IL16_HUMAN/1234-1317	Q14005	IL16	1235	V	N	0.719360184393549	0.0569692346325362
IL16_HUMAN/1234-1317	Q14005	IL16	1235	V	P	0.866937396084885	0.108400661688639
IL16_HUMAN/1234-1317	Q14005	IL16	1235	V	Q	0.635602632988125	0.0290350428961328
IL16_HUMAN/1234-1317	Q14005	IL16	1235	V	R	0.714728203534859	0.215746378142168
IL16_HUMAN/1234-1317	Q14005	IL16	1235	V	S	0.551983280513378	0.0149785819502172
IL16_HUMAN/1234-1317	Q14005	IL16	1235	V	T	0.286430337436391	0.126120722824959
IL16_HUMAN/1234-1317	Q14005	IL16	1235	V	W	0.393771055205193	0.0993879039269725
IL16_HUMAN/1234-1317	Q14005	IL16	1235	V	Y	0.0888347537966225	0.0264914412337449
MPDZ_HUMAN/377-460	O75970	MPDZ	378	V	A	0.300626437219315	0.104005441170794
MPDZ_HUMAN/377-460	O75970	MPDZ	378	V	C	0.293209231109399	0.0924526788394738
MPDZ_HUMAN/377-460	O75970	MPDZ	378	V	D	1.26997181156144	0.86746346087323
MPDZ_HUMAN/377-460	O75970	MPDZ	378	V	E	0.754379267718973	0.321275420199707
MPDZ_HUMAN/377-460	O75970	MPDZ	378	V	F	0.0926209901677163	0.0532053408674175
MPDZ_HUMAN/377-460	O75970	MPDZ	378	V	G	0.763308869998979	0.324069052329791
MPDZ_HUMAN/377-460	O75970	MPDZ	378	V	H	0.515557749076229	0.0933428946915461
MPDZ_HUMAN/377-460	O75970	MPDZ	378	V	I	-0.0147117626736762	0.0232447202116538
MPDZ_HUMAN/377-460	O75970	MPDZ	378	V	K	0.761585393005659	0.106256386326512
MPDZ_HUMAN/377-460	O75970	MPDZ	378	V	L	0.0954316365375251	0.0190882973773679
MPDZ_HUMAN/377-460	O75970	MPDZ	378	V	M	0.157685416508833	0.0294370093216783
MPDZ_HUMAN/377-460	O75970	MPDZ	378	V	N	0.719360184393549	0.0569692346325362
MPDZ_HUMAN/377-460	O75970	MPDZ	378	V	P	0.866937396084885	0.108400661688639
MPDZ_HUMAN/377-460	O75970	MPDZ	378	V	Q	0.635602632988125	0.0290350428961328
MPDZ_HUMAN/377-460	O75970	MPDZ	378	V	R	0.714728203534859	0.215746378142168
MPDZ_HUMAN/377-460	O75970	MPDZ	378	V	S	0.551983280513378	0.0149785819502172
MPDZ_HUMAN/377-460	O75970	MPDZ	378	V	T	0.286430337436391	0.126120722824959
MPDZ_HUMAN/377-460	O75970	MPDZ	378	V	W	0.393771055205193	0.0993879039269725
MPDZ_HUMAN/377-460	O75970	MPDZ	378	V	Y	0.0888347537966225	0.0264914412337449
PTN4_HUMAN/517-602	P29074	PTN4	518	I	A	0.300626437219315	0.104005441170794
PTN4_HUMAN/517-602	P29074	PTN4	518	I	C	0.293209231109399	0.0924526788394738
PTN4_HUMAN/517-602	P29074	PTN4	518	I	D	1.26997181156144	0.86746346087323
PTN4_HUMAN/517-602	P29074	PTN4	518	I	E	0.754379267718973	0.321275420199707
PTN4_HUMAN/517-602	P29074	PTN4	518	I	F	0.0926209901677163	0.0532053408674175
PTN4_HUMAN/517-602	P29074	PTN4	518	I	G	0.763308869998979	0.324069052329791
PTN4_HUMAN/517-602	P29074	PTN4	518	I	H	0.515557749076229	0.0933428946915461
PTN4_HUMAN/517-602	P29074	PTN4	518	I	K	0.761585393005659	0.106256386326512
PTN4_HUMAN/517-602	P29074	PTN4	518	I	L	0.0954316365375251	0.0190882973773679
PTN4_HUMAN/517-602	P29074	PTN4	518	I	M	0.157685416508833	0.0294370093216783
PTN4_HUMAN/517-602	P29074	PTN4	518	I	N	0.719360184393549	0.0569692346325362
PTN4_HUMAN/517-602	P29074	PTN4	518	I	P	0.866937396084885	0.108400661688639
PTN4_HUMAN/517-602	P29074	PTN4	518	I	Q	0.635602632988125	0.0290350428961328
PTN4_HUMAN/517-602	P29074	PTN4	518	I	R	0.714728203534859	0.215746378142168
PTN4_HUMAN/517-602	P29074	PTN4	518	I	S	0.551983280513378	0.0149785819502172
PTN4_HUMAN/517-602	P29074	PTN4	518	I	T	0.286430337436391	0.126120722824959
PTN4_HUMAN/517-602	P29074	PTN4	518	I	V	0.132644304888671	0.0290445056468987
PTN4_HUMAN/517-602	P29074	PTN4	518	I	W	0.393771055205193	0.0993879039269725
PTN4_HUMAN/517-602	P29074	PTN4	518	I	Y	0.0888347537966225	0.0264914412337449
GIPC2_HUMAN/117-195	Q8TF65	GIPC2	118	V	A	0.300626437219315	0.104005441170794
GIPC2_HUMAN/117-195	Q8TF65	GIPC2	118	V	C	0.293209231109399	0.0924526788394738
GIPC2_HUMAN/117-195	Q8TF65	GIPC2	118	V	D	1.26997181156144	0.86746346087323
GIPC2_HUMAN/117-195	Q8TF65	GIPC2	118	V	E	0.754379267718973	0.321275420199707
GIPC2_HUMAN/117-195	Q8TF65	GIPC2	118	V	F	0.0926209901677163	0.0532053408674175
GIPC2_HUMAN/117-195	Q8TF65	GIPC2	118	V	G	0.763308869998979	0.324069052329791
GIPC2_HUMAN/117-195	Q8TF65	GIPC2	118	V	H	0.515557749076229	0.0933428946915461
GIPC2_HUMAN/117-195	Q8TF65	GIPC2	118	V	I	-0.0147117626736762	0.0232447202116538
GIPC2_HUMAN/117-195	Q8TF65	GIPC2	118	V	K	0.761585393005659	0.106256386326512
GIPC2_HUMAN/117-195	Q8TF65	GIPC2	118	V	L	0.0954316365375251	0.0190882973773679
GIPC2_HUMAN/117-195	Q8TF65	GIPC2	118	V	M	0.157685416508833	0.0294370093216783
GIPC2_HUMAN/117-195	Q8TF65	GIPC2	118	V	N	0.719360184393549	0.0569692346325362
GIPC2_HUMAN/117-195	Q8TF65	GIPC2	118	V	P	0.866937396084885	0.108400661688639
GIPC2_HUMAN/117-195	Q8TF65	GIPC2	118	V	Q	0.635602632988125	0.0290350428961328
GIPC2_HUMAN/117-195	Q8TF65	GIPC2	118	V	R	0.714728203534859	0.215746378142168
GIPC2_HUMAN/117-195	Q8TF65	GIPC2	118	V	S	0.551983280513378	0.0149785819502172
GIPC2_HUMAN/117-195	Q8TF65	GIPC2	118	V	T	0.286430337436391	0.126120722824959
GIPC2_HUMAN/117-195	Q8TF65	GIPC2	118	V	W	0.393771055205193	0.0993879039269725
GIPC2_HUMAN/117-195	Q8TF65	GIPC2	118	V	Y	0.0888347537966225	0.0264914412337449
ZO2_HUMAN/33-117	Q9UDY2	ZO2	34	V	A	0.300626437219315	0.104005441170794
ZO2_HUMAN/33-117	Q9UDY2	ZO2	34	V	C	0.293209231109399	0.0924526788394738
ZO2_HUMAN/33-117	Q9UDY2	ZO2	34	V	D	1.26997181156144	0.86746346087323
ZO2_HUMAN/33-117	Q9UDY2	ZO2	34	V	E	0.754379267718973	0.321275420199707
ZO2_HUMAN/33-117	Q9UDY2	ZO2	34	V	F	0.0926209901677163	0.0532053408674175
ZO2_HUMAN/33-117	Q9UDY2	ZO2	34	V	G	0.763308869998979	0.324069052329791
ZO2_HUMAN/33-117	Q9UDY2	ZO2	34	V	H	0.515557749076229	0.0933428946915461
ZO2_HUMAN/33-117	Q9UDY2	ZO2	34	V	I	-0.0147117626736762	0.0232447202116538
ZO2_HUMAN/33-117	Q9UDY2	ZO2	34	V	K	0.761585393005659	0.106256386326512
ZO2_HUMAN/33-117	Q9UDY2	ZO2	34	V	L	0.0954316365375251	0.0190882973773679
ZO2_HUMAN/33-117	Q9UDY2	ZO2	34	V	M	0.157685416508833	0.0294370093216783
ZO2_HUMAN/33-117	Q9UDY2	ZO2	34	V	N	0.719360184393549	0.0569692346325362
ZO2_HUMAN/33-117	Q9UDY2	ZO2	34	V	P	0.866937396084885	0.108400661688639
ZO2_HUMAN/33-117	Q9UDY2	ZO2	34	V	Q	0.635602632988125	0.0290350428961328
ZO2_HUMAN/33-117	Q9UDY2	ZO2	34	V	R	0.714728203534859	0.215746378142168
ZO2_HUMAN/33-117	Q9UDY2	ZO2	34	V	S	0.551983280513378	0.0149785819502172
ZO2_HUMAN/33-117	Q9UDY2	ZO2	34	V	T	0.286430337436391	0.126120722824959
ZO2_HUMAN/33-117	Q9UDY2	ZO2	34	V	W	0.393771055205193	0.0993879039269725
ZO2_HUMAN/33-117	Q9UDY2	ZO2	34	V	Y	0.0888347537966225	0.0264914412337449
GRASP_HUMAN/101-187	Q7Z6J2	GRASP	102	L	A	0.300626437219315	0.104005441170794
GRASP_HUMAN/101-187	Q7Z6J2	GRASP	102	L	C	0.293209231109399	0.0924526788394738
GRASP_HUMAN/101-187	Q7Z6J2	GRASP	102	L	D	1.26997181156144	0.86746346087323
GRASP_HUMAN/101-187	Q7Z6J2	GRASP	102	L	E	0.754379267718973	0.321275420199707
GRASP_HUMAN/101-187	Q7Z6J2	GRASP	102	L	F	0.0926209901677163	0.0532053408674175
GRASP_HUMAN/101-187	Q7Z6J2	GRASP	102	L	G	0.763308869998979	0.324069052329791
GRASP_HUMAN/101-187	Q7Z6J2	GRASP	102	L	H	0.515557749076229	0.0933428946915461
GRASP_HUMAN/101-187	Q7Z6J2	GRASP	102	L	I	-0.0147117626736762	0.0232447202116538
GRASP_HUMAN/101-187	Q7Z6J2	GRASP	102	L	K	0.761585393005659	0.106256386326512
GRASP_HUMAN/101-187	Q7Z6J2	GRASP	102	L	M	0.157685416508833	0.0294370093216783
GRASP_HUMAN/101-187	Q7Z6J2	GRASP	102	L	N	0.719360184393549	0.0569692346325362
GRASP_HUMAN/101-187	Q7Z6J2	GRASP	102	L	P	0.866937396084885	0.108400661688639
GRASP_HUMAN/101-187	Q7Z6J2	GRASP	102	L	Q	0.635602632988125	0.0290350428961328
GRASP_HUMAN/101-187	Q7Z6J2	GRASP	102	L	R	0.714728203534859	0.215746378142168
GRASP_HUMAN/101-187	Q7Z6J2	GRASP	102	L	S	0.551983280513378	0.0149785819502172
GRASP_HUMAN/101-187	Q7Z6J2	GRASP	102	L	T	0.286430337436391	0.126120722824959
GRASP_HUMAN/101-187	Q7Z6J2	GRASP	102	L	V	0.132644304888671	0.0290445056468987
GRASP_HUMAN/101-187	Q7Z6J2	GRASP	102	L	W	0.393771055205193	0.0993879039269725
GRASP_HUMAN/101-187	Q7Z6J2	GRASP	102	L	Y	0.0888347537966225	0.0264914412337449
SI1L3_HUMAN/966-1038	O60292	SI1L3	967	M	A	0.300626437219315	0.104005441170794
SI1L3_HUMAN/966-1038	O60292	SI1L3	967	M	C	0.293209231109399	0.0924526788394738
SI1L3_HUMAN/966-1038	O60292	SI1L3	967	M	D	1.26997181156144	0.86746346087323
SI1L3_HUMAN/966-1038	O60292	SI1L3	967	M	E	0.754379267718973	0.321275420199707
SI1L3_HUMAN/966-1038	O60292	SI1L3	967	M	F	0.0926209901677163	0.0532053408674175
SI1L3_HUMAN/966-1038	O60292	SI1L3	967	M	G	0.763308869998979	0.324069052329791
SI1L3_HUMAN/966-1038	O60292	SI1L3	967	M	H	0.515557749076229	0.0933428946915461
SI1L3_HUMAN/966-1038	O60292	SI1L3	967	M	I	-0.0147117626736762	0.0232447202116538
SI1L3_HUMAN/966-1038	O60292	SI1L3	967	M	K	0.761585393005659	0.106256386326512
SI1L3_HUMAN/966-1038	O60292	SI1L3	967	M	L	0.0954316365375251	0.0190882973773679
SI1L3_HUMAN/966-1038	O60292	SI1L3	967	M	N	0.719360184393549	0.0569692346325362
SI1L3_HUMAN/966-1038	O60292	SI1L3	967	M	P	0.866937396084885	0.108400661688639
SI1L3_HUMAN/966-1038	O60292	SI1L3	967	M	Q	0.635602632988125	0.0290350428961328
SI1L3_HUMAN/966-1038	O60292	SI1L3	967	M	R	0.714728203534859	0.215746378142168
SI1L3_HUMAN/966-1038	O60292	SI1L3	967	M	S	0.551983280513378	0.0149785819502172
SI1L3_HUMAN/966-1038	O60292	SI1L3	967	M	T	0.286430337436391	0.126120722824959
SI1L3_HUMAN/966-1038	O60292	SI1L3	967	M	V	0.132644304888671	0.0290445056468987
SI1L3_HUMAN/966-1038	O60292	SI1L3	967	M	W	0.393771055205193	0.0993879039269725
SI1L3_HUMAN/966-1038	O60292	SI1L3	967	M	Y	0.0888347537966225	0.0264914412337449
MAGI3_HUMAN/851-935	Q5TCQ9	MAGI3	852	V	A	0.300626437219315	0.104005441170794
MAGI3_HUMAN/851-935	Q5TCQ9	MAGI3	852	V	C	0.293209231109399	0.0924526788394738
MAGI3_HUMAN/851-935	Q5TCQ9	MAGI3	852	V	D	1.26997181156144	0.86746346087323
MAGI3_HUMAN/851-935	Q5TCQ9	MAGI3	852	V	E	0.754379267718973	0.321275420199707
MAGI3_HUMAN/851-935	Q5TCQ9	MAGI3	852	V	F	0.0926209901677163	0.0532053408674175
MAGI3_HUMAN/851-935	Q5TCQ9	MAGI3	852	V	G	0.763308869998979	0.324069052329791
MAGI3_HUMAN/851-935	Q5TCQ9	MAGI3	852	V	H	0.515557749076229	0.0933428946915461
MAGI3_HUMAN/851-935	Q5TCQ9	MAGI3	852	V	I	-0.0147117626736762	0.0232447202116538
MAGI3_HUMAN/851-935	Q5TCQ9	MAGI3	852	V	K	0.761585393005659	0.106256386326512
MAGI3_HUMAN/851-935	Q5TCQ9	MAGI3	852	V	L	0.0954316365375251	0.0190882973773679
MAGI3_HUMAN/851-935	Q5TCQ9	MAGI3	852	V	M	0.157685416508833	0.0294370093216783
MAGI3_HUMAN/851-935	Q5TCQ9	MAGI3	852	V	N	0.719360184393549	0.0569692346325362
MAGI3_HUMAN/851-935	Q5TCQ9	MAGI3	852	V	P	0.866937396084885	0.108400661688639
MAGI3_HUMAN/851-935	Q5TCQ9	MAGI3	852	V	Q	0.635602632988125	0.0290350428961328
MAGI3_HUMAN/851-935	Q5TCQ9	MAGI3	852	V	R	0.714728203534859	0.215746378142168
MAGI3_HUMAN/851-935	Q5TCQ9	MAGI3	852	V	S	0.551983280513378	0.0149785819502172
MAGI3_HUMAN/851-935	Q5TCQ9	MAGI3	852	V	T	0.286430337436391	0.126120722824959
MAGI3_HUMAN/851-935	Q5TCQ9	MAGI3	852	V	W	0.393771055205193	0.0993879039269725
MAGI3_HUMAN/851-935	Q5TCQ9	MAGI3	852	V	Y	0.0888347537966225	0.0264914412337449
MPDZ_HUMAN/700-784	O75970	MPDZ	701	I	A	0.300626437219315	0.104005441170794
MPDZ_HUMAN/700-784	O75970	MPDZ	701	I	C	0.293209231109399	0.0924526788394738
MPDZ_HUMAN/700-784	O75970	MPDZ	701	I	D	1.26997181156144	0.86746346087323
MPDZ_HUMAN/700-784	O75970	MPDZ	701	I	E	0.754379267718973	0.321275420199707
MPDZ_HUMAN/700-784	O75970	MPDZ	701	I	F	0.0926209901677163	0.0532053408674175
MPDZ_HUMAN/700-784	O75970	MPDZ	701	I	G	0.763308869998979	0.324069052329791
MPDZ_HUMAN/700-784	O75970	MPDZ	701	I	H	0.515557749076229	0.0933428946915461
MPDZ_HUMAN/700-784	O75970	MPDZ	701	I	K	0.761585393005659	0.106256386326512
MPDZ_HUMAN/700-784	O75970	MPDZ	701	I	L	0.0954316365375251	0.0190882973773679
MPDZ_HUMAN/700-784	O75970	MPDZ	701	I	M	0.157685416508833	0.0294370093216783
MPDZ_HUMAN/700-784	O75970	MPDZ	701	I	N	0.719360184393549	0.0569692346325362
MPDZ_HUMAN/700-784	O75970	MPDZ	701	I	P	0.866937396084885	0.108400661688639
MPDZ_HUMAN/700-784	O75970	MPDZ	701	I	Q	0.635602632988125	0.0290350428961328
MPDZ_HUMAN/700-784	O75970	MPDZ	701	I	R	0.714728203534859	0.215746378142168
MPDZ_HUMAN/700-784	O75970	MPDZ	701	I	S	0.551983280513378	0.0149785819502172
MPDZ_HUMAN/700-784	O75970	MPDZ	701	I	T	0.286430337436391	0.126120722824959
MPDZ_HUMAN/700-784	O75970	MPDZ	701	I	V	0.132644304888671	0.0290445056468987
MPDZ_HUMAN/700-784	O75970	MPDZ	701	I	W	0.393771055205193	0.0993879039269725
MPDZ_HUMAN/700-784	O75970	MPDZ	701	I	Y	0.0888347537966225	0.0264914412337449
RPGF6_HUMAN/530-609	Q8TEU7	RPGF6	531	V	A	0.300626437219315	0.104005441170794
RPGF6_HUMAN/530-609	Q8TEU7	RPGF6	531	V	C	0.293209231109399	0.0924526788394738
RPGF6_HUMAN/530-609	Q8TEU7	RPGF6	531	V	D	1.26997181156144	0.86746346087323
RPGF6_HUMAN/530-609	Q8TEU7	RPGF6	531	V	E	0.754379267718973	0.321275420199707
RPGF6_HUMAN/530-609	Q8TEU7	RPGF6	531	V	F	0.0926209901677163	0.0532053408674175
RPGF6_HUMAN/530-609	Q8TEU7	RPGF6	531	V	G	0.763308869998979	0.324069052329791
RPGF6_HUMAN/530-609	Q8TEU7	RPGF6	531	V	H	0.515557749076229	0.0933428946915461
RPGF6_HUMAN/530-609	Q8TEU7	RPGF6	531	V	I	-0.0147117626736762	0.0232447202116538
RPGF6_HUMAN/530-609	Q8TEU7	RPGF6	531	V	K	0.761585393005659	0.106256386326512
RPGF6_HUMAN/530-609	Q8TEU7	RPGF6	531	V	L	0.0954316365375251	0.0190882973773679
RPGF6_HUMAN/530-609	Q8TEU7	RPGF6	531	V	M	0.157685416508833	0.0294370093216783
RPGF6_HUMAN/530-609	Q8TEU7	RPGF6	531	V	N	0.719360184393549	0.0569692346325362
RPGF6_HUMAN/530-609	Q8TEU7	RPGF6	531	V	P	0.866937396084885	0.108400661688639
RPGF6_HUMAN/530-609	Q8TEU7	RPGF6	531	V	Q	0.635602632988125	0.0290350428961328
RPGF6_HUMAN/530-609	Q8TEU7	RPGF6	531	V	R	0.714728203534859	0.215746378142168
RPGF6_HUMAN/530-609	Q8TEU7	RPGF6	531	V	S	0.551983280513378	0.0149785819502172
RPGF6_HUMAN/530-609	Q8TEU7	RPGF6	531	V	T	0.286430337436391	0.126120722824959
RPGF6_HUMAN/530-609	Q8TEU7	RPGF6	531	V	W	0.393771055205193	0.0993879039269725
RPGF6_HUMAN/530-609	Q8TEU7	RPGF6	531	V	Y	0.0888347537966225	0.0264914412337449
GRIP1_HUMAN/673-752	Q9Y3R0	GRIP1	674	V	A	0.300626437219315	0.104005441170794
GRIP1_HUMAN/673-752	Q9Y3R0	GRIP1	674	V	C	0.293209231109399	0.0924526788394738
GRIP1_HUMAN/673-752	Q9Y3R0	GRIP1	674	V	D	1.26997181156144	0.86746346087323
GRIP1_HUMAN/673-752	Q9Y3R0	GRIP1	674	V	E	0.754379267718973	0.321275420199707
GRIP1_HUMAN/673-752	Q9Y3R0	GRIP1	674	V	F	0.0926209901677163	0.0532053408674175
GRIP1_HUMAN/673-752	Q9Y3R0	GRIP1	674	V	G	0.763308869998979	0.324069052329791
GRIP1_HUMAN/673-752	Q9Y3R0	GRIP1	674	V	H	0.515557749076229	0.0933428946915461
GRIP1_HUMAN/673-752	Q9Y3R0	GRIP1	674	V	I	-0.0147117626736762	0.0232447202116538
GRIP1_HUMAN/673-752	Q9Y3R0	GRIP1	674	V	K	0.761585393005659	0.106256386326512
GRIP1_HUMAN/673-752	Q9Y3R0	GRIP1	674	V	L	0.0954316365375251	0.0190882973773679
GRIP1_HUMAN/673-752	Q9Y3R0	GRIP1	674	V	M	0.157685416508833	0.0294370093216783
GRIP1_HUMAN/673-752	Q9Y3R0	GRIP1	674	V	N	0.719360184393549	0.0569692346325362
GRIP1_HUMAN/673-752	Q9Y3R0	GRIP1	674	V	P	0.866937396084885	0.108400661688639
GRIP1_HUMAN/673-752	Q9Y3R0	GRIP1	674	V	Q	0.635602632988125	0.0290350428961328
GRIP1_HUMAN/673-752	Q9Y3R0	GRIP1	674	V	R	0.714728203534859	0.215746378142168
GRIP1_HUMAN/673-752	Q9Y3R0	GRIP1	674	V	S	0.551983280513378	0.0149785819502172
GRIP1_HUMAN/673-752	Q9Y3R0	GRIP1	674	V	T	0.286430337436391	0.126120722824959
GRIP1_HUMAN/673-752	Q9Y3R0	GRIP1	674	V	W	0.393771055205193	0.0993879039269725
GRIP1_HUMAN/673-752	Q9Y3R0	GRIP1	674	V	Y	0.0888347537966225	0.0264914412337449
PALS1_HUMAN/256-333	Q8N3R9	PALS1	257	V	A	0.300626437219315	0.104005441170794
PALS1_HUMAN/256-333	Q8N3R9	PALS1	257	V	C	0.293209231109399	0.0924526788394738
PALS1_HUMAN/256-333	Q8N3R9	PALS1	257	V	D	1.26997181156144	0.86746346087323
PALS1_HUMAN/256-333	Q8N3R9	PALS1	257	V	E	0.754379267718973	0.321275420199707
PALS1_HUMAN/256-333	Q8N3R9	PALS1	257	V	F	0.0926209901677163	0.0532053408674175
PALS1_HUMAN/256-333	Q8N3R9	PALS1	257	V	G	0.763308869998979	0.324069052329791
PALS1_HUMAN/256-333	Q8N3R9	PALS1	257	V	H	0.515557749076229	0.0933428946915461
PALS1_HUMAN/256-333	Q8N3R9	PALS1	257	V	I	-0.0147117626736762	0.0232447202116538
PALS1_HUMAN/256-333	Q8N3R9	PALS1	257	V	K	0.761585393005659	0.106256386326512
PALS1_HUMAN/256-333	Q8N3R9	PALS1	257	V	L	0.0954316365375251	0.0190882973773679
PALS1_HUMAN/256-333	Q8N3R9	PALS1	257	V	M	0.157685416508833	0.0294370093216783
PALS1_HUMAN/256-333	Q8N3R9	PALS1	257	V	N	0.719360184393549	0.0569692346325362
PALS1_HUMAN/256-333	Q8N3R9	PALS1	257	V	P	0.866937396084885	0.108400661688639
PALS1_HUMAN/256-333	Q8N3R9	PALS1	257	V	Q	0.635602632988125	0.0290350428961328
PALS1_HUMAN/256-333	Q8N3R9	PALS1	257	V	R	0.714728203534859	0.215746378142168
PALS1_HUMAN/256-333	Q8N3R9	PALS1	257	V	S	0.551983280513378	0.0149785819502172
PALS1_HUMAN/256-333	Q8N3R9	PALS1	257	V	T	0.286430337436391	0.126120722824959
PALS1_HUMAN/256-333	Q8N3R9	PALS1	257	V	W	0.393771055205193	0.0993879039269725
PALS1_HUMAN/256-333	Q8N3R9	PALS1	257	V	Y	0.0888347537966225	0.0264914412337449
PTN3_HUMAN/510-595	P26045	PTN3	511	I	A	0.300626437219315	0.104005441170794
PTN3_HUMAN/510-595	P26045	PTN3	511	I	C	0.293209231109399	0.0924526788394738
PTN3_HUMAN/510-595	P26045	PTN3	511	I	D	1.26997181156144	0.86746346087323
PTN3_HUMAN/510-595	P26045	PTN3	511	I	E	0.754379267718973	0.321275420199707
PTN3_HUMAN/510-595	P26045	PTN3	511	I	F	0.0926209901677163	0.0532053408674175
PTN3_HUMAN/510-595	P26045	PTN3	511	I	G	0.763308869998979	0.324069052329791
PTN3_HUMAN/510-595	P26045	PTN3	511	I	H	0.515557749076229	0.0933428946915461
PTN3_HUMAN/510-595	P26045	PTN3	511	I	K	0.761585393005659	0.106256386326512
PTN3_HUMAN/510-595	P26045	PTN3	511	I	L	0.0954316365375251	0.0190882973773679
PTN3_HUMAN/510-595	P26045	PTN3	511	I	M	0.157685416508833	0.0294370093216783
PTN3_HUMAN/510-595	P26045	PTN3	511	I	N	0.719360184393549	0.0569692346325362
PTN3_HUMAN/510-595	P26045	PTN3	511	I	P	0.866937396084885	0.108400661688639
PTN3_HUMAN/510-595	P26045	PTN3	511	I	Q	0.635602632988125	0.0290350428961328
PTN3_HUMAN/510-595	P26045	PTN3	511	I	R	0.714728203534859	0.215746378142168
PTN3_HUMAN/510-595	P26045	PTN3	511	I	S	0.551983280513378	0.0149785819502172
PTN3_HUMAN/510-595	P26045	PTN3	511	I	T	0.286430337436391	0.126120722824959
PTN3_HUMAN/510-595	P26045	PTN3	511	I	V	0.132644304888671	0.0290445056468987
PTN3_HUMAN/510-595	P26045	PTN3	511	I	W	0.393771055205193	0.0993879039269725
PTN3_HUMAN/510-595	P26045	PTN3	511	I	Y	0.0888347537966225	0.0264914412337449
APBA3_HUMAN/394-478	O96018	APBA3	395	V	A	0.300626437219315	0.104005441170794
APBA3_HUMAN/394-478	O96018	APBA3	395	V	C	0.293209231109399	0.0924526788394738
APBA3_HUMAN/394-478	O96018	APBA3	395	V	D	1.26997181156144	0.86746346087323
APBA3_HUMAN/394-478	O96018	APBA3	395	V	E	0.754379267718973	0.321275420199707
APBA3_HUMAN/394-478	O96018	APBA3	395	V	F	0.0926209901677163	0.0532053408674175
APBA3_HUMAN/394-478	O96018	APBA3	395	V	G	0.763308869998979	0.324069052329791
APBA3_HUMAN/394-478	O96018	APBA3	395	V	H	0.515557749076229	0.0933428946915461
APBA3_HUMAN/394-478	O96018	APBA3	395	V	I	-0.0147117626736762	0.0232447202116538
APBA3_HUMAN/394-478	O96018	APBA3	395	V	K	0.761585393005659	0.106256386326512
APBA3_HUMAN/394-478	O96018	APBA3	395	V	L	0.0954316365375251	0.0190882973773679
APBA3_HUMAN/394-478	O96018	APBA3	395	V	M	0.157685416508833	0.0294370093216783
APBA3_HUMAN/394-478	O96018	APBA3	395	V	N	0.719360184393549	0.0569692346325362
APBA3_HUMAN/394-478	O96018	APBA3	395	V	P	0.866937396084885	0.108400661688639
APBA3_HUMAN/394-478	O96018	APBA3	395	V	Q	0.635602632988125	0.0290350428961328
APBA3_HUMAN/394-478	O96018	APBA3	395	V	R	0.714728203534859	0.215746378142168
APBA3_HUMAN/394-478	O96018	APBA3	395	V	S	0.551983280513378	0.0149785819502172
APBA3_HUMAN/394-478	O96018	APBA3	395	V	T	0.286430337436391	0.126120722824959
APBA3_HUMAN/394-478	O96018	APBA3	395	V	W	0.393771055205193	0.0993879039269725
APBA3_HUMAN/394-478	O96018	APBA3	395	V	Y	0.0888347537966225	0.0264914412337449
PAR3L_HUMAN/382-467	Q8TEW8	PAR3L	384	I	A	0.300626437219315	0.104005441170794
PAR3L_HUMAN/382-467	Q8TEW8	PAR3L	384	I	C	0.293209231109399	0.0924526788394738
PAR3L_HUMAN/382-467	Q8TEW8	PAR3L	384	I	D	1.26997181156144	0.86746346087323
PAR3L_HUMAN/382-467	Q8TEW8	PAR3L	384	I	E	0.754379267718973	0.321275420199707
PAR3L_HUMAN/382-467	Q8TEW8	PAR3L	384	I	F	0.0926209901677163	0.0532053408674175
PAR3L_HUMAN/382-467	Q8TEW8	PAR3L	384	I	G	0.763308869998979	0.324069052329791
PAR3L_HUMAN/382-467	Q8TEW8	PAR3L	384	I	H	0.515557749076229	0.0933428946915461
PAR3L_HUMAN/382-467	Q8TEW8	PAR3L	384	I	K	0.761585393005659	0.106256386326512
PAR3L_HUMAN/382-467	Q8TEW8	PAR3L	384	I	L	0.0954316365375251	0.0190882973773679
PAR3L_HUMAN/382-467	Q8TEW8	PAR3L	384	I	M	0.157685416508833	0.0294370093216783
PAR3L_HUMAN/382-467	Q8TEW8	PAR3L	384	I	N	0.719360184393549	0.0569692346325362
PAR3L_HUMAN/382-467	Q8TEW8	PAR3L	384	I	P	0.866937396084885	0.108400661688639
PAR3L_HUMAN/382-467	Q8TEW8	PAR3L	384	I	Q	0.635602632988125	0.0290350428961328
PAR3L_HUMAN/382-467	Q8TEW8	PAR3L	384	I	R	0.714728203534859	0.215746378142168
PAR3L_HUMAN/382-467	Q8TEW8	PAR3L	384	I	S	0.551983280513378	0.0149785819502172
PAR3L_HUMAN/382-467	Q8TEW8	PAR3L	384	I	T	0.286430337436391	0.126120722824959
PAR3L_HUMAN/382-467	Q8TEW8	PAR3L	384	I	V	0.132644304888671	0.0290445056468987
PAR3L_HUMAN/382-467	Q8TEW8	PAR3L	384	I	W	0.393771055205193	0.0993879039269725
PAR3L_HUMAN/382-467	Q8TEW8	PAR3L	384	I	Y	0.0888347537966225	0.0264914412337449
GRIP2_HUMAN/557-638	Q9C0E4	GRIP2	558	V	A	0.300626437219315	0.104005441170794
GRIP2_HUMAN/557-638	Q9C0E4	GRIP2	558	V	C	0.293209231109399	0.0924526788394738
GRIP2_HUMAN/557-638	Q9C0E4	GRIP2	558	V	D	1.26997181156144	0.86746346087323
GRIP2_HUMAN/557-638	Q9C0E4	GRIP2	558	V	E	0.754379267718973	0.321275420199707
GRIP2_HUMAN/557-638	Q9C0E4	GRIP2	558	V	F	0.0926209901677163	0.0532053408674175
GRIP2_HUMAN/557-638	Q9C0E4	GRIP2	558	V	G	0.763308869998979	0.324069052329791
GRIP2_HUMAN/557-638	Q9C0E4	GRIP2	558	V	H	0.515557749076229	0.0933428946915461
GRIP2_HUMAN/557-638	Q9C0E4	GRIP2	558	V	I	-0.0147117626736762	0.0232447202116538
GRIP2_HUMAN/557-638	Q9C0E4	GRIP2	558	V	K	0.761585393005659	0.106256386326512
GRIP2_HUMAN/557-638	Q9C0E4	GRIP2	558	V	L	0.0954316365375251	0.0190882973773679
GRIP2_HUMAN/557-638	Q9C0E4	GRIP2	558	V	M	0.157685416508833	0.0294370093216783
GRIP2_HUMAN/557-638	Q9C0E4	GRIP2	558	V	N	0.719360184393549	0.0569692346325362
GRIP2_HUMAN/557-638	Q9C0E4	GRIP2	558	V	P	0.866937396084885	0.108400661688639
GRIP2_HUMAN/557-638	Q9C0E4	GRIP2	558	V	Q	0.635602632988125	0.0290350428961328
GRIP2_HUMAN/557-638	Q9C0E4	GRIP2	558	V	R	0.714728203534859	0.215746378142168
GRIP2_HUMAN/557-638	Q9C0E4	GRIP2	558	V	S	0.551983280513378	0.0149785819502172
GRIP2_HUMAN/557-638	Q9C0E4	GRIP2	558	V	T	0.286430337436391	0.126120722824959
GRIP2_HUMAN/557-638	Q9C0E4	GRIP2	558	V	W	0.393771055205193	0.0993879039269725
GRIP2_HUMAN/557-638	Q9C0E4	GRIP2	558	V	Y	0.0888347537966225	0.0264914412337449
MPDZ_HUMAN/1725-1804	O75970	MPDZ	1726	I	A	0.300626437219315	0.104005441170794
MPDZ_HUMAN/1725-1804	O75970	MPDZ	1726	I	C	0.293209231109399	0.0924526788394738
MPDZ_HUMAN/1725-1804	O75970	MPDZ	1726	I	D	1.26997181156144	0.86746346087323
MPDZ_HUMAN/1725-1804	O75970	MPDZ	1726	I	E	0.754379267718973	0.321275420199707
MPDZ_HUMAN/1725-1804	O75970	MPDZ	1726	I	F	0.0926209901677163	0.0532053408674175
MPDZ_HUMAN/1725-1804	O75970	MPDZ	1726	I	G	0.763308869998979	0.324069052329791
MPDZ_HUMAN/1725-1804	O75970	MPDZ	1726	I	H	0.515557749076229	0.0933428946915461
MPDZ_HUMAN/1725-1804	O75970	MPDZ	1726	I	K	0.761585393005659	0.106256386326512
MPDZ_HUMAN/1725-1804	O75970	MPDZ	1726	I	L	0.0954316365375251	0.0190882973773679
MPDZ_HUMAN/1725-1804	O75970	MPDZ	1726	I	M	0.157685416508833	0.0294370093216783
MPDZ_HUMAN/1725-1804	O75970	MPDZ	1726	I	N	0.719360184393549	0.0569692346325362
MPDZ_HUMAN/1725-1804	O75970	MPDZ	1726	I	P	0.866937396084885	0.108400661688639
MPDZ_HUMAN/1725-1804	O75970	MPDZ	1726	I	Q	0.635602632988125	0.0290350428961328
MPDZ_HUMAN/1725-1804	O75970	MPDZ	1726	I	R	0.714728203534859	0.215746378142168
MPDZ_HUMAN/1725-1804	O75970	MPDZ	1726	I	S	0.551983280513378	0.0149785819502172
MPDZ_HUMAN/1725-1804	O75970	MPDZ	1726	I	T	0.286430337436391	0.126120722824959
MPDZ_HUMAN/1725-1804	O75970	MPDZ	1726	I	V	0.132644304888671	0.0290445056468987
MPDZ_HUMAN/1725-1804	O75970	MPDZ	1726	I	W	0.393771055205193	0.0993879039269725
MPDZ_HUMAN/1725-1804	O75970	MPDZ	1726	I	Y	0.0888347537966225	0.0264914412337449
DLG4_HUMAN/160-244	P78352	DLG4	161	I	A	0.300626437219315	0.104005441170794
DLG4_HUMAN/160-244	P78352	DLG4	161	I	C	0.293209231109399	0.0924526788394738
DLG4_HUMAN/160-244	P78352	DLG4	161	I	D	1.26997181156144	0.86746346087323
DLG4_HUMAN/160-244	P78352	DLG4	161	I	E	0.754379267718973	0.321275420199707
DLG4_HUMAN/160-244	P78352	DLG4	161	I	F	0.0926209901677163	0.0532053408674175
DLG4_HUMAN/160-244	P78352	DLG4	161	I	G	0.763308869998979	0.324069052329791
DLG4_HUMAN/160-244	P78352	DLG4	161	I	H	0.515557749076229	0.0933428946915461
DLG4_HUMAN/160-244	P78352	DLG4	161	I	K	0.761585393005659	0.106256386326512
DLG4_HUMAN/160-244	P78352	DLG4	161	I	L	0.0954316365375251	0.0190882973773679
DLG4_HUMAN/160-244	P78352	DLG4	161	I	M	0.157685416508833	0.0294370093216783
DLG4_HUMAN/160-244	P78352	DLG4	161	I	N	0.719360184393549	0.0569692346325362
DLG4_HUMAN/160-244	P78352	DLG4	161	I	P	0.866937396084885	0.108400661688639
DLG4_HUMAN/160-244	P78352	DLG4	161	I	Q	0.635602632988125	0.0290350428961328
DLG4_HUMAN/160-244	P78352	DLG4	161	I	R	0.714728203534859	0.215746378142168
DLG4_HUMAN/160-244	P78352	DLG4	161	I	S	0.551983280513378	0.0149785819502172
DLG4_HUMAN/160-244	P78352	DLG4	161	I	T	0.286430337436391	0.126120722824959
DLG4_HUMAN/160-244	P78352	DLG4	161	I	V	0.132644304888671	0.0290445056468987
DLG4_HUMAN/160-244	P78352	DLG4	161	I	W	0.393771055205193	0.0993879039269725
DLG4_HUMAN/160-244	P78352	DLG4	161	I	Y	0.0888347537966225	0.0264914412337449
PARD3_HUMAN/461-545	Q8TEW0	PARD3	462	I	A	0.300626437219315	0.104005441170794
PARD3_HUMAN/461-545	Q8TEW0	PARD3	462	I	C	0.293209231109399	0.0924526788394738
PARD3_HUMAN/461-545	Q8TEW0	PARD3	462	I	D	1.26997181156144	0.86746346087323
PARD3_HUMAN/461-545	Q8TEW0	PARD3	462	I	E	0.754379267718973	0.321275420199707
PARD3_HUMAN/461-545	Q8TEW0	PARD3	462	I	F	0.0926209901677163	0.0532053408674175
PARD3_HUMAN/461-545	Q8TEW0	PARD3	462	I	G	0.763308869998979	0.324069052329791
PARD3_HUMAN/461-545	Q8TEW0	PARD3	462	I	H	0.515557749076229	0.0933428946915461
PARD3_HUMAN/461-545	Q8TEW0	PARD3	462	I	K	0.761585393005659	0.106256386326512
PARD3_HUMAN/461-545	Q8TEW0	PARD3	462	I	L	0.0954316365375251	0.0190882973773679
PARD3_HUMAN/461-545	Q8TEW0	PARD3	462	I	M	0.157685416508833	0.0294370093216783
PARD3_HUMAN/461-545	Q8TEW0	PARD3	462	I	N	0.719360184393549	0.0569692346325362
PARD3_HUMAN/461-545	Q8TEW0	PARD3	462	I	P	0.866937396084885	0.108400661688639
PARD3_HUMAN/461-545	Q8TEW0	PARD3	462	I	Q	0.635602632988125	0.0290350428961328
PARD3_HUMAN/461-545	Q8TEW0	PARD3	462	I	R	0.714728203534859	0.215746378142168
PARD3_HUMAN/461-545	Q8TEW0	PARD3	462	I	S	0.551983280513378	0.0149785819502172
PARD3_HUMAN/461-545	Q8TEW0	PARD3	462	I	T	0.286430337436391	0.126120722824959
PARD3_HUMAN/461-545	Q8TEW0	PARD3	462	I	V	0.132644304888671	0.0290445056468987
PARD3_HUMAN/461-545	Q8TEW0	PARD3	462	I	W	0.393771055205193	0.0993879039269725
PARD3_HUMAN/461-545	Q8TEW0	PARD3	462	I	Y	0.0888347537966225	0.0264914412337449
RADIL_HUMAN/976-1058	Q96JH8	RADIL	977	V	A	0.300626437219315	0.104005441170794
RADIL_HUMAN/976-1058	Q96JH8	RADIL	977	V	C	0.293209231109399	0.0924526788394738
RADIL_HUMAN/976-1058	Q96JH8	RADIL	977	V	D	1.26997181156144	0.86746346087323
RADIL_HUMAN/976-1058	Q96JH8	RADIL	977	V	E	0.754379267718973	0.321275420199707
RADIL_HUMAN/976-1058	Q96JH8	RADIL	977	V	F	0.0926209901677163	0.0532053408674175
RADIL_HUMAN/976-1058	Q96JH8	RADIL	977	V	G	0.763308869998979	0.324069052329791
RADIL_HUMAN/976-1058	Q96JH8	RADIL	977	V	H	0.515557749076229	0.0933428946915461
RADIL_HUMAN/976-1058	Q96JH8	RADIL	977	V	I	-0.0147117626736762	0.0232447202116538
RADIL_HUMAN/976-1058	Q96JH8	RADIL	977	V	K	0.761585393005659	0.106256386326512
RADIL_HUMAN/976-1058	Q96JH8	RADIL	977	V	L	0.0954316365375251	0.0190882973773679
RADIL_HUMAN/976-1058	Q96JH8	RADIL	977	V	M	0.157685416508833	0.0294370093216783
RADIL_HUMAN/976-1058	Q96JH8	RADIL	977	V	N	0.719360184393549	0.0569692346325362
RADIL_HUMAN/976-1058	Q96JH8	RADIL	977	V	P	0.866937396084885	0.108400661688639
RADIL_HUMAN/976-1058	Q96JH8	RADIL	977	V	Q	0.635602632988125	0.0290350428961328
RADIL_HUMAN/976-1058	Q96JH8	RADIL	977	V	R	0.714728203534859	0.215746378142168
RADIL_HUMAN/976-1058	Q96JH8	RADIL	977	V	S	0.551983280513378	0.0149785819502172
RADIL_HUMAN/976-1058	Q96JH8	RADIL	977	V	T	0.286430337436391	0.126120722824959
RADIL_HUMAN/976-1058	Q96JH8	RADIL	977	V	W	0.393771055205193	0.0993879039269725
RADIL_HUMAN/976-1058	Q96JH8	RADIL	977	V	Y	0.0888347537966225	0.0264914412337449
LIN7C_HUMAN/93-172	Q9NUP9	LIN7C	94	V	A	0.300626437219315	0.104005441170794
LIN7C_HUMAN/93-172	Q9NUP9	LIN7C	94	V	C	0.293209231109399	0.0924526788394738
LIN7C_HUMAN/93-172	Q9NUP9	LIN7C	94	V	D	1.26997181156144	0.86746346087323
LIN7C_HUMAN/93-172	Q9NUP9	LIN7C	94	V	E	0.754379267718973	0.321275420199707
LIN7C_HUMAN/93-172	Q9NUP9	LIN7C	94	V	F	0.0926209901677163	0.0532053408674175
LIN7C_HUMAN/93-172	Q9NUP9	LIN7C	94	V	G	0.763308869998979	0.324069052329791
LIN7C_HUMAN/93-172	Q9NUP9	LIN7C	94	V	H	0.515557749076229	0.0933428946915461
LIN7C_HUMAN/93-172	Q9NUP9	LIN7C	94	V	I	-0.0147117626736762	0.0232447202116538
LIN7C_HUMAN/93-172	Q9NUP9	LIN7C	94	V	K	0.761585393005659	0.106256386326512
LIN7C_HUMAN/93-172	Q9NUP9	LIN7C	94	V	L	0.0954316365375251	0.0190882973773679
LIN7C_HUMAN/93-172	Q9NUP9	LIN7C	94	V	M	0.157685416508833	0.0294370093216783
LIN7C_HUMAN/93-172	Q9NUP9	LIN7C	94	V	N	0.719360184393549	0.0569692346325362
LIN7C_HUMAN/93-172	Q9NUP9	LIN7C	94	V	P	0.866937396084885	0.108400661688639
LIN7C_HUMAN/93-172	Q9NUP9	LIN7C	94	V	Q	0.635602632988125	0.0290350428961328
LIN7C_HUMAN/93-172	Q9NUP9	LIN7C	94	V	R	0.714728203534859	0.215746378142168
LIN7C_HUMAN/93-172	Q9NUP9	LIN7C	94	V	S	0.551983280513378	0.0149785819502172
LIN7C_HUMAN/93-172	Q9NUP9	LIN7C	94	V	T	0.286430337436391	0.126120722824959
LIN7C_HUMAN/93-172	Q9NUP9	LIN7C	94	V	W	0.393771055205193	0.0993879039269725
LIN7C_HUMAN/93-172	Q9NUP9	LIN7C	94	V	Y	0.0888347537966225	0.0264914412337449
LIMK2_HUMAN/152-236	P53671	LIMK2	153	I	A	0.300626437219315	0.104005441170794
LIMK2_HUMAN/152-236	P53671	LIMK2	153	I	C	0.293209231109399	0.0924526788394738
LIMK2_HUMAN/152-236	P53671	LIMK2	153	I	D	1.26997181156144	0.86746346087323
LIMK2_HUMAN/152-236	P53671	LIMK2	153	I	E	0.754379267718973	0.321275420199707
LIMK2_HUMAN/152-236	P53671	LIMK2	153	I	F	0.0926209901677163	0.0532053408674175
LIMK2_HUMAN/152-236	P53671	LIMK2	153	I	G	0.763308869998979	0.324069052329791
LIMK2_HUMAN/152-236	P53671	LIMK2	153	I	H	0.515557749076229	0.0933428946915461
LIMK2_HUMAN/152-236	P53671	LIMK2	153	I	K	0.761585393005659	0.106256386326512
LIMK2_HUMAN/152-236	P53671	LIMK2	153	I	L	0.0954316365375251	0.0190882973773679
LIMK2_HUMAN/152-236	P53671	LIMK2	153	I	M	0.157685416508833	0.0294370093216783
LIMK2_HUMAN/152-236	P53671	LIMK2	153	I	N	0.719360184393549	0.0569692346325362
LIMK2_HUMAN/152-236	P53671	LIMK2	153	I	P	0.866937396084885	0.108400661688639
LIMK2_HUMAN/152-236	P53671	LIMK2	153	I	Q	0.635602632988125	0.0290350428961328
LIMK2_HUMAN/152-236	P53671	LIMK2	153	I	R	0.714728203534859	0.215746378142168
LIMK2_HUMAN/152-236	P53671	LIMK2	153	I	S	0.551983280513378	0.0149785819502172
LIMK2_HUMAN/152-236	P53671	LIMK2	153	I	T	0.286430337436391	0.126120722824959
LIMK2_HUMAN/152-236	P53671	LIMK2	153	I	V	0.132644304888671	0.0290445056468987
LIMK2_HUMAN/152-236	P53671	LIMK2	153	I	W	0.393771055205193	0.0993879039269725
LIMK2_HUMAN/152-236	P53671	LIMK2	153	I	Y	0.0888347537966225	0.0264914412337449
PDZ11_HUMAN/47-125	Q5EBL8	PDZ11	48	I	A	0.300626437219315	0.104005441170794
PDZ11_HUMAN/47-125	Q5EBL8	PDZ11	48	I	C	0.293209231109399	0.0924526788394738
PDZ11_HUMAN/47-125	Q5EBL8	PDZ11	48	I	D	1.26997181156144	0.86746346087323
PDZ11_HUMAN/47-125	Q5EBL8	PDZ11	48	I	E	0.754379267718973	0.321275420199707
PDZ11_HUMAN/47-125	Q5EBL8	PDZ11	48	I	F	0.0926209901677163	0.0532053408674175
PDZ11_HUMAN/47-125	Q5EBL8	PDZ11	48	I	G	0.763308869998979	0.324069052329791
PDZ11_HUMAN/47-125	Q5EBL8	PDZ11	48	I	H	0.515557749076229	0.0933428946915461
PDZ11_HUMAN/47-125	Q5EBL8	PDZ11	48	I	K	0.761585393005659	0.106256386326512
PDZ11_HUMAN/47-125	Q5EBL8	PDZ11	48	I	L	0.0954316365375251	0.0190882973773679
PDZ11_HUMAN/47-125	Q5EBL8	PDZ11	48	I	M	0.157685416508833	0.0294370093216783
PDZ11_HUMAN/47-125	Q5EBL8	PDZ11	48	I	N	0.719360184393549	0.0569692346325362
PDZ11_HUMAN/47-125	Q5EBL8	PDZ11	48	I	P	0.866937396084885	0.108400661688639
PDZ11_HUMAN/47-125	Q5EBL8	PDZ11	48	I	Q	0.635602632988125	0.0290350428961328
PDZ11_HUMAN/47-125	Q5EBL8	PDZ11	48	I	R	0.714728203534859	0.215746378142168
PDZ11_HUMAN/47-125	Q5EBL8	PDZ11	48	I	S	0.551983280513378	0.0149785819502172
PDZ11_HUMAN/47-125	Q5EBL8	PDZ11	48	I	T	0.286430337436391	0.126120722824959
PDZ11_HUMAN/47-125	Q5EBL8	PDZ11	48	I	V	0.132644304888671	0.0290445056468987
PDZ11_HUMAN/47-125	Q5EBL8	PDZ11	48	I	W	0.393771055205193	0.0993879039269725
PDZ11_HUMAN/47-125	Q5EBL8	PDZ11	48	I	Y	0.0888347537966225	0.0264914412337449
DLG4_HUMAN/65-149	P78352	DLG4	66	I	A	0.300626437219315	0.104005441170794
DLG4_HUMAN/65-149	P78352	DLG4	66	I	C	0.293209231109399	0.0924526788394738
DLG4_HUMAN/65-149	P78352	DLG4	66	I	D	1.26997181156144	0.86746346087323
DLG4_HUMAN/65-149	P78352	DLG4	66	I	E	0.754379267718973	0.321275420199707
DLG4_HUMAN/65-149	P78352	DLG4	66	I	F	0.0926209901677163	0.0532053408674175
DLG4_HUMAN/65-149	P78352	DLG4	66	I	G	0.763308869998979	0.324069052329791
DLG4_HUMAN/65-149	P78352	DLG4	66	I	H	0.515557749076229	0.0933428946915461
DLG4_HUMAN/65-149	P78352	DLG4	66	I	K	0.761585393005659	0.106256386326512
DLG4_HUMAN/65-149	P78352	DLG4	66	I	L	0.0954316365375251	0.0190882973773679
DLG4_HUMAN/65-149	P78352	DLG4	66	I	M	0.157685416508833	0.0294370093216783
DLG4_HUMAN/65-149	P78352	DLG4	66	I	N	0.719360184393549	0.0569692346325362
DLG4_HUMAN/65-149	P78352	DLG4	66	I	P	0.866937396084885	0.108400661688639
DLG4_HUMAN/65-149	P78352	DLG4	66	I	Q	0.635602632988125	0.0290350428961328
DLG4_HUMAN/65-149	P78352	DLG4	66	I	R	0.714728203534859	0.215746378142168
DLG4_HUMAN/65-149	P78352	DLG4	66	I	S	0.551983280513378	0.0149785819502172
DLG4_HUMAN/65-149	P78352	DLG4	66	I	T	0.286430337436391	0.126120722824959
DLG4_HUMAN/65-149	P78352	DLG4	66	I	V	0.132644304888671	0.0290445056468987
DLG4_HUMAN/65-149	P78352	DLG4	66	I	W	0.393771055205193	0.0993879039269725
DLG4_HUMAN/65-149	P78352	DLG4	66	I	Y	0.0888347537966225	0.0264914412337449
MAGI2_HUMAN/1147-1226	Q86UL8	MAGI2	1148	V	A	0.300626437219315	0.104005441170794
MAGI2_HUMAN/1147-1226	Q86UL8	MAGI2	1148	V	C	0.293209231109399	0.0924526788394738
MAGI2_HUMAN/1147-1226	Q86UL8	MAGI2	1148	V	D	1.26997181156144	0.86746346087323
MAGI2_HUMAN/1147-1226	Q86UL8	MAGI2	1148	V	E	0.754379267718973	0.321275420199707
MAGI2_HUMAN/1147-1226	Q86UL8	MAGI2	1148	V	F	0.0926209901677163	0.0532053408674175
MAGI2_HUMAN/1147-1226	Q86UL8	MAGI2	1148	V	G	0.763308869998979	0.324069052329791
MAGI2_HUMAN/1147-1226	Q86UL8	MAGI2	1148	V	H	0.515557749076229	0.0933428946915461
MAGI2_HUMAN/1147-1226	Q86UL8	MAGI2	1148	V	I	-0.0147117626736762	0.0232447202116538
MAGI2_HUMAN/1147-1226	Q86UL8	MAGI2	1148	V	K	0.761585393005659	0.106256386326512
MAGI2_HUMAN/1147-1226	Q86UL8	MAGI2	1148	V	L	0.0954316365375251	0.0190882973773679
MAGI2_HUMAN/1147-1226	Q86UL8	MAGI2	1148	V	M	0.157685416508833	0.0294370093216783
MAGI2_HUMAN/1147-1226	Q86UL8	MAGI2	1148	V	N	0.719360184393549	0.0569692346325362
MAGI2_HUMAN/1147-1226	Q86UL8	MAGI2	1148	V	P	0.866937396084885	0.108400661688639
MAGI2_HUMAN/1147-1226	Q86UL8	MAGI2	1148	V	Q	0.635602632988125	0.0290350428961328
MAGI2_HUMAN/1147-1226	Q86UL8	MAGI2	1148	V	R	0.714728203534859	0.215746378142168
MAGI2_HUMAN/1147-1226	Q86UL8	MAGI2	1148	V	S	0.551983280513378	0.0149785819502172
MAGI2_HUMAN/1147-1226	Q86UL8	MAGI2	1148	V	T	0.286430337436391	0.126120722824959
MAGI2_HUMAN/1147-1226	Q86UL8	MAGI2	1148	V	W	0.393771055205193	0.0993879039269725
MAGI2_HUMAN/1147-1226	Q86UL8	MAGI2	1148	V	Y	0.0888347537966225	0.0264914412337449
SNTG2_HUMAN/73-153	Q9NY99	SNTG2	74	V	A	0.300626437219315	0.104005441170794
SNTG2_HUMAN/73-153	Q9NY99	SNTG2	74	V	C	0.293209231109399	0.0924526788394738
SNTG2_HUMAN/73-153	Q9NY99	SNTG2	74	V	D	1.26997181156144	0.86746346087323
SNTG2_HUMAN/73-153	Q9NY99	SNTG2	74	V	E	0.754379267718973	0.321275420199707
SNTG2_HUMAN/73-153	Q9NY99	SNTG2	74	V	F	0.0926209901677163	0.0532053408674175
SNTG2_HUMAN/73-153	Q9NY99	SNTG2	74	V	G	0.763308869998979	0.324069052329791
SNTG2_HUMAN/73-153	Q9NY99	SNTG2	74	V	H	0.515557749076229	0.0933428946915461
SNTG2_HUMAN/73-153	Q9NY99	SNTG2	74	V	I	-0.0147117626736762	0.0232447202116538
SNTG2_HUMAN/73-153	Q9NY99	SNTG2	74	V	K	0.761585393005659	0.106256386326512
SNTG2_HUMAN/73-153	Q9NY99	SNTG2	74	V	L	0.0954316365375251	0.0190882973773679
SNTG2_HUMAN/73-153	Q9NY99	SNTG2	74	V	M	0.157685416508833	0.0294370093216783
SNTG2_HUMAN/73-153	Q9NY99	SNTG2	74	V	N	0.719360184393549	0.0569692346325362
SNTG2_HUMAN/73-153	Q9NY99	SNTG2	74	V	P	0.866937396084885	0.108400661688639
SNTG2_HUMAN/73-153	Q9NY99	SNTG2	74	V	Q	0.635602632988125	0.0290350428961328
SNTG2_HUMAN/73-153	Q9NY99	SNTG2	74	V	R	0.714728203534859	0.215746378142168
SNTG2_HUMAN/73-153	Q9NY99	SNTG2	74	V	S	0.551983280513378	0.0149785819502172
SNTG2_HUMAN/73-153	Q9NY99	SNTG2	74	V	T	0.286430337436391	0.126120722824959
SNTG2_HUMAN/73-153	Q9NY99	SNTG2	74	V	W	0.393771055205193	0.0993879039269725
SNTG2_HUMAN/73-153	Q9NY99	SNTG2	74	V	Y	0.0888347537966225	0.0264914412337449
PTN13_HUMAN/1093-1176	Q12923	PTN13	1094	V	A	0.300626437219315	0.104005441170794
PTN13_HUMAN/1093-1176	Q12923	PTN13	1094	V	C	0.293209231109399	0.0924526788394738
PTN13_HUMAN/1093-1176	Q12923	PTN13	1094	V	D	1.26997181156144	0.86746346087323
PTN13_HUMAN/1093-1176	Q12923	PTN13	1094	V	E	0.754379267718973	0.321275420199707
PTN13_HUMAN/1093-1176	Q12923	PTN13	1094	V	F	0.0926209901677163	0.0532053408674175
PTN13_HUMAN/1093-1176	Q12923	PTN13	1094	V	G	0.763308869998979	0.324069052329791
PTN13_HUMAN/1093-1176	Q12923	PTN13	1094	V	H	0.515557749076229	0.0933428946915461
PTN13_HUMAN/1093-1176	Q12923	PTN13	1094	V	I	-0.0147117626736762	0.0232447202116538
PTN13_HUMAN/1093-1176	Q12923	PTN13	1094	V	K	0.761585393005659	0.106256386326512
PTN13_HUMAN/1093-1176	Q12923	PTN13	1094	V	L	0.0954316365375251	0.0190882973773679
PTN13_HUMAN/1093-1176	Q12923	PTN13	1094	V	M	0.157685416508833	0.0294370093216783
PTN13_HUMAN/1093-1176	Q12923	PTN13	1094	V	N	0.719360184393549	0.0569692346325362
PTN13_HUMAN/1093-1176	Q12923	PTN13	1094	V	P	0.866937396084885	0.108400661688639
PTN13_HUMAN/1093-1176	Q12923	PTN13	1094	V	Q	0.635602632988125	0.0290350428961328
PTN13_HUMAN/1093-1176	Q12923	PTN13	1094	V	R	0.714728203534859	0.215746378142168
PTN13_HUMAN/1093-1176	Q12923	PTN13	1094	V	S	0.551983280513378	0.0149785819502172
PTN13_HUMAN/1093-1176	Q12923	PTN13	1094	V	T	0.286430337436391	0.126120722824959
PTN13_HUMAN/1093-1176	Q12923	PTN13	1094	V	W	0.393771055205193	0.0993879039269725
PTN13_HUMAN/1093-1176	Q12923	PTN13	1094	V	Y	0.0888347537966225	0.0264914412337449
SYJ2B_HUMAN/13-97	P57105	SYJ2B	14	I	A	0.300626437219315	0.104005441170794
SYJ2B_HUMAN/13-97	P57105	SYJ2B	14	I	C	0.293209231109399	0.0924526788394738
SYJ2B_HUMAN/13-97	P57105	SYJ2B	14	I	D	1.26997181156144	0.86746346087323
SYJ2B_HUMAN/13-97	P57105	SYJ2B	14	I	E	0.754379267718973	0.321275420199707
SYJ2B_HUMAN/13-97	P57105	SYJ2B	14	I	F	0.0926209901677163	0.0532053408674175
SYJ2B_HUMAN/13-97	P57105	SYJ2B	14	I	G	0.763308869998979	0.324069052329791
SYJ2B_HUMAN/13-97	P57105	SYJ2B	14	I	H	0.515557749076229	0.0933428946915461
SYJ2B_HUMAN/13-97	P57105	SYJ2B	14	I	K	0.761585393005659	0.106256386326512
SYJ2B_HUMAN/13-97	P57105	SYJ2B	14	I	L	0.0954316365375251	0.0190882973773679
SYJ2B_HUMAN/13-97	P57105	SYJ2B	14	I	M	0.157685416508833	0.0294370093216783
SYJ2B_HUMAN/13-97	P57105	SYJ2B	14	I	N	0.719360184393549	0.0569692346325362
SYJ2B_HUMAN/13-97	P57105	SYJ2B	14	I	P	0.866937396084885	0.108400661688639
SYJ2B_HUMAN/13-97	P57105	SYJ2B	14	I	Q	0.635602632988125	0.0290350428961328
SYJ2B_HUMAN/13-97	P57105	SYJ2B	14	I	R	0.714728203534859	0.215746378142168
SYJ2B_HUMAN/13-97	P57105	SYJ2B	14	I	S	0.551983280513378	0.0149785819502172
SYJ2B_HUMAN/13-97	P57105	SYJ2B	14	I	T	0.286430337436391	0.126120722824959
SYJ2B_HUMAN/13-97	P57105	SYJ2B	14	I	V	0.132644304888671	0.0290445056468987
SYJ2B_HUMAN/13-97	P57105	SYJ2B	14	I	W	0.393771055205193	0.0993879039269725
SYJ2B_HUMAN/13-97	P57105	SYJ2B	14	I	Y	0.0888347537966225	0.0264914412337449
SCRIB_HUMAN/1004-1090	Q14160	SCRIB	1005	I	A	0.300626437219315	0.104005441170794
SCRIB_HUMAN/1004-1090	Q14160	SCRIB	1005	I	C	0.293209231109399	0.0924526788394738
SCRIB_HUMAN/1004-1090	Q14160	SCRIB	1005	I	D	1.26997181156144	0.86746346087323
SCRIB_HUMAN/1004-1090	Q14160	SCRIB	1005	I	E	0.754379267718973	0.321275420199707
SCRIB_HUMAN/1004-1090	Q14160	SCRIB	1005	I	F	0.0926209901677163	0.0532053408674175
SCRIB_HUMAN/1004-1090	Q14160	SCRIB	1005	I	G	0.763308869998979	0.324069052329791
SCRIB_HUMAN/1004-1090	Q14160	SCRIB	1005	I	H	0.515557749076229	0.0933428946915461
SCRIB_HUMAN/1004-1090	Q14160	SCRIB	1005	I	K	0.761585393005659	0.106256386326512
SCRIB_HUMAN/1004-1090	Q14160	SCRIB	1005	I	L	0.0954316365375251	0.0190882973773679
SCRIB_HUMAN/1004-1090	Q14160	SCRIB	1005	I	M	0.157685416508833	0.0294370093216783
SCRIB_HUMAN/1004-1090	Q14160	SCRIB	1005	I	N	0.719360184393549	0.0569692346325362
SCRIB_HUMAN/1004-1090	Q14160	SCRIB	1005	I	P	0.866937396084885	0.108400661688639
SCRIB_HUMAN/1004-1090	Q14160	SCRIB	1005	I	Q	0.635602632988125	0.0290350428961328
SCRIB_HUMAN/1004-1090	Q14160	SCRIB	1005	I	R	0.714728203534859	0.215746378142168
SCRIB_HUMAN/1004-1090	Q14160	SCRIB	1005	I	S	0.551983280513378	0.0149785819502172
SCRIB_HUMAN/1004-1090	Q14160	SCRIB	1005	I	T	0.286430337436391	0.126120722824959
SCRIB_HUMAN/1004-1090	Q14160	SCRIB	1005	I	V	0.132644304888671	0.0290445056468987
SCRIB_HUMAN/1004-1090	Q14160	SCRIB	1005	I	W	0.393771055205193	0.0993879039269725
SCRIB_HUMAN/1004-1090	Q14160	SCRIB	1005	I	Y	0.0888347537966225	0.0264914412337449
LNX2_HUMAN/339-419	Q8N448	LNX2	340	V	A	0.300626437219315	0.104005441170794
LNX2_HUMAN/339-419	Q8N448	LNX2	340	V	C	0.293209231109399	0.0924526788394738
LNX2_HUMAN/339-419	Q8N448	LNX2	340	V	D	1.26997181156144	0.86746346087323
LNX2_HUMAN/339-419	Q8N448	LNX2	340	V	E	0.754379267718973	0.321275420199707
LNX2_HUMAN/339-419	Q8N448	LNX2	340	V	F	0.0926209901677163	0.0532053408674175
LNX2_HUMAN/339-419	Q8N448	LNX2	340	V	G	0.763308869998979	0.324069052329791
LNX2_HUMAN/339-419	Q8N448	LNX2	340	V	H	0.515557749076229	0.0933428946915461
LNX2_HUMAN/339-419	Q8N448	LNX2	340	V	I	-0.0147117626736762	0.0232447202116538
LNX2_HUMAN/339-419	Q8N448	LNX2	340	V	K	0.761585393005659	0.106256386326512
LNX2_HUMAN/339-419	Q8N448	LNX2	340	V	L	0.0954316365375251	0.0190882973773679
LNX2_HUMAN/339-419	Q8N448	LNX2	340	V	M	0.157685416508833	0.0294370093216783
LNX2_HUMAN/339-419	Q8N448	LNX2	340	V	N	0.719360184393549	0.0569692346325362
LNX2_HUMAN/339-419	Q8N448	LNX2	340	V	P	0.866937396084885	0.108400661688639
LNX2_HUMAN/339-419	Q8N448	LNX2	340	V	Q	0.635602632988125	0.0290350428961328
LNX2_HUMAN/339-419	Q8N448	LNX2	340	V	R	0.714728203534859	0.215746378142168
LNX2_HUMAN/339-419	Q8N448	LNX2	340	V	S	0.551983280513378	0.0149785819502172
LNX2_HUMAN/339-419	Q8N448	LNX2	340	V	T	0.286430337436391	0.126120722824959
LNX2_HUMAN/339-419	Q8N448	LNX2	340	V	W	0.393771055205193	0.0993879039269725
LNX2_HUMAN/339-419	Q8N448	LNX2	340	V	Y	0.0888347537966225	0.0264914412337449
LIN7B_HUMAN/93-172	Q9HAP6	LIN7B	94	V	A	0.300626437219315	0.104005441170794
LIN7B_HUMAN/93-172	Q9HAP6	LIN7B	94	V	C	0.293209231109399	0.0924526788394738
LIN7B_HUMAN/93-172	Q9HAP6	LIN7B	94	V	D	1.26997181156144	0.86746346087323
LIN7B_HUMAN/93-172	Q9HAP6	LIN7B	94	V	E	0.754379267718973	0.321275420199707
LIN7B_HUMAN/93-172	Q9HAP6	LIN7B	94	V	F	0.0926209901677163	0.0532053408674175
LIN7B_HUMAN/93-172	Q9HAP6	LIN7B	94	V	G	0.763308869998979	0.324069052329791
LIN7B_HUMAN/93-172	Q9HAP6	LIN7B	94	V	H	0.515557749076229	0.0933428946915461
LIN7B_HUMAN/93-172	Q9HAP6	LIN7B	94	V	I	-0.0147117626736762	0.0232447202116538
LIN7B_HUMAN/93-172	Q9HAP6	LIN7B	94	V	K	0.761585393005659	0.106256386326512
LIN7B_HUMAN/93-172	Q9HAP6	LIN7B	94	V	L	0.0954316365375251	0.0190882973773679
LIN7B_HUMAN/93-172	Q9HAP6	LIN7B	94	V	M	0.157685416508833	0.0294370093216783
LIN7B_HUMAN/93-172	Q9HAP6	LIN7B	94	V	N	0.719360184393549	0.0569692346325362
LIN7B_HUMAN/93-172	Q9HAP6	LIN7B	94	V	P	0.866937396084885	0.108400661688639
LIN7B_HUMAN/93-172	Q9HAP6	LIN7B	94	V	Q	0.635602632988125	0.0290350428961328
LIN7B_HUMAN/93-172	Q9HAP6	LIN7B	94	V	R	0.714728203534859	0.215746378142168
LIN7B_HUMAN/93-172	Q9HAP6	LIN7B	94	V	S	0.551983280513378	0.0149785819502172
LIN7B_HUMAN/93-172	Q9HAP6	LIN7B	94	V	T	0.286430337436391	0.126120722824959
LIN7B_HUMAN/93-172	Q9HAP6	LIN7B	94	V	W	0.393771055205193	0.0993879039269725
LIN7B_HUMAN/93-172	Q9HAP6	LIN7B	94	V	Y	0.0888347537966225	0.0264914412337449
DLG2_HUMAN/193-277	Q15700	DLG2	194	I	A	0.300626437219315	0.104005441170794
DLG2_HUMAN/193-277	Q15700	DLG2	194	I	C	0.293209231109399	0.0924526788394738
DLG2_HUMAN/193-277	Q15700	DLG2	194	I	D	1.26997181156144	0.86746346087323
DLG2_HUMAN/193-277	Q15700	DLG2	194	I	E	0.754379267718973	0.321275420199707
DLG2_HUMAN/193-277	Q15700	DLG2	194	I	F	0.0926209901677163	0.0532053408674175
DLG2_HUMAN/193-277	Q15700	DLG2	194	I	G	0.763308869998979	0.324069052329791
DLG2_HUMAN/193-277	Q15700	DLG2	194	I	H	0.515557749076229	0.0933428946915461
DLG2_HUMAN/193-277	Q15700	DLG2	194	I	K	0.761585393005659	0.106256386326512
DLG2_HUMAN/193-277	Q15700	DLG2	194	I	L	0.0954316365375251	0.0190882973773679
DLG2_HUMAN/193-277	Q15700	DLG2	194	I	M	0.157685416508833	0.0294370093216783
DLG2_HUMAN/193-277	Q15700	DLG2	194	I	N	0.719360184393549	0.0569692346325362
DLG2_HUMAN/193-277	Q15700	DLG2	194	I	P	0.866937396084885	0.108400661688639
DLG2_HUMAN/193-277	Q15700	DLG2	194	I	Q	0.635602632988125	0.0290350428961328
DLG2_HUMAN/193-277	Q15700	DLG2	194	I	R	0.714728203534859	0.215746378142168
DLG2_HUMAN/193-277	Q15700	DLG2	194	I	S	0.551983280513378	0.0149785819502172
DLG2_HUMAN/193-277	Q15700	DLG2	194	I	T	0.286430337436391	0.126120722824959
DLG2_HUMAN/193-277	Q15700	DLG2	194	I	V	0.132644304888671	0.0290445056468987
DLG2_HUMAN/193-277	Q15700	DLG2	194	I	W	0.393771055205193	0.0993879039269725
DLG2_HUMAN/193-277	Q15700	DLG2	194	I	Y	0.0888347537966225	0.0264914412337449
DLG3_HUMAN/226-310	Q92796	DLG3	227	V	A	0.300626437219315	0.104005441170794
DLG3_HUMAN/226-310	Q92796	DLG3	227	V	C	0.293209231109399	0.0924526788394738
DLG3_HUMAN/226-310	Q92796	DLG3	227	V	D	1.26997181156144	0.86746346087323
DLG3_HUMAN/226-310	Q92796	DLG3	227	V	E	0.754379267718973	0.321275420199707
DLG3_HUMAN/226-310	Q92796	DLG3	227	V	F	0.0926209901677163	0.0532053408674175
DLG3_HUMAN/226-310	Q92796	DLG3	227	V	G	0.763308869998979	0.324069052329791
DLG3_HUMAN/226-310	Q92796	DLG3	227	V	H	0.515557749076229	0.0933428946915461
DLG3_HUMAN/226-310	Q92796	DLG3	227	V	I	-0.0147117626736762	0.0232447202116538
DLG3_HUMAN/226-310	Q92796	DLG3	227	V	K	0.761585393005659	0.106256386326512
DLG3_HUMAN/226-310	Q92796	DLG3	227	V	L	0.0954316365375251	0.0190882973773679
DLG3_HUMAN/226-310	Q92796	DLG3	227	V	M	0.157685416508833	0.0294370093216783
DLG3_HUMAN/226-310	Q92796	DLG3	227	V	N	0.719360184393549	0.0569692346325362
DLG3_HUMAN/226-310	Q92796	DLG3	227	V	P	0.866937396084885	0.108400661688639
DLG3_HUMAN/226-310	Q92796	DLG3	227	V	Q	0.635602632988125	0.0290350428961328
DLG3_HUMAN/226-310	Q92796	DLG3	227	V	R	0.714728203534859	0.215746378142168
DLG3_HUMAN/226-310	Q92796	DLG3	227	V	S	0.551983280513378	0.0149785819502172
DLG3_HUMAN/226-310	Q92796	DLG3	227	V	T	0.286430337436391	0.126120722824959
DLG3_HUMAN/226-310	Q92796	DLG3	227	V	W	0.393771055205193	0.0993879039269725
DLG3_HUMAN/226-310	Q92796	DLG3	227	V	Y	0.0888347537966225	0.0264914412337449
ZO1_HUMAN/186-261	Q07157	ZO1	187	V	A	0.300626437219315	0.104005441170794
ZO1_HUMAN/186-261	Q07157	ZO1	187	V	C	0.293209231109399	0.0924526788394738
ZO1_HUMAN/186-261	Q07157	ZO1	187	V	D	1.26997181156144	0.86746346087323
ZO1_HUMAN/186-261	Q07157	ZO1	187	V	E	0.754379267718973	0.321275420199707
ZO1_HUMAN/186-261	Q07157	ZO1	187	V	F	0.0926209901677163	0.0532053408674175
ZO1_HUMAN/186-261	Q07157	ZO1	187	V	G	0.763308869998979	0.324069052329791
ZO1_HUMAN/186-261	Q07157	ZO1	187	V	H	0.515557749076229	0.0933428946915461
ZO1_HUMAN/186-261	Q07157	ZO1	187	V	I	-0.0147117626736762	0.0232447202116538
ZO1_HUMAN/186-261	Q07157	ZO1	187	V	K	0.761585393005659	0.106256386326512
ZO1_HUMAN/186-261	Q07157	ZO1	187	V	L	0.0954316365375251	0.0190882973773679
ZO1_HUMAN/186-261	Q07157	ZO1	187	V	M	0.157685416508833	0.0294370093216783
ZO1_HUMAN/186-261	Q07157	ZO1	187	V	N	0.719360184393549	0.0569692346325362
ZO1_HUMAN/186-261	Q07157	ZO1	187	V	P	0.866937396084885	0.108400661688639
ZO1_HUMAN/186-261	Q07157	ZO1	187	V	Q	0.635602632988125	0.0290350428961328
ZO1_HUMAN/186-261	Q07157	ZO1	187	V	R	0.714728203534859	0.215746378142168
ZO1_HUMAN/186-261	Q07157	ZO1	187	V	S	0.551983280513378	0.0149785819502172
ZO1_HUMAN/186-261	Q07157	ZO1	187	V	T	0.286430337436391	0.126120722824959
ZO1_HUMAN/186-261	Q07157	ZO1	187	V	W	0.393771055205193	0.0993879039269725
ZO1_HUMAN/186-261	Q07157	ZO1	187	V	Y	0.0888347537966225	0.0264914412337449
LNX2_HUMAN/468-553	Q8N448	LNX2	469	I	A	0.300626437219315	0.104005441170794
LNX2_HUMAN/468-553	Q8N448	LNX2	469	I	C	0.293209231109399	0.0924526788394738
LNX2_HUMAN/468-553	Q8N448	LNX2	469	I	D	1.26997181156144	0.86746346087323
LNX2_HUMAN/468-553	Q8N448	LNX2	469	I	E	0.754379267718973	0.321275420199707
LNX2_HUMAN/468-553	Q8N448	LNX2	469	I	F	0.0926209901677163	0.0532053408674175
LNX2_HUMAN/468-553	Q8N448	LNX2	469	I	G	0.763308869998979	0.324069052329791
LNX2_HUMAN/468-553	Q8N448	LNX2	469	I	H	0.515557749076229	0.0933428946915461
LNX2_HUMAN/468-553	Q8N448	LNX2	469	I	K	0.761585393005659	0.106256386326512
LNX2_HUMAN/468-553	Q8N448	LNX2	469	I	L	0.0954316365375251	0.0190882973773679
LNX2_HUMAN/468-553	Q8N448	LNX2	469	I	M	0.157685416508833	0.0294370093216783
LNX2_HUMAN/468-553	Q8N448	LNX2	469	I	N	0.719360184393549	0.0569692346325362
LNX2_HUMAN/468-553	Q8N448	LNX2	469	I	P	0.866937396084885	0.108400661688639
LNX2_HUMAN/468-553	Q8N448	LNX2	469	I	Q	0.635602632988125	0.0290350428961328
LNX2_HUMAN/468-553	Q8N448	LNX2	469	I	R	0.714728203534859	0.215746378142168
LNX2_HUMAN/468-553	Q8N448	LNX2	469	I	S	0.551983280513378	0.0149785819502172
LNX2_HUMAN/468-553	Q8N448	LNX2	469	I	T	0.286430337436391	0.126120722824959
LNX2_HUMAN/468-553	Q8N448	LNX2	469	I	V	0.132644304888671	0.0290445056468987
LNX2_HUMAN/468-553	Q8N448	LNX2	469	I	W	0.393771055205193	0.0993879039269725
LNX2_HUMAN/468-553	Q8N448	LNX2	469	I	Y	0.0888347537966225	0.0264914412337449
INADL_HUMAN/134-218	Q8NI35	INADL	135	I	A	0.300626437219315	0.104005441170794
INADL_HUMAN/134-218	Q8NI35	INADL	135	I	C	0.293209231109399	0.0924526788394738
INADL_HUMAN/134-218	Q8NI35	INADL	135	I	D	1.26997181156144	0.86746346087323
INADL_HUMAN/134-218	Q8NI35	INADL	135	I	E	0.754379267718973	0.321275420199707
INADL_HUMAN/134-218	Q8NI35	INADL	135	I	F	0.0926209901677163	0.0532053408674175
INADL_HUMAN/134-218	Q8NI35	INADL	135	I	G	0.763308869998979	0.324069052329791
INADL_HUMAN/134-218	Q8NI35	INADL	135	I	H	0.515557749076229	0.0933428946915461
INADL_HUMAN/134-218	Q8NI35	INADL	135	I	K	0.761585393005659	0.106256386326512
INADL_HUMAN/134-218	Q8NI35	INADL	135	I	L	0.0954316365375251	0.0190882973773679
INADL_HUMAN/134-218	Q8NI35	INADL	135	I	M	0.157685416508833	0.0294370093216783
INADL_HUMAN/134-218	Q8NI35	INADL	135	I	N	0.719360184393549	0.0569692346325362
INADL_HUMAN/134-218	Q8NI35	INADL	135	I	P	0.866937396084885	0.108400661688639
INADL_HUMAN/134-218	Q8NI35	INADL	135	I	Q	0.635602632988125	0.0290350428961328
INADL_HUMAN/134-218	Q8NI35	INADL	135	I	R	0.714728203534859	0.215746378142168
INADL_HUMAN/134-218	Q8NI35	INADL	135	I	S	0.551983280513378	0.0149785819502172
INADL_HUMAN/134-218	Q8NI35	INADL	135	I	T	0.286430337436391	0.126120722824959
INADL_HUMAN/134-218	Q8NI35	INADL	135	I	V	0.132644304888671	0.0290445056468987
INADL_HUMAN/134-218	Q8NI35	INADL	135	I	W	0.393771055205193	0.0993879039269725
INADL_HUMAN/134-218	Q8NI35	INADL	135	I	Y	0.0888347537966225	0.0264914412337449
CSKP_HUMAN/490-568	O14936	CSKP	491	V	A	0.300626437219315	0.104005441170794
CSKP_HUMAN/490-568	O14936	CSKP	491	V	C	0.293209231109399	0.0924526788394738
CSKP_HUMAN/490-568	O14936	CSKP	491	V	D	1.26997181156144	0.86746346087323
CSKP_HUMAN/490-568	O14936	CSKP	491	V	E	0.754379267718973	0.321275420199707
CSKP_HUMAN/490-568	O14936	CSKP	491	V	F	0.0926209901677163	0.0532053408674175
CSKP_HUMAN/490-568	O14936	CSKP	491	V	G	0.763308869998979	0.324069052329791
CSKP_HUMAN/490-568	O14936	CSKP	491	V	H	0.515557749076229	0.0933428946915461
CSKP_HUMAN/490-568	O14936	CSKP	491	V	I	-0.0147117626736762	0.0232447202116538
CSKP_HUMAN/490-568	O14936	CSKP	491	V	K	0.761585393005659	0.106256386326512
CSKP_HUMAN/490-568	O14936	CSKP	491	V	L	0.0954316365375251	0.0190882973773679
CSKP_HUMAN/490-568	O14936	CSKP	491	V	M	0.157685416508833	0.0294370093216783
CSKP_HUMAN/490-568	O14936	CSKP	491	V	N	0.719360184393549	0.0569692346325362
CSKP_HUMAN/490-568	O14936	CSKP	491	V	P	0.866937396084885	0.108400661688639
CSKP_HUMAN/490-568	O14936	CSKP	491	V	Q	0.635602632988125	0.0290350428961328
CSKP_HUMAN/490-568	O14936	CSKP	491	V	R	0.714728203534859	0.215746378142168
CSKP_HUMAN/490-568	O14936	CSKP	491	V	S	0.551983280513378	0.0149785819502172
CSKP_HUMAN/490-568	O14936	CSKP	491	V	T	0.286430337436391	0.126120722824959
CSKP_HUMAN/490-568	O14936	CSKP	491	V	W	0.393771055205193	0.0993879039269725
CSKP_HUMAN/490-568	O14936	CSKP	491	V	Y	0.0888347537966225	0.0264914412337449
APBA2_HUMAN/568-652	Q99767	APBA2	569	L	A	0.300626437219315	0.104005441170794
APBA2_HUMAN/568-652	Q99767	APBA2	569	L	C	0.293209231109399	0.0924526788394738
APBA2_HUMAN/568-652	Q99767	APBA2	569	L	D	1.26997181156144	0.86746346087323
APBA2_HUMAN/568-652	Q99767	APBA2	569	L	E	0.754379267718973	0.321275420199707
APBA2_HUMAN/568-652	Q99767	APBA2	569	L	F	0.0926209901677163	0.0532053408674175
APBA2_HUMAN/568-652	Q99767	APBA2	569	L	G	0.763308869998979	0.324069052329791
APBA2_HUMAN/568-652	Q99767	APBA2	569	L	H	0.515557749076229	0.0933428946915461
APBA2_HUMAN/568-652	Q99767	APBA2	569	L	I	-0.0147117626736762	0.0232447202116538
APBA2_HUMAN/568-652	Q99767	APBA2	569	L	K	0.761585393005659	0.106256386326512
APBA2_HUMAN/568-652	Q99767	APBA2	569	L	M	0.157685416508833	0.0294370093216783
APBA2_HUMAN/568-652	Q99767	APBA2	569	L	N	0.719360184393549	0.0569692346325362
APBA2_HUMAN/568-652	Q99767	APBA2	569	L	P	0.866937396084885	0.108400661688639
APBA2_HUMAN/568-652	Q99767	APBA2	569	L	Q	0.635602632988125	0.0290350428961328
APBA2_HUMAN/568-652	Q99767	APBA2	569	L	R	0.714728203534859	0.215746378142168
APBA2_HUMAN/568-652	Q99767	APBA2	569	L	S	0.551983280513378	0.0149785819502172
APBA2_HUMAN/568-652	Q99767	APBA2	569	L	T	0.286430337436391	0.126120722824959
APBA2_HUMAN/568-652	Q99767	APBA2	569	L	V	0.132644304888671	0.0290445056468987
APBA2_HUMAN/568-652	Q99767	APBA2	569	L	W	0.393771055205193	0.0993879039269725
APBA2_HUMAN/568-652	Q99767	APBA2	569	L	Y	0.0888347537966225	0.0264914412337449
DVL1_HUMAN/251-336	O14640	DVL1	252	V	A	0.300626437219315	0.104005441170794
DVL1_HUMAN/251-336	O14640	DVL1	252	V	C	0.293209231109399	0.0924526788394738
DVL1_HUMAN/251-336	O14640	DVL1	252	V	D	1.26997181156144	0.86746346087323
DVL1_HUMAN/251-336	O14640	DVL1	252	V	E	0.754379267718973	0.321275420199707
DVL1_HUMAN/251-336	O14640	DVL1	252	V	F	0.0926209901677163	0.0532053408674175
DVL1_HUMAN/251-336	O14640	DVL1	252	V	G	0.763308869998979	0.324069052329791
DVL1_HUMAN/251-336	O14640	DVL1	252	V	H	0.515557749076229	0.0933428946915461
DVL1_HUMAN/251-336	O14640	DVL1	252	V	I	-0.0147117626736762	0.0232447202116538
DVL1_HUMAN/251-336	O14640	DVL1	252	V	K	0.761585393005659	0.106256386326512
DVL1_HUMAN/251-336	O14640	DVL1	252	V	L	0.0954316365375251	0.0190882973773679
DVL1_HUMAN/251-336	O14640	DVL1	252	V	M	0.157685416508833	0.0294370093216783
DVL1_HUMAN/251-336	O14640	DVL1	252	V	N	0.719360184393549	0.0569692346325362
DVL1_HUMAN/251-336	O14640	DVL1	252	V	P	0.866937396084885	0.108400661688639
DVL1_HUMAN/251-336	O14640	DVL1	252	V	Q	0.635602632988125	0.0290350428961328
DVL1_HUMAN/251-336	O14640	DVL1	252	V	R	0.714728203534859	0.215746378142168
DVL1_HUMAN/251-336	O14640	DVL1	252	V	S	0.551983280513378	0.0149785819502172
DVL1_HUMAN/251-336	O14640	DVL1	252	V	T	0.286430337436391	0.126120722824959
DVL1_HUMAN/251-336	O14640	DVL1	252	V	W	0.393771055205193	0.0993879039269725
DVL1_HUMAN/251-336	O14640	DVL1	252	V	Y	0.0888347537966225	0.0264914412337449
PICK1_HUMAN/22-102	Q9NRD5	PICK1	23	V	A	0.300626437219315	0.104005441170794
PICK1_HUMAN/22-102	Q9NRD5	PICK1	23	V	C	0.293209231109399	0.0924526788394738
PICK1_HUMAN/22-102	Q9NRD5	PICK1	23	V	D	1.26997181156144	0.86746346087323
PICK1_HUMAN/22-102	Q9NRD5	PICK1	23	V	E	0.754379267718973	0.321275420199707
PICK1_HUMAN/22-102	Q9NRD5	PICK1	23	V	F	0.0926209901677163	0.0532053408674175
PICK1_HUMAN/22-102	Q9NRD5	PICK1	23	V	G	0.763308869998979	0.324069052329791
PICK1_HUMAN/22-102	Q9NRD5	PICK1	23	V	H	0.515557749076229	0.0933428946915461
PICK1_HUMAN/22-102	Q9NRD5	PICK1	23	V	I	-0.0147117626736762	0.0232447202116538
PICK1_HUMAN/22-102	Q9NRD5	PICK1	23	V	K	0.761585393005659	0.106256386326512
PICK1_HUMAN/22-102	Q9NRD5	PICK1	23	V	L	0.0954316365375251	0.0190882973773679
PICK1_HUMAN/22-102	Q9NRD5	PICK1	23	V	M	0.157685416508833	0.0294370093216783
PICK1_HUMAN/22-102	Q9NRD5	PICK1	23	V	N	0.719360184393549	0.0569692346325362
PICK1_HUMAN/22-102	Q9NRD5	PICK1	23	V	P	0.866937396084885	0.108400661688639
PICK1_HUMAN/22-102	Q9NRD5	PICK1	23	V	Q	0.635602632988125	0.0290350428961328
PICK1_HUMAN/22-102	Q9NRD5	PICK1	23	V	R	0.714728203534859	0.215746378142168
PICK1_HUMAN/22-102	Q9NRD5	PICK1	23	V	S	0.551983280513378	0.0149785819502172
PICK1_HUMAN/22-102	Q9NRD5	PICK1	23	V	T	0.286430337436391	0.126120722824959
PICK1_HUMAN/22-102	Q9NRD5	PICK1	23	V	W	0.393771055205193	0.0993879039269725
PICK1_HUMAN/22-102	Q9NRD5	PICK1	23	V	Y	0.0888347537966225	0.0264914412337449
SNTG1_HUMAN/57-137	Q9NSN8	SNTG1	58	V	A	0.300626437219315	0.104005441170794
SNTG1_HUMAN/57-137	Q9NSN8	SNTG1	58	V	C	0.293209231109399	0.0924526788394738
SNTG1_HUMAN/57-137	Q9NSN8	SNTG1	58	V	D	1.26997181156144	0.86746346087323
SNTG1_HUMAN/57-137	Q9NSN8	SNTG1	58	V	E	0.754379267718973	0.321275420199707
SNTG1_HUMAN/57-137	Q9NSN8	SNTG1	58	V	F	0.0926209901677163	0.0532053408674175
SNTG1_HUMAN/57-137	Q9NSN8	SNTG1	58	V	G	0.763308869998979	0.324069052329791
SNTG1_HUMAN/57-137	Q9NSN8	SNTG1	58	V	H	0.515557749076229	0.0933428946915461
SNTG1_HUMAN/57-137	Q9NSN8	SNTG1	58	V	I	-0.0147117626736762	0.0232447202116538
SNTG1_HUMAN/57-137	Q9NSN8	SNTG1	58	V	K	0.761585393005659	0.106256386326512
SNTG1_HUMAN/57-137	Q9NSN8	SNTG1	58	V	L	0.0954316365375251	0.0190882973773679
SNTG1_HUMAN/57-137	Q9NSN8	SNTG1	58	V	M	0.157685416508833	0.0294370093216783
SNTG1_HUMAN/57-137	Q9NSN8	SNTG1	58	V	N	0.719360184393549	0.0569692346325362
SNTG1_HUMAN/57-137	Q9NSN8	SNTG1	58	V	P	0.866937396084885	0.108400661688639
SNTG1_HUMAN/57-137	Q9NSN8	SNTG1	58	V	Q	0.635602632988125	0.0290350428961328
SNTG1_HUMAN/57-137	Q9NSN8	SNTG1	58	V	R	0.714728203534859	0.215746378142168
SNTG1_HUMAN/57-137	Q9NSN8	SNTG1	58	V	S	0.551983280513378	0.0149785819502172
SNTG1_HUMAN/57-137	Q9NSN8	SNTG1	58	V	T	0.286430337436391	0.126120722824959
SNTG1_HUMAN/57-137	Q9NSN8	SNTG1	58	V	W	0.393771055205193	0.0993879039269725
SNTG1_HUMAN/57-137	Q9NSN8	SNTG1	58	V	Y	0.0888347537966225	0.0264914412337449
RGS3_HUMAN/299-373	P49796	RGS3	300	I	A	0.300626437219315	0.104005441170794
RGS3_HUMAN/299-373	P49796	RGS3	300	I	C	0.293209231109399	0.0924526788394738
RGS3_HUMAN/299-373	P49796	RGS3	300	I	D	1.26997181156144	0.86746346087323
RGS3_HUMAN/299-373	P49796	RGS3	300	I	E	0.754379267718973	0.321275420199707
RGS3_HUMAN/299-373	P49796	RGS3	300	I	F	0.0926209901677163	0.0532053408674175
RGS3_HUMAN/299-373	P49796	RGS3	300	I	G	0.763308869998979	0.324069052329791
RGS3_HUMAN/299-373	P49796	RGS3	300	I	H	0.515557749076229	0.0933428946915461
RGS3_HUMAN/299-373	P49796	RGS3	300	I	K	0.761585393005659	0.106256386326512
RGS3_HUMAN/299-373	P49796	RGS3	300	I	L	0.0954316365375251	0.0190882973773679
RGS3_HUMAN/299-373	P49796	RGS3	300	I	M	0.157685416508833	0.0294370093216783
RGS3_HUMAN/299-373	P49796	RGS3	300	I	N	0.719360184393549	0.0569692346325362
RGS3_HUMAN/299-373	P49796	RGS3	300	I	P	0.866937396084885	0.108400661688639
RGS3_HUMAN/299-373	P49796	RGS3	300	I	Q	0.635602632988125	0.0290350428961328
RGS3_HUMAN/299-373	P49796	RGS3	300	I	R	0.714728203534859	0.215746378142168
RGS3_HUMAN/299-373	P49796	RGS3	300	I	S	0.551983280513378	0.0149785819502172
RGS3_HUMAN/299-373	P49796	RGS3	300	I	T	0.286430337436391	0.126120722824959
RGS3_HUMAN/299-373	P49796	RGS3	300	I	V	0.132644304888671	0.0290445056468987
RGS3_HUMAN/299-373	P49796	RGS3	300	I	W	0.393771055205193	0.0993879039269725
RGS3_HUMAN/299-373	P49796	RGS3	300	I	Y	0.0888347537966225	0.0264914412337449
SI1L1_HUMAN/953-1025	O43166	SI1L1	954	M	A	0.300626437219315	0.104005441170794
SI1L1_HUMAN/953-1025	O43166	SI1L1	954	M	C	0.293209231109399	0.0924526788394738
SI1L1_HUMAN/953-1025	O43166	SI1L1	954	M	D	1.26997181156144	0.86746346087323
SI1L1_HUMAN/953-1025	O43166	SI1L1	954	M	E	0.754379267718973	0.321275420199707
SI1L1_HUMAN/953-1025	O43166	SI1L1	954	M	F	0.0926209901677163	0.0532053408674175
SI1L1_HUMAN/953-1025	O43166	SI1L1	954	M	G	0.763308869998979	0.324069052329791
SI1L1_HUMAN/953-1025	O43166	SI1L1	954	M	H	0.515557749076229	0.0933428946915461
SI1L1_HUMAN/953-1025	O43166	SI1L1	954	M	I	-0.0147117626736762	0.0232447202116538
SI1L1_HUMAN/953-1025	O43166	SI1L1	954	M	K	0.761585393005659	0.106256386326512
SI1L1_HUMAN/953-1025	O43166	SI1L1	954	M	L	0.0954316365375251	0.0190882973773679
SI1L1_HUMAN/953-1025	O43166	SI1L1	954	M	N	0.719360184393549	0.0569692346325362
SI1L1_HUMAN/953-1025	O43166	SI1L1	954	M	P	0.866937396084885	0.108400661688639
SI1L1_HUMAN/953-1025	O43166	SI1L1	954	M	Q	0.635602632988125	0.0290350428961328
SI1L1_HUMAN/953-1025	O43166	SI1L1	954	M	R	0.714728203534859	0.215746378142168
SI1L1_HUMAN/953-1025	O43166	SI1L1	954	M	S	0.551983280513378	0.0149785819502172
SI1L1_HUMAN/953-1025	O43166	SI1L1	954	M	T	0.286430337436391	0.126120722824959
SI1L1_HUMAN/953-1025	O43166	SI1L1	954	M	V	0.132644304888671	0.0290445056468987
SI1L1_HUMAN/953-1025	O43166	SI1L1	954	M	W	0.393771055205193	0.0993879039269725
SI1L1_HUMAN/953-1025	O43166	SI1L1	954	M	Y	0.0888347537966225	0.0264914412337449
GRIP2_HUMAN/147-231	Q9C0E4	GRIP2	149	V	A	0.300626437219315	0.104005441170794
GRIP2_HUMAN/147-231	Q9C0E4	GRIP2	149	V	C	0.293209231109399	0.0924526788394738
GRIP2_HUMAN/147-231	Q9C0E4	GRIP2	149	V	D	1.26997181156144	0.86746346087323
GRIP2_HUMAN/147-231	Q9C0E4	GRIP2	149	V	E	0.754379267718973	0.321275420199707
GRIP2_HUMAN/147-231	Q9C0E4	GRIP2	149	V	F	0.0926209901677163	0.0532053408674175
GRIP2_HUMAN/147-231	Q9C0E4	GRIP2	149	V	G	0.763308869998979	0.324069052329791
GRIP2_HUMAN/147-231	Q9C0E4	GRIP2	149	V	H	0.515557749076229	0.0933428946915461
GRIP2_HUMAN/147-231	Q9C0E4	GRIP2	149	V	I	-0.0147117626736762	0.0232447202116538
GRIP2_HUMAN/147-231	Q9C0E4	GRIP2	149	V	K	0.761585393005659	0.106256386326512
GRIP2_HUMAN/147-231	Q9C0E4	GRIP2	149	V	L	0.0954316365375251	0.0190882973773679
GRIP2_HUMAN/147-231	Q9C0E4	GRIP2	149	V	M	0.157685416508833	0.0294370093216783
GRIP2_HUMAN/147-231	Q9C0E4	GRIP2	149	V	N	0.719360184393549	0.0569692346325362
GRIP2_HUMAN/147-231	Q9C0E4	GRIP2	149	V	P	0.866937396084885	0.108400661688639
GRIP2_HUMAN/147-231	Q9C0E4	GRIP2	149	V	Q	0.635602632988125	0.0290350428961328
GRIP2_HUMAN/147-231	Q9C0E4	GRIP2	149	V	R	0.714728203534859	0.215746378142168
GRIP2_HUMAN/147-231	Q9C0E4	GRIP2	149	V	S	0.551983280513378	0.0149785819502172
GRIP2_HUMAN/147-231	Q9C0E4	GRIP2	149	V	T	0.286430337436391	0.126120722824959
GRIP2_HUMAN/147-231	Q9C0E4	GRIP2	149	V	W	0.393771055205193	0.0993879039269725
GRIP2_HUMAN/147-231	Q9C0E4	GRIP2	149	V	Y	0.0888347537966225	0.0264914412337449
CYTIP_HUMAN/77-163	O60759	CYTIP	78	V	A	0.300626437219315	0.104005441170794
CYTIP_HUMAN/77-163	O60759	CYTIP	78	V	C	0.293209231109399	0.0924526788394738
CYTIP_HUMAN/77-163	O60759	CYTIP	78	V	D	1.26997181156144	0.86746346087323
CYTIP_HUMAN/77-163	O60759	CYTIP	78	V	E	0.754379267718973	0.321275420199707
CYTIP_HUMAN/77-163	O60759	CYTIP	78	V	F	0.0926209901677163	0.0532053408674175
CYTIP_HUMAN/77-163	O60759	CYTIP	78	V	G	0.763308869998979	0.324069052329791
CYTIP_HUMAN/77-163	O60759	CYTIP	78	V	H	0.515557749076229	0.0933428946915461
CYTIP_HUMAN/77-163	O60759	CYTIP	78	V	I	-0.0147117626736762	0.0232447202116538
CYTIP_HUMAN/77-163	O60759	CYTIP	78	V	K	0.761585393005659	0.106256386326512
CYTIP_HUMAN/77-163	O60759	CYTIP	78	V	L	0.0954316365375251	0.0190882973773679
CYTIP_HUMAN/77-163	O60759	CYTIP	78	V	M	0.157685416508833	0.0294370093216783
CYTIP_HUMAN/77-163	O60759	CYTIP	78	V	N	0.719360184393549	0.0569692346325362
CYTIP_HUMAN/77-163	O60759	CYTIP	78	V	P	0.866937396084885	0.108400661688639
CYTIP_HUMAN/77-163	O60759	CYTIP	78	V	Q	0.635602632988125	0.0290350428961328
CYTIP_HUMAN/77-163	O60759	CYTIP	78	V	R	0.714728203534859	0.215746378142168
CYTIP_HUMAN/77-163	O60759	CYTIP	78	V	S	0.551983280513378	0.0149785819502172
CYTIP_HUMAN/77-163	O60759	CYTIP	78	V	T	0.286430337436391	0.126120722824959
CYTIP_HUMAN/77-163	O60759	CYTIP	78	V	W	0.393771055205193	0.0993879039269725
CYTIP_HUMAN/77-163	O60759	CYTIP	78	V	Y	0.0888347537966225	0.0264914412337449
SDCB1_HUMAN/114-191	O00560	SDCB1	115	V	A	0.300626437219315	0.104005441170794
SDCB1_HUMAN/114-191	O00560	SDCB1	115	V	C	0.293209231109399	0.0924526788394738
SDCB1_HUMAN/114-191	O00560	SDCB1	115	V	D	1.26997181156144	0.86746346087323
SDCB1_HUMAN/114-191	O00560	SDCB1	115	V	E	0.754379267718973	0.321275420199707
SDCB1_HUMAN/114-191	O00560	SDCB1	115	V	F	0.0926209901677163	0.0532053408674175
SDCB1_HUMAN/114-191	O00560	SDCB1	115	V	G	0.763308869998979	0.324069052329791
SDCB1_HUMAN/114-191	O00560	SDCB1	115	V	H	0.515557749076229	0.0933428946915461
SDCB1_HUMAN/114-191	O00560	SDCB1	115	V	I	-0.0147117626736762	0.0232447202116538
SDCB1_HUMAN/114-191	O00560	SDCB1	115	V	K	0.761585393005659	0.106256386326512
SDCB1_HUMAN/114-191	O00560	SDCB1	115	V	L	0.0954316365375251	0.0190882973773679
SDCB1_HUMAN/114-191	O00560	SDCB1	115	V	M	0.157685416508833	0.0294370093216783
SDCB1_HUMAN/114-191	O00560	SDCB1	115	V	N	0.719360184393549	0.0569692346325362
SDCB1_HUMAN/114-191	O00560	SDCB1	115	V	P	0.866937396084885	0.108400661688639
SDCB1_HUMAN/114-191	O00560	SDCB1	115	V	Q	0.635602632988125	0.0290350428961328
SDCB1_HUMAN/114-191	O00560	SDCB1	115	V	R	0.714728203534859	0.215746378142168
SDCB1_HUMAN/114-191	O00560	SDCB1	115	V	S	0.551983280513378	0.0149785819502172
SDCB1_HUMAN/114-191	O00560	SDCB1	115	V	T	0.286430337436391	0.126120722824959
SDCB1_HUMAN/114-191	O00560	SDCB1	115	V	W	0.393771055205193	0.0993879039269725
SDCB1_HUMAN/114-191	O00560	SDCB1	115	V	Y	0.0888347537966225	0.0264914412337449
GRD2I_HUMAN/279-353	A4D2P6	GRD2I	280	V	A	0.300626437219315	0.104005441170794
GRD2I_HUMAN/279-353	A4D2P6	GRD2I	280	V	C	0.293209231109399	0.0924526788394738
GRD2I_HUMAN/279-353	A4D2P6	GRD2I	280	V	D	1.26997181156144	0.86746346087323
GRD2I_HUMAN/279-353	A4D2P6	GRD2I	280	V	E	0.754379267718973	0.321275420199707
GRD2I_HUMAN/279-353	A4D2P6	GRD2I	280	V	F	0.0926209901677163	0.0532053408674175
GRD2I_HUMAN/279-353	A4D2P6	GRD2I	280	V	G	0.763308869998979	0.324069052329791
GRD2I_HUMAN/279-353	A4D2P6	GRD2I	280	V	H	0.515557749076229	0.0933428946915461
GRD2I_HUMAN/279-353	A4D2P6	GRD2I	280	V	I	-0.0147117626736762	0.0232447202116538
GRD2I_HUMAN/279-353	A4D2P6	GRD2I	280	V	K	0.761585393005659	0.106256386326512
GRD2I_HUMAN/279-353	A4D2P6	GRD2I	280	V	L	0.0954316365375251	0.0190882973773679
GRD2I_HUMAN/279-353	A4D2P6	GRD2I	280	V	M	0.157685416508833	0.0294370093216783
GRD2I_HUMAN/279-353	A4D2P6	GRD2I	280	V	N	0.719360184393549	0.0569692346325362
GRD2I_HUMAN/279-353	A4D2P6	GRD2I	280	V	P	0.866937396084885	0.108400661688639
GRD2I_HUMAN/279-353	A4D2P6	GRD2I	280	V	Q	0.635602632988125	0.0290350428961328
GRD2I_HUMAN/279-353	A4D2P6	GRD2I	280	V	R	0.714728203534859	0.215746378142168
GRD2I_HUMAN/279-353	A4D2P6	GRD2I	280	V	S	0.551983280513378	0.0149785819502172
GRD2I_HUMAN/279-353	A4D2P6	GRD2I	280	V	T	0.286430337436391	0.126120722824959
GRD2I_HUMAN/279-353	A4D2P6	GRD2I	280	V	W	0.393771055205193	0.0993879039269725
GRD2I_HUMAN/279-353	A4D2P6	GRD2I	280	V	Y	0.0888347537966225	0.0264914412337449
MPDZ_HUMAN/1350-1429	O75970	MPDZ	1351	I	A	0.300626437219315	0.104005441170794
MPDZ_HUMAN/1350-1429	O75970	MPDZ	1351	I	C	0.293209231109399	0.0924526788394738
MPDZ_HUMAN/1350-1429	O75970	MPDZ	1351	I	D	1.26997181156144	0.86746346087323
MPDZ_HUMAN/1350-1429	O75970	MPDZ	1351	I	E	0.754379267718973	0.321275420199707
MPDZ_HUMAN/1350-1429	O75970	MPDZ	1351	I	F	0.0926209901677163	0.0532053408674175
MPDZ_HUMAN/1350-1429	O75970	MPDZ	1351	I	G	0.763308869998979	0.324069052329791
MPDZ_HUMAN/1350-1429	O75970	MPDZ	1351	I	H	0.515557749076229	0.0933428946915461
MPDZ_HUMAN/1350-1429	O75970	MPDZ	1351	I	K	0.761585393005659	0.106256386326512
MPDZ_HUMAN/1350-1429	O75970	MPDZ	1351	I	L	0.0954316365375251	0.0190882973773679
MPDZ_HUMAN/1350-1429	O75970	MPDZ	1351	I	M	0.157685416508833	0.0294370093216783
MPDZ_HUMAN/1350-1429	O75970	MPDZ	1351	I	N	0.719360184393549	0.0569692346325362
MPDZ_HUMAN/1350-1429	O75970	MPDZ	1351	I	P	0.866937396084885	0.108400661688639
MPDZ_HUMAN/1350-1429	O75970	MPDZ	1351	I	Q	0.635602632988125	0.0290350428961328
MPDZ_HUMAN/1350-1429	O75970	MPDZ	1351	I	R	0.714728203534859	0.215746378142168
MPDZ_HUMAN/1350-1429	O75970	MPDZ	1351	I	S	0.551983280513378	0.0149785819502172
MPDZ_HUMAN/1350-1429	O75970	MPDZ	1351	I	T	0.286430337436391	0.126120722824959
MPDZ_HUMAN/1350-1429	O75970	MPDZ	1351	I	V	0.132644304888671	0.0290445056468987
MPDZ_HUMAN/1350-1429	O75970	MPDZ	1351	I	W	0.393771055205193	0.0993879039269725
MPDZ_HUMAN/1350-1429	O75970	MPDZ	1351	I	Y	0.0888347537966225	0.0264914412337449
FRPD2_HUMAN/775-858	Q68DX3	FRPD2	776	V	A	0.300626437219315	0.104005441170794
FRPD2_HUMAN/775-858	Q68DX3	FRPD2	776	V	C	0.293209231109399	0.0924526788394738
FRPD2_HUMAN/775-858	Q68DX3	FRPD2	776	V	D	1.26997181156144	0.86746346087323
FRPD2_HUMAN/775-858	Q68DX3	FRPD2	776	V	E	0.754379267718973	0.321275420199707
FRPD2_HUMAN/775-858	Q68DX3	FRPD2	776	V	F	0.0926209901677163	0.0532053408674175
FRPD2_HUMAN/775-858	Q68DX3	FRPD2	776	V	G	0.763308869998979	0.324069052329791
FRPD2_HUMAN/775-858	Q68DX3	FRPD2	776	V	H	0.515557749076229	0.0933428946915461
FRPD2_HUMAN/775-858	Q68DX3	FRPD2	776	V	I	-0.0147117626736762	0.0232447202116538
FRPD2_HUMAN/775-858	Q68DX3	FRPD2	776	V	K	0.761585393005659	0.106256386326512
FRPD2_HUMAN/775-858	Q68DX3	FRPD2	776	V	L	0.0954316365375251	0.0190882973773679
FRPD2_HUMAN/775-858	Q68DX3	FRPD2	776	V	M	0.157685416508833	0.0294370093216783
FRPD2_HUMAN/775-858	Q68DX3	FRPD2	776	V	N	0.719360184393549	0.0569692346325362
FRPD2_HUMAN/775-858	Q68DX3	FRPD2	776	V	P	0.866937396084885	0.108400661688639
FRPD2_HUMAN/775-858	Q68DX3	FRPD2	776	V	Q	0.635602632988125	0.0290350428961328
FRPD2_HUMAN/775-858	Q68DX3	FRPD2	776	V	R	0.714728203534859	0.215746378142168
FRPD2_HUMAN/775-858	Q68DX3	FRPD2	776	V	S	0.551983280513378	0.0149785819502172
FRPD2_HUMAN/775-858	Q68DX3	FRPD2	776	V	T	0.286430337436391	0.126120722824959
FRPD2_HUMAN/775-858	Q68DX3	FRPD2	776	V	W	0.393771055205193	0.0993879039269725
FRPD2_HUMAN/775-858	Q68DX3	FRPD2	776	V	Y	0.0888347537966225	0.0264914412337449
DLG5_HUMAN/1350-1426	Q8TDM6	DLG5	1351	V	A	0.300626437219315	0.104005441170794
DLG5_HUMAN/1350-1426	Q8TDM6	DLG5	1351	V	C	0.293209231109399	0.0924526788394738
DLG5_HUMAN/1350-1426	Q8TDM6	DLG5	1351	V	D	1.26997181156144	0.86746346087323
DLG5_HUMAN/1350-1426	Q8TDM6	DLG5	1351	V	E	0.754379267718973	0.321275420199707
DLG5_HUMAN/1350-1426	Q8TDM6	DLG5	1351	V	F	0.0926209901677163	0.0532053408674175
DLG5_HUMAN/1350-1426	Q8TDM6	DLG5	1351	V	G	0.763308869998979	0.324069052329791
DLG5_HUMAN/1350-1426	Q8TDM6	DLG5	1351	V	H	0.515557749076229	0.0933428946915461
DLG5_HUMAN/1350-1426	Q8TDM6	DLG5	1351	V	I	-0.0147117626736762	0.0232447202116538
DLG5_HUMAN/1350-1426	Q8TDM6	DLG5	1351	V	K	0.761585393005659	0.106256386326512
DLG5_HUMAN/1350-1426	Q8TDM6	DLG5	1351	V	L	0.0954316365375251	0.0190882973773679
DLG5_HUMAN/1350-1426	Q8TDM6	DLG5	1351	V	M	0.157685416508833	0.0294370093216783
DLG5_HUMAN/1350-1426	Q8TDM6	DLG5	1351	V	N	0.719360184393549	0.0569692346325362
DLG5_HUMAN/1350-1426	Q8TDM6	DLG5	1351	V	P	0.866937396084885	0.108400661688639
DLG5_HUMAN/1350-1426	Q8TDM6	DLG5	1351	V	Q	0.635602632988125	0.0290350428961328
DLG5_HUMAN/1350-1426	Q8TDM6	DLG5	1351	V	R	0.714728203534859	0.215746378142168
DLG5_HUMAN/1350-1426	Q8TDM6	DLG5	1351	V	S	0.551983280513378	0.0149785819502172
DLG5_HUMAN/1350-1426	Q8TDM6	DLG5	1351	V	T	0.286430337436391	0.126120722824959
DLG5_HUMAN/1350-1426	Q8TDM6	DLG5	1351	V	W	0.393771055205193	0.0993879039269725
DLG5_HUMAN/1350-1426	Q8TDM6	DLG5	1351	V	Y	0.0888347537966225	0.0264914412337449
DLG3_HUMAN/131-215	Q92796	DLG3	132	I	A	0.300626437219315	0.104005441170794
DLG3_HUMAN/131-215	Q92796	DLG3	132	I	C	0.293209231109399	0.0924526788394738
DLG3_HUMAN/131-215	Q92796	DLG3	132	I	D	1.26997181156144	0.86746346087323
DLG3_HUMAN/131-215	Q92796	DLG3	132	I	E	0.754379267718973	0.321275420199707
DLG3_HUMAN/131-215	Q92796	DLG3	132	I	F	0.0926209901677163	0.0532053408674175
DLG3_HUMAN/131-215	Q92796	DLG3	132	I	G	0.763308869998979	0.324069052329791
DLG3_HUMAN/131-215	Q92796	DLG3	132	I	H	0.515557749076229	0.0933428946915461
DLG3_HUMAN/131-215	Q92796	DLG3	132	I	K	0.761585393005659	0.106256386326512
DLG3_HUMAN/131-215	Q92796	DLG3	132	I	L	0.0954316365375251	0.0190882973773679
DLG3_HUMAN/131-215	Q92796	DLG3	132	I	M	0.157685416508833	0.0294370093216783
DLG3_HUMAN/131-215	Q92796	DLG3	132	I	N	0.719360184393549	0.0569692346325362
DLG3_HUMAN/131-215	Q92796	DLG3	132	I	P	0.866937396084885	0.108400661688639
DLG3_HUMAN/131-215	Q92796	DLG3	132	I	Q	0.635602632988125	0.0290350428961328
DLG3_HUMAN/131-215	Q92796	DLG3	132	I	R	0.714728203534859	0.215746378142168
DLG3_HUMAN/131-215	Q92796	DLG3	132	I	S	0.551983280513378	0.0149785819502172
DLG3_HUMAN/131-215	Q92796	DLG3	132	I	T	0.286430337436391	0.126120722824959
DLG3_HUMAN/131-215	Q92796	DLG3	132	I	V	0.132644304888671	0.0290445056468987
DLG3_HUMAN/131-215	Q92796	DLG3	132	I	W	0.393771055205193	0.0993879039269725
DLG3_HUMAN/131-215	Q92796	DLG3	132	I	Y	0.0888347537966225	0.0264914412337449
DLG3_HUMAN/386-464	Q92796	DLG3	387	I	A	0.300626437219315	0.104005441170794
DLG3_HUMAN/386-464	Q92796	DLG3	387	I	C	0.293209231109399	0.0924526788394738
DLG3_HUMAN/386-464	Q92796	DLG3	387	I	D	1.26997181156144	0.86746346087323
DLG3_HUMAN/386-464	Q92796	DLG3	387	I	E	0.754379267718973	0.321275420199707
DLG3_HUMAN/386-464	Q92796	DLG3	387	I	F	0.0926209901677163	0.0532053408674175
DLG3_HUMAN/386-464	Q92796	DLG3	387	I	G	0.763308869998979	0.324069052329791
DLG3_HUMAN/386-464	Q92796	DLG3	387	I	H	0.515557749076229	0.0933428946915461
DLG3_HUMAN/386-464	Q92796	DLG3	387	I	K	0.761585393005659	0.106256386326512
DLG3_HUMAN/386-464	Q92796	DLG3	387	I	L	0.0954316365375251	0.0190882973773679
DLG3_HUMAN/386-464	Q92796	DLG3	387	I	M	0.157685416508833	0.0294370093216783
DLG3_HUMAN/386-464	Q92796	DLG3	387	I	N	0.719360184393549	0.0569692346325362
DLG3_HUMAN/386-464	Q92796	DLG3	387	I	P	0.866937396084885	0.108400661688639
DLG3_HUMAN/386-464	Q92796	DLG3	387	I	Q	0.635602632988125	0.0290350428961328
DLG3_HUMAN/386-464	Q92796	DLG3	387	I	R	0.714728203534859	0.215746378142168
DLG3_HUMAN/386-464	Q92796	DLG3	387	I	S	0.551983280513378	0.0149785819502172
DLG3_HUMAN/386-464	Q92796	DLG3	387	I	T	0.286430337436391	0.126120722824959
DLG3_HUMAN/386-464	Q92796	DLG3	387	I	V	0.132644304888671	0.0290445056468987
DLG3_HUMAN/386-464	Q92796	DLG3	387	I	W	0.393771055205193	0.0993879039269725
DLG3_HUMAN/386-464	Q92796	DLG3	387	I	Y	0.0888347537966225	0.0264914412337449
ZO1_HUMAN/23-107	Q07157	ZO1	24	V	A	0.300626437219315	0.104005441170794
ZO1_HUMAN/23-107	Q07157	ZO1	24	V	C	0.293209231109399	0.0924526788394738
ZO1_HUMAN/23-107	Q07157	ZO1	24	V	D	1.26997181156144	0.86746346087323
ZO1_HUMAN/23-107	Q07157	ZO1	24	V	E	0.754379267718973	0.321275420199707
ZO1_HUMAN/23-107	Q07157	ZO1	24	V	F	0.0926209901677163	0.0532053408674175
ZO1_HUMAN/23-107	Q07157	ZO1	24	V	G	0.763308869998979	0.324069052329791
ZO1_HUMAN/23-107	Q07157	ZO1	24	V	H	0.515557749076229	0.0933428946915461
ZO1_HUMAN/23-107	Q07157	ZO1	24	V	I	-0.0147117626736762	0.0232447202116538
ZO1_HUMAN/23-107	Q07157	ZO1	24	V	K	0.761585393005659	0.106256386326512
ZO1_HUMAN/23-107	Q07157	ZO1	24	V	L	0.0954316365375251	0.0190882973773679
ZO1_HUMAN/23-107	Q07157	ZO1	24	V	M	0.157685416508833	0.0294370093216783
ZO1_HUMAN/23-107	Q07157	ZO1	24	V	N	0.719360184393549	0.0569692346325362
ZO1_HUMAN/23-107	Q07157	ZO1	24	V	P	0.866937396084885	0.108400661688639
ZO1_HUMAN/23-107	Q07157	ZO1	24	V	Q	0.635602632988125	0.0290350428961328
ZO1_HUMAN/23-107	Q07157	ZO1	24	V	R	0.714728203534859	0.215746378142168
ZO1_HUMAN/23-107	Q07157	ZO1	24	V	S	0.551983280513378	0.0149785819502172
ZO1_HUMAN/23-107	Q07157	ZO1	24	V	T	0.286430337436391	0.126120722824959
ZO1_HUMAN/23-107	Q07157	ZO1	24	V	W	0.393771055205193	0.0993879039269725
ZO1_HUMAN/23-107	Q07157	ZO1	24	V	Y	0.0888347537966225	0.0264914412337449
SI1L2_HUMAN/950-1022	Q9P2F8	SI1L2	951	M	A	0.300626437219315	0.104005441170794
SI1L2_HUMAN/950-1022	Q9P2F8	SI1L2	951	M	C	0.293209231109399	0.0924526788394738
SI1L2_HUMAN/950-1022	Q9P2F8	SI1L2	951	M	D	1.26997181156144	0.86746346087323
SI1L2_HUMAN/950-1022	Q9P2F8	SI1L2	951	M	E	0.754379267718973	0.321275420199707
SI1L2_HUMAN/950-1022	Q9P2F8	SI1L2	951	M	F	0.0926209901677163	0.0532053408674175
SI1L2_HUMAN/950-1022	Q9P2F8	SI1L2	951	M	G	0.763308869998979	0.324069052329791
SI1L2_HUMAN/950-1022	Q9P2F8	SI1L2	951	M	H	0.515557749076229	0.0933428946915461
SI1L2_HUMAN/950-1022	Q9P2F8	SI1L2	951	M	I	-0.0147117626736762	0.0232447202116538
SI1L2_HUMAN/950-1022	Q9P2F8	SI1L2	951	M	K	0.761585393005659	0.106256386326512
SI1L2_HUMAN/950-1022	Q9P2F8	SI1L2	951	M	L	0.0954316365375251	0.0190882973773679
SI1L2_HUMAN/950-1022	Q9P2F8	SI1L2	951	M	N	0.719360184393549	0.0569692346325362
SI1L2_HUMAN/950-1022	Q9P2F8	SI1L2	951	M	P	0.866937396084885	0.108400661688639
SI1L2_HUMAN/950-1022	Q9P2F8	SI1L2	951	M	Q	0.635602632988125	0.0290350428961328
SI1L2_HUMAN/950-1022	Q9P2F8	SI1L2	951	M	R	0.714728203534859	0.215746378142168
SI1L2_HUMAN/950-1022	Q9P2F8	SI1L2	951	M	S	0.551983280513378	0.0149785819502172
SI1L2_HUMAN/950-1022	Q9P2F8	SI1L2	951	M	T	0.286430337436391	0.126120722824959
SI1L2_HUMAN/950-1022	Q9P2F8	SI1L2	951	M	V	0.132644304888671	0.0290445056468987
SI1L2_HUMAN/950-1022	Q9P2F8	SI1L2	951	M	W	0.393771055205193	0.0993879039269725
SI1L2_HUMAN/950-1022	Q9P2F8	SI1L2	951	M	Y	0.0888347537966225	0.0264914412337449
PAR6A_HUMAN/157-247	Q9NPB6	PAR6A	158	V	A	0.300626437219315	0.104005441170794
PAR6A_HUMAN/157-247	Q9NPB6	PAR6A	158	V	C	0.293209231109399	0.0924526788394738
PAR6A_HUMAN/157-247	Q9NPB6	PAR6A	158	V	D	1.26997181156144	0.86746346087323
PAR6A_HUMAN/157-247	Q9NPB6	PAR6A	158	V	E	0.754379267718973	0.321275420199707
PAR6A_HUMAN/157-247	Q9NPB6	PAR6A	158	V	F	0.0926209901677163	0.0532053408674175
PAR6A_HUMAN/157-247	Q9NPB6	PAR6A	158	V	G	0.763308869998979	0.324069052329791
PAR6A_HUMAN/157-247	Q9NPB6	PAR6A	158	V	H	0.515557749076229	0.0933428946915461
PAR6A_HUMAN/157-247	Q9NPB6	PAR6A	158	V	I	-0.0147117626736762	0.0232447202116538
PAR6A_HUMAN/157-247	Q9NPB6	PAR6A	158	V	K	0.761585393005659	0.106256386326512
PAR6A_HUMAN/157-247	Q9NPB6	PAR6A	158	V	L	0.0954316365375251	0.0190882973773679
PAR6A_HUMAN/157-247	Q9NPB6	PAR6A	158	V	M	0.157685416508833	0.0294370093216783
PAR6A_HUMAN/157-247	Q9NPB6	PAR6A	158	V	N	0.719360184393549	0.0569692346325362
PAR6A_HUMAN/157-247	Q9NPB6	PAR6A	158	V	P	0.866937396084885	0.108400661688639
PAR6A_HUMAN/157-247	Q9NPB6	PAR6A	158	V	Q	0.635602632988125	0.0290350428961328
PAR6A_HUMAN/157-247	Q9NPB6	PAR6A	158	V	R	0.714728203534859	0.215746378142168
PAR6A_HUMAN/157-247	Q9NPB6	PAR6A	158	V	S	0.551983280513378	0.0149785819502172
PAR6A_HUMAN/157-247	Q9NPB6	PAR6A	158	V	T	0.286430337436391	0.126120722824959
PAR6A_HUMAN/157-247	Q9NPB6	PAR6A	158	V	W	0.393771055205193	0.0993879039269725
PAR6A_HUMAN/157-247	Q9NPB6	PAR6A	158	V	Y	0.0888347537966225	0.0264914412337449
LNX1_HUMAN/381-461	Q8TBB1	LNX1	382	V	A	0.300626437219315	0.104005441170794
LNX1_HUMAN/381-461	Q8TBB1	LNX1	382	V	C	0.293209231109399	0.0924526788394738
LNX1_HUMAN/381-461	Q8TBB1	LNX1	382	V	D	1.26997181156144	0.86746346087323
LNX1_HUMAN/381-461	Q8TBB1	LNX1	382	V	E	0.754379267718973	0.321275420199707
LNX1_HUMAN/381-461	Q8TBB1	LNX1	382	V	F	0.0926209901677163	0.0532053408674175
LNX1_HUMAN/381-461	Q8TBB1	LNX1	382	V	G	0.763308869998979	0.324069052329791
LNX1_HUMAN/381-461	Q8TBB1	LNX1	382	V	H	0.515557749076229	0.0933428946915461
LNX1_HUMAN/381-461	Q8TBB1	LNX1	382	V	I	-0.0147117626736762	0.0232447202116538
LNX1_HUMAN/381-461	Q8TBB1	LNX1	382	V	K	0.761585393005659	0.106256386326512
LNX1_HUMAN/381-461	Q8TBB1	LNX1	382	V	L	0.0954316365375251	0.0190882973773679
LNX1_HUMAN/381-461	Q8TBB1	LNX1	382	V	M	0.157685416508833	0.0294370093216783
LNX1_HUMAN/381-461	Q8TBB1	LNX1	382	V	N	0.719360184393549	0.0569692346325362
LNX1_HUMAN/381-461	Q8TBB1	LNX1	382	V	P	0.866937396084885	0.108400661688639
LNX1_HUMAN/381-461	Q8TBB1	LNX1	382	V	Q	0.635602632988125	0.0290350428961328
LNX1_HUMAN/381-461	Q8TBB1	LNX1	382	V	R	0.714728203534859	0.215746378142168
LNX1_HUMAN/381-461	Q8TBB1	LNX1	382	V	S	0.551983280513378	0.0149785819502172
LNX1_HUMAN/381-461	Q8TBB1	LNX1	382	V	T	0.286430337436391	0.126120722824959
LNX1_HUMAN/381-461	Q8TBB1	LNX1	382	V	W	0.393771055205193	0.0993879039269725
LNX1_HUMAN/381-461	Q8TBB1	LNX1	382	V	Y	0.0888347537966225	0.0264914412337449
SIPA1_HUMAN/687-759	Q96FS4	SIPA1	688	L	A	0.300626437219315	0.104005441170794
SIPA1_HUMAN/687-759	Q96FS4	SIPA1	688	L	C	0.293209231109399	0.0924526788394738
SIPA1_HUMAN/687-759	Q96FS4	SIPA1	688	L	D	1.26997181156144	0.86746346087323
SIPA1_HUMAN/687-759	Q96FS4	SIPA1	688	L	E	0.754379267718973	0.321275420199707
SIPA1_HUMAN/687-759	Q96FS4	SIPA1	688	L	F	0.0926209901677163	0.0532053408674175
SIPA1_HUMAN/687-759	Q96FS4	SIPA1	688	L	G	0.763308869998979	0.324069052329791
SIPA1_HUMAN/687-759	Q96FS4	SIPA1	688	L	H	0.515557749076229	0.0933428946915461
SIPA1_HUMAN/687-759	Q96FS4	SIPA1	688	L	I	-0.0147117626736762	0.0232447202116538
SIPA1_HUMAN/687-759	Q96FS4	SIPA1	688	L	K	0.761585393005659	0.106256386326512
SIPA1_HUMAN/687-759	Q96FS4	SIPA1	688	L	M	0.157685416508833	0.0294370093216783
SIPA1_HUMAN/687-759	Q96FS4	SIPA1	688	L	N	0.719360184393549	0.0569692346325362
SIPA1_HUMAN/687-759	Q96FS4	SIPA1	688	L	P	0.866937396084885	0.108400661688639
SIPA1_HUMAN/687-759	Q96FS4	SIPA1	688	L	Q	0.635602632988125	0.0290350428961328
SIPA1_HUMAN/687-759	Q96FS4	SIPA1	688	L	R	0.714728203534859	0.215746378142168
SIPA1_HUMAN/687-759	Q96FS4	SIPA1	688	L	S	0.551983280513378	0.0149785819502172
SIPA1_HUMAN/687-759	Q96FS4	SIPA1	688	L	T	0.286430337436391	0.126120722824959
SIPA1_HUMAN/687-759	Q96FS4	SIPA1	688	L	V	0.132644304888671	0.0290445056468987
SIPA1_HUMAN/687-759	Q96FS4	SIPA1	688	L	W	0.393771055205193	0.0993879039269725
SIPA1_HUMAN/687-759	Q96FS4	SIPA1	688	L	Y	0.0888347537966225	0.0264914412337449
LNX1_HUMAN/507-590	Q8TBB1	LNX1	508	V	A	0.300626437219315	0.104005441170794
LNX1_HUMAN/507-590	Q8TBB1	LNX1	508	V	C	0.293209231109399	0.0924526788394738
LNX1_HUMAN/507-590	Q8TBB1	LNX1	508	V	D	1.26997181156144	0.86746346087323
LNX1_HUMAN/507-590	Q8TBB1	LNX1	508	V	E	0.754379267718973	0.321275420199707
LNX1_HUMAN/507-590	Q8TBB1	LNX1	508	V	F	0.0926209901677163	0.0532053408674175
LNX1_HUMAN/507-590	Q8TBB1	LNX1	508	V	G	0.763308869998979	0.324069052329791
LNX1_HUMAN/507-590	Q8TBB1	LNX1	508	V	H	0.515557749076229	0.0933428946915461
LNX1_HUMAN/507-590	Q8TBB1	LNX1	508	V	I	-0.0147117626736762	0.0232447202116538
LNX1_HUMAN/507-590	Q8TBB1	LNX1	508	V	K	0.761585393005659	0.106256386326512
LNX1_HUMAN/507-590	Q8TBB1	LNX1	508	V	L	0.0954316365375251	0.0190882973773679
LNX1_HUMAN/507-590	Q8TBB1	LNX1	508	V	M	0.157685416508833	0.0294370093216783
LNX1_HUMAN/507-590	Q8TBB1	LNX1	508	V	N	0.719360184393549	0.0569692346325362
LNX1_HUMAN/507-590	Q8TBB1	LNX1	508	V	P	0.866937396084885	0.108400661688639
LNX1_HUMAN/507-590	Q8TBB1	LNX1	508	V	Q	0.635602632988125	0.0290350428961328
LNX1_HUMAN/507-590	Q8TBB1	LNX1	508	V	R	0.714728203534859	0.215746378142168
LNX1_HUMAN/507-590	Q8TBB1	LNX1	508	V	S	0.551983280513378	0.0149785819502172
LNX1_HUMAN/507-590	Q8TBB1	LNX1	508	V	T	0.286430337436391	0.126120722824959
LNX1_HUMAN/507-590	Q8TBB1	LNX1	508	V	W	0.393771055205193	0.0993879039269725
LNX1_HUMAN/507-590	Q8TBB1	LNX1	508	V	Y	0.0888347537966225	0.0264914412337449
AFAD_HUMAN/1008-1090	P55196	AFAD	1010	V	A	0.300626437219315	0.104005441170794
AFAD_HUMAN/1008-1090	P55196	AFAD	1010	V	C	0.293209231109399	0.0924526788394738
AFAD_HUMAN/1008-1090	P55196	AFAD	1010	V	D	1.26997181156144	0.86746346087323
AFAD_HUMAN/1008-1090	P55196	AFAD	1010	V	E	0.754379267718973	0.321275420199707
AFAD_HUMAN/1008-1090	P55196	AFAD	1010	V	F	0.0926209901677163	0.0532053408674175
AFAD_HUMAN/1008-1090	P55196	AFAD	1010	V	G	0.763308869998979	0.324069052329791
AFAD_HUMAN/1008-1090	P55196	AFAD	1010	V	H	0.515557749076229	0.0933428946915461
AFAD_HUMAN/1008-1090	P55196	AFAD	1010	V	I	-0.0147117626736762	0.0232447202116538
AFAD_HUMAN/1008-1090	P55196	AFAD	1010	V	K	0.761585393005659	0.106256386326512
AFAD_HUMAN/1008-1090	P55196	AFAD	1010	V	L	0.0954316365375251	0.0190882973773679
AFAD_HUMAN/1008-1090	P55196	AFAD	1010	V	M	0.157685416508833	0.0294370093216783
AFAD_HUMAN/1008-1090	P55196	AFAD	1010	V	N	0.719360184393549	0.0569692346325362
AFAD_HUMAN/1008-1090	P55196	AFAD	1010	V	P	0.866937396084885	0.108400661688639
AFAD_HUMAN/1008-1090	P55196	AFAD	1010	V	Q	0.635602632988125	0.0290350428961328
AFAD_HUMAN/1008-1090	P55196	AFAD	1010	V	R	0.714728203534859	0.215746378142168
AFAD_HUMAN/1008-1090	P55196	AFAD	1010	V	S	0.551983280513378	0.0149785819502172
AFAD_HUMAN/1008-1090	P55196	AFAD	1010	V	T	0.286430337436391	0.126120722824959
AFAD_HUMAN/1008-1090	P55196	AFAD	1010	V	W	0.393771055205193	0.0993879039269725
AFAD_HUMAN/1008-1090	P55196	AFAD	1010	V	Y	0.0888347537966225	0.0264914412337449
MPDZ_HUMAN/1628-1709	O75970	MPDZ	1630	I	A	0.300626437219315	0.104005441170794
MPDZ_HUMAN/1628-1709	O75970	MPDZ	1630	I	C	0.293209231109399	0.0924526788394738
MPDZ_HUMAN/1628-1709	O75970	MPDZ	1630	I	D	1.26997181156144	0.86746346087323
MPDZ_HUMAN/1628-1709	O75970	MPDZ	1630	I	E	0.754379267718973	0.321275420199707
MPDZ_HUMAN/1628-1709	O75970	MPDZ	1630	I	F	0.0926209901677163	0.0532053408674175
MPDZ_HUMAN/1628-1709	O75970	MPDZ	1630	I	G	0.763308869998979	0.324069052329791
MPDZ_HUMAN/1628-1709	O75970	MPDZ	1630	I	H	0.515557749076229	0.0933428946915461
MPDZ_HUMAN/1628-1709	O75970	MPDZ	1630	I	K	0.761585393005659	0.106256386326512
MPDZ_HUMAN/1628-1709	O75970	MPDZ	1630	I	L	0.0954316365375251	0.0190882973773679
MPDZ_HUMAN/1628-1709	O75970	MPDZ	1630	I	M	0.157685416508833	0.0294370093216783
MPDZ_HUMAN/1628-1709	O75970	MPDZ	1630	I	N	0.719360184393549	0.0569692346325362
MPDZ_HUMAN/1628-1709	O75970	MPDZ	1630	I	P	0.866937396084885	0.108400661688639
MPDZ_HUMAN/1628-1709	O75970	MPDZ	1630	I	Q	0.635602632988125	0.0290350428961328
MPDZ_HUMAN/1628-1709	O75970	MPDZ	1630	I	R	0.714728203534859	0.215746378142168
MPDZ_HUMAN/1628-1709	O75970	MPDZ	1630	I	S	0.551983280513378	0.0149785819502172
MPDZ_HUMAN/1628-1709	O75970	MPDZ	1630	I	T	0.286430337436391	0.126120722824959
MPDZ_HUMAN/1628-1709	O75970	MPDZ	1630	I	V	0.132644304888671	0.0290445056468987
MPDZ_HUMAN/1628-1709	O75970	MPDZ	1630	I	W	0.393771055205193	0.0993879039269725
MPDZ_HUMAN/1628-1709	O75970	MPDZ	1630	I	Y	0.0888347537966225	0.0264914412337449
FRPD1_HUMAN/57-132	Q5SYB0	FRPD1	58	V	A	0.300626437219315	0.104005441170794
FRPD1_HUMAN/57-132	Q5SYB0	FRPD1	58	V	C	0.293209231109399	0.0924526788394738
FRPD1_HUMAN/57-132	Q5SYB0	FRPD1	58	V	D	1.26997181156144	0.86746346087323
FRPD1_HUMAN/57-132	Q5SYB0	FRPD1	58	V	E	0.754379267718973	0.321275420199707
FRPD1_HUMAN/57-132	Q5SYB0	FRPD1	58	V	F	0.0926209901677163	0.0532053408674175
FRPD1_HUMAN/57-132	Q5SYB0	FRPD1	58	V	G	0.763308869998979	0.324069052329791
FRPD1_HUMAN/57-132	Q5SYB0	FRPD1	58	V	H	0.515557749076229	0.0933428946915461
FRPD1_HUMAN/57-132	Q5SYB0	FRPD1	58	V	I	-0.0147117626736762	0.0232447202116538
FRPD1_HUMAN/57-132	Q5SYB0	FRPD1	58	V	K	0.761585393005659	0.106256386326512
FRPD1_HUMAN/57-132	Q5SYB0	FRPD1	58	V	L	0.0954316365375251	0.0190882973773679
FRPD1_HUMAN/57-132	Q5SYB0	FRPD1	58	V	M	0.157685416508833	0.0294370093216783
FRPD1_HUMAN/57-132	Q5SYB0	FRPD1	58	V	N	0.719360184393549	0.0569692346325362
FRPD1_HUMAN/57-132	Q5SYB0	FRPD1	58	V	P	0.866937396084885	0.108400661688639
FRPD1_HUMAN/57-132	Q5SYB0	FRPD1	58	V	Q	0.635602632988125	0.0290350428961328
FRPD1_HUMAN/57-132	Q5SYB0	FRPD1	58	V	R	0.714728203534859	0.215746378142168
FRPD1_HUMAN/57-132	Q5SYB0	FRPD1	58	V	S	0.551983280513378	0.0149785819502172
FRPD1_HUMAN/57-132	Q5SYB0	FRPD1	58	V	T	0.286430337436391	0.126120722824959
FRPD1_HUMAN/57-132	Q5SYB0	FRPD1	58	V	W	0.393771055205193	0.0993879039269725
FRPD1_HUMAN/57-132	Q5SYB0	FRPD1	58	V	Y	0.0888347537966225	0.0264914412337449
DLG2_HUMAN/421-499	Q15700	DLG2	422	V	A	0.300626437219315	0.104005441170794
DLG2_HUMAN/421-499	Q15700	DLG2	422	V	C	0.293209231109399	0.0924526788394738
DLG2_HUMAN/421-499	Q15700	DLG2	422	V	D	1.26997181156144	0.86746346087323
DLG2_HUMAN/421-499	Q15700	DLG2	422	V	E	0.754379267718973	0.321275420199707
DLG2_HUMAN/421-499	Q15700	DLG2	422	V	F	0.0926209901677163	0.0532053408674175
DLG2_HUMAN/421-499	Q15700	DLG2	422	V	G	0.763308869998979	0.324069052329791
DLG2_HUMAN/421-499	Q15700	DLG2	422	V	H	0.515557749076229	0.0933428946915461
DLG2_HUMAN/421-499	Q15700	DLG2	422	V	I	-0.0147117626736762	0.0232447202116538
DLG2_HUMAN/421-499	Q15700	DLG2	422	V	K	0.761585393005659	0.106256386326512
DLG2_HUMAN/421-499	Q15700	DLG2	422	V	L	0.0954316365375251	0.0190882973773679
DLG2_HUMAN/421-499	Q15700	DLG2	422	V	M	0.157685416508833	0.0294370093216783
DLG2_HUMAN/421-499	Q15700	DLG2	422	V	N	0.719360184393549	0.0569692346325362
DLG2_HUMAN/421-499	Q15700	DLG2	422	V	P	0.866937396084885	0.108400661688639
DLG2_HUMAN/421-499	Q15700	DLG2	422	V	Q	0.635602632988125	0.0290350428961328
DLG2_HUMAN/421-499	Q15700	DLG2	422	V	R	0.714728203534859	0.215746378142168
DLG2_HUMAN/421-499	Q15700	DLG2	422	V	S	0.551983280513378	0.0149785819502172
DLG2_HUMAN/421-499	Q15700	DLG2	422	V	T	0.286430337436391	0.126120722824959
DLG2_HUMAN/421-499	Q15700	DLG2	422	V	W	0.393771055205193	0.0993879039269725
DLG2_HUMAN/421-499	Q15700	DLG2	422	V	Y	0.0888347537966225	0.0264914412337449
APBA1_HUMAN/656-740	Q02410	APBA1	657	V	A	0.300626437219315	0.104005441170794
APBA1_HUMAN/656-740	Q02410	APBA1	657	V	C	0.293209231109399	0.0924526788394738
APBA1_HUMAN/656-740	Q02410	APBA1	657	V	D	1.26997181156144	0.86746346087323
APBA1_HUMAN/656-740	Q02410	APBA1	657	V	E	0.754379267718973	0.321275420199707
APBA1_HUMAN/656-740	Q02410	APBA1	657	V	F	0.0926209901677163	0.0532053408674175
APBA1_HUMAN/656-740	Q02410	APBA1	657	V	G	0.763308869998979	0.324069052329791
APBA1_HUMAN/656-740	Q02410	APBA1	657	V	H	0.515557749076229	0.0933428946915461
APBA1_HUMAN/656-740	Q02410	APBA1	657	V	I	-0.0147117626736762	0.0232447202116538
APBA1_HUMAN/656-740	Q02410	APBA1	657	V	K	0.761585393005659	0.106256386326512
APBA1_HUMAN/656-740	Q02410	APBA1	657	V	L	0.0954316365375251	0.0190882973773679
APBA1_HUMAN/656-740	Q02410	APBA1	657	V	M	0.157685416508833	0.0294370093216783
APBA1_HUMAN/656-740	Q02410	APBA1	657	V	N	0.719360184393549	0.0569692346325362
APBA1_HUMAN/656-740	Q02410	APBA1	657	V	P	0.866937396084885	0.108400661688639
APBA1_HUMAN/656-740	Q02410	APBA1	657	V	Q	0.635602632988125	0.0290350428961328
APBA1_HUMAN/656-740	Q02410	APBA1	657	V	R	0.714728203534859	0.215746378142168
APBA1_HUMAN/656-740	Q02410	APBA1	657	V	S	0.551983280513378	0.0149785819502172
APBA1_HUMAN/656-740	Q02410	APBA1	657	V	T	0.286430337436391	0.126120722824959
APBA1_HUMAN/656-740	Q02410	APBA1	657	V	W	0.393771055205193	0.0993879039269725
APBA1_HUMAN/656-740	Q02410	APBA1	657	V	Y	0.0888347537966225	0.0264914412337449
PDZD4_HUMAN/130-212	Q76G19	PDZD4	131	V	A	0.300626437219315	0.104005441170794
PDZD4_HUMAN/130-212	Q76G19	PDZD4	131	V	C	0.293209231109399	0.0924526788394738
PDZD4_HUMAN/130-212	Q76G19	PDZD4	131	V	D	1.26997181156144	0.86746346087323
PDZD4_HUMAN/130-212	Q76G19	PDZD4	131	V	E	0.754379267718973	0.321275420199707
PDZD4_HUMAN/130-212	Q76G19	PDZD4	131	V	F	0.0926209901677163	0.0532053408674175
PDZD4_HUMAN/130-212	Q76G19	PDZD4	131	V	G	0.763308869998979	0.324069052329791
PDZD4_HUMAN/130-212	Q76G19	PDZD4	131	V	H	0.515557749076229	0.0933428946915461
PDZD4_HUMAN/130-212	Q76G19	PDZD4	131	V	I	-0.0147117626736762	0.0232447202116538
PDZD4_HUMAN/130-212	Q76G19	PDZD4	131	V	K	0.761585393005659	0.106256386326512
PDZD4_HUMAN/130-212	Q76G19	PDZD4	131	V	L	0.0954316365375251	0.0190882973773679
PDZD4_HUMAN/130-212	Q76G19	PDZD4	131	V	M	0.157685416508833	0.0294370093216783
PDZD4_HUMAN/130-212	Q76G19	PDZD4	131	V	N	0.719360184393549	0.0569692346325362
PDZD4_HUMAN/130-212	Q76G19	PDZD4	131	V	P	0.866937396084885	0.108400661688639
PDZD4_HUMAN/130-212	Q76G19	PDZD4	131	V	Q	0.635602632988125	0.0290350428961328
PDZD4_HUMAN/130-212	Q76G19	PDZD4	131	V	R	0.714728203534859	0.215746378142168
PDZD4_HUMAN/130-212	Q76G19	PDZD4	131	V	S	0.551983280513378	0.0149785819502172
PDZD4_HUMAN/130-212	Q76G19	PDZD4	131	V	T	0.286430337436391	0.126120722824959
PDZD4_HUMAN/130-212	Q76G19	PDZD4	131	V	W	0.393771055205193	0.0993879039269725
PDZD4_HUMAN/130-212	Q76G19	PDZD4	131	V	Y	0.0888347537966225	0.0264914412337449
MAGI1_HUMAN/642-720	Q96QZ7	MAGI1	644	V	A	0.300626437219315	0.104005441170794
MAGI1_HUMAN/642-720	Q96QZ7	MAGI1	644	V	C	0.293209231109399	0.0924526788394738
MAGI1_HUMAN/642-720	Q96QZ7	MAGI1	644	V	D	1.26997181156144	0.86746346087323
MAGI1_HUMAN/642-720	Q96QZ7	MAGI1	644	V	E	0.754379267718973	0.321275420199707
MAGI1_HUMAN/642-720	Q96QZ7	MAGI1	644	V	F	0.0926209901677163	0.0532053408674175
MAGI1_HUMAN/642-720	Q96QZ7	MAGI1	644	V	G	0.763308869998979	0.324069052329791
MAGI1_HUMAN/642-720	Q96QZ7	MAGI1	644	V	H	0.515557749076229	0.0933428946915461
MAGI1_HUMAN/642-720	Q96QZ7	MAGI1	644	V	I	-0.0147117626736762	0.0232447202116538
MAGI1_HUMAN/642-720	Q96QZ7	MAGI1	644	V	K	0.761585393005659	0.106256386326512
MAGI1_HUMAN/642-720	Q96QZ7	MAGI1	644	V	L	0.0954316365375251	0.0190882973773679
MAGI1_HUMAN/642-720	Q96QZ7	MAGI1	644	V	M	0.157685416508833	0.0294370093216783
MAGI1_HUMAN/642-720	Q96QZ7	MAGI1	644	V	N	0.719360184393549	0.0569692346325362
MAGI1_HUMAN/642-720	Q96QZ7	MAGI1	644	V	P	0.866937396084885	0.108400661688639
MAGI1_HUMAN/642-720	Q96QZ7	MAGI1	644	V	Q	0.635602632988125	0.0290350428961328
MAGI1_HUMAN/642-720	Q96QZ7	MAGI1	644	V	R	0.714728203534859	0.215746378142168
MAGI1_HUMAN/642-720	Q96QZ7	MAGI1	644	V	S	0.551983280513378	0.0149785819502172
MAGI1_HUMAN/642-720	Q96QZ7	MAGI1	644	V	T	0.286430337436391	0.126120722824959
MAGI1_HUMAN/642-720	Q96QZ7	MAGI1	644	V	W	0.393771055205193	0.0993879039269725
MAGI1_HUMAN/642-720	Q96QZ7	MAGI1	644	V	Y	0.0888347537966225	0.0264914412337449
PTN13_HUMAN/1501-1585	Q12923	PTN13	1502	V	A	0.300626437219315	0.104005441170794
PTN13_HUMAN/1501-1585	Q12923	PTN13	1502	V	C	0.293209231109399	0.0924526788394738
PTN13_HUMAN/1501-1585	Q12923	PTN13	1502	V	D	1.26997181156144	0.86746346087323
PTN13_HUMAN/1501-1585	Q12923	PTN13	1502	V	E	0.754379267718973	0.321275420199707
PTN13_HUMAN/1501-1585	Q12923	PTN13	1502	V	F	0.0926209901677163	0.0532053408674175
PTN13_HUMAN/1501-1585	Q12923	PTN13	1502	V	G	0.763308869998979	0.324069052329791
PTN13_HUMAN/1501-1585	Q12923	PTN13	1502	V	H	0.515557749076229	0.0933428946915461
PTN13_HUMAN/1501-1585	Q12923	PTN13	1502	V	I	-0.0147117626736762	0.0232447202116538
PTN13_HUMAN/1501-1585	Q12923	PTN13	1502	V	K	0.761585393005659	0.106256386326512
PTN13_HUMAN/1501-1585	Q12923	PTN13	1502	V	L	0.0954316365375251	0.0190882973773679
PTN13_HUMAN/1501-1585	Q12923	PTN13	1502	V	M	0.157685416508833	0.0294370093216783
PTN13_HUMAN/1501-1585	Q12923	PTN13	1502	V	N	0.719360184393549	0.0569692346325362
PTN13_HUMAN/1501-1585	Q12923	PTN13	1502	V	P	0.866937396084885	0.108400661688639
PTN13_HUMAN/1501-1585	Q12923	PTN13	1502	V	Q	0.635602632988125	0.0290350428961328
PTN13_HUMAN/1501-1585	Q12923	PTN13	1502	V	R	0.714728203534859	0.215746378142168
PTN13_HUMAN/1501-1585	Q12923	PTN13	1502	V	S	0.551983280513378	0.0149785819502172
PTN13_HUMAN/1501-1585	Q12923	PTN13	1502	V	T	0.286430337436391	0.126120722824959
PTN13_HUMAN/1501-1585	Q12923	PTN13	1502	V	W	0.393771055205193	0.0993879039269725
PTN13_HUMAN/1501-1585	Q12923	PTN13	1502	V	Y	0.0888347537966225	0.0264914412337449
MAGI1_HUMAN/1152-1231	Q96QZ7	MAGI1	1153	V	A	0.300626437219315	0.104005441170794
MAGI1_HUMAN/1152-1231	Q96QZ7	MAGI1	1153	V	C	0.293209231109399	0.0924526788394738
MAGI1_HUMAN/1152-1231	Q96QZ7	MAGI1	1153	V	D	1.26997181156144	0.86746346087323
MAGI1_HUMAN/1152-1231	Q96QZ7	MAGI1	1153	V	E	0.754379267718973	0.321275420199707
MAGI1_HUMAN/1152-1231	Q96QZ7	MAGI1	1153	V	F	0.0926209901677163	0.0532053408674175
MAGI1_HUMAN/1152-1231	Q96QZ7	MAGI1	1153	V	G	0.763308869998979	0.324069052329791
MAGI1_HUMAN/1152-1231	Q96QZ7	MAGI1	1153	V	H	0.515557749076229	0.0933428946915461
MAGI1_HUMAN/1152-1231	Q96QZ7	MAGI1	1153	V	I	-0.0147117626736762	0.0232447202116538
MAGI1_HUMAN/1152-1231	Q96QZ7	MAGI1	1153	V	K	0.761585393005659	0.106256386326512
MAGI1_HUMAN/1152-1231	Q96QZ7	MAGI1	1153	V	L	0.0954316365375251	0.0190882973773679
MAGI1_HUMAN/1152-1231	Q96QZ7	MAGI1	1153	V	M	0.157685416508833	0.0294370093216783
MAGI1_HUMAN/1152-1231	Q96QZ7	MAGI1	1153	V	N	0.719360184393549	0.0569692346325362
MAGI1_HUMAN/1152-1231	Q96QZ7	MAGI1	1153	V	P	0.866937396084885	0.108400661688639
MAGI1_HUMAN/1152-1231	Q96QZ7	MAGI1	1153	V	Q	0.635602632988125	0.0290350428961328
MAGI1_HUMAN/1152-1231	Q96QZ7	MAGI1	1153	V	R	0.714728203534859	0.215746378142168
MAGI1_HUMAN/1152-1231	Q96QZ7	MAGI1	1153	V	S	0.551983280513378	0.0149785819502172
MAGI1_HUMAN/1152-1231	Q96QZ7	MAGI1	1153	V	T	0.286430337436391	0.126120722824959
MAGI1_HUMAN/1152-1231	Q96QZ7	MAGI1	1153	V	W	0.393771055205193	0.0993879039269725
MAGI1_HUMAN/1152-1231	Q96QZ7	MAGI1	1153	V	Y	0.0888347537966225	0.0264914412337449
PAR6B_HUMAN/157-247	Q9BYG5	PAR6B	158	V	A	0.300626437219315	0.104005441170794
PAR6B_HUMAN/157-247	Q9BYG5	PAR6B	158	V	C	0.293209231109399	0.0924526788394738
PAR6B_HUMAN/157-247	Q9BYG5	PAR6B	158	V	D	1.26997181156144	0.86746346087323
PAR6B_HUMAN/157-247	Q9BYG5	PAR6B	158	V	E	0.754379267718973	0.321275420199707
PAR6B_HUMAN/157-247	Q9BYG5	PAR6B	158	V	F	0.0926209901677163	0.0532053408674175
PAR6B_HUMAN/157-247	Q9BYG5	PAR6B	158	V	G	0.763308869998979	0.324069052329791
PAR6B_HUMAN/157-247	Q9BYG5	PAR6B	158	V	H	0.515557749076229	0.0933428946915461
PAR6B_HUMAN/157-247	Q9BYG5	PAR6B	158	V	I	-0.0147117626736762	0.0232447202116538
PAR6B_HUMAN/157-247	Q9BYG5	PAR6B	158	V	K	0.761585393005659	0.106256386326512
PAR6B_HUMAN/157-247	Q9BYG5	PAR6B	158	V	L	0.0954316365375251	0.0190882973773679
PAR6B_HUMAN/157-247	Q9BYG5	PAR6B	158	V	M	0.157685416508833	0.0294370093216783
PAR6B_HUMAN/157-247	Q9BYG5	PAR6B	158	V	N	0.719360184393549	0.0569692346325362
PAR6B_HUMAN/157-247	Q9BYG5	PAR6B	158	V	P	0.866937396084885	0.108400661688639
PAR6B_HUMAN/157-247	Q9BYG5	PAR6B	158	V	Q	0.635602632988125	0.0290350428961328
PAR6B_HUMAN/157-247	Q9BYG5	PAR6B	158	V	R	0.714728203534859	0.215746378142168
PAR6B_HUMAN/157-247	Q9BYG5	PAR6B	158	V	S	0.551983280513378	0.0149785819502172
PAR6B_HUMAN/157-247	Q9BYG5	PAR6B	158	V	T	0.286430337436391	0.126120722824959
PAR6B_HUMAN/157-247	Q9BYG5	PAR6B	158	V	W	0.393771055205193	0.0993879039269725
PAR6B_HUMAN/157-247	Q9BYG5	PAR6B	158	V	Y	0.0888347537966225	0.0264914412337449
LNX2_HUMAN/233-315	Q8N448	LNX2	234	I	A	0.300626437219315	0.104005441170794
LNX2_HUMAN/233-315	Q8N448	LNX2	234	I	C	0.293209231109399	0.0924526788394738
LNX2_HUMAN/233-315	Q8N448	LNX2	234	I	D	1.26997181156144	0.86746346087323
LNX2_HUMAN/233-315	Q8N448	LNX2	234	I	E	0.754379267718973	0.321275420199707
LNX2_HUMAN/233-315	Q8N448	LNX2	234	I	F	0.0926209901677163	0.0532053408674175
LNX2_HUMAN/233-315	Q8N448	LNX2	234	I	G	0.763308869998979	0.324069052329791
LNX2_HUMAN/233-315	Q8N448	LNX2	234	I	H	0.515557749076229	0.0933428946915461
LNX2_HUMAN/233-315	Q8N448	LNX2	234	I	K	0.761585393005659	0.106256386326512
LNX2_HUMAN/233-315	Q8N448	LNX2	234	I	L	0.0954316365375251	0.0190882973773679
LNX2_HUMAN/233-315	Q8N448	LNX2	234	I	M	0.157685416508833	0.0294370093216783
LNX2_HUMAN/233-315	Q8N448	LNX2	234	I	N	0.719360184393549	0.0569692346325362
LNX2_HUMAN/233-315	Q8N448	LNX2	234	I	P	0.866937396084885	0.108400661688639
LNX2_HUMAN/233-315	Q8N448	LNX2	234	I	Q	0.635602632988125	0.0290350428961328
LNX2_HUMAN/233-315	Q8N448	LNX2	234	I	R	0.714728203534859	0.215746378142168
LNX2_HUMAN/233-315	Q8N448	LNX2	234	I	S	0.551983280513378	0.0149785819502172
LNX2_HUMAN/233-315	Q8N448	LNX2	234	I	T	0.286430337436391	0.126120722824959
LNX2_HUMAN/233-315	Q8N448	LNX2	234	I	V	0.132644304888671	0.0290445056468987
LNX2_HUMAN/233-315	Q8N448	LNX2	234	I	W	0.393771055205193	0.0993879039269725
LNX2_HUMAN/233-315	Q8N448	LNX2	234	I	Y	0.0888347537966225	0.0264914412337449
DVLP1_HUMAN/251-336	P54792	DVLP1	252	V	A	0.300626437219315	0.104005441170794
DVLP1_HUMAN/251-336	P54792	DVLP1	252	V	C	0.293209231109399	0.0924526788394738
DVLP1_HUMAN/251-336	P54792	DVLP1	252	V	D	1.26997181156144	0.86746346087323
DVLP1_HUMAN/251-336	P54792	DVLP1	252	V	E	0.754379267718973	0.321275420199707
DVLP1_HUMAN/251-336	P54792	DVLP1	252	V	F	0.0926209901677163	0.0532053408674175
DVLP1_HUMAN/251-336	P54792	DVLP1	252	V	G	0.763308869998979	0.324069052329791
DVLP1_HUMAN/251-336	P54792	DVLP1	252	V	H	0.515557749076229	0.0933428946915461
DVLP1_HUMAN/251-336	P54792	DVLP1	252	V	I	-0.0147117626736762	0.0232447202116538
DVLP1_HUMAN/251-336	P54792	DVLP1	252	V	K	0.761585393005659	0.106256386326512
DVLP1_HUMAN/251-336	P54792	DVLP1	252	V	L	0.0954316365375251	0.0190882973773679
DVLP1_HUMAN/251-336	P54792	DVLP1	252	V	M	0.157685416508833	0.0294370093216783
DVLP1_HUMAN/251-336	P54792	DVLP1	252	V	N	0.719360184393549	0.0569692346325362
DVLP1_HUMAN/251-336	P54792	DVLP1	252	V	P	0.866937396084885	0.108400661688639
DVLP1_HUMAN/251-336	P54792	DVLP1	252	V	Q	0.635602632988125	0.0290350428961328
DVLP1_HUMAN/251-336	P54792	DVLP1	252	V	R	0.714728203534859	0.215746378142168
DVLP1_HUMAN/251-336	P54792	DVLP1	252	V	S	0.551983280513378	0.0149785819502172
DVLP1_HUMAN/251-336	P54792	DVLP1	252	V	T	0.286430337436391	0.126120722824959
DVLP1_HUMAN/251-336	P54792	DVLP1	252	V	W	0.393771055205193	0.0993879039269725
DVLP1_HUMAN/251-336	P54792	DVLP1	252	V	Y	0.0888347537966225	0.0264914412337449
LNX1_HUMAN/638-721	Q8TBB1	LNX1	639	I	A	0.300626437219315	0.104005441170794
LNX1_HUMAN/638-721	Q8TBB1	LNX1	639	I	C	0.293209231109399	0.0924526788394738
LNX1_HUMAN/638-721	Q8TBB1	LNX1	639	I	D	1.26997181156144	0.86746346087323
LNX1_HUMAN/638-721	Q8TBB1	LNX1	639	I	E	0.754379267718973	0.321275420199707
LNX1_HUMAN/638-721	Q8TBB1	LNX1	639	I	F	0.0926209901677163	0.0532053408674175
LNX1_HUMAN/638-721	Q8TBB1	LNX1	639	I	G	0.763308869998979	0.324069052329791
LNX1_HUMAN/638-721	Q8TBB1	LNX1	639	I	H	0.515557749076229	0.0933428946915461
LNX1_HUMAN/638-721	Q8TBB1	LNX1	639	I	K	0.761585393005659	0.106256386326512
LNX1_HUMAN/638-721	Q8TBB1	LNX1	639	I	L	0.0954316365375251	0.0190882973773679
LNX1_HUMAN/638-721	Q8TBB1	LNX1	639	I	M	0.157685416508833	0.0294370093216783
LNX1_HUMAN/638-721	Q8TBB1	LNX1	639	I	N	0.719360184393549	0.0569692346325362
LNX1_HUMAN/638-721	Q8TBB1	LNX1	639	I	P	0.866937396084885	0.108400661688639
LNX1_HUMAN/638-721	Q8TBB1	LNX1	639	I	Q	0.635602632988125	0.0290350428961328
LNX1_HUMAN/638-721	Q8TBB1	LNX1	639	I	R	0.714728203534859	0.215746378142168
LNX1_HUMAN/638-721	Q8TBB1	LNX1	639	I	S	0.551983280513378	0.0149785819502172
LNX1_HUMAN/638-721	Q8TBB1	LNX1	639	I	T	0.286430337436391	0.126120722824959
LNX1_HUMAN/638-721	Q8TBB1	LNX1	639	I	V	0.132644304888671	0.0290445056468987
LNX1_HUMAN/638-721	Q8TBB1	LNX1	639	I	W	0.393771055205193	0.0993879039269725
LNX1_HUMAN/638-721	Q8TBB1	LNX1	639	I	Y	0.0888347537966225	0.0264914412337449
MPDZ_HUMAN/1987-2069	O75970	MPDZ	1988	I	A	0.300626437219315	0.104005441170794
MPDZ_HUMAN/1987-2069	O75970	MPDZ	1988	I	C	0.293209231109399	0.0924526788394738
MPDZ_HUMAN/1987-2069	O75970	MPDZ	1988	I	D	1.26997181156144	0.86746346087323
MPDZ_HUMAN/1987-2069	O75970	MPDZ	1988	I	E	0.754379267718973	0.321275420199707
MPDZ_HUMAN/1987-2069	O75970	MPDZ	1988	I	F	0.0926209901677163	0.0532053408674175
MPDZ_HUMAN/1987-2069	O75970	MPDZ	1988	I	G	0.763308869998979	0.324069052329791
MPDZ_HUMAN/1987-2069	O75970	MPDZ	1988	I	H	0.515557749076229	0.0933428946915461
MPDZ_HUMAN/1987-2069	O75970	MPDZ	1988	I	K	0.761585393005659	0.106256386326512
MPDZ_HUMAN/1987-2069	O75970	MPDZ	1988	I	L	0.0954316365375251	0.0190882973773679
MPDZ_HUMAN/1987-2069	O75970	MPDZ	1988	I	M	0.157685416508833	0.0294370093216783
MPDZ_HUMAN/1987-2069	O75970	MPDZ	1988	I	N	0.719360184393549	0.0569692346325362
MPDZ_HUMAN/1987-2069	O75970	MPDZ	1988	I	P	0.866937396084885	0.108400661688639
MPDZ_HUMAN/1987-2069	O75970	MPDZ	1988	I	Q	0.635602632988125	0.0290350428961328
MPDZ_HUMAN/1987-2069	O75970	MPDZ	1988	I	R	0.714728203534859	0.215746378142168
MPDZ_HUMAN/1987-2069	O75970	MPDZ	1988	I	S	0.551983280513378	0.0149785819502172
MPDZ_HUMAN/1987-2069	O75970	MPDZ	1988	I	T	0.286430337436391	0.126120722824959
MPDZ_HUMAN/1987-2069	O75970	MPDZ	1988	I	V	0.132644304888671	0.0290445056468987
MPDZ_HUMAN/1987-2069	O75970	MPDZ	1988	I	W	0.393771055205193	0.0993879039269725
MPDZ_HUMAN/1987-2069	O75970	MPDZ	1988	I	Y	0.0888347537966225	0.0264914412337449
MPDZ_HUMAN/1008-1080	O75970	MPDZ	1009	I	A	0.300626437219315	0.104005441170794
MPDZ_HUMAN/1008-1080	O75970	MPDZ	1009	I	C	0.293209231109399	0.0924526788394738
MPDZ_HUMAN/1008-1080	O75970	MPDZ	1009	I	D	1.26997181156144	0.86746346087323
MPDZ_HUMAN/1008-1080	O75970	MPDZ	1009	I	E	0.754379267718973	0.321275420199707
MPDZ_HUMAN/1008-1080	O75970	MPDZ	1009	I	F	0.0926209901677163	0.0532053408674175
MPDZ_HUMAN/1008-1080	O75970	MPDZ	1009	I	G	0.763308869998979	0.324069052329791
MPDZ_HUMAN/1008-1080	O75970	MPDZ	1009	I	H	0.515557749076229	0.0933428946915461
MPDZ_HUMAN/1008-1080	O75970	MPDZ	1009	I	K	0.761585393005659	0.106256386326512
MPDZ_HUMAN/1008-1080	O75970	MPDZ	1009	I	L	0.0954316365375251	0.0190882973773679
MPDZ_HUMAN/1008-1080	O75970	MPDZ	1009	I	M	0.157685416508833	0.0294370093216783
MPDZ_HUMAN/1008-1080	O75970	MPDZ	1009	I	N	0.719360184393549	0.0569692346325362
MPDZ_HUMAN/1008-1080	O75970	MPDZ	1009	I	P	0.866937396084885	0.108400661688639
MPDZ_HUMAN/1008-1080	O75970	MPDZ	1009	I	Q	0.635602632988125	0.0290350428961328
MPDZ_HUMAN/1008-1080	O75970	MPDZ	1009	I	R	0.714728203534859	0.215746378142168
MPDZ_HUMAN/1008-1080	O75970	MPDZ	1009	I	S	0.551983280513378	0.0149785819502172
MPDZ_HUMAN/1008-1080	O75970	MPDZ	1009	I	T	0.286430337436391	0.126120722824959
MPDZ_HUMAN/1008-1080	O75970	MPDZ	1009	I	V	0.132644304888671	0.0290445056468987
MPDZ_HUMAN/1008-1080	O75970	MPDZ	1009	I	W	0.393771055205193	0.0993879039269725
MPDZ_HUMAN/1008-1080	O75970	MPDZ	1009	I	Y	0.0888347537966225	0.0264914412337449
LIN7A_HUMAN/108-187	O14910	LIN7A	109	V	A	0.300626437219315	0.104005441170794
LIN7A_HUMAN/108-187	O14910	LIN7A	109	V	C	0.293209231109399	0.0924526788394738
LIN7A_HUMAN/108-187	O14910	LIN7A	109	V	D	1.26997181156144	0.86746346087323
LIN7A_HUMAN/108-187	O14910	LIN7A	109	V	E	0.754379267718973	0.321275420199707
LIN7A_HUMAN/108-187	O14910	LIN7A	109	V	F	0.0926209901677163	0.0532053408674175
LIN7A_HUMAN/108-187	O14910	LIN7A	109	V	G	0.763308869998979	0.324069052329791
LIN7A_HUMAN/108-187	O14910	LIN7A	109	V	H	0.515557749076229	0.0933428946915461
LIN7A_HUMAN/108-187	O14910	LIN7A	109	V	I	-0.0147117626736762	0.0232447202116538
LIN7A_HUMAN/108-187	O14910	LIN7A	109	V	K	0.761585393005659	0.106256386326512
LIN7A_HUMAN/108-187	O14910	LIN7A	109	V	L	0.0954316365375251	0.0190882973773679
LIN7A_HUMAN/108-187	O14910	LIN7A	109	V	M	0.157685416508833	0.0294370093216783
LIN7A_HUMAN/108-187	O14910	LIN7A	109	V	N	0.719360184393549	0.0569692346325362
LIN7A_HUMAN/108-187	O14910	LIN7A	109	V	P	0.866937396084885	0.108400661688639
LIN7A_HUMAN/108-187	O14910	LIN7A	109	V	Q	0.635602632988125	0.0290350428961328
LIN7A_HUMAN/108-187	O14910	LIN7A	109	V	R	0.714728203534859	0.215746378142168
LIN7A_HUMAN/108-187	O14910	LIN7A	109	V	S	0.551983280513378	0.0149785819502172
LIN7A_HUMAN/108-187	O14910	LIN7A	109	V	T	0.286430337436391	0.126120722824959
LIN7A_HUMAN/108-187	O14910	LIN7A	109	V	W	0.393771055205193	0.0993879039269725
LIN7A_HUMAN/108-187	O14910	LIN7A	109	V	Y	0.0888347537966225	0.0264914412337449
PZRN4_HUMAN/224-311	Q6ZMN7	PZRN4	225	I	A	0.300626437219315	0.104005441170794
PZRN4_HUMAN/224-311	Q6ZMN7	PZRN4	225	I	C	0.293209231109399	0.0924526788394738
PZRN4_HUMAN/224-311	Q6ZMN7	PZRN4	225	I	D	1.26997181156144	0.86746346087323
PZRN4_HUMAN/224-311	Q6ZMN7	PZRN4	225	I	E	0.754379267718973	0.321275420199707
PZRN4_HUMAN/224-311	Q6ZMN7	PZRN4	225	I	F	0.0926209901677163	0.0532053408674175
PZRN4_HUMAN/224-311	Q6ZMN7	PZRN4	225	I	G	0.763308869998979	0.324069052329791
PZRN4_HUMAN/224-311	Q6ZMN7	PZRN4	225	I	H	0.515557749076229	0.0933428946915461
PZRN4_HUMAN/224-311	Q6ZMN7	PZRN4	225	I	K	0.761585393005659	0.106256386326512
PZRN4_HUMAN/224-311	Q6ZMN7	PZRN4	225	I	L	0.0954316365375251	0.0190882973773679
PZRN4_HUMAN/224-311	Q6ZMN7	PZRN4	225	I	M	0.157685416508833	0.0294370093216783
PZRN4_HUMAN/224-311	Q6ZMN7	PZRN4	225	I	N	0.719360184393549	0.0569692346325362
PZRN4_HUMAN/224-311	Q6ZMN7	PZRN4	225	I	P	0.866937396084885	0.108400661688639
PZRN4_HUMAN/224-311	Q6ZMN7	PZRN4	225	I	Q	0.635602632988125	0.0290350428961328
PZRN4_HUMAN/224-311	Q6ZMN7	PZRN4	225	I	R	0.714728203534859	0.215746378142168
PZRN4_HUMAN/224-311	Q6ZMN7	PZRN4	225	I	S	0.551983280513378	0.0149785819502172
PZRN4_HUMAN/224-311	Q6ZMN7	PZRN4	225	I	T	0.286430337436391	0.126120722824959
PZRN4_HUMAN/224-311	Q6ZMN7	PZRN4	225	I	V	0.132644304888671	0.0290445056468987
PZRN4_HUMAN/224-311	Q6ZMN7	PZRN4	225	I	W	0.393771055205193	0.0993879039269725
PZRN4_HUMAN/224-311	Q6ZMN7	PZRN4	225	I	Y	0.0888347537966225	0.0264914412337449
WHRN_HUMAN/816-890	Q9P202	WHRN	817	V	A	0.300626437219315	0.104005441170794
WHRN_HUMAN/816-890	Q9P202	WHRN	817	V	C	0.293209231109399	0.0924526788394738
WHRN_HUMAN/816-890	Q9P202	WHRN	817	V	D	1.26997181156144	0.86746346087323
WHRN_HUMAN/816-890	Q9P202	WHRN	817	V	E	0.754379267718973	0.321275420199707
WHRN_HUMAN/816-890	Q9P202	WHRN	817	V	F	0.0926209901677163	0.0532053408674175
WHRN_HUMAN/816-890	Q9P202	WHRN	817	V	G	0.763308869998979	0.324069052329791
WHRN_HUMAN/816-890	Q9P202	WHRN	817	V	H	0.515557749076229	0.0933428946915461
WHRN_HUMAN/816-890	Q9P202	WHRN	817	V	I	-0.0147117626736762	0.0232447202116538
WHRN_HUMAN/816-890	Q9P202	WHRN	817	V	K	0.761585393005659	0.106256386326512
WHRN_HUMAN/816-890	Q9P202	WHRN	817	V	L	0.0954316365375251	0.0190882973773679
WHRN_HUMAN/816-890	Q9P202	WHRN	817	V	M	0.157685416508833	0.0294370093216783
WHRN_HUMAN/816-890	Q9P202	WHRN	817	V	N	0.719360184393549	0.0569692346325362
WHRN_HUMAN/816-890	Q9P202	WHRN	817	V	P	0.866937396084885	0.108400661688639
WHRN_HUMAN/816-890	Q9P202	WHRN	817	V	Q	0.635602632988125	0.0290350428961328
WHRN_HUMAN/816-890	Q9P202	WHRN	817	V	R	0.714728203534859	0.215746378142168
WHRN_HUMAN/816-890	Q9P202	WHRN	817	V	S	0.551983280513378	0.0149785819502172
WHRN_HUMAN/816-890	Q9P202	WHRN	817	V	T	0.286430337436391	0.126120722824959
WHRN_HUMAN/816-890	Q9P202	WHRN	817	V	W	0.393771055205193	0.0993879039269725
WHRN_HUMAN/816-890	Q9P202	WHRN	817	V	Y	0.0888347537966225	0.0264914412337449
FRPD2_HUMAN/1079-1164	Q68DX3	FRPD2	1080	V	A	0.300626437219315	0.104005441170794
FRPD2_HUMAN/1079-1164	Q68DX3	FRPD2	1080	V	C	0.293209231109399	0.0924526788394738
FRPD2_HUMAN/1079-1164	Q68DX3	FRPD2	1080	V	D	1.26997181156144	0.86746346087323
FRPD2_HUMAN/1079-1164	Q68DX3	FRPD2	1080	V	E	0.754379267718973	0.321275420199707
FRPD2_HUMAN/1079-1164	Q68DX3	FRPD2	1080	V	F	0.0926209901677163	0.0532053408674175
FRPD2_HUMAN/1079-1164	Q68DX3	FRPD2	1080	V	G	0.763308869998979	0.324069052329791
FRPD2_HUMAN/1079-1164	Q68DX3	FRPD2	1080	V	H	0.515557749076229	0.0933428946915461
FRPD2_HUMAN/1079-1164	Q68DX3	FRPD2	1080	V	I	-0.0147117626736762	0.0232447202116538
FRPD2_HUMAN/1079-1164	Q68DX3	FRPD2	1080	V	K	0.761585393005659	0.106256386326512
FRPD2_HUMAN/1079-1164	Q68DX3	FRPD2	1080	V	L	0.0954316365375251	0.0190882973773679
FRPD2_HUMAN/1079-1164	Q68DX3	FRPD2	1080	V	M	0.157685416508833	0.0294370093216783
FRPD2_HUMAN/1079-1164	Q68DX3	FRPD2	1080	V	N	0.719360184393549	0.0569692346325362
FRPD2_HUMAN/1079-1164	Q68DX3	FRPD2	1080	V	P	0.866937396084885	0.108400661688639
FRPD2_HUMAN/1079-1164	Q68DX3	FRPD2	1080	V	Q	0.635602632988125	0.0290350428961328
FRPD2_HUMAN/1079-1164	Q68DX3	FRPD2	1080	V	R	0.714728203534859	0.215746378142168
FRPD2_HUMAN/1079-1164	Q68DX3	FRPD2	1080	V	S	0.551983280513378	0.0149785819502172
FRPD2_HUMAN/1079-1164	Q68DX3	FRPD2	1080	V	T	0.286430337436391	0.126120722824959
FRPD2_HUMAN/1079-1164	Q68DX3	FRPD2	1080	V	W	0.393771055205193	0.0993879039269725
FRPD2_HUMAN/1079-1164	Q68DX3	FRPD2	1080	V	Y	0.0888347537966225	0.0264914412337449
SDCB2_HUMAN/108-185	Q9H190	SDCB2	109	I	A	0.300626437219315	0.104005441170794
SDCB2_HUMAN/108-185	Q9H190	SDCB2	109	I	C	0.293209231109399	0.0924526788394738
SDCB2_HUMAN/108-185	Q9H190	SDCB2	109	I	D	1.26997181156144	0.86746346087323
SDCB2_HUMAN/108-185	Q9H190	SDCB2	109	I	E	0.754379267718973	0.321275420199707
SDCB2_HUMAN/108-185	Q9H190	SDCB2	109	I	F	0.0926209901677163	0.0532053408674175
SDCB2_HUMAN/108-185	Q9H190	SDCB2	109	I	G	0.763308869998979	0.324069052329791
SDCB2_HUMAN/108-185	Q9H190	SDCB2	109	I	H	0.515557749076229	0.0933428946915461
SDCB2_HUMAN/108-185	Q9H190	SDCB2	109	I	K	0.761585393005659	0.106256386326512
SDCB2_HUMAN/108-185	Q9H190	SDCB2	109	I	L	0.0954316365375251	0.0190882973773679
SDCB2_HUMAN/108-185	Q9H190	SDCB2	109	I	M	0.157685416508833	0.0294370093216783
SDCB2_HUMAN/108-185	Q9H190	SDCB2	109	I	N	0.719360184393549	0.0569692346325362
SDCB2_HUMAN/108-185	Q9H190	SDCB2	109	I	P	0.866937396084885	0.108400661688639
SDCB2_HUMAN/108-185	Q9H190	SDCB2	109	I	Q	0.635602632988125	0.0290350428961328
SDCB2_HUMAN/108-185	Q9H190	SDCB2	109	I	R	0.714728203534859	0.215746378142168
SDCB2_HUMAN/108-185	Q9H190	SDCB2	109	I	S	0.551983280513378	0.0149785819502172
SDCB2_HUMAN/108-185	Q9H190	SDCB2	109	I	T	0.286430337436391	0.126120722824959
SDCB2_HUMAN/108-185	Q9H190	SDCB2	109	I	V	0.132644304888671	0.0290445056468987
SDCB2_HUMAN/108-185	Q9H190	SDCB2	109	I	W	0.393771055205193	0.0993879039269725
SDCB2_HUMAN/108-185	Q9H190	SDCB2	109	I	Y	0.0888347537966225	0.0264914412337449
TIAM2_HUMAN/890-972	Q8IVF5	TIAM2	891	V	A	0.300626437219315	0.104005441170794
TIAM2_HUMAN/890-972	Q8IVF5	TIAM2	891	V	C	0.293209231109399	0.0924526788394738
TIAM2_HUMAN/890-972	Q8IVF5	TIAM2	891	V	D	1.26997181156144	0.86746346087323
TIAM2_HUMAN/890-972	Q8IVF5	TIAM2	891	V	E	0.754379267718973	0.321275420199707
TIAM2_HUMAN/890-972	Q8IVF5	TIAM2	891	V	F	0.0926209901677163	0.0532053408674175
TIAM2_HUMAN/890-972	Q8IVF5	TIAM2	891	V	G	0.763308869998979	0.324069052329791
TIAM2_HUMAN/890-972	Q8IVF5	TIAM2	891	V	H	0.515557749076229	0.0933428946915461
TIAM2_HUMAN/890-972	Q8IVF5	TIAM2	891	V	I	-0.0147117626736762	0.0232447202116538
TIAM2_HUMAN/890-972	Q8IVF5	TIAM2	891	V	K	0.761585393005659	0.106256386326512
TIAM2_HUMAN/890-972	Q8IVF5	TIAM2	891	V	L	0.0954316365375251	0.0190882973773679
TIAM2_HUMAN/890-972	Q8IVF5	TIAM2	891	V	M	0.157685416508833	0.0294370093216783
TIAM2_HUMAN/890-972	Q8IVF5	TIAM2	891	V	N	0.719360184393549	0.0569692346325362
TIAM2_HUMAN/890-972	Q8IVF5	TIAM2	891	V	P	0.866937396084885	0.108400661688639
TIAM2_HUMAN/890-972	Q8IVF5	TIAM2	891	V	Q	0.635602632988125	0.0290350428961328
TIAM2_HUMAN/890-972	Q8IVF5	TIAM2	891	V	R	0.714728203534859	0.215746378142168
TIAM2_HUMAN/890-972	Q8IVF5	TIAM2	891	V	S	0.551983280513378	0.0149785819502172
TIAM2_HUMAN/890-972	Q8IVF5	TIAM2	891	V	T	0.286430337436391	0.126120722824959
TIAM2_HUMAN/890-972	Q8IVF5	TIAM2	891	V	W	0.393771055205193	0.0993879039269725
TIAM2_HUMAN/890-972	Q8IVF5	TIAM2	891	V	Y	0.0888347537966225	0.0264914412337449
MPDZ_HUMAN/1862-1945	O75970	MPDZ	1863	V	A	0.300626437219315	0.104005441170794
MPDZ_HUMAN/1862-1945	O75970	MPDZ	1863	V	C	0.293209231109399	0.0924526788394738
MPDZ_HUMAN/1862-1945	O75970	MPDZ	1863	V	D	1.26997181156144	0.86746346087323
MPDZ_HUMAN/1862-1945	O75970	MPDZ	1863	V	E	0.754379267718973	0.321275420199707
MPDZ_HUMAN/1862-1945	O75970	MPDZ	1863	V	F	0.0926209901677163	0.0532053408674175
MPDZ_HUMAN/1862-1945	O75970	MPDZ	1863	V	G	0.763308869998979	0.324069052329791
MPDZ_HUMAN/1862-1945	O75970	MPDZ	1863	V	H	0.515557749076229	0.0933428946915461
MPDZ_HUMAN/1862-1945	O75970	MPDZ	1863	V	I	-0.0147117626736762	0.0232447202116538
MPDZ_HUMAN/1862-1945	O75970	MPDZ	1863	V	K	0.761585393005659	0.106256386326512
MPDZ_HUMAN/1862-1945	O75970	MPDZ	1863	V	L	0.0954316365375251	0.0190882973773679
MPDZ_HUMAN/1862-1945	O75970	MPDZ	1863	V	M	0.157685416508833	0.0294370093216783
MPDZ_HUMAN/1862-1945	O75970	MPDZ	1863	V	N	0.719360184393549	0.0569692346325362
MPDZ_HUMAN/1862-1945	O75970	MPDZ	1863	V	P	0.866937396084885	0.108400661688639
MPDZ_HUMAN/1862-1945	O75970	MPDZ	1863	V	Q	0.635602632988125	0.0290350428961328
MPDZ_HUMAN/1862-1945	O75970	MPDZ	1863	V	R	0.714728203534859	0.215746378142168
MPDZ_HUMAN/1862-1945	O75970	MPDZ	1863	V	S	0.551983280513378	0.0149785819502172
MPDZ_HUMAN/1862-1945	O75970	MPDZ	1863	V	T	0.286430337436391	0.126120722824959
MPDZ_HUMAN/1862-1945	O75970	MPDZ	1863	V	W	0.393771055205193	0.0993879039269725
MPDZ_HUMAN/1862-1945	O75970	MPDZ	1863	V	Y	0.0888347537966225	0.0264914412337449
DLG2_HUMAN/98-182	Q15700	DLG2	99	I	A	0.300626437219315	0.104005441170794
DLG2_HUMAN/98-182	Q15700	DLG2	99	I	C	0.293209231109399	0.0924526788394738
DLG2_HUMAN/98-182	Q15700	DLG2	99	I	D	1.26997181156144	0.86746346087323
DLG2_HUMAN/98-182	Q15700	DLG2	99	I	E	0.754379267718973	0.321275420199707
DLG2_HUMAN/98-182	Q15700	DLG2	99	I	F	0.0926209901677163	0.0532053408674175
DLG2_HUMAN/98-182	Q15700	DLG2	99	I	G	0.763308869998979	0.324069052329791
DLG2_HUMAN/98-182	Q15700	DLG2	99	I	H	0.515557749076229	0.0933428946915461
DLG2_HUMAN/98-182	Q15700	DLG2	99	I	K	0.761585393005659	0.106256386326512
DLG2_HUMAN/98-182	Q15700	DLG2	99	I	L	0.0954316365375251	0.0190882973773679
DLG2_HUMAN/98-182	Q15700	DLG2	99	I	M	0.157685416508833	0.0294370093216783
DLG2_HUMAN/98-182	Q15700	DLG2	99	I	N	0.719360184393549	0.0569692346325362
DLG2_HUMAN/98-182	Q15700	DLG2	99	I	P	0.866937396084885	0.108400661688639
DLG2_HUMAN/98-182	Q15700	DLG2	99	I	Q	0.635602632988125	0.0290350428961328
DLG2_HUMAN/98-182	Q15700	DLG2	99	I	R	0.714728203534859	0.215746378142168
DLG2_HUMAN/98-182	Q15700	DLG2	99	I	S	0.551983280513378	0.0149785819502172
DLG2_HUMAN/98-182	Q15700	DLG2	99	I	T	0.286430337436391	0.126120722824959
DLG2_HUMAN/98-182	Q15700	DLG2	99	I	V	0.132644304888671	0.0290445056468987
DLG2_HUMAN/98-182	Q15700	DLG2	99	I	W	0.393771055205193	0.0993879039269725
DLG2_HUMAN/98-182	Q15700	DLG2	99	I	Y	0.0888347537966225	0.0264914412337449
FRP2L_HUMAN/90-175	Q6IN97	FRP2L	91	V	A	0.300626437219315	0.104005441170794
FRP2L_HUMAN/90-175	Q6IN97	FRP2L	91	V	C	0.293209231109399	0.0924526788394738
FRP2L_HUMAN/90-175	Q6IN97	FRP2L	91	V	D	1.26997181156144	0.86746346087323
FRP2L_HUMAN/90-175	Q6IN97	FRP2L	91	V	E	0.754379267718973	0.321275420199707
FRP2L_HUMAN/90-175	Q6IN97	FRP2L	91	V	F	0.0926209901677163	0.0532053408674175
FRP2L_HUMAN/90-175	Q6IN97	FRP2L	91	V	G	0.763308869998979	0.324069052329791
FRP2L_HUMAN/90-175	Q6IN97	FRP2L	91	V	H	0.515557749076229	0.0933428946915461
FRP2L_HUMAN/90-175	Q6IN97	FRP2L	91	V	I	-0.0147117626736762	0.0232447202116538
FRP2L_HUMAN/90-175	Q6IN97	FRP2L	91	V	K	0.761585393005659	0.106256386326512
FRP2L_HUMAN/90-175	Q6IN97	FRP2L	91	V	L	0.0954316365375251	0.0190882973773679
FRP2L_HUMAN/90-175	Q6IN97	FRP2L	91	V	M	0.157685416508833	0.0294370093216783
FRP2L_HUMAN/90-175	Q6IN97	FRP2L	91	V	N	0.719360184393549	0.0569692346325362
FRP2L_HUMAN/90-175	Q6IN97	FRP2L	91	V	P	0.866937396084885	0.108400661688639
FRP2L_HUMAN/90-175	Q6IN97	FRP2L	91	V	Q	0.635602632988125	0.0290350428961328
FRP2L_HUMAN/90-175	Q6IN97	FRP2L	91	V	R	0.714728203534859	0.215746378142168
FRP2L_HUMAN/90-175	Q6IN97	FRP2L	91	V	S	0.551983280513378	0.0149785819502172
FRP2L_HUMAN/90-175	Q6IN97	FRP2L	91	V	T	0.286430337436391	0.126120722824959
FRP2L_HUMAN/90-175	Q6IN97	FRP2L	91	V	W	0.393771055205193	0.0993879039269725
FRP2L_HUMAN/90-175	Q6IN97	FRP2L	91	V	Y	0.0888347537966225	0.0264914412337449
GIPC1_HUMAN/133-212	O14908	GIPC1	134	V	A	0.300626437219315	0.104005441170794
GIPC1_HUMAN/133-212	O14908	GIPC1	134	V	C	0.293209231109399	0.0924526788394738
GIPC1_HUMAN/133-212	O14908	GIPC1	134	V	D	1.26997181156144	0.86746346087323
GIPC1_HUMAN/133-212	O14908	GIPC1	134	V	E	0.754379267718973	0.321275420199707
GIPC1_HUMAN/133-212	O14908	GIPC1	134	V	F	0.0926209901677163	0.0532053408674175
GIPC1_HUMAN/133-212	O14908	GIPC1	134	V	G	0.763308869998979	0.324069052329791
GIPC1_HUMAN/133-212	O14908	GIPC1	134	V	H	0.515557749076229	0.0933428946915461
GIPC1_HUMAN/133-212	O14908	GIPC1	134	V	I	-0.0147117626736762	0.0232447202116538
GIPC1_HUMAN/133-212	O14908	GIPC1	134	V	K	0.761585393005659	0.106256386326512
GIPC1_HUMAN/133-212	O14908	GIPC1	134	V	L	0.0954316365375251	0.0190882973773679
GIPC1_HUMAN/133-212	O14908	GIPC1	134	V	M	0.157685416508833	0.0294370093216783
GIPC1_HUMAN/133-212	O14908	GIPC1	134	V	N	0.719360184393549	0.0569692346325362
GIPC1_HUMAN/133-212	O14908	GIPC1	134	V	P	0.866937396084885	0.108400661688639
GIPC1_HUMAN/133-212	O14908	GIPC1	134	V	Q	0.635602632988125	0.0290350428961328
GIPC1_HUMAN/133-212	O14908	GIPC1	134	V	R	0.714728203534859	0.215746378142168
GIPC1_HUMAN/133-212	O14908	GIPC1	134	V	S	0.551983280513378	0.0149785819502172
GIPC1_HUMAN/133-212	O14908	GIPC1	134	V	T	0.286430337436391	0.126120722824959
GIPC1_HUMAN/133-212	O14908	GIPC1	134	V	W	0.393771055205193	0.0993879039269725
GIPC1_HUMAN/133-212	O14908	GIPC1	134	V	Y	0.0888347537966225	0.0264914412337449
GRIP2_HUMAN/941-1020	Q9C0E4	GRIP2	942	V	A	0.300626437219315	0.104005441170794
GRIP2_HUMAN/941-1020	Q9C0E4	GRIP2	942	V	C	0.293209231109399	0.0924526788394738
GRIP2_HUMAN/941-1020	Q9C0E4	GRIP2	942	V	D	1.26997181156144	0.86746346087323
GRIP2_HUMAN/941-1020	Q9C0E4	GRIP2	942	V	E	0.754379267718973	0.321275420199707
GRIP2_HUMAN/941-1020	Q9C0E4	GRIP2	942	V	F	0.0926209901677163	0.0532053408674175
GRIP2_HUMAN/941-1020	Q9C0E4	GRIP2	942	V	G	0.763308869998979	0.324069052329791
GRIP2_HUMAN/941-1020	Q9C0E4	GRIP2	942	V	H	0.515557749076229	0.0933428946915461
GRIP2_HUMAN/941-1020	Q9C0E4	GRIP2	942	V	I	-0.0147117626736762	0.0232447202116538
GRIP2_HUMAN/941-1020	Q9C0E4	GRIP2	942	V	K	0.761585393005659	0.106256386326512
GRIP2_HUMAN/941-1020	Q9C0E4	GRIP2	942	V	L	0.0954316365375251	0.0190882973773679
GRIP2_HUMAN/941-1020	Q9C0E4	GRIP2	942	V	M	0.157685416508833	0.0294370093216783
GRIP2_HUMAN/941-1020	Q9C0E4	GRIP2	942	V	N	0.719360184393549	0.0569692346325362
GRIP2_HUMAN/941-1020	Q9C0E4	GRIP2	942	V	P	0.866937396084885	0.108400661688639
GRIP2_HUMAN/941-1020	Q9C0E4	GRIP2	942	V	Q	0.635602632988125	0.0290350428961328
GRIP2_HUMAN/941-1020	Q9C0E4	GRIP2	942	V	R	0.714728203534859	0.215746378142168
GRIP2_HUMAN/941-1020	Q9C0E4	GRIP2	942	V	S	0.551983280513378	0.0149785819502172
GRIP2_HUMAN/941-1020	Q9C0E4	GRIP2	942	V	T	0.286430337436391	0.126120722824959
GRIP2_HUMAN/941-1020	Q9C0E4	GRIP2	942	V	W	0.393771055205193	0.0993879039269725
GRIP2_HUMAN/941-1020	Q9C0E4	GRIP2	942	V	Y	0.0888347537966225	0.0264914412337449
SNTA1_HUMAN/87-167	Q13424	SNTA1	88	V	A	0.300626437219315	0.104005441170794
SNTA1_HUMAN/87-167	Q13424	SNTA1	88	V	C	0.293209231109399	0.0924526788394738
SNTA1_HUMAN/87-167	Q13424	SNTA1	88	V	D	1.26997181156144	0.86746346087323
SNTA1_HUMAN/87-167	Q13424	SNTA1	88	V	E	0.754379267718973	0.321275420199707
SNTA1_HUMAN/87-167	Q13424	SNTA1	88	V	F	0.0926209901677163	0.0532053408674175
SNTA1_HUMAN/87-167	Q13424	SNTA1	88	V	G	0.763308869998979	0.324069052329791
SNTA1_HUMAN/87-167	Q13424	SNTA1	88	V	H	0.515557749076229	0.0933428946915461
SNTA1_HUMAN/87-167	Q13424	SNTA1	88	V	I	-0.0147117626736762	0.0232447202116538
SNTA1_HUMAN/87-167	Q13424	SNTA1	88	V	K	0.761585393005659	0.106256386326512
SNTA1_HUMAN/87-167	Q13424	SNTA1	88	V	L	0.0954316365375251	0.0190882973773679
SNTA1_HUMAN/87-167	Q13424	SNTA1	88	V	M	0.157685416508833	0.0294370093216783
SNTA1_HUMAN/87-167	Q13424	SNTA1	88	V	N	0.719360184393549	0.0569692346325362
SNTA1_HUMAN/87-167	Q13424	SNTA1	88	V	P	0.866937396084885	0.108400661688639
SNTA1_HUMAN/87-167	Q13424	SNTA1	88	V	Q	0.635602632988125	0.0290350428961328
SNTA1_HUMAN/87-167	Q13424	SNTA1	88	V	R	0.714728203534859	0.215746378142168
SNTA1_HUMAN/87-167	Q13424	SNTA1	88	V	S	0.551983280513378	0.0149785819502172
SNTA1_HUMAN/87-167	Q13424	SNTA1	88	V	T	0.286430337436391	0.126120722824959
SNTA1_HUMAN/87-167	Q13424	SNTA1	88	V	W	0.393771055205193	0.0993879039269725
SNTA1_HUMAN/87-167	Q13424	SNTA1	88	V	Y	0.0888347537966225	0.0264914412337449
GRIP1_HUMAN/152-235	Q9Y3R0	GRIP1	153	V	A	0.300626437219315	0.104005441170794
GRIP1_HUMAN/152-235	Q9Y3R0	GRIP1	153	V	C	0.293209231109399	0.0924526788394738
GRIP1_HUMAN/152-235	Q9Y3R0	GRIP1	153	V	D	1.26997181156144	0.86746346087323
GRIP1_HUMAN/152-235	Q9Y3R0	GRIP1	153	V	E	0.754379267718973	0.321275420199707
GRIP1_HUMAN/152-235	Q9Y3R0	GRIP1	153	V	F	0.0926209901677163	0.0532053408674175
GRIP1_HUMAN/152-235	Q9Y3R0	GRIP1	153	V	G	0.763308869998979	0.324069052329791
GRIP1_HUMAN/152-235	Q9Y3R0	GRIP1	153	V	H	0.515557749076229	0.0933428946915461
GRIP1_HUMAN/152-235	Q9Y3R0	GRIP1	153	V	I	-0.0147117626736762	0.0232447202116538
GRIP1_HUMAN/152-235	Q9Y3R0	GRIP1	153	V	K	0.761585393005659	0.106256386326512
GRIP1_HUMAN/152-235	Q9Y3R0	GRIP1	153	V	L	0.0954316365375251	0.0190882973773679
GRIP1_HUMAN/152-235	Q9Y3R0	GRIP1	153	V	M	0.157685416508833	0.0294370093216783
GRIP1_HUMAN/152-235	Q9Y3R0	GRIP1	153	V	N	0.719360184393549	0.0569692346325362
GRIP1_HUMAN/152-235	Q9Y3R0	GRIP1	153	V	P	0.866937396084885	0.108400661688639
GRIP1_HUMAN/152-235	Q9Y3R0	GRIP1	153	V	Q	0.635602632988125	0.0290350428961328
GRIP1_HUMAN/152-235	Q9Y3R0	GRIP1	153	V	R	0.714728203534859	0.215746378142168
GRIP1_HUMAN/152-235	Q9Y3R0	GRIP1	153	V	S	0.551983280513378	0.0149785819502172
GRIP1_HUMAN/152-235	Q9Y3R0	GRIP1	153	V	T	0.286430337436391	0.126120722824959
GRIP1_HUMAN/152-235	Q9Y3R0	GRIP1	153	V	W	0.393771055205193	0.0993879039269725
GRIP1_HUMAN/152-235	Q9Y3R0	GRIP1	153	V	Y	0.0888347537966225	0.0264914412337449
GRIP1_HUMAN/573-655	Q9Y3R0	GRIP1	574	V	A	0.300626437219315	0.104005441170794
GRIP1_HUMAN/573-655	Q9Y3R0	GRIP1	574	V	C	0.293209231109399	0.0924526788394738
GRIP1_HUMAN/573-655	Q9Y3R0	GRIP1	574	V	D	1.26997181156144	0.86746346087323
GRIP1_HUMAN/573-655	Q9Y3R0	GRIP1	574	V	E	0.754379267718973	0.321275420199707
GRIP1_HUMAN/573-655	Q9Y3R0	GRIP1	574	V	F	0.0926209901677163	0.0532053408674175
GRIP1_HUMAN/573-655	Q9Y3R0	GRIP1	574	V	G	0.763308869998979	0.324069052329791
GRIP1_HUMAN/573-655	Q9Y3R0	GRIP1	574	V	H	0.515557749076229	0.0933428946915461
GRIP1_HUMAN/573-655	Q9Y3R0	GRIP1	574	V	I	-0.0147117626736762	0.0232447202116538
GRIP1_HUMAN/573-655	Q9Y3R0	GRIP1	574	V	K	0.761585393005659	0.106256386326512
GRIP1_HUMAN/573-655	Q9Y3R0	GRIP1	574	V	L	0.0954316365375251	0.0190882973773679
GRIP1_HUMAN/573-655	Q9Y3R0	GRIP1	574	V	M	0.157685416508833	0.0294370093216783
GRIP1_HUMAN/573-655	Q9Y3R0	GRIP1	574	V	N	0.719360184393549	0.0569692346325362
GRIP1_HUMAN/573-655	Q9Y3R0	GRIP1	574	V	P	0.866937396084885	0.108400661688639
GRIP1_HUMAN/573-655	Q9Y3R0	GRIP1	574	V	Q	0.635602632988125	0.0290350428961328
GRIP1_HUMAN/573-655	Q9Y3R0	GRIP1	574	V	R	0.714728203534859	0.215746378142168
GRIP1_HUMAN/573-655	Q9Y3R0	GRIP1	574	V	S	0.551983280513378	0.0149785819502172
GRIP1_HUMAN/573-655	Q9Y3R0	GRIP1	574	V	T	0.286430337436391	0.126120722824959
GRIP1_HUMAN/573-655	Q9Y3R0	GRIP1	574	V	W	0.393771055205193	0.0993879039269725
GRIP1_HUMAN/573-655	Q9Y3R0	GRIP1	574	V	Y	0.0888347537966225	0.0264914412337449
DVL2_HUMAN/267-352	O14641	DVL2	268	V	A	0.300626437219315	0.104005441170794
DVL2_HUMAN/267-352	O14641	DVL2	268	V	C	0.293209231109399	0.0924526788394738
DVL2_HUMAN/267-352	O14641	DVL2	268	V	D	1.26997181156144	0.86746346087323
DVL2_HUMAN/267-352	O14641	DVL2	268	V	E	0.754379267718973	0.321275420199707
DVL2_HUMAN/267-352	O14641	DVL2	268	V	F	0.0926209901677163	0.0532053408674175
DVL2_HUMAN/267-352	O14641	DVL2	268	V	G	0.763308869998979	0.324069052329791
DVL2_HUMAN/267-352	O14641	DVL2	268	V	H	0.515557749076229	0.0933428946915461
DVL2_HUMAN/267-352	O14641	DVL2	268	V	I	-0.0147117626736762	0.0232447202116538
DVL2_HUMAN/267-352	O14641	DVL2	268	V	K	0.761585393005659	0.106256386326512
DVL2_HUMAN/267-352	O14641	DVL2	268	V	L	0.0954316365375251	0.0190882973773679
DVL2_HUMAN/267-352	O14641	DVL2	268	V	M	0.157685416508833	0.0294370093216783
DVL2_HUMAN/267-352	O14641	DVL2	268	V	N	0.719360184393549	0.0569692346325362
DVL2_HUMAN/267-352	O14641	DVL2	268	V	P	0.866937396084885	0.108400661688639
DVL2_HUMAN/267-352	O14641	DVL2	268	V	Q	0.635602632988125	0.0290350428961328
DVL2_HUMAN/267-352	O14641	DVL2	268	V	R	0.714728203534859	0.215746378142168
DVL2_HUMAN/267-352	O14641	DVL2	268	V	S	0.551983280513378	0.0149785819502172
DVL2_HUMAN/267-352	O14641	DVL2	268	V	T	0.286430337436391	0.126120722824959
DVL2_HUMAN/267-352	O14641	DVL2	268	V	W	0.393771055205193	0.0993879039269725
DVL2_HUMAN/267-352	O14641	DVL2	268	V	Y	0.0888347537966225	0.0264914412337449
PDZD7_HUMAN/862-947	Q9H5P4	PDZD7	863	V	A	0.300626437219315	0.104005441170794
PDZD7_HUMAN/862-947	Q9H5P4	PDZD7	863	V	C	0.293209231109399	0.0924526788394738
PDZD7_HUMAN/862-947	Q9H5P4	PDZD7	863	V	D	1.26997181156144	0.86746346087323
PDZD7_HUMAN/862-947	Q9H5P4	PDZD7	863	V	E	0.754379267718973	0.321275420199707
PDZD7_HUMAN/862-947	Q9H5P4	PDZD7	863	V	F	0.0926209901677163	0.0532053408674175
PDZD7_HUMAN/862-947	Q9H5P4	PDZD7	863	V	G	0.763308869998979	0.324069052329791
PDZD7_HUMAN/862-947	Q9H5P4	PDZD7	863	V	H	0.515557749076229	0.0933428946915461
PDZD7_HUMAN/862-947	Q9H5P4	PDZD7	863	V	I	-0.0147117626736762	0.0232447202116538
PDZD7_HUMAN/862-947	Q9H5P4	PDZD7	863	V	K	0.761585393005659	0.106256386326512
PDZD7_HUMAN/862-947	Q9H5P4	PDZD7	863	V	L	0.0954316365375251	0.0190882973773679
PDZD7_HUMAN/862-947	Q9H5P4	PDZD7	863	V	M	0.157685416508833	0.0294370093216783
PDZD7_HUMAN/862-947	Q9H5P4	PDZD7	863	V	N	0.719360184393549	0.0569692346325362
PDZD7_HUMAN/862-947	Q9H5P4	PDZD7	863	V	P	0.866937396084885	0.108400661688639
PDZD7_HUMAN/862-947	Q9H5P4	PDZD7	863	V	Q	0.635602632988125	0.0290350428961328
PDZD7_HUMAN/862-947	Q9H5P4	PDZD7	863	V	R	0.714728203534859	0.215746378142168
PDZD7_HUMAN/862-947	Q9H5P4	PDZD7	863	V	S	0.551983280513378	0.0149785819502172
PDZD7_HUMAN/862-947	Q9H5P4	PDZD7	863	V	T	0.286430337436391	0.126120722824959
PDZD7_HUMAN/862-947	Q9H5P4	PDZD7	863	V	W	0.393771055205193	0.0993879039269725
PDZD7_HUMAN/862-947	Q9H5P4	PDZD7	863	V	Y	0.0888347537966225	0.0264914412337449
GRIP1_HUMAN/1004-1083	Q9Y3R0	GRIP1	1005	V	A	0.300626437219315	0.104005441170794
GRIP1_HUMAN/1004-1083	Q9Y3R0	GRIP1	1005	V	C	0.293209231109399	0.0924526788394738
GRIP1_HUMAN/1004-1083	Q9Y3R0	GRIP1	1005	V	D	1.26997181156144	0.86746346087323
GRIP1_HUMAN/1004-1083	Q9Y3R0	GRIP1	1005	V	E	0.754379267718973	0.321275420199707
GRIP1_HUMAN/1004-1083	Q9Y3R0	GRIP1	1005	V	F	0.0926209901677163	0.0532053408674175
GRIP1_HUMAN/1004-1083	Q9Y3R0	GRIP1	1005	V	G	0.763308869998979	0.324069052329791
GRIP1_HUMAN/1004-1083	Q9Y3R0	GRIP1	1005	V	H	0.515557749076229	0.0933428946915461
GRIP1_HUMAN/1004-1083	Q9Y3R0	GRIP1	1005	V	I	-0.0147117626736762	0.0232447202116538
GRIP1_HUMAN/1004-1083	Q9Y3R0	GRIP1	1005	V	K	0.761585393005659	0.106256386326512
GRIP1_HUMAN/1004-1083	Q9Y3R0	GRIP1	1005	V	L	0.0954316365375251	0.0190882973773679
GRIP1_HUMAN/1004-1083	Q9Y3R0	GRIP1	1005	V	M	0.157685416508833	0.0294370093216783
GRIP1_HUMAN/1004-1083	Q9Y3R0	GRIP1	1005	V	N	0.719360184393549	0.0569692346325362
GRIP1_HUMAN/1004-1083	Q9Y3R0	GRIP1	1005	V	P	0.866937396084885	0.108400661688639
GRIP1_HUMAN/1004-1083	Q9Y3R0	GRIP1	1005	V	Q	0.635602632988125	0.0290350428961328
GRIP1_HUMAN/1004-1083	Q9Y3R0	GRIP1	1005	V	R	0.714728203534859	0.215746378142168
GRIP1_HUMAN/1004-1083	Q9Y3R0	GRIP1	1005	V	S	0.551983280513378	0.0149785819502172
GRIP1_HUMAN/1004-1083	Q9Y3R0	GRIP1	1005	V	T	0.286430337436391	0.126120722824959
GRIP1_HUMAN/1004-1083	Q9Y3R0	GRIP1	1005	V	W	0.393771055205193	0.0993879039269725
GRIP1_HUMAN/1004-1083	Q9Y3R0	GRIP1	1005	V	Y	0.0888347537966225	0.0264914412337449
MAGI3_HUMAN/1021-1100	Q5TCQ9	MAGI3	1022	V	A	0.300626437219315	0.104005441170794
MAGI3_HUMAN/1021-1100	Q5TCQ9	MAGI3	1022	V	C	0.293209231109399	0.0924526788394738
MAGI3_HUMAN/1021-1100	Q5TCQ9	MAGI3	1022	V	D	1.26997181156144	0.86746346087323
MAGI3_HUMAN/1021-1100	Q5TCQ9	MAGI3	1022	V	E	0.754379267718973	0.321275420199707
MAGI3_HUMAN/1021-1100	Q5TCQ9	MAGI3	1022	V	F	0.0926209901677163	0.0532053408674175
MAGI3_HUMAN/1021-1100	Q5TCQ9	MAGI3	1022	V	G	0.763308869998979	0.324069052329791
MAGI3_HUMAN/1021-1100	Q5TCQ9	MAGI3	1022	V	H	0.515557749076229	0.0933428946915461
MAGI3_HUMAN/1021-1100	Q5TCQ9	MAGI3	1022	V	I	-0.0147117626736762	0.0232447202116538
MAGI3_HUMAN/1021-1100	Q5TCQ9	MAGI3	1022	V	K	0.761585393005659	0.106256386326512
MAGI3_HUMAN/1021-1100	Q5TCQ9	MAGI3	1022	V	L	0.0954316365375251	0.0190882973773679
MAGI3_HUMAN/1021-1100	Q5TCQ9	MAGI3	1022	V	M	0.157685416508833	0.0294370093216783
MAGI3_HUMAN/1021-1100	Q5TCQ9	MAGI3	1022	V	N	0.719360184393549	0.0569692346325362
MAGI3_HUMAN/1021-1100	Q5TCQ9	MAGI3	1022	V	P	0.866937396084885	0.108400661688639
MAGI3_HUMAN/1021-1100	Q5TCQ9	MAGI3	1022	V	Q	0.635602632988125	0.0290350428961328
MAGI3_HUMAN/1021-1100	Q5TCQ9	MAGI3	1022	V	R	0.714728203534859	0.215746378142168
MAGI3_HUMAN/1021-1100	Q5TCQ9	MAGI3	1022	V	S	0.551983280513378	0.0149785819502172
MAGI3_HUMAN/1021-1100	Q5TCQ9	MAGI3	1022	V	T	0.286430337436391	0.126120722824959
MAGI3_HUMAN/1021-1100	Q5TCQ9	MAGI3	1022	V	W	0.393771055205193	0.0993879039269725
MAGI3_HUMAN/1021-1100	Q5TCQ9	MAGI3	1022	V	Y	0.0888347537966225	0.0264914412337449
USH1C_HUMAN/87-165	Q9Y6N9	USH1C	88	V	A	0.300626437219315	0.104005441170794
USH1C_HUMAN/87-165	Q9Y6N9	USH1C	88	V	C	0.293209231109399	0.0924526788394738
USH1C_HUMAN/87-165	Q9Y6N9	USH1C	88	V	D	1.26997181156144	0.86746346087323
USH1C_HUMAN/87-165	Q9Y6N9	USH1C	88	V	E	0.754379267718973	0.321275420199707
USH1C_HUMAN/87-165	Q9Y6N9	USH1C	88	V	F	0.0926209901677163	0.0532053408674175
USH1C_HUMAN/87-165	Q9Y6N9	USH1C	88	V	G	0.763308869998979	0.324069052329791
USH1C_HUMAN/87-165	Q9Y6N9	USH1C	88	V	H	0.515557749076229	0.0933428946915461
USH1C_HUMAN/87-165	Q9Y6N9	USH1C	88	V	I	-0.0147117626736762	0.0232447202116538
USH1C_HUMAN/87-165	Q9Y6N9	USH1C	88	V	K	0.761585393005659	0.106256386326512
USH1C_HUMAN/87-165	Q9Y6N9	USH1C	88	V	L	0.0954316365375251	0.0190882973773679
USH1C_HUMAN/87-165	Q9Y6N9	USH1C	88	V	M	0.157685416508833	0.0294370093216783
USH1C_HUMAN/87-165	Q9Y6N9	USH1C	88	V	N	0.719360184393549	0.0569692346325362
USH1C_HUMAN/87-165	Q9Y6N9	USH1C	88	V	P	0.866937396084885	0.108400661688639
USH1C_HUMAN/87-165	Q9Y6N9	USH1C	88	V	Q	0.635602632988125	0.0290350428961328
USH1C_HUMAN/87-165	Q9Y6N9	USH1C	88	V	R	0.714728203534859	0.215746378142168
USH1C_HUMAN/87-165	Q9Y6N9	USH1C	88	V	S	0.551983280513378	0.0149785819502172
USH1C_HUMAN/87-165	Q9Y6N9	USH1C	88	V	T	0.286430337436391	0.126120722824959
USH1C_HUMAN/87-165	Q9Y6N9	USH1C	88	V	W	0.393771055205193	0.0993879039269725
USH1C_HUMAN/87-165	Q9Y6N9	USH1C	88	V	Y	0.0888347537966225	0.0264914412337449
DLG4_HUMAN/313-391	P78352	DLG4	314	I	A	0.300626437219315	0.104005441170794
DLG4_HUMAN/313-391	P78352	DLG4	314	I	C	0.293209231109399	0.0924526788394738
DLG4_HUMAN/313-391	P78352	DLG4	314	I	D	1.26997181156144	0.86746346087323
DLG4_HUMAN/313-391	P78352	DLG4	314	I	E	0.754379267718973	0.321275420199707
DLG4_HUMAN/313-391	P78352	DLG4	314	I	F	0.0926209901677163	0.0532053408674175
DLG4_HUMAN/313-391	P78352	DLG4	314	I	G	0.763308869998979	0.324069052329791
DLG4_HUMAN/313-391	P78352	DLG4	314	I	H	0.515557749076229	0.0933428946915461
DLG4_HUMAN/313-391	P78352	DLG4	314	I	K	0.761585393005659	0.106256386326512
DLG4_HUMAN/313-391	P78352	DLG4	314	I	L	0.0954316365375251	0.0190882973773679
DLG4_HUMAN/313-391	P78352	DLG4	314	I	M	0.157685416508833	0.0294370093216783
DLG4_HUMAN/313-391	P78352	DLG4	314	I	N	0.719360184393549	0.0569692346325362
DLG4_HUMAN/313-391	P78352	DLG4	314	I	P	0.866937396084885	0.108400661688639
DLG4_HUMAN/313-391	P78352	DLG4	314	I	Q	0.635602632988125	0.0290350428961328
DLG4_HUMAN/313-391	P78352	DLG4	314	I	R	0.714728203534859	0.215746378142168
DLG4_HUMAN/313-391	P78352	DLG4	314	I	S	0.551983280513378	0.0149785819502172
DLG4_HUMAN/313-391	P78352	DLG4	314	I	T	0.286430337436391	0.126120722824959
DLG4_HUMAN/313-391	P78352	DLG4	314	I	V	0.132644304888671	0.0290445056468987
DLG4_HUMAN/313-391	P78352	DLG4	314	I	W	0.393771055205193	0.0993879039269725
DLG4_HUMAN/313-391	P78352	DLG4	314	I	Y	0.0888347537966225	0.0264914412337449
WHRN_HUMAN/140-219	Q9P202	WHRN	141	V	A	0.300626437219315	0.104005441170794
WHRN_HUMAN/140-219	Q9P202	WHRN	141	V	C	0.293209231109399	0.0924526788394738
WHRN_HUMAN/140-219	Q9P202	WHRN	141	V	D	1.26997181156144	0.86746346087323
WHRN_HUMAN/140-219	Q9P202	WHRN	141	V	E	0.754379267718973	0.321275420199707
WHRN_HUMAN/140-219	Q9P202	WHRN	141	V	F	0.0926209901677163	0.0532053408674175
WHRN_HUMAN/140-219	Q9P202	WHRN	141	V	G	0.763308869998979	0.324069052329791
WHRN_HUMAN/140-219	Q9P202	WHRN	141	V	H	0.515557749076229	0.0933428946915461
WHRN_HUMAN/140-219	Q9P202	WHRN	141	V	I	-0.0147117626736762	0.0232447202116538
WHRN_HUMAN/140-219	Q9P202	WHRN	141	V	K	0.761585393005659	0.106256386326512
WHRN_HUMAN/140-219	Q9P202	WHRN	141	V	L	0.0954316365375251	0.0190882973773679
WHRN_HUMAN/140-219	Q9P202	WHRN	141	V	M	0.157685416508833	0.0294370093216783
WHRN_HUMAN/140-219	Q9P202	WHRN	141	V	N	0.719360184393549	0.0569692346325362
WHRN_HUMAN/140-219	Q9P202	WHRN	141	V	P	0.866937396084885	0.108400661688639
WHRN_HUMAN/140-219	Q9P202	WHRN	141	V	Q	0.635602632988125	0.0290350428961328
WHRN_HUMAN/140-219	Q9P202	WHRN	141	V	R	0.714728203534859	0.215746378142168
WHRN_HUMAN/140-219	Q9P202	WHRN	141	V	S	0.551983280513378	0.0149785819502172
WHRN_HUMAN/140-219	Q9P202	WHRN	141	V	T	0.286430337436391	0.126120722824959
WHRN_HUMAN/140-219	Q9P202	WHRN	141	V	W	0.393771055205193	0.0993879039269725
WHRN_HUMAN/140-219	Q9P202	WHRN	141	V	Y	0.0888347537966225	0.0264914412337449
PTN13_HUMAN/1788-1866	Q12923	PTN13	1789	I	A	0.300626437219315	0.104005441170794
PTN13_HUMAN/1788-1866	Q12923	PTN13	1789	I	C	0.293209231109399	0.0924526788394738
PTN13_HUMAN/1788-1866	Q12923	PTN13	1789	I	D	1.26997181156144	0.86746346087323
PTN13_HUMAN/1788-1866	Q12923	PTN13	1789	I	E	0.754379267718973	0.321275420199707
PTN13_HUMAN/1788-1866	Q12923	PTN13	1789	I	F	0.0926209901677163	0.0532053408674175
PTN13_HUMAN/1788-1866	Q12923	PTN13	1789	I	G	0.763308869998979	0.324069052329791
PTN13_HUMAN/1788-1866	Q12923	PTN13	1789	I	H	0.515557749076229	0.0933428946915461
PTN13_HUMAN/1788-1866	Q12923	PTN13	1789	I	K	0.761585393005659	0.106256386326512
PTN13_HUMAN/1788-1866	Q12923	PTN13	1789	I	L	0.0954316365375251	0.0190882973773679
PTN13_HUMAN/1788-1866	Q12923	PTN13	1789	I	M	0.157685416508833	0.0294370093216783
PTN13_HUMAN/1788-1866	Q12923	PTN13	1789	I	N	0.719360184393549	0.0569692346325362
PTN13_HUMAN/1788-1866	Q12923	PTN13	1789	I	P	0.866937396084885	0.108400661688639
PTN13_HUMAN/1788-1866	Q12923	PTN13	1789	I	Q	0.635602632988125	0.0290350428961328
PTN13_HUMAN/1788-1866	Q12923	PTN13	1789	I	R	0.714728203534859	0.215746378142168
PTN13_HUMAN/1788-1866	Q12923	PTN13	1789	I	S	0.551983280513378	0.0149785819502172
PTN13_HUMAN/1788-1866	Q12923	PTN13	1789	I	T	0.286430337436391	0.126120722824959
PTN13_HUMAN/1788-1866	Q12923	PTN13	1789	I	V	0.132644304888671	0.0290445056468987
PTN13_HUMAN/1788-1866	Q12923	PTN13	1789	I	W	0.393771055205193	0.0993879039269725
PTN13_HUMAN/1788-1866	Q12923	PTN13	1789	I	Y	0.0888347537966225	0.0264914412337449
PDZD7_HUMAN/86-164	Q9H5P4	PDZD7	87	V	A	0.300626437219315	0.104005441170794
PDZD7_HUMAN/86-164	Q9H5P4	PDZD7	87	V	C	0.293209231109399	0.0924526788394738
PDZD7_HUMAN/86-164	Q9H5P4	PDZD7	87	V	D	1.26997181156144	0.86746346087323
PDZD7_HUMAN/86-164	Q9H5P4	PDZD7	87	V	E	0.754379267718973	0.321275420199707
PDZD7_HUMAN/86-164	Q9H5P4	PDZD7	87	V	F	0.0926209901677163	0.0532053408674175
PDZD7_HUMAN/86-164	Q9H5P4	PDZD7	87	V	G	0.763308869998979	0.324069052329791
PDZD7_HUMAN/86-164	Q9H5P4	PDZD7	87	V	H	0.515557749076229	0.0933428946915461
PDZD7_HUMAN/86-164	Q9H5P4	PDZD7	87	V	I	-0.0147117626736762	0.0232447202116538
PDZD7_HUMAN/86-164	Q9H5P4	PDZD7	87	V	K	0.761585393005659	0.106256386326512
PDZD7_HUMAN/86-164	Q9H5P4	PDZD7	87	V	L	0.0954316365375251	0.0190882973773679
PDZD7_HUMAN/86-164	Q9H5P4	PDZD7	87	V	M	0.157685416508833	0.0294370093216783
PDZD7_HUMAN/86-164	Q9H5P4	PDZD7	87	V	N	0.719360184393549	0.0569692346325362
PDZD7_HUMAN/86-164	Q9H5P4	PDZD7	87	V	P	0.866937396084885	0.108400661688639
PDZD7_HUMAN/86-164	Q9H5P4	PDZD7	87	V	Q	0.635602632988125	0.0290350428961328
PDZD7_HUMAN/86-164	Q9H5P4	PDZD7	87	V	R	0.714728203534859	0.215746378142168
PDZD7_HUMAN/86-164	Q9H5P4	PDZD7	87	V	S	0.551983280513378	0.0149785819502172
PDZD7_HUMAN/86-164	Q9H5P4	PDZD7	87	V	T	0.286430337436391	0.126120722824959
PDZD7_HUMAN/86-164	Q9H5P4	PDZD7	87	V	W	0.393771055205193	0.0993879039269725
PDZD7_HUMAN/86-164	Q9H5P4	PDZD7	87	V	Y	0.0888347537966225	0.0264914412337449
NOS1_HUMAN/17-96	P29475	NOS1	18	V	A	0.300626437219315	0.104005441170794
NOS1_HUMAN/17-96	P29475	NOS1	18	V	C	0.293209231109399	0.0924526788394738
NOS1_HUMAN/17-96	P29475	NOS1	18	V	D	1.26997181156144	0.86746346087323
NOS1_HUMAN/17-96	P29475	NOS1	18	V	E	0.754379267718973	0.321275420199707
NOS1_HUMAN/17-96	P29475	NOS1	18	V	F	0.0926209901677163	0.0532053408674175
NOS1_HUMAN/17-96	P29475	NOS1	18	V	G	0.763308869998979	0.324069052329791
NOS1_HUMAN/17-96	P29475	NOS1	18	V	H	0.515557749076229	0.0933428946915461
NOS1_HUMAN/17-96	P29475	NOS1	18	V	I	-0.0147117626736762	0.0232447202116538
NOS1_HUMAN/17-96	P29475	NOS1	18	V	K	0.761585393005659	0.106256386326512
NOS1_HUMAN/17-96	P29475	NOS1	18	V	L	0.0954316365375251	0.0190882973773679
NOS1_HUMAN/17-96	P29475	NOS1	18	V	M	0.157685416508833	0.0294370093216783
NOS1_HUMAN/17-96	P29475	NOS1	18	V	N	0.719360184393549	0.0569692346325362
NOS1_HUMAN/17-96	P29475	NOS1	18	V	P	0.866937396084885	0.108400661688639
NOS1_HUMAN/17-96	P29475	NOS1	18	V	Q	0.635602632988125	0.0290350428961328
NOS1_HUMAN/17-96	P29475	NOS1	18	V	R	0.714728203534859	0.215746378142168
NOS1_HUMAN/17-96	P29475	NOS1	18	V	S	0.551983280513378	0.0149785819502172
NOS1_HUMAN/17-96	P29475	NOS1	18	V	T	0.286430337436391	0.126120722824959
NOS1_HUMAN/17-96	P29475	NOS1	18	V	W	0.393771055205193	0.0993879039269725
NOS1_HUMAN/17-96	P29475	NOS1	18	V	Y	0.0888347537966225	0.0264914412337449
MAGI1_HUMAN/998-1091	Q96QZ7	MAGI1	999	V	A	0.300626437219315	0.104005441170794
MAGI1_HUMAN/998-1091	Q96QZ7	MAGI1	999	V	C	0.293209231109399	0.0924526788394738
MAGI1_HUMAN/998-1091	Q96QZ7	MAGI1	999	V	D	1.26997181156144	0.86746346087323
MAGI1_HUMAN/998-1091	Q96QZ7	MAGI1	999	V	E	0.754379267718973	0.321275420199707
MAGI1_HUMAN/998-1091	Q96QZ7	MAGI1	999	V	F	0.0926209901677163	0.0532053408674175
MAGI1_HUMAN/998-1091	Q96QZ7	MAGI1	999	V	G	0.763308869998979	0.324069052329791
MAGI1_HUMAN/998-1091	Q96QZ7	MAGI1	999	V	H	0.515557749076229	0.0933428946915461
MAGI1_HUMAN/998-1091	Q96QZ7	MAGI1	999	V	I	-0.0147117626736762	0.0232447202116538
MAGI1_HUMAN/998-1091	Q96QZ7	MAGI1	999	V	K	0.761585393005659	0.106256386326512
MAGI1_HUMAN/998-1091	Q96QZ7	MAGI1	999	V	L	0.0954316365375251	0.0190882973773679
MAGI1_HUMAN/998-1091	Q96QZ7	MAGI1	999	V	M	0.157685416508833	0.0294370093216783
MAGI1_HUMAN/998-1091	Q96QZ7	MAGI1	999	V	N	0.719360184393549	0.0569692346325362
MAGI1_HUMAN/998-1091	Q96QZ7	MAGI1	999	V	P	0.866937396084885	0.108400661688639
MAGI1_HUMAN/998-1091	Q96QZ7	MAGI1	999	V	Q	0.635602632988125	0.0290350428961328
MAGI1_HUMAN/998-1091	Q96QZ7	MAGI1	999	V	R	0.714728203534859	0.215746378142168
MAGI1_HUMAN/998-1091	Q96QZ7	MAGI1	999	V	S	0.551983280513378	0.0149785819502172
MAGI1_HUMAN/998-1091	Q96QZ7	MAGI1	999	V	T	0.286430337436391	0.126120722824959
MAGI1_HUMAN/998-1091	Q96QZ7	MAGI1	999	V	W	0.393771055205193	0.0993879039269725
MAGI1_HUMAN/998-1091	Q96QZ7	MAGI1	999	V	Y	0.0888347537966225	0.0264914412337449
LNX1_HUMAN/274-356	Q8TBB1	LNX1	275	I	A	0.300626437219315	0.104005441170794
LNX1_HUMAN/274-356	Q8TBB1	LNX1	275	I	C	0.293209231109399	0.0924526788394738
LNX1_HUMAN/274-356	Q8TBB1	LNX1	275	I	D	1.26997181156144	0.86746346087323
LNX1_HUMAN/274-356	Q8TBB1	LNX1	275	I	E	0.754379267718973	0.321275420199707
LNX1_HUMAN/274-356	Q8TBB1	LNX1	275	I	F	0.0926209901677163	0.0532053408674175
LNX1_HUMAN/274-356	Q8TBB1	LNX1	275	I	G	0.763308869998979	0.324069052329791
LNX1_HUMAN/274-356	Q8TBB1	LNX1	275	I	H	0.515557749076229	0.0933428946915461
LNX1_HUMAN/274-356	Q8TBB1	LNX1	275	I	K	0.761585393005659	0.106256386326512
LNX1_HUMAN/274-356	Q8TBB1	LNX1	275	I	L	0.0954316365375251	0.0190882973773679
LNX1_HUMAN/274-356	Q8TBB1	LNX1	275	I	M	0.157685416508833	0.0294370093216783
LNX1_HUMAN/274-356	Q8TBB1	LNX1	275	I	N	0.719360184393549	0.0569692346325362
LNX1_HUMAN/274-356	Q8TBB1	LNX1	275	I	P	0.866937396084885	0.108400661688639
LNX1_HUMAN/274-356	Q8TBB1	LNX1	275	I	Q	0.635602632988125	0.0290350428961328
LNX1_HUMAN/274-356	Q8TBB1	LNX1	275	I	R	0.714728203534859	0.215746378142168
LNX1_HUMAN/274-356	Q8TBB1	LNX1	275	I	S	0.551983280513378	0.0149785819502172
LNX1_HUMAN/274-356	Q8TBB1	LNX1	275	I	T	0.286430337436391	0.126120722824959
LNX1_HUMAN/274-356	Q8TBB1	LNX1	275	I	V	0.132644304888671	0.0290445056468987
LNX1_HUMAN/274-356	Q8TBB1	LNX1	275	I	W	0.393771055205193	0.0993879039269725
LNX1_HUMAN/274-356	Q8TBB1	LNX1	275	I	Y	0.0888347537966225	0.0264914412337449
MAGI2_HUMAN/778-859	Q86UL8	MAGI2	780	H	A	0.0768094509178723	0.0251275750549504
MAGI2_HUMAN/778-859	Q86UL8	MAGI2	780	H	C	0.0314255324395593	0.0323268345011447
MAGI2_HUMAN/778-859	Q86UL8	MAGI2	780	H	D	0.0837518265303143	0.0355807982699026
MAGI2_HUMAN/778-859	Q86UL8	MAGI2	780	H	E	0.0108901804335842	0.0353212988142224
MAGI2_HUMAN/778-859	Q86UL8	MAGI2	780	H	F	0.0658803480162717	0.0148017768675796
MAGI2_HUMAN/778-859	Q86UL8	MAGI2	780	H	G	0.192651724059505	0.0353018814634982
MAGI2_HUMAN/778-859	Q86UL8	MAGI2	780	H	I	-0.01488978980553	0.025642663230613
MAGI2_HUMAN/778-859	Q86UL8	MAGI2	780	H	K	-0.0112028218778174	0.0344274208241419
MAGI2_HUMAN/778-859	Q86UL8	MAGI2	780	H	L	0.0453545768226894	0.0218497766485641
MAGI2_HUMAN/778-859	Q86UL8	MAGI2	780	H	M	0.00844880365591861	0.00946920495006116
MAGI2_HUMAN/778-859	Q86UL8	MAGI2	780	H	N	0.0494119539713804	0.0327773157905042
MAGI2_HUMAN/778-859	Q86UL8	MAGI2	780	H	P	0.199166222060688	0.0208094666000205
MAGI2_HUMAN/778-859	Q86UL8	MAGI2	780	H	Q	0.0169594471009177	0.0217129699540511
MAGI2_HUMAN/778-859	Q86UL8	MAGI2	780	H	R	0.03668915369394	0.0251534777758678
MAGI2_HUMAN/778-859	Q86UL8	MAGI2	780	H	S	0.0116687554293034	0.0318023985177341
MAGI2_HUMAN/778-859	Q86UL8	MAGI2	780	H	T	-0.0596847411517767	0.0217122580201658
MAGI2_HUMAN/778-859	Q86UL8	MAGI2	780	H	V	0.0304944672646184	0.0208646472678345
MAGI2_HUMAN/778-859	Q86UL8	MAGI2	780	H	W	0.0967090187878149	0.0376413968971489
MAGI2_HUMAN/778-859	Q86UL8	MAGI2	780	H	Y	0.0234950759057181	0.0488354144962169
GRIP2_HUMAN/656-735	Q9C0E4	GRIP2	658	E	A	0.0768094509178723	0.0251275750549504
GRIP2_HUMAN/656-735	Q9C0E4	GRIP2	658	E	C	0.0314255324395593	0.0323268345011447
GRIP2_HUMAN/656-735	Q9C0E4	GRIP2	658	E	D	0.0837518265303143	0.0355807982699026
GRIP2_HUMAN/656-735	Q9C0E4	GRIP2	658	E	F	0.0658803480162717	0.0148017768675796
GRIP2_HUMAN/656-735	Q9C0E4	GRIP2	658	E	G	0.192651724059505	0.0353018814634982
GRIP2_HUMAN/656-735	Q9C0E4	GRIP2	658	E	H	0.00898968584669867	0.0193683796525108
GRIP2_HUMAN/656-735	Q9C0E4	GRIP2	658	E	I	-0.01488978980553	0.025642663230613
GRIP2_HUMAN/656-735	Q9C0E4	GRIP2	658	E	K	-0.0112028218778174	0.0344274208241419
GRIP2_HUMAN/656-735	Q9C0E4	GRIP2	658	E	L	0.0453545768226894	0.0218497766485641
GRIP2_HUMAN/656-735	Q9C0E4	GRIP2	658	E	M	0.00844880365591861	0.00946920495006116
GRIP2_HUMAN/656-735	Q9C0E4	GRIP2	658	E	N	0.0494119539713804	0.0327773157905042
GRIP2_HUMAN/656-735	Q9C0E4	GRIP2	658	E	P	0.199166222060688	0.0208094666000205
GRIP2_HUMAN/656-735	Q9C0E4	GRIP2	658	E	Q	0.0169594471009177	0.0217129699540511
GRIP2_HUMAN/656-735	Q9C0E4	GRIP2	658	E	R	0.03668915369394	0.0251534777758678
GRIP2_HUMAN/656-735	Q9C0E4	GRIP2	658	E	S	0.0116687554293034	0.0318023985177341
GRIP2_HUMAN/656-735	Q9C0E4	GRIP2	658	E	T	-0.0596847411517767	0.0217122580201658
GRIP2_HUMAN/656-735	Q9C0E4	GRIP2	658	E	V	0.0304944672646184	0.0208646472678345
GRIP2_HUMAN/656-735	Q9C0E4	GRIP2	658	E	W	0.0967090187878149	0.0376413968971489
GRIP2_HUMAN/656-735	Q9C0E4	GRIP2	658	E	Y	0.0234950759057181	0.0488354144962169
SDCB2_HUMAN/192-264	Q9H190	SDCB2	194	T	A	0.0768094509178723	0.0251275750549504
SDCB2_HUMAN/192-264	Q9H190	SDCB2	194	T	C	0.0314255324395593	0.0323268345011447
SDCB2_HUMAN/192-264	Q9H190	SDCB2	194	T	D	0.0837518265303143	0.0355807982699026
SDCB2_HUMAN/192-264	Q9H190	SDCB2	194	T	E	0.0108901804335842	0.0353212988142224
SDCB2_HUMAN/192-264	Q9H190	SDCB2	194	T	F	0.0658803480162717	0.0148017768675796
SDCB2_HUMAN/192-264	Q9H190	SDCB2	194	T	G	0.192651724059505	0.0353018814634982
SDCB2_HUMAN/192-264	Q9H190	SDCB2	194	T	H	0.00898968584669867	0.0193683796525108
SDCB2_HUMAN/192-264	Q9H190	SDCB2	194	T	I	-0.01488978980553	0.025642663230613
SDCB2_HUMAN/192-264	Q9H190	SDCB2	194	T	K	-0.0112028218778174	0.0344274208241419
SDCB2_HUMAN/192-264	Q9H190	SDCB2	194	T	L	0.0453545768226894	0.0218497766485641
SDCB2_HUMAN/192-264	Q9H190	SDCB2	194	T	M	0.00844880365591861	0.00946920495006116
SDCB2_HUMAN/192-264	Q9H190	SDCB2	194	T	N	0.0494119539713804	0.0327773157905042
SDCB2_HUMAN/192-264	Q9H190	SDCB2	194	T	P	0.199166222060688	0.0208094666000205
SDCB2_HUMAN/192-264	Q9H190	SDCB2	194	T	Q	0.0169594471009177	0.0217129699540511
SDCB2_HUMAN/192-264	Q9H190	SDCB2	194	T	R	0.03668915369394	0.0251534777758678
SDCB2_HUMAN/192-264	Q9H190	SDCB2	194	T	S	0.0116687554293034	0.0318023985177341
SDCB2_HUMAN/192-264	Q9H190	SDCB2	194	T	V	0.0304944672646184	0.0208646472678345
SDCB2_HUMAN/192-264	Q9H190	SDCB2	194	T	W	0.0967090187878149	0.0376413968971489
SDCB2_HUMAN/192-264	Q9H190	SDCB2	194	T	Y	0.0234950759057181	0.0488354144962169
GIPC3_HUMAN/112-191	Q8TF64	GIPC3	114	E	A	0.0768094509178723	0.0251275750549504
GIPC3_HUMAN/112-191	Q8TF64	GIPC3	114	E	C	0.0314255324395593	0.0323268345011447
GIPC3_HUMAN/112-191	Q8TF64	GIPC3	114	E	D	0.0837518265303143	0.0355807982699026
GIPC3_HUMAN/112-191	Q8TF64	GIPC3	114	E	F	0.0658803480162717	0.0148017768675796
GIPC3_HUMAN/112-191	Q8TF64	GIPC3	114	E	G	0.192651724059505	0.0353018814634982
GIPC3_HUMAN/112-191	Q8TF64	GIPC3	114	E	H	0.00898968584669867	0.0193683796525108
GIPC3_HUMAN/112-191	Q8TF64	GIPC3	114	E	I	-0.01488978980553	0.025642663230613
GIPC3_HUMAN/112-191	Q8TF64	GIPC3	114	E	K	-0.0112028218778174	0.0344274208241419
GIPC3_HUMAN/112-191	Q8TF64	GIPC3	114	E	L	0.0453545768226894	0.0218497766485641
GIPC3_HUMAN/112-191	Q8TF64	GIPC3	114	E	M	0.00844880365591861	0.00946920495006116
GIPC3_HUMAN/112-191	Q8TF64	GIPC3	114	E	N	0.0494119539713804	0.0327773157905042
GIPC3_HUMAN/112-191	Q8TF64	GIPC3	114	E	P	0.199166222060688	0.0208094666000205
GIPC3_HUMAN/112-191	Q8TF64	GIPC3	114	E	Q	0.0169594471009177	0.0217129699540511
GIPC3_HUMAN/112-191	Q8TF64	GIPC3	114	E	R	0.03668915369394	0.0251534777758678
GIPC3_HUMAN/112-191	Q8TF64	GIPC3	114	E	S	0.0116687554293034	0.0318023985177341
GIPC3_HUMAN/112-191	Q8TF64	GIPC3	114	E	T	-0.0596847411517767	0.0217122580201658
GIPC3_HUMAN/112-191	Q8TF64	GIPC3	114	E	V	0.0304944672646184	0.0208646472678345
GIPC3_HUMAN/112-191	Q8TF64	GIPC3	114	E	W	0.0967090187878149	0.0376413968971489
GIPC3_HUMAN/112-191	Q8TF64	GIPC3	114	E	Y	0.0234950759057181	0.0488354144962169
DLG1_HUMAN/466-544	Q12959	DLG1	468	V	A	0.0768094509178723	0.0251275750549504
DLG1_HUMAN/466-544	Q12959	DLG1	468	V	C	0.0314255324395593	0.0323268345011447
DLG1_HUMAN/466-544	Q12959	DLG1	468	V	D	0.0837518265303143	0.0355807982699026
DLG1_HUMAN/466-544	Q12959	DLG1	468	V	E	0.0108901804335842	0.0353212988142224
DLG1_HUMAN/466-544	Q12959	DLG1	468	V	F	0.0658803480162717	0.0148017768675796
DLG1_HUMAN/466-544	Q12959	DLG1	468	V	G	0.192651724059505	0.0353018814634982
DLG1_HUMAN/466-544	Q12959	DLG1	468	V	H	0.00898968584669867	0.0193683796525108
DLG1_HUMAN/466-544	Q12959	DLG1	468	V	I	-0.01488978980553	0.025642663230613
DLG1_HUMAN/466-544	Q12959	DLG1	468	V	K	-0.0112028218778174	0.0344274208241419
DLG1_HUMAN/466-544	Q12959	DLG1	468	V	L	0.0453545768226894	0.0218497766485641
DLG1_HUMAN/466-544	Q12959	DLG1	468	V	M	0.00844880365591861	0.00946920495006116
DLG1_HUMAN/466-544	Q12959	DLG1	468	V	N	0.0494119539713804	0.0327773157905042
DLG1_HUMAN/466-544	Q12959	DLG1	468	V	P	0.199166222060688	0.0208094666000205
DLG1_HUMAN/466-544	Q12959	DLG1	468	V	Q	0.0169594471009177	0.0217129699540511
DLG1_HUMAN/466-544	Q12959	DLG1	468	V	R	0.03668915369394	0.0251534777758678
DLG1_HUMAN/466-544	Q12959	DLG1	468	V	S	0.0116687554293034	0.0318023985177341
DLG1_HUMAN/466-544	Q12959	DLG1	468	V	T	-0.0596847411517767	0.0217122580201658
DLG1_HUMAN/466-544	Q12959	DLG1	468	V	W	0.0967090187878149	0.0376413968971489
DLG1_HUMAN/466-544	Q12959	DLG1	468	V	Y	0.0234950759057181	0.0488354144962169
PTN13_HUMAN/1368-1450	Q12923	PTN13	1370	E	A	0.0768094509178723	0.0251275750549504
PTN13_HUMAN/1368-1450	Q12923	PTN13	1370	E	C	0.0314255324395593	0.0323268345011447
PTN13_HUMAN/1368-1450	Q12923	PTN13	1370	E	D	0.0837518265303143	0.0355807982699026
PTN13_HUMAN/1368-1450	Q12923	PTN13	1370	E	F	0.0658803480162717	0.0148017768675796
PTN13_HUMAN/1368-1450	Q12923	PTN13	1370	E	G	0.192651724059505	0.0353018814634982
PTN13_HUMAN/1368-1450	Q12923	PTN13	1370	E	H	0.00898968584669867	0.0193683796525108
PTN13_HUMAN/1368-1450	Q12923	PTN13	1370	E	I	-0.01488978980553	0.025642663230613
PTN13_HUMAN/1368-1450	Q12923	PTN13	1370	E	K	-0.0112028218778174	0.0344274208241419
PTN13_HUMAN/1368-1450	Q12923	PTN13	1370	E	L	0.0453545768226894	0.0218497766485641
PTN13_HUMAN/1368-1450	Q12923	PTN13	1370	E	M	0.00844880365591861	0.00946920495006116
PTN13_HUMAN/1368-1450	Q12923	PTN13	1370	E	N	0.0494119539713804	0.0327773157905042
PTN13_HUMAN/1368-1450	Q12923	PTN13	1370	E	P	0.199166222060688	0.0208094666000205
PTN13_HUMAN/1368-1450	Q12923	PTN13	1370	E	Q	0.0169594471009177	0.0217129699540511
PTN13_HUMAN/1368-1450	Q12923	PTN13	1370	E	R	0.03668915369394	0.0251534777758678
PTN13_HUMAN/1368-1450	Q12923	PTN13	1370	E	S	0.0116687554293034	0.0318023985177341
PTN13_HUMAN/1368-1450	Q12923	PTN13	1370	E	T	-0.0596847411517767	0.0217122580201658
PTN13_HUMAN/1368-1450	Q12923	PTN13	1370	E	V	0.0304944672646184	0.0208646472678345
PTN13_HUMAN/1368-1450	Q12923	PTN13	1370	E	W	0.0967090187878149	0.0376413968971489
PTN13_HUMAN/1368-1450	Q12923	PTN13	1370	E	Y	0.0234950759057181	0.0488354144962169
LIMK1_HUMAN/165-255	P53667	LIMK1	167	S	A	0.0768094509178723	0.0251275750549504
LIMK1_HUMAN/165-255	P53667	LIMK1	167	S	C	0.0314255324395593	0.0323268345011447
LIMK1_HUMAN/165-255	P53667	LIMK1	167	S	D	0.0837518265303143	0.0355807982699026
LIMK1_HUMAN/165-255	P53667	LIMK1	167	S	E	0.0108901804335842	0.0353212988142224
LIMK1_HUMAN/165-255	P53667	LIMK1	167	S	F	0.0658803480162717	0.0148017768675796
LIMK1_HUMAN/165-255	P53667	LIMK1	167	S	G	0.192651724059505	0.0353018814634982
LIMK1_HUMAN/165-255	P53667	LIMK1	167	S	H	0.00898968584669867	0.0193683796525108
LIMK1_HUMAN/165-255	P53667	LIMK1	167	S	I	-0.01488978980553	0.025642663230613
LIMK1_HUMAN/165-255	P53667	LIMK1	167	S	K	-0.0112028218778174	0.0344274208241419
LIMK1_HUMAN/165-255	P53667	LIMK1	167	S	L	0.0453545768226894	0.0218497766485641
LIMK1_HUMAN/165-255	P53667	LIMK1	167	S	M	0.00844880365591861	0.00946920495006116
LIMK1_HUMAN/165-255	P53667	LIMK1	167	S	N	0.0494119539713804	0.0327773157905042
LIMK1_HUMAN/165-255	P53667	LIMK1	167	S	P	0.199166222060688	0.0208094666000205
LIMK1_HUMAN/165-255	P53667	LIMK1	167	S	Q	0.0169594471009177	0.0217129699540511
LIMK1_HUMAN/165-255	P53667	LIMK1	167	S	R	0.03668915369394	0.0251534777758678
LIMK1_HUMAN/165-255	P53667	LIMK1	167	S	T	-0.0596847411517767	0.0217122580201658
LIMK1_HUMAN/165-255	P53667	LIMK1	167	S	V	0.0304944672646184	0.0208646472678345
LIMK1_HUMAN/165-255	P53667	LIMK1	167	S	W	0.0967090187878149	0.0376413968971489
LIMK1_HUMAN/165-255	P53667	LIMK1	167	S	Y	0.0234950759057181	0.0488354144962169
IL16_HUMAN/216-300	Q14005	IL16	218	V	A	0.0768094509178723	0.0251275750549504
IL16_HUMAN/216-300	Q14005	IL16	218	V	C	0.0314255324395593	0.0323268345011447
IL16_HUMAN/216-300	Q14005	IL16	218	V	D	0.0837518265303143	0.0355807982699026
IL16_HUMAN/216-300	Q14005	IL16	218	V	E	0.0108901804335842	0.0353212988142224
IL16_HUMAN/216-300	Q14005	IL16	218	V	F	0.0658803480162717	0.0148017768675796
IL16_HUMAN/216-300	Q14005	IL16	218	V	G	0.192651724059505	0.0353018814634982
IL16_HUMAN/216-300	Q14005	IL16	218	V	H	0.00898968584669867	0.0193683796525108
IL16_HUMAN/216-300	Q14005	IL16	218	V	I	-0.01488978980553	0.025642663230613
IL16_HUMAN/216-300	Q14005	IL16	218	V	K	-0.0112028218778174	0.0344274208241419
IL16_HUMAN/216-300	Q14005	IL16	218	V	L	0.0453545768226894	0.0218497766485641
IL16_HUMAN/216-300	Q14005	IL16	218	V	M	0.00844880365591861	0.00946920495006116
IL16_HUMAN/216-300	Q14005	IL16	218	V	N	0.0494119539713804	0.0327773157905042
IL16_HUMAN/216-300	Q14005	IL16	218	V	P	0.199166222060688	0.0208094666000205
IL16_HUMAN/216-300	Q14005	IL16	218	V	Q	0.0169594471009177	0.0217129699540511
IL16_HUMAN/216-300	Q14005	IL16	218	V	R	0.03668915369394	0.0251534777758678
IL16_HUMAN/216-300	Q14005	IL16	218	V	S	0.0116687554293034	0.0318023985177341
IL16_HUMAN/216-300	Q14005	IL16	218	V	T	-0.0596847411517767	0.0217122580201658
IL16_HUMAN/216-300	Q14005	IL16	218	V	W	0.0967090187878149	0.0376413968971489
IL16_HUMAN/216-300	Q14005	IL16	218	V	Y	0.0234950759057181	0.0488354144962169
DVL3_HUMAN/249-334	Q92997	DVL3	251	T	A	0.0768094509178723	0.0251275750549504
DVL3_HUMAN/249-334	Q92997	DVL3	251	T	C	0.0314255324395593	0.0323268345011447
DVL3_HUMAN/249-334	Q92997	DVL3	251	T	D	0.0837518265303143	0.0355807982699026
DVL3_HUMAN/249-334	Q92997	DVL3	251	T	E	0.0108901804335842	0.0353212988142224
DVL3_HUMAN/249-334	Q92997	DVL3	251	T	F	0.0658803480162717	0.0148017768675796
DVL3_HUMAN/249-334	Q92997	DVL3	251	T	G	0.192651724059505	0.0353018814634982
DVL3_HUMAN/249-334	Q92997	DVL3	251	T	H	0.00898968584669867	0.0193683796525108
DVL3_HUMAN/249-334	Q92997	DVL3	251	T	I	-0.01488978980553	0.025642663230613
DVL3_HUMAN/249-334	Q92997	DVL3	251	T	K	-0.0112028218778174	0.0344274208241419
DVL3_HUMAN/249-334	Q92997	DVL3	251	T	L	0.0453545768226894	0.0218497766485641
DVL3_HUMAN/249-334	Q92997	DVL3	251	T	M	0.00844880365591861	0.00946920495006116
DVL3_HUMAN/249-334	Q92997	DVL3	251	T	N	0.0494119539713804	0.0327773157905042
DVL3_HUMAN/249-334	Q92997	DVL3	251	T	P	0.199166222060688	0.0208094666000205
DVL3_HUMAN/249-334	Q92997	DVL3	251	T	Q	0.0169594471009177	0.0217129699540511
DVL3_HUMAN/249-334	Q92997	DVL3	251	T	R	0.03668915369394	0.0251534777758678
DVL3_HUMAN/249-334	Q92997	DVL3	251	T	S	0.0116687554293034	0.0318023985177341
DVL3_HUMAN/249-334	Q92997	DVL3	251	T	V	0.0304944672646184	0.0208646472678345
DVL3_HUMAN/249-334	Q92997	DVL3	251	T	W	0.0967090187878149	0.0376413968971489
DVL3_HUMAN/249-334	Q92997	DVL3	251	T	Y	0.0234950759057181	0.0488354144962169
INADL_HUMAN/1676-1759	Q8NI35	INADL	1678	E	A	0.0768094509178723	0.0251275750549504
INADL_HUMAN/1676-1759	Q8NI35	INADL	1678	E	C	0.0314255324395593	0.0323268345011447
INADL_HUMAN/1676-1759	Q8NI35	INADL	1678	E	D	0.0837518265303143	0.0355807982699026
INADL_HUMAN/1676-1759	Q8NI35	INADL	1678	E	F	0.0658803480162717	0.0148017768675796
INADL_HUMAN/1676-1759	Q8NI35	INADL	1678	E	G	0.192651724059505	0.0353018814634982
INADL_HUMAN/1676-1759	Q8NI35	INADL	1678	E	H	0.00898968584669867	0.0193683796525108
INADL_HUMAN/1676-1759	Q8NI35	INADL	1678	E	I	-0.01488978980553	0.025642663230613
INADL_HUMAN/1676-1759	Q8NI35	INADL	1678	E	K	-0.0112028218778174	0.0344274208241419
INADL_HUMAN/1676-1759	Q8NI35	INADL	1678	E	L	0.0453545768226894	0.0218497766485641
INADL_HUMAN/1676-1759	Q8NI35	INADL	1678	E	M	0.00844880365591861	0.00946920495006116
INADL_HUMAN/1676-1759	Q8NI35	INADL	1678	E	N	0.0494119539713804	0.0327773157905042
INADL_HUMAN/1676-1759	Q8NI35	INADL	1678	E	P	0.199166222060688	0.0208094666000205
INADL_HUMAN/1676-1759	Q8NI35	INADL	1678	E	Q	0.0169594471009177	0.0217129699540511
INADL_HUMAN/1676-1759	Q8NI35	INADL	1678	E	R	0.03668915369394	0.0251534777758678
INADL_HUMAN/1676-1759	Q8NI35	INADL	1678	E	S	0.0116687554293034	0.0318023985177341
INADL_HUMAN/1676-1759	Q8NI35	INADL	1678	E	T	-0.0596847411517767	0.0217122580201658
INADL_HUMAN/1676-1759	Q8NI35	INADL	1678	E	V	0.0304944672646184	0.0208646472678345
INADL_HUMAN/1676-1759	Q8NI35	INADL	1678	E	W	0.0967090187878149	0.0376413968971489
INADL_HUMAN/1676-1759	Q8NI35	INADL	1678	E	Y	0.0234950759057181	0.0488354144962169
SDCB1_HUMAN/198-270	O00560	SDCB1	200	T	A	0.0768094509178723	0.0251275750549504
SDCB1_HUMAN/198-270	O00560	SDCB1	200	T	C	0.0314255324395593	0.0323268345011447
SDCB1_HUMAN/198-270	O00560	SDCB1	200	T	D	0.0837518265303143	0.0355807982699026
SDCB1_HUMAN/198-270	O00560	SDCB1	200	T	E	0.0108901804335842	0.0353212988142224
SDCB1_HUMAN/198-270	O00560	SDCB1	200	T	F	0.0658803480162717	0.0148017768675796
SDCB1_HUMAN/198-270	O00560	SDCB1	200	T	G	0.192651724059505	0.0353018814634982
SDCB1_HUMAN/198-270	O00560	SDCB1	200	T	H	0.00898968584669867	0.0193683796525108
SDCB1_HUMAN/198-270	O00560	SDCB1	200	T	I	-0.01488978980553	0.025642663230613
SDCB1_HUMAN/198-270	O00560	SDCB1	200	T	K	-0.0112028218778174	0.0344274208241419
SDCB1_HUMAN/198-270	O00560	SDCB1	200	T	L	0.0453545768226894	0.0218497766485641
SDCB1_HUMAN/198-270	O00560	SDCB1	200	T	M	0.00844880365591861	0.00946920495006116
SDCB1_HUMAN/198-270	O00560	SDCB1	200	T	N	0.0494119539713804	0.0327773157905042
SDCB1_HUMAN/198-270	O00560	SDCB1	200	T	P	0.199166222060688	0.0208094666000205
SDCB1_HUMAN/198-270	O00560	SDCB1	200	T	Q	0.0169594471009177	0.0217129699540511
SDCB1_HUMAN/198-270	O00560	SDCB1	200	T	R	0.03668915369394	0.0251534777758678
SDCB1_HUMAN/198-270	O00560	SDCB1	200	T	S	0.0116687554293034	0.0318023985177341
SDCB1_HUMAN/198-270	O00560	SDCB1	200	T	V	0.0304944672646184	0.0208646472678345
SDCB1_HUMAN/198-270	O00560	SDCB1	200	T	W	0.0967090187878149	0.0376413968971489
SDCB1_HUMAN/198-270	O00560	SDCB1	200	T	Y	0.0234950759057181	0.0488354144962169
SNTB2_HUMAN/115-195	Q13425	SNTB2	117	R	A	0.0768094509178723	0.0251275750549504
SNTB2_HUMAN/115-195	Q13425	SNTB2	117	R	C	0.0314255324395593	0.0323268345011447
SNTB2_HUMAN/115-195	Q13425	SNTB2	117	R	D	0.0837518265303143	0.0355807982699026
SNTB2_HUMAN/115-195	Q13425	SNTB2	117	R	E	0.0108901804335842	0.0353212988142224
SNTB2_HUMAN/115-195	Q13425	SNTB2	117	R	F	0.0658803480162717	0.0148017768675796
SNTB2_HUMAN/115-195	Q13425	SNTB2	117	R	G	0.192651724059505	0.0353018814634982
SNTB2_HUMAN/115-195	Q13425	SNTB2	117	R	H	0.00898968584669867	0.0193683796525108
SNTB2_HUMAN/115-195	Q13425	SNTB2	117	R	I	-0.01488978980553	0.025642663230613
SNTB2_HUMAN/115-195	Q13425	SNTB2	117	R	K	-0.0112028218778174	0.0344274208241419
SNTB2_HUMAN/115-195	Q13425	SNTB2	117	R	L	0.0453545768226894	0.0218497766485641
SNTB2_HUMAN/115-195	Q13425	SNTB2	117	R	M	0.00844880365591861	0.00946920495006116
SNTB2_HUMAN/115-195	Q13425	SNTB2	117	R	N	0.0494119539713804	0.0327773157905042
SNTB2_HUMAN/115-195	Q13425	SNTB2	117	R	P	0.199166222060688	0.0208094666000205
SNTB2_HUMAN/115-195	Q13425	SNTB2	117	R	Q	0.0169594471009177	0.0217129699540511
SNTB2_HUMAN/115-195	Q13425	SNTB2	117	R	S	0.0116687554293034	0.0318023985177341
SNTB2_HUMAN/115-195	Q13425	SNTB2	117	R	T	-0.0596847411517767	0.0217122580201658
SNTB2_HUMAN/115-195	Q13425	SNTB2	117	R	V	0.0304944672646184	0.0208646472678345
SNTB2_HUMAN/115-195	Q13425	SNTB2	117	R	W	0.0967090187878149	0.0376413968971489
SNTB2_HUMAN/115-195	Q13425	SNTB2	117	R	Y	0.0234950759057181	0.0488354144962169
DLG1_HUMAN/224-308	Q12959	DLG1	226	T	A	0.0768094509178723	0.0251275750549504
DLG1_HUMAN/224-308	Q12959	DLG1	226	T	C	0.0314255324395593	0.0323268345011447
DLG1_HUMAN/224-308	Q12959	DLG1	226	T	D	0.0837518265303143	0.0355807982699026
DLG1_HUMAN/224-308	Q12959	DLG1	226	T	E	0.0108901804335842	0.0353212988142224
DLG1_HUMAN/224-308	Q12959	DLG1	226	T	F	0.0658803480162717	0.0148017768675796
DLG1_HUMAN/224-308	Q12959	DLG1	226	T	G	0.192651724059505	0.0353018814634982
DLG1_HUMAN/224-308	Q12959	DLG1	226	T	H	0.00898968584669867	0.0193683796525108
DLG1_HUMAN/224-308	Q12959	DLG1	226	T	I	-0.01488978980553	0.025642663230613
DLG1_HUMAN/224-308	Q12959	DLG1	226	T	K	-0.0112028218778174	0.0344274208241419
DLG1_HUMAN/224-308	Q12959	DLG1	226	T	L	0.0453545768226894	0.0218497766485641
DLG1_HUMAN/224-308	Q12959	DLG1	226	T	M	0.00844880365591861	0.00946920495006116
DLG1_HUMAN/224-308	Q12959	DLG1	226	T	N	0.0494119539713804	0.0327773157905042
DLG1_HUMAN/224-308	Q12959	DLG1	226	T	P	0.199166222060688	0.0208094666000205
DLG1_HUMAN/224-308	Q12959	DLG1	226	T	Q	0.0169594471009177	0.0217129699540511
DLG1_HUMAN/224-308	Q12959	DLG1	226	T	R	0.03668915369394	0.0251534777758678
DLG1_HUMAN/224-308	Q12959	DLG1	226	T	S	0.0116687554293034	0.0318023985177341
DLG1_HUMAN/224-308	Q12959	DLG1	226	T	V	0.0304944672646184	0.0208646472678345
DLG1_HUMAN/224-308	Q12959	DLG1	226	T	W	0.0967090187878149	0.0376413968971489
DLG1_HUMAN/224-308	Q12959	DLG1	226	T	Y	0.0234950759057181	0.0488354144962169
DLG1_HUMAN/319-403	Q12959	DLG1	321	K	A	0.0768094509178723	0.0251275750549504
DLG1_HUMAN/319-403	Q12959	DLG1	321	K	C	0.0314255324395593	0.0323268345011447
DLG1_HUMAN/319-403	Q12959	DLG1	321	K	D	0.0837518265303143	0.0355807982699026
DLG1_HUMAN/319-403	Q12959	DLG1	321	K	E	0.0108901804335842	0.0353212988142224
DLG1_HUMAN/319-403	Q12959	DLG1	321	K	F	0.0658803480162717	0.0148017768675796
DLG1_HUMAN/319-403	Q12959	DLG1	321	K	G	0.192651724059505	0.0353018814634982
DLG1_HUMAN/319-403	Q12959	DLG1	321	K	H	0.00898968584669867	0.0193683796525108
DLG1_HUMAN/319-403	Q12959	DLG1	321	K	I	-0.01488978980553	0.025642663230613
DLG1_HUMAN/319-403	Q12959	DLG1	321	K	L	0.0453545768226894	0.0218497766485641
DLG1_HUMAN/319-403	Q12959	DLG1	321	K	M	0.00844880365591861	0.00946920495006116
DLG1_HUMAN/319-403	Q12959	DLG1	321	K	N	0.0494119539713804	0.0327773157905042
DLG1_HUMAN/319-403	Q12959	DLG1	321	K	P	0.199166222060688	0.0208094666000205
DLG1_HUMAN/319-403	Q12959	DLG1	321	K	Q	0.0169594471009177	0.0217129699540511
DLG1_HUMAN/319-403	Q12959	DLG1	321	K	R	0.03668915369394	0.0251534777758678
DLG1_HUMAN/319-403	Q12959	DLG1	321	K	S	0.0116687554293034	0.0318023985177341
DLG1_HUMAN/319-403	Q12959	DLG1	321	K	T	-0.0596847411517767	0.0217122580201658
DLG1_HUMAN/319-403	Q12959	DLG1	321	K	V	0.0304944672646184	0.0208646472678345
DLG1_HUMAN/319-403	Q12959	DLG1	321	K	W	0.0967090187878149	0.0376413968971489
DLG1_HUMAN/319-403	Q12959	DLG1	321	K	Y	0.0234950759057181	0.0488354144962169
MAGI2_HUMAN/920-1007	Q86UL8	MAGI2	922	V	A	0.0768094509178723	0.0251275750549504
MAGI2_HUMAN/920-1007	Q86UL8	MAGI2	922	V	C	0.0314255324395593	0.0323268345011447
MAGI2_HUMAN/920-1007	Q86UL8	MAGI2	922	V	D	0.0837518265303143	0.0355807982699026
MAGI2_HUMAN/920-1007	Q86UL8	MAGI2	922	V	E	0.0108901804335842	0.0353212988142224
MAGI2_HUMAN/920-1007	Q86UL8	MAGI2	922	V	F	0.0658803480162717	0.0148017768675796
MAGI2_HUMAN/920-1007	Q86UL8	MAGI2	922	V	G	0.192651724059505	0.0353018814634982
MAGI2_HUMAN/920-1007	Q86UL8	MAGI2	922	V	H	0.00898968584669867	0.0193683796525108
MAGI2_HUMAN/920-1007	Q86UL8	MAGI2	922	V	I	-0.01488978980553	0.025642663230613
MAGI2_HUMAN/920-1007	Q86UL8	MAGI2	922	V	K	-0.0112028218778174	0.0344274208241419
MAGI2_HUMAN/920-1007	Q86UL8	MAGI2	922	V	L	0.0453545768226894	0.0218497766485641
MAGI2_HUMAN/920-1007	Q86UL8	MAGI2	922	V	M	0.00844880365591861	0.00946920495006116
MAGI2_HUMAN/920-1007	Q86UL8	MAGI2	922	V	N	0.0494119539713804	0.0327773157905042
MAGI2_HUMAN/920-1007	Q86UL8	MAGI2	922	V	P	0.199166222060688	0.0208094666000205
MAGI2_HUMAN/920-1007	Q86UL8	MAGI2	922	V	Q	0.0169594471009177	0.0217129699540511
MAGI2_HUMAN/920-1007	Q86UL8	MAGI2	922	V	R	0.03668915369394	0.0251534777758678
MAGI2_HUMAN/920-1007	Q86UL8	MAGI2	922	V	S	0.0116687554293034	0.0318023985177341
MAGI2_HUMAN/920-1007	Q86UL8	MAGI2	922	V	T	-0.0596847411517767	0.0217122580201658
MAGI2_HUMAN/920-1007	Q86UL8	MAGI2	922	V	W	0.0967090187878149	0.0376413968971489
MAGI2_HUMAN/920-1007	Q86UL8	MAGI2	922	V	Y	0.0234950759057181	0.0488354144962169
PDLI1_HUMAN/3-82	O00151	PDLI1	5	Q	A	0.0768094509178723	0.0251275750549504
PDLI1_HUMAN/3-82	O00151	PDLI1	5	Q	C	0.0314255324395593	0.0323268345011447
PDLI1_HUMAN/3-82	O00151	PDLI1	5	Q	D	0.0837518265303143	0.0355807982699026
PDLI1_HUMAN/3-82	O00151	PDLI1	5	Q	E	0.0108901804335842	0.0353212988142224
PDLI1_HUMAN/3-82	O00151	PDLI1	5	Q	F	0.0658803480162717	0.0148017768675796
PDLI1_HUMAN/3-82	O00151	PDLI1	5	Q	G	0.192651724059505	0.0353018814634982
PDLI1_HUMAN/3-82	O00151	PDLI1	5	Q	H	0.00898968584669867	0.0193683796525108
PDLI1_HUMAN/3-82	O00151	PDLI1	5	Q	I	-0.01488978980553	0.025642663230613
PDLI1_HUMAN/3-82	O00151	PDLI1	5	Q	K	-0.0112028218778174	0.0344274208241419
PDLI1_HUMAN/3-82	O00151	PDLI1	5	Q	L	0.0453545768226894	0.0218497766485641
PDLI1_HUMAN/3-82	O00151	PDLI1	5	Q	M	0.00844880365591861	0.00946920495006116
PDLI1_HUMAN/3-82	O00151	PDLI1	5	Q	N	0.0494119539713804	0.0327773157905042
PDLI1_HUMAN/3-82	O00151	PDLI1	5	Q	P	0.199166222060688	0.0208094666000205
PDLI1_HUMAN/3-82	O00151	PDLI1	5	Q	R	0.03668915369394	0.0251534777758678
PDLI1_HUMAN/3-82	O00151	PDLI1	5	Q	S	0.0116687554293034	0.0318023985177341
PDLI1_HUMAN/3-82	O00151	PDLI1	5	Q	T	-0.0596847411517767	0.0217122580201658
PDLI1_HUMAN/3-82	O00151	PDLI1	5	Q	V	0.0304944672646184	0.0208646472678345
PDLI1_HUMAN/3-82	O00151	PDLI1	5	Q	W	0.0967090187878149	0.0376413968971489
PDLI1_HUMAN/3-82	O00151	PDLI1	5	Q	Y	0.0234950759057181	0.0488354144962169
EM55_HUMAN/71-149	Q00013	EM55	73	Q	A	0.0768094509178723	0.0251275750549504
EM55_HUMAN/71-149	Q00013	EM55	73	Q	C	0.0314255324395593	0.0323268345011447
EM55_HUMAN/71-149	Q00013	EM55	73	Q	D	0.0837518265303143	0.0355807982699026
EM55_HUMAN/71-149	Q00013	EM55	73	Q	E	0.0108901804335842	0.0353212988142224
EM55_HUMAN/71-149	Q00013	EM55	73	Q	F	0.0658803480162717	0.0148017768675796
EM55_HUMAN/71-149	Q00013	EM55	73	Q	G	0.192651724059505	0.0353018814634982
EM55_HUMAN/71-149	Q00013	EM55	73	Q	H	0.00898968584669867	0.0193683796525108
EM55_HUMAN/71-149	Q00013	EM55	73	Q	I	-0.01488978980553	0.025642663230613
EM55_HUMAN/71-149	Q00013	EM55	73	Q	K	-0.0112028218778174	0.0344274208241419
EM55_HUMAN/71-149	Q00013	EM55	73	Q	L	0.0453545768226894	0.0218497766485641
EM55_HUMAN/71-149	Q00013	EM55	73	Q	M	0.00844880365591861	0.00946920495006116
EM55_HUMAN/71-149	Q00013	EM55	73	Q	N	0.0494119539713804	0.0327773157905042
EM55_HUMAN/71-149	Q00013	EM55	73	Q	P	0.199166222060688	0.0208094666000205
EM55_HUMAN/71-149	Q00013	EM55	73	Q	R	0.03668915369394	0.0251534777758678
EM55_HUMAN/71-149	Q00013	EM55	73	Q	S	0.0116687554293034	0.0318023985177341
EM55_HUMAN/71-149	Q00013	EM55	73	Q	T	-0.0596847411517767	0.0217122580201658
EM55_HUMAN/71-149	Q00013	EM55	73	Q	V	0.0304944672646184	0.0208646472678345
EM55_HUMAN/71-149	Q00013	EM55	73	Q	W	0.0967090187878149	0.0376413968971489
EM55_HUMAN/71-149	Q00013	EM55	73	Q	Y	0.0234950759057181	0.0488354144962169
RIMS1_HUMAN/605-689	Q86UR5	RIMS1	607	T	A	0.0768094509178723	0.0251275750549504
RIMS1_HUMAN/605-689	Q86UR5	RIMS1	607	T	C	0.0314255324395593	0.0323268345011447
RIMS1_HUMAN/605-689	Q86UR5	RIMS1	607	T	D	0.0837518265303143	0.0355807982699026
RIMS1_HUMAN/605-689	Q86UR5	RIMS1	607	T	E	0.0108901804335842	0.0353212988142224
RIMS1_HUMAN/605-689	Q86UR5	RIMS1	607	T	F	0.0658803480162717	0.0148017768675796
RIMS1_HUMAN/605-689	Q86UR5	RIMS1	607	T	G	0.192651724059505	0.0353018814634982
RIMS1_HUMAN/605-689	Q86UR5	RIMS1	607	T	H	0.00898968584669867	0.0193683796525108
RIMS1_HUMAN/605-689	Q86UR5	RIMS1	607	T	I	-0.01488978980553	0.025642663230613
RIMS1_HUMAN/605-689	Q86UR5	RIMS1	607	T	K	-0.0112028218778174	0.0344274208241419
RIMS1_HUMAN/605-689	Q86UR5	RIMS1	607	T	L	0.0453545768226894	0.0218497766485641
RIMS1_HUMAN/605-689	Q86UR5	RIMS1	607	T	M	0.00844880365591861	0.00946920495006116
RIMS1_HUMAN/605-689	Q86UR5	RIMS1	607	T	N	0.0494119539713804	0.0327773157905042
RIMS1_HUMAN/605-689	Q86UR5	RIMS1	607	T	P	0.199166222060688	0.0208094666000205
RIMS1_HUMAN/605-689	Q86UR5	RIMS1	607	T	Q	0.0169594471009177	0.0217129699540511
RIMS1_HUMAN/605-689	Q86UR5	RIMS1	607	T	R	0.03668915369394	0.0251534777758678
RIMS1_HUMAN/605-689	Q86UR5	RIMS1	607	T	S	0.0116687554293034	0.0318023985177341
RIMS1_HUMAN/605-689	Q86UR5	RIMS1	607	T	V	0.0304944672646184	0.0208646472678345
RIMS1_HUMAN/605-689	Q86UR5	RIMS1	607	T	W	0.0967090187878149	0.0376413968971489
RIMS1_HUMAN/605-689	Q86UR5	RIMS1	607	T	Y	0.0234950759057181	0.0488354144962169
IL16_HUMAN/1234-1317	Q14005	IL16	1236	T	A	0.0768094509178723	0.0251275750549504
IL16_HUMAN/1234-1317	Q14005	IL16	1236	T	C	0.0314255324395593	0.0323268345011447
IL16_HUMAN/1234-1317	Q14005	IL16	1236	T	D	0.0837518265303143	0.0355807982699026
IL16_HUMAN/1234-1317	Q14005	IL16	1236	T	E	0.0108901804335842	0.0353212988142224
IL16_HUMAN/1234-1317	Q14005	IL16	1236	T	F	0.0658803480162717	0.0148017768675796
IL16_HUMAN/1234-1317	Q14005	IL16	1236	T	G	0.192651724059505	0.0353018814634982
IL16_HUMAN/1234-1317	Q14005	IL16	1236	T	H	0.00898968584669867	0.0193683796525108
IL16_HUMAN/1234-1317	Q14005	IL16	1236	T	I	-0.01488978980553	0.025642663230613
IL16_HUMAN/1234-1317	Q14005	IL16	1236	T	K	-0.0112028218778174	0.0344274208241419
IL16_HUMAN/1234-1317	Q14005	IL16	1236	T	L	0.0453545768226894	0.0218497766485641
IL16_HUMAN/1234-1317	Q14005	IL16	1236	T	M	0.00844880365591861	0.00946920495006116
IL16_HUMAN/1234-1317	Q14005	IL16	1236	T	N	0.0494119539713804	0.0327773157905042
IL16_HUMAN/1234-1317	Q14005	IL16	1236	T	P	0.199166222060688	0.0208094666000205
IL16_HUMAN/1234-1317	Q14005	IL16	1236	T	Q	0.0169594471009177	0.0217129699540511
IL16_HUMAN/1234-1317	Q14005	IL16	1236	T	R	0.03668915369394	0.0251534777758678
IL16_HUMAN/1234-1317	Q14005	IL16	1236	T	S	0.0116687554293034	0.0318023985177341
IL16_HUMAN/1234-1317	Q14005	IL16	1236	T	V	0.0304944672646184	0.0208646472678345
IL16_HUMAN/1234-1317	Q14005	IL16	1236	T	W	0.0967090187878149	0.0376413968971489
IL16_HUMAN/1234-1317	Q14005	IL16	1236	T	Y	0.0234950759057181	0.0488354144962169
MPDZ_HUMAN/377-460	O75970	MPDZ	379	E	A	0.0768094509178723	0.0251275750549504
MPDZ_HUMAN/377-460	O75970	MPDZ	379	E	C	0.0314255324395593	0.0323268345011447
MPDZ_HUMAN/377-460	O75970	MPDZ	379	E	D	0.0837518265303143	0.0355807982699026
MPDZ_HUMAN/377-460	O75970	MPDZ	379	E	F	0.0658803480162717	0.0148017768675796
MPDZ_HUMAN/377-460	O75970	MPDZ	379	E	G	0.192651724059505	0.0353018814634982
MPDZ_HUMAN/377-460	O75970	MPDZ	379	E	H	0.00898968584669867	0.0193683796525108
MPDZ_HUMAN/377-460	O75970	MPDZ	379	E	I	-0.01488978980553	0.025642663230613
MPDZ_HUMAN/377-460	O75970	MPDZ	379	E	K	-0.0112028218778174	0.0344274208241419
MPDZ_HUMAN/377-460	O75970	MPDZ	379	E	L	0.0453545768226894	0.0218497766485641
MPDZ_HUMAN/377-460	O75970	MPDZ	379	E	M	0.00844880365591861	0.00946920495006116
MPDZ_HUMAN/377-460	O75970	MPDZ	379	E	N	0.0494119539713804	0.0327773157905042
MPDZ_HUMAN/377-460	O75970	MPDZ	379	E	P	0.199166222060688	0.0208094666000205
MPDZ_HUMAN/377-460	O75970	MPDZ	379	E	Q	0.0169594471009177	0.0217129699540511
MPDZ_HUMAN/377-460	O75970	MPDZ	379	E	R	0.03668915369394	0.0251534777758678
MPDZ_HUMAN/377-460	O75970	MPDZ	379	E	S	0.0116687554293034	0.0318023985177341
MPDZ_HUMAN/377-460	O75970	MPDZ	379	E	T	-0.0596847411517767	0.0217122580201658
MPDZ_HUMAN/377-460	O75970	MPDZ	379	E	V	0.0304944672646184	0.0208646472678345
MPDZ_HUMAN/377-460	O75970	MPDZ	379	E	W	0.0967090187878149	0.0376413968971489
MPDZ_HUMAN/377-460	O75970	MPDZ	379	E	Y	0.0234950759057181	0.0488354144962169
PTN4_HUMAN/517-602	P29074	PTN4	519	R	A	0.0768094509178723	0.0251275750549504
PTN4_HUMAN/517-602	P29074	PTN4	519	R	C	0.0314255324395593	0.0323268345011447
PTN4_HUMAN/517-602	P29074	PTN4	519	R	D	0.0837518265303143	0.0355807982699026
PTN4_HUMAN/517-602	P29074	PTN4	519	R	E	0.0108901804335842	0.0353212988142224
PTN4_HUMAN/517-602	P29074	PTN4	519	R	F	0.0658803480162717	0.0148017768675796
PTN4_HUMAN/517-602	P29074	PTN4	519	R	G	0.192651724059505	0.0353018814634982
PTN4_HUMAN/517-602	P29074	PTN4	519	R	H	0.00898968584669867	0.0193683796525108
PTN4_HUMAN/517-602	P29074	PTN4	519	R	I	-0.01488978980553	0.025642663230613
PTN4_HUMAN/517-602	P29074	PTN4	519	R	K	-0.0112028218778174	0.0344274208241419
PTN4_HUMAN/517-602	P29074	PTN4	519	R	L	0.0453545768226894	0.0218497766485641
PTN4_HUMAN/517-602	P29074	PTN4	519	R	M	0.00844880365591861	0.00946920495006116
PTN4_HUMAN/517-602	P29074	PTN4	519	R	N	0.0494119539713804	0.0327773157905042
PTN4_HUMAN/517-602	P29074	PTN4	519	R	P	0.199166222060688	0.0208094666000205
PTN4_HUMAN/517-602	P29074	PTN4	519	R	Q	0.0169594471009177	0.0217129699540511
PTN4_HUMAN/517-602	P29074	PTN4	519	R	S	0.0116687554293034	0.0318023985177341
PTN4_HUMAN/517-602	P29074	PTN4	519	R	T	-0.0596847411517767	0.0217122580201658
PTN4_HUMAN/517-602	P29074	PTN4	519	R	V	0.0304944672646184	0.0208646472678345
PTN4_HUMAN/517-602	P29074	PTN4	519	R	W	0.0967090187878149	0.0376413968971489
PTN4_HUMAN/517-602	P29074	PTN4	519	R	Y	0.0234950759057181	0.0488354144962169
GIPC2_HUMAN/117-195	Q8TF65	GIPC2	119	N	A	0.0768094509178723	0.0251275750549504
GIPC2_HUMAN/117-195	Q8TF65	GIPC2	119	N	C	0.0314255324395593	0.0323268345011447
GIPC2_HUMAN/117-195	Q8TF65	GIPC2	119	N	D	0.0837518265303143	0.0355807982699026
GIPC2_HUMAN/117-195	Q8TF65	GIPC2	119	N	E	0.0108901804335842	0.0353212988142224
GIPC2_HUMAN/117-195	Q8TF65	GIPC2	119	N	F	0.0658803480162717	0.0148017768675796
GIPC2_HUMAN/117-195	Q8TF65	GIPC2	119	N	G	0.192651724059505	0.0353018814634982
GIPC2_HUMAN/117-195	Q8TF65	GIPC2	119	N	H	0.00898968584669867	0.0193683796525108
GIPC2_HUMAN/117-195	Q8TF65	GIPC2	119	N	I	-0.01488978980553	0.025642663230613
GIPC2_HUMAN/117-195	Q8TF65	GIPC2	119	N	K	-0.0112028218778174	0.0344274208241419
GIPC2_HUMAN/117-195	Q8TF65	GIPC2	119	N	L	0.0453545768226894	0.0218497766485641
GIPC2_HUMAN/117-195	Q8TF65	GIPC2	119	N	M	0.00844880365591861	0.00946920495006116
GIPC2_HUMAN/117-195	Q8TF65	GIPC2	119	N	P	0.199166222060688	0.0208094666000205
GIPC2_HUMAN/117-195	Q8TF65	GIPC2	119	N	Q	0.0169594471009177	0.0217129699540511
GIPC2_HUMAN/117-195	Q8TF65	GIPC2	119	N	R	0.03668915369394	0.0251534777758678
GIPC2_HUMAN/117-195	Q8TF65	GIPC2	119	N	S	0.0116687554293034	0.0318023985177341
GIPC2_HUMAN/117-195	Q8TF65	GIPC2	119	N	T	-0.0596847411517767	0.0217122580201658
GIPC2_HUMAN/117-195	Q8TF65	GIPC2	119	N	V	0.0304944672646184	0.0208646472678345
GIPC2_HUMAN/117-195	Q8TF65	GIPC2	119	N	W	0.0967090187878149	0.0376413968971489
GIPC2_HUMAN/117-195	Q8TF65	GIPC2	119	N	Y	0.0234950759057181	0.0488354144962169
ZO2_HUMAN/33-117	Q9UDY2	ZO2	35	T	A	0.0768094509178723	0.0251275750549504
ZO2_HUMAN/33-117	Q9UDY2	ZO2	35	T	C	0.0314255324395593	0.0323268345011447
ZO2_HUMAN/33-117	Q9UDY2	ZO2	35	T	D	0.0837518265303143	0.0355807982699026
ZO2_HUMAN/33-117	Q9UDY2	ZO2	35	T	E	0.0108901804335842	0.0353212988142224
ZO2_HUMAN/33-117	Q9UDY2	ZO2	35	T	F	0.0658803480162717	0.0148017768675796
ZO2_HUMAN/33-117	Q9UDY2	ZO2	35	T	G	0.192651724059505	0.0353018814634982
ZO2_HUMAN/33-117	Q9UDY2	ZO2	35	T	H	0.00898968584669867	0.0193683796525108
ZO2_HUMAN/33-117	Q9UDY2	ZO2	35	T	I	-0.01488978980553	0.025642663230613
ZO2_HUMAN/33-117	Q9UDY2	ZO2	35	T	K	-0.0112028218778174	0.0344274208241419
ZO2_HUMAN/33-117	Q9UDY2	ZO2	35	T	L	0.0453545768226894	0.0218497766485641
ZO2_HUMAN/33-117	Q9UDY2	ZO2	35	T	M	0.00844880365591861	0.00946920495006116
ZO2_HUMAN/33-117	Q9UDY2	ZO2	35	T	N	0.0494119539713804	0.0327773157905042
ZO2_HUMAN/33-117	Q9UDY2	ZO2	35	T	P	0.199166222060688	0.0208094666000205
ZO2_HUMAN/33-117	Q9UDY2	ZO2	35	T	Q	0.0169594471009177	0.0217129699540511
ZO2_HUMAN/33-117	Q9UDY2	ZO2	35	T	R	0.03668915369394	0.0251534777758678
ZO2_HUMAN/33-117	Q9UDY2	ZO2	35	T	S	0.0116687554293034	0.0318023985177341
ZO2_HUMAN/33-117	Q9UDY2	ZO2	35	T	V	0.0304944672646184	0.0208646472678345
ZO2_HUMAN/33-117	Q9UDY2	ZO2	35	T	W	0.0967090187878149	0.0376413968971489
ZO2_HUMAN/33-117	Q9UDY2	ZO2	35	T	Y	0.0234950759057181	0.0488354144962169
GRASP_HUMAN/101-187	Q7Z6J2	GRASP	103	T	A	0.0768094509178723	0.0251275750549504
GRASP_HUMAN/101-187	Q7Z6J2	GRASP	103	T	C	0.0314255324395593	0.0323268345011447
GRASP_HUMAN/101-187	Q7Z6J2	GRASP	103	T	D	0.0837518265303143	0.0355807982699026
GRASP_HUMAN/101-187	Q7Z6J2	GRASP	103	T	E	0.0108901804335842	0.0353212988142224
GRASP_HUMAN/101-187	Q7Z6J2	GRASP	103	T	F	0.0658803480162717	0.0148017768675796
GRASP_HUMAN/101-187	Q7Z6J2	GRASP	103	T	G	0.192651724059505	0.0353018814634982
GRASP_HUMAN/101-187	Q7Z6J2	GRASP	103	T	H	0.00898968584669867	0.0193683796525108
GRASP_HUMAN/101-187	Q7Z6J2	GRASP	103	T	I	-0.01488978980553	0.025642663230613
GRASP_HUMAN/101-187	Q7Z6J2	GRASP	103	T	K	-0.0112028218778174	0.0344274208241419
GRASP_HUMAN/101-187	Q7Z6J2	GRASP	103	T	L	0.0453545768226894	0.0218497766485641
GRASP_HUMAN/101-187	Q7Z6J2	GRASP	103	T	M	0.00844880365591861	0.00946920495006116
GRASP_HUMAN/101-187	Q7Z6J2	GRASP	103	T	N	0.0494119539713804	0.0327773157905042
GRASP_HUMAN/101-187	Q7Z6J2	GRASP	103	T	P	0.199166222060688	0.0208094666000205
GRASP_HUMAN/101-187	Q7Z6J2	GRASP	103	T	Q	0.0169594471009177	0.0217129699540511
GRASP_HUMAN/101-187	Q7Z6J2	GRASP	103	T	R	0.03668915369394	0.0251534777758678
GRASP_HUMAN/101-187	Q7Z6J2	GRASP	103	T	S	0.0116687554293034	0.0318023985177341
GRASP_HUMAN/101-187	Q7Z6J2	GRASP	103	T	V	0.0304944672646184	0.0208646472678345
GRASP_HUMAN/101-187	Q7Z6J2	GRASP	103	T	W	0.0967090187878149	0.0376413968971489
GRASP_HUMAN/101-187	Q7Z6J2	GRASP	103	T	Y	0.0234950759057181	0.0488354144962169
SI1L3_HUMAN/966-1038	O60292	SI1L3	968	T	A	0.0768094509178723	0.0251275750549504
SI1L3_HUMAN/966-1038	O60292	SI1L3	968	T	C	0.0314255324395593	0.0323268345011447
SI1L3_HUMAN/966-1038	O60292	SI1L3	968	T	D	0.0837518265303143	0.0355807982699026
SI1L3_HUMAN/966-1038	O60292	SI1L3	968	T	E	0.0108901804335842	0.0353212988142224
SI1L3_HUMAN/966-1038	O60292	SI1L3	968	T	F	0.0658803480162717	0.0148017768675796
SI1L3_HUMAN/966-1038	O60292	SI1L3	968	T	G	0.192651724059505	0.0353018814634982
SI1L3_HUMAN/966-1038	O60292	SI1L3	968	T	H	0.00898968584669867	0.0193683796525108
SI1L3_HUMAN/966-1038	O60292	SI1L3	968	T	I	-0.01488978980553	0.025642663230613
SI1L3_HUMAN/966-1038	O60292	SI1L3	968	T	K	-0.0112028218778174	0.0344274208241419
SI1L3_HUMAN/966-1038	O60292	SI1L3	968	T	L	0.0453545768226894	0.0218497766485641
SI1L3_HUMAN/966-1038	O60292	SI1L3	968	T	M	0.00844880365591861	0.00946920495006116
SI1L3_HUMAN/966-1038	O60292	SI1L3	968	T	N	0.0494119539713804	0.0327773157905042
SI1L3_HUMAN/966-1038	O60292	SI1L3	968	T	P	0.199166222060688	0.0208094666000205
SI1L3_HUMAN/966-1038	O60292	SI1L3	968	T	Q	0.0169594471009177	0.0217129699540511
SI1L3_HUMAN/966-1038	O60292	SI1L3	968	T	R	0.03668915369394	0.0251534777758678
SI1L3_HUMAN/966-1038	O60292	SI1L3	968	T	S	0.0116687554293034	0.0318023985177341
SI1L3_HUMAN/966-1038	O60292	SI1L3	968	T	V	0.0304944672646184	0.0208646472678345
SI1L3_HUMAN/966-1038	O60292	SI1L3	968	T	W	0.0967090187878149	0.0376413968971489
SI1L3_HUMAN/966-1038	O60292	SI1L3	968	T	Y	0.0234950759057181	0.0488354144962169
MAGI3_HUMAN/851-935	Q5TCQ9	MAGI3	853	V	A	0.0768094509178723	0.0251275750549504
MAGI3_HUMAN/851-935	Q5TCQ9	MAGI3	853	V	C	0.0314255324395593	0.0323268345011447
MAGI3_HUMAN/851-935	Q5TCQ9	MAGI3	853	V	D	0.0837518265303143	0.0355807982699026
MAGI3_HUMAN/851-935	Q5TCQ9	MAGI3	853	V	E	0.0108901804335842	0.0353212988142224
MAGI3_HUMAN/851-935	Q5TCQ9	MAGI3	853	V	F	0.0658803480162717	0.0148017768675796
MAGI3_HUMAN/851-935	Q5TCQ9	MAGI3	853	V	G	0.192651724059505	0.0353018814634982
MAGI3_HUMAN/851-935	Q5TCQ9	MAGI3	853	V	H	0.00898968584669867	0.0193683796525108
MAGI3_HUMAN/851-935	Q5TCQ9	MAGI3	853	V	I	-0.01488978980553	0.025642663230613
MAGI3_HUMAN/851-935	Q5TCQ9	MAGI3	853	V	K	-0.0112028218778174	0.0344274208241419
MAGI3_HUMAN/851-935	Q5TCQ9	MAGI3	853	V	L	0.0453545768226894	0.0218497766485641
MAGI3_HUMAN/851-935	Q5TCQ9	MAGI3	853	V	M	0.00844880365591861	0.00946920495006116
MAGI3_HUMAN/851-935	Q5TCQ9	MAGI3	853	V	N	0.0494119539713804	0.0327773157905042
MAGI3_HUMAN/851-935	Q5TCQ9	MAGI3	853	V	P	0.199166222060688	0.0208094666000205
MAGI3_HUMAN/851-935	Q5TCQ9	MAGI3	853	V	Q	0.0169594471009177	0.0217129699540511
MAGI3_HUMAN/851-935	Q5TCQ9	MAGI3	853	V	R	0.03668915369394	0.0251534777758678
MAGI3_HUMAN/851-935	Q5TCQ9	MAGI3	853	V	S	0.0116687554293034	0.0318023985177341
MAGI3_HUMAN/851-935	Q5TCQ9	MAGI3	853	V	T	-0.0596847411517767	0.0217122580201658
MAGI3_HUMAN/851-935	Q5TCQ9	MAGI3	853	V	W	0.0967090187878149	0.0376413968971489
MAGI3_HUMAN/851-935	Q5TCQ9	MAGI3	853	V	Y	0.0234950759057181	0.0488354144962169
NHRF3_HUMAN/9-87	Q5T2W1	NHRF3	11	K	A	0.0768094509178723	0.0251275750549504
NHRF3_HUMAN/9-87	Q5T2W1	NHRF3	11	K	C	0.0314255324395593	0.0323268345011447
NHRF3_HUMAN/9-87	Q5T2W1	NHRF3	11	K	D	0.0837518265303143	0.0355807982699026
NHRF3_HUMAN/9-87	Q5T2W1	NHRF3	11	K	E	0.0108901804335842	0.0353212988142224
NHRF3_HUMAN/9-87	Q5T2W1	NHRF3	11	K	F	0.0658803480162717	0.0148017768675796
NHRF3_HUMAN/9-87	Q5T2W1	NHRF3	11	K	G	0.192651724059505	0.0353018814634982
NHRF3_HUMAN/9-87	Q5T2W1	NHRF3	11	K	H	0.00898968584669867	0.0193683796525108
NHRF3_HUMAN/9-87	Q5T2W1	NHRF3	11	K	I	-0.01488978980553	0.025642663230613
NHRF3_HUMAN/9-87	Q5T2W1	NHRF3	11	K	L	0.0453545768226894	0.0218497766485641
NHRF3_HUMAN/9-87	Q5T2W1	NHRF3	11	K	M	0.00844880365591861	0.00946920495006116
NHRF3_HUMAN/9-87	Q5T2W1	NHRF3	11	K	N	0.0494119539713804	0.0327773157905042
NHRF3_HUMAN/9-87	Q5T2W1	NHRF3	11	K	P	0.199166222060688	0.0208094666000205
NHRF3_HUMAN/9-87	Q5T2W1	NHRF3	11	K	Q	0.0169594471009177	0.0217129699540511
NHRF3_HUMAN/9-87	Q5T2W1	NHRF3	11	K	R	0.03668915369394	0.0251534777758678
NHRF3_HUMAN/9-87	Q5T2W1	NHRF3	11	K	S	0.0116687554293034	0.0318023985177341
NHRF3_HUMAN/9-87	Q5T2W1	NHRF3	11	K	T	-0.0596847411517767	0.0217122580201658
NHRF3_HUMAN/9-87	Q5T2W1	NHRF3	11	K	V	0.0304944672646184	0.0208646472678345
NHRF3_HUMAN/9-87	Q5T2W1	NHRF3	11	K	W	0.0967090187878149	0.0376413968971489
NHRF3_HUMAN/9-87	Q5T2W1	NHRF3	11	K	Y	0.0234950759057181	0.0488354144962169
PDZD2_HUMAN/2623-2698	O15018	PDZD2	2624	V	A	0.0768094509178723	0.0251275750549504
PDZD2_HUMAN/2623-2698	O15018	PDZD2	2624	V	C	0.0314255324395593	0.0323268345011447
PDZD2_HUMAN/2623-2698	O15018	PDZD2	2624	V	D	0.0837518265303143	0.0355807982699026
PDZD2_HUMAN/2623-2698	O15018	PDZD2	2624	V	E	0.0108901804335842	0.0353212988142224
PDZD2_HUMAN/2623-2698	O15018	PDZD2	2624	V	F	0.0658803480162717	0.0148017768675796
PDZD2_HUMAN/2623-2698	O15018	PDZD2	2624	V	G	0.192651724059505	0.0353018814634982
PDZD2_HUMAN/2623-2698	O15018	PDZD2	2624	V	H	0.00898968584669867	0.0193683796525108
PDZD2_HUMAN/2623-2698	O15018	PDZD2	2624	V	I	-0.01488978980553	0.025642663230613
PDZD2_HUMAN/2623-2698	O15018	PDZD2	2624	V	K	-0.0112028218778174	0.0344274208241419
PDZD2_HUMAN/2623-2698	O15018	PDZD2	2624	V	L	0.0453545768226894	0.0218497766485641
PDZD2_HUMAN/2623-2698	O15018	PDZD2	2624	V	M	0.00844880365591861	0.00946920495006116
PDZD2_HUMAN/2623-2698	O15018	PDZD2	2624	V	N	0.0494119539713804	0.0327773157905042
PDZD2_HUMAN/2623-2698	O15018	PDZD2	2624	V	P	0.199166222060688	0.0208094666000205
PDZD2_HUMAN/2623-2698	O15018	PDZD2	2624	V	Q	0.0169594471009177	0.0217129699540511
PDZD2_HUMAN/2623-2698	O15018	PDZD2	2624	V	R	0.03668915369394	0.0251534777758678
PDZD2_HUMAN/2623-2698	O15018	PDZD2	2624	V	S	0.0116687554293034	0.0318023985177341
PDZD2_HUMAN/2623-2698	O15018	PDZD2	2624	V	T	-0.0596847411517767	0.0217122580201658
PDZD2_HUMAN/2623-2698	O15018	PDZD2	2624	V	W	0.0967090187878149	0.0376413968971489
PDZD2_HUMAN/2623-2698	O15018	PDZD2	2624	V	Y	0.0234950759057181	0.0488354144962169
MPDZ_HUMAN/700-784	O75970	MPDZ	702	E	A	0.0768094509178723	0.0251275750549504
MPDZ_HUMAN/700-784	O75970	MPDZ	702	E	C	0.0314255324395593	0.0323268345011447
MPDZ_HUMAN/700-784	O75970	MPDZ	702	E	D	0.0837518265303143	0.0355807982699026
MPDZ_HUMAN/700-784	O75970	MPDZ	702	E	F	0.0658803480162717	0.0148017768675796
MPDZ_HUMAN/700-784	O75970	MPDZ	702	E	G	0.192651724059505	0.0353018814634982
MPDZ_HUMAN/700-784	O75970	MPDZ	702	E	H	0.00898968584669867	0.0193683796525108
MPDZ_HUMAN/700-784	O75970	MPDZ	702	E	I	-0.01488978980553	0.025642663230613
MPDZ_HUMAN/700-784	O75970	MPDZ	702	E	K	-0.0112028218778174	0.0344274208241419
MPDZ_HUMAN/700-784	O75970	MPDZ	702	E	L	0.0453545768226894	0.0218497766485641
MPDZ_HUMAN/700-784	O75970	MPDZ	702	E	M	0.00844880365591861	0.00946920495006116
MPDZ_HUMAN/700-784	O75970	MPDZ	702	E	N	0.0494119539713804	0.0327773157905042
MPDZ_HUMAN/700-784	O75970	MPDZ	702	E	P	0.199166222060688	0.0208094666000205
MPDZ_HUMAN/700-784	O75970	MPDZ	702	E	Q	0.0169594471009177	0.0217129699540511
MPDZ_HUMAN/700-784	O75970	MPDZ	702	E	R	0.03668915369394	0.0251534777758678
MPDZ_HUMAN/700-784	O75970	MPDZ	702	E	S	0.0116687554293034	0.0318023985177341
MPDZ_HUMAN/700-784	O75970	MPDZ	702	E	T	-0.0596847411517767	0.0217122580201658
MPDZ_HUMAN/700-784	O75970	MPDZ	702	E	V	0.0304944672646184	0.0208646472678345
MPDZ_HUMAN/700-784	O75970	MPDZ	702	E	W	0.0967090187878149	0.0376413968971489
MPDZ_HUMAN/700-784	O75970	MPDZ	702	E	Y	0.0234950759057181	0.0488354144962169
RPGF6_HUMAN/530-609	Q8TEU7	RPGF6	532	V	A	0.0768094509178723	0.0251275750549504
RPGF6_HUMAN/530-609	Q8TEU7	RPGF6	532	V	C	0.0314255324395593	0.0323268345011447
RPGF6_HUMAN/530-609	Q8TEU7	RPGF6	532	V	D	0.0837518265303143	0.0355807982699026
RPGF6_HUMAN/530-609	Q8TEU7	RPGF6	532	V	E	0.0108901804335842	0.0353212988142224
RPGF6_HUMAN/530-609	Q8TEU7	RPGF6	532	V	F	0.0658803480162717	0.0148017768675796
RPGF6_HUMAN/530-609	Q8TEU7	RPGF6	532	V	G	0.192651724059505	0.0353018814634982
RPGF6_HUMAN/530-609	Q8TEU7	RPGF6	532	V	H	0.00898968584669867	0.0193683796525108
RPGF6_HUMAN/530-609	Q8TEU7	RPGF6	532	V	I	-0.01488978980553	0.025642663230613
RPGF6_HUMAN/530-609	Q8TEU7	RPGF6	532	V	K	-0.0112028218778174	0.0344274208241419
RPGF6_HUMAN/530-609	Q8TEU7	RPGF6	532	V	L	0.0453545768226894	0.0218497766485641
RPGF6_HUMAN/530-609	Q8TEU7	RPGF6	532	V	M	0.00844880365591861	0.00946920495006116
RPGF6_HUMAN/530-609	Q8TEU7	RPGF6	532	V	N	0.0494119539713804	0.0327773157905042
RPGF6_HUMAN/530-609	Q8TEU7	RPGF6	532	V	P	0.199166222060688	0.0208094666000205
RPGF6_HUMAN/530-609	Q8TEU7	RPGF6	532	V	Q	0.0169594471009177	0.0217129699540511
RPGF6_HUMAN/530-609	Q8TEU7	RPGF6	532	V	R	0.03668915369394	0.0251534777758678
RPGF6_HUMAN/530-609	Q8TEU7	RPGF6	532	V	S	0.0116687554293034	0.0318023985177341
RPGF6_HUMAN/530-609	Q8TEU7	RPGF6	532	V	T	-0.0596847411517767	0.0217122580201658
RPGF6_HUMAN/530-609	Q8TEU7	RPGF6	532	V	W	0.0967090187878149	0.0376413968971489
RPGF6_HUMAN/530-609	Q8TEU7	RPGF6	532	V	Y	0.0234950759057181	0.0488354144962169
GRIP1_HUMAN/673-752	Q9Y3R0	GRIP1	675	E	A	0.0768094509178723	0.0251275750549504
GRIP1_HUMAN/673-752	Q9Y3R0	GRIP1	675	E	C	0.0314255324395593	0.0323268345011447
GRIP1_HUMAN/673-752	Q9Y3R0	GRIP1	675	E	D	0.0837518265303143	0.0355807982699026
GRIP1_HUMAN/673-752	Q9Y3R0	GRIP1	675	E	F	0.0658803480162717	0.0148017768675796
GRIP1_HUMAN/673-752	Q9Y3R0	GRIP1	675	E	G	0.192651724059505	0.0353018814634982
GRIP1_HUMAN/673-752	Q9Y3R0	GRIP1	675	E	H	0.00898968584669867	0.0193683796525108
GRIP1_HUMAN/673-752	Q9Y3R0	GRIP1	675	E	I	-0.01488978980553	0.025642663230613
GRIP1_HUMAN/673-752	Q9Y3R0	GRIP1	675	E	K	-0.0112028218778174	0.0344274208241419
GRIP1_HUMAN/673-752	Q9Y3R0	GRIP1	675	E	L	0.0453545768226894	0.0218497766485641
GRIP1_HUMAN/673-752	Q9Y3R0	GRIP1	675	E	M	0.00844880365591861	0.00946920495006116
GRIP1_HUMAN/673-752	Q9Y3R0	GRIP1	675	E	N	0.0494119539713804	0.0327773157905042
GRIP1_HUMAN/673-752	Q9Y3R0	GRIP1	675	E	P	0.199166222060688	0.0208094666000205
GRIP1_HUMAN/673-752	Q9Y3R0	GRIP1	675	E	Q	0.0169594471009177	0.0217129699540511
GRIP1_HUMAN/673-752	Q9Y3R0	GRIP1	675	E	R	0.03668915369394	0.0251534777758678
GRIP1_HUMAN/673-752	Q9Y3R0	GRIP1	675	E	S	0.0116687554293034	0.0318023985177341
GRIP1_HUMAN/673-752	Q9Y3R0	GRIP1	675	E	T	-0.0596847411517767	0.0217122580201658
GRIP1_HUMAN/673-752	Q9Y3R0	GRIP1	675	E	V	0.0304944672646184	0.0208646472678345
GRIP1_HUMAN/673-752	Q9Y3R0	GRIP1	675	E	W	0.0967090187878149	0.0376413968971489
GRIP1_HUMAN/673-752	Q9Y3R0	GRIP1	675	E	Y	0.0234950759057181	0.0488354144962169
PALS1_HUMAN/256-333	Q8N3R9	PALS1	258	R	A	0.0768094509178723	0.0251275750549504
PALS1_HUMAN/256-333	Q8N3R9	PALS1	258	R	C	0.0314255324395593	0.0323268345011447
PALS1_HUMAN/256-333	Q8N3R9	PALS1	258	R	D	0.0837518265303143	0.0355807982699026
PALS1_HUMAN/256-333	Q8N3R9	PALS1	258	R	E	0.0108901804335842	0.0353212988142224
PALS1_HUMAN/256-333	Q8N3R9	PALS1	258	R	F	0.0658803480162717	0.0148017768675796
PALS1_HUMAN/256-333	Q8N3R9	PALS1	258	R	G	0.192651724059505	0.0353018814634982
PALS1_HUMAN/256-333	Q8N3R9	PALS1	258	R	H	0.00898968584669867	0.0193683796525108
PALS1_HUMAN/256-333	Q8N3R9	PALS1	258	R	I	-0.01488978980553	0.025642663230613
PALS1_HUMAN/256-333	Q8N3R9	PALS1	258	R	K	-0.0112028218778174	0.0344274208241419
PALS1_HUMAN/256-333	Q8N3R9	PALS1	258	R	L	0.0453545768226894	0.0218497766485641
PALS1_HUMAN/256-333	Q8N3R9	PALS1	258	R	M	0.00844880365591861	0.00946920495006116
PALS1_HUMAN/256-333	Q8N3R9	PALS1	258	R	N	0.0494119539713804	0.0327773157905042
PALS1_HUMAN/256-333	Q8N3R9	PALS1	258	R	P	0.199166222060688	0.0208094666000205
PALS1_HUMAN/256-333	Q8N3R9	PALS1	258	R	Q	0.0169594471009177	0.0217129699540511
PALS1_HUMAN/256-333	Q8N3R9	PALS1	258	R	S	0.0116687554293034	0.0318023985177341
PALS1_HUMAN/256-333	Q8N3R9	PALS1	258	R	T	-0.0596847411517767	0.0217122580201658
PALS1_HUMAN/256-333	Q8N3R9	PALS1	258	R	V	0.0304944672646184	0.0208646472678345
PALS1_HUMAN/256-333	Q8N3R9	PALS1	258	R	W	0.0967090187878149	0.0376413968971489
PALS1_HUMAN/256-333	Q8N3R9	PALS1	258	R	Y	0.0234950759057181	0.0488354144962169
SNX27_HUMAN/43-133	Q96L92	SNX27	45	R	A	0.0768094509178723	0.0251275750549504
SNX27_HUMAN/43-133	Q96L92	SNX27	45	R	C	0.0314255324395593	0.0323268345011447
SNX27_HUMAN/43-133	Q96L92	SNX27	45	R	D	0.0837518265303143	0.0355807982699026
SNX27_HUMAN/43-133	Q96L92	SNX27	45	R	E	0.0108901804335842	0.0353212988142224
SNX27_HUMAN/43-133	Q96L92	SNX27	45	R	F	0.0658803480162717	0.0148017768675796
SNX27_HUMAN/43-133	Q96L92	SNX27	45	R	G	0.192651724059505	0.0353018814634982
SNX27_HUMAN/43-133	Q96L92	SNX27	45	R	H	0.00898968584669867	0.0193683796525108
SNX27_HUMAN/43-133	Q96L92	SNX27	45	R	I	-0.01488978980553	0.025642663230613
SNX27_HUMAN/43-133	Q96L92	SNX27	45	R	K	-0.0112028218778174	0.0344274208241419
SNX27_HUMAN/43-133	Q96L92	SNX27	45	R	L	0.0453545768226894	0.0218497766485641
SNX27_HUMAN/43-133	Q96L92	SNX27	45	R	M	0.00844880365591861	0.00946920495006116
SNX27_HUMAN/43-133	Q96L92	SNX27	45	R	N	0.0494119539713804	0.0327773157905042
SNX27_HUMAN/43-133	Q96L92	SNX27	45	R	P	0.199166222060688	0.0208094666000205
SNX27_HUMAN/43-133	Q96L92	SNX27	45	R	Q	0.0169594471009177	0.0217129699540511
SNX27_HUMAN/43-133	Q96L92	SNX27	45	R	S	0.0116687554293034	0.0318023985177341
SNX27_HUMAN/43-133	Q96L92	SNX27	45	R	T	-0.0596847411517767	0.0217122580201658
SNX27_HUMAN/43-133	Q96L92	SNX27	45	R	V	0.0304944672646184	0.0208646472678345
SNX27_HUMAN/43-133	Q96L92	SNX27	45	R	W	0.0967090187878149	0.0376413968971489
SNX27_HUMAN/43-133	Q96L92	SNX27	45	R	Y	0.0234950759057181	0.0488354144962169
PTN3_HUMAN/510-595	P26045	PTN3	512	R	A	0.0768094509178723	0.0251275750549504
PTN3_HUMAN/510-595	P26045	PTN3	512	R	C	0.0314255324395593	0.0323268345011447
PTN3_HUMAN/510-595	P26045	PTN3	512	R	D	0.0837518265303143	0.0355807982699026
PTN3_HUMAN/510-595	P26045	PTN3	512	R	E	0.0108901804335842	0.0353212988142224
PTN3_HUMAN/510-595	P26045	PTN3	512	R	F	0.0658803480162717	0.0148017768675796
PTN3_HUMAN/510-595	P26045	PTN3	512	R	G	0.192651724059505	0.0353018814634982
PTN3_HUMAN/510-595	P26045	PTN3	512	R	H	0.00898968584669867	0.0193683796525108
PTN3_HUMAN/510-595	P26045	PTN3	512	R	I	-0.01488978980553	0.025642663230613
PTN3_HUMAN/510-595	P26045	PTN3	512	R	K	-0.0112028218778174	0.0344274208241419
PTN3_HUMAN/510-595	P26045	PTN3	512	R	L	0.0453545768226894	0.0218497766485641
PTN3_HUMAN/510-595	P26045	PTN3	512	R	M	0.00844880365591861	0.00946920495006116
PTN3_HUMAN/510-595	P26045	PTN3	512	R	N	0.0494119539713804	0.0327773157905042
PTN3_HUMAN/510-595	P26045	PTN3	512	R	P	0.199166222060688	0.0208094666000205
PTN3_HUMAN/510-595	P26045	PTN3	512	R	Q	0.0169594471009177	0.0217129699540511
PTN3_HUMAN/510-595	P26045	PTN3	512	R	S	0.0116687554293034	0.0318023985177341
PTN3_HUMAN/510-595	P26045	PTN3	512	R	T	-0.0596847411517767	0.0217122580201658
PTN3_HUMAN/510-595	P26045	PTN3	512	R	V	0.0304944672646184	0.0208646472678345
PTN3_HUMAN/510-595	P26045	PTN3	512	R	W	0.0967090187878149	0.0376413968971489
PTN3_HUMAN/510-595	P26045	PTN3	512	R	Y	0.0234950759057181	0.0488354144962169
APBA3_HUMAN/394-478	O96018	APBA3	396	H	A	0.0768094509178723	0.0251275750549504
APBA3_HUMAN/394-478	O96018	APBA3	396	H	C	0.0314255324395593	0.0323268345011447
APBA3_HUMAN/394-478	O96018	APBA3	396	H	D	0.0837518265303143	0.0355807982699026
APBA3_HUMAN/394-478	O96018	APBA3	396	H	E	0.0108901804335842	0.0353212988142224
APBA3_HUMAN/394-478	O96018	APBA3	396	H	F	0.0658803480162717	0.0148017768675796
APBA3_HUMAN/394-478	O96018	APBA3	396	H	G	0.192651724059505	0.0353018814634982
APBA3_HUMAN/394-478	O96018	APBA3	396	H	I	-0.01488978980553	0.025642663230613
APBA3_HUMAN/394-478	O96018	APBA3	396	H	K	-0.0112028218778174	0.0344274208241419
APBA3_HUMAN/394-478	O96018	APBA3	396	H	L	0.0453545768226894	0.0218497766485641
APBA3_HUMAN/394-478	O96018	APBA3	396	H	M	0.00844880365591861	0.00946920495006116
APBA3_HUMAN/394-478	O96018	APBA3	396	H	N	0.0494119539713804	0.0327773157905042
APBA3_HUMAN/394-478	O96018	APBA3	396	H	P	0.199166222060688	0.0208094666000205
APBA3_HUMAN/394-478	O96018	APBA3	396	H	Q	0.0169594471009177	0.0217129699540511
APBA3_HUMAN/394-478	O96018	APBA3	396	H	R	0.03668915369394	0.0251534777758678
APBA3_HUMAN/394-478	O96018	APBA3	396	H	S	0.0116687554293034	0.0318023985177341
APBA3_HUMAN/394-478	O96018	APBA3	396	H	T	-0.0596847411517767	0.0217122580201658
APBA3_HUMAN/394-478	O96018	APBA3	396	H	V	0.0304944672646184	0.0208646472678345
APBA3_HUMAN/394-478	O96018	APBA3	396	H	W	0.0967090187878149	0.0376413968971489
APBA3_HUMAN/394-478	O96018	APBA3	396	H	Y	0.0234950759057181	0.0488354144962169
PAR3L_HUMAN/382-467	Q8TEW8	PAR3L	385	D	A	0.0768094509178723	0.0251275750549504
PAR3L_HUMAN/382-467	Q8TEW8	PAR3L	385	D	C	0.0314255324395593	0.0323268345011447
PAR3L_HUMAN/382-467	Q8TEW8	PAR3L	385	D	E	0.0108901804335842	0.0353212988142224
PAR3L_HUMAN/382-467	Q8TEW8	PAR3L	385	D	F	0.0658803480162717	0.0148017768675796
PAR3L_HUMAN/382-467	Q8TEW8	PAR3L	385	D	G	0.192651724059505	0.0353018814634982
PAR3L_HUMAN/382-467	Q8TEW8	PAR3L	385	D	H	0.00898968584669867	0.0193683796525108
PAR3L_HUMAN/382-467	Q8TEW8	PAR3L	385	D	I	-0.01488978980553	0.025642663230613
PAR3L_HUMAN/382-467	Q8TEW8	PAR3L	385	D	K	-0.0112028218778174	0.0344274208241419
PAR3L_HUMAN/382-467	Q8TEW8	PAR3L	385	D	L	0.0453545768226894	0.0218497766485641
PAR3L_HUMAN/382-467	Q8TEW8	PAR3L	385	D	M	0.00844880365591861	0.00946920495006116
PAR3L_HUMAN/382-467	Q8TEW8	PAR3L	385	D	N	0.0494119539713804	0.0327773157905042
PAR3L_HUMAN/382-467	Q8TEW8	PAR3L	385	D	P	0.199166222060688	0.0208094666000205
PAR3L_HUMAN/382-467	Q8TEW8	PAR3L	385	D	Q	0.0169594471009177	0.0217129699540511
PAR3L_HUMAN/382-467	Q8TEW8	PAR3L	385	D	R	0.03668915369394	0.0251534777758678
PAR3L_HUMAN/382-467	Q8TEW8	PAR3L	385	D	S	0.0116687554293034	0.0318023985177341
PAR3L_HUMAN/382-467	Q8TEW8	PAR3L	385	D	T	-0.0596847411517767	0.0217122580201658
PAR3L_HUMAN/382-467	Q8TEW8	PAR3L	385	D	V	0.0304944672646184	0.0208646472678345
PAR3L_HUMAN/382-467	Q8TEW8	PAR3L	385	D	W	0.0967090187878149	0.0376413968971489
PAR3L_HUMAN/382-467	Q8TEW8	PAR3L	385	D	Y	0.0234950759057181	0.0488354144962169
GRIP2_HUMAN/557-638	Q9C0E4	GRIP2	559	K	A	0.0768094509178723	0.0251275750549504
GRIP2_HUMAN/557-638	Q9C0E4	GRIP2	559	K	C	0.0314255324395593	0.0323268345011447
GRIP2_HUMAN/557-638	Q9C0E4	GRIP2	559	K	D	0.0837518265303143	0.0355807982699026
GRIP2_HUMAN/557-638	Q9C0E4	GRIP2	559	K	E	0.0108901804335842	0.0353212988142224
GRIP2_HUMAN/557-638	Q9C0E4	GRIP2	559	K	F	0.0658803480162717	0.0148017768675796
GRIP2_HUMAN/557-638	Q9C0E4	GRIP2	559	K	G	0.192651724059505	0.0353018814634982
GRIP2_HUMAN/557-638	Q9C0E4	GRIP2	559	K	H	0.00898968584669867	0.0193683796525108
GRIP2_HUMAN/557-638	Q9C0E4	GRIP2	559	K	I	-0.01488978980553	0.025642663230613
GRIP2_HUMAN/557-638	Q9C0E4	GRIP2	559	K	L	0.0453545768226894	0.0218497766485641
GRIP2_HUMAN/557-638	Q9C0E4	GRIP2	559	K	M	0.00844880365591861	0.00946920495006116
GRIP2_HUMAN/557-638	Q9C0E4	GRIP2	559	K	N	0.0494119539713804	0.0327773157905042
GRIP2_HUMAN/557-638	Q9C0E4	GRIP2	559	K	P	0.199166222060688	0.0208094666000205
GRIP2_HUMAN/557-638	Q9C0E4	GRIP2	559	K	Q	0.0169594471009177	0.0217129699540511
GRIP2_HUMAN/557-638	Q9C0E4	GRIP2	559	K	R	0.03668915369394	0.0251534777758678
GRIP2_HUMAN/557-638	Q9C0E4	GRIP2	559	K	S	0.0116687554293034	0.0318023985177341
GRIP2_HUMAN/557-638	Q9C0E4	GRIP2	559	K	T	-0.0596847411517767	0.0217122580201658
GRIP2_HUMAN/557-638	Q9C0E4	GRIP2	559	K	V	0.0304944672646184	0.0208646472678345
GRIP2_HUMAN/557-638	Q9C0E4	GRIP2	559	K	W	0.0967090187878149	0.0376413968971489
GRIP2_HUMAN/557-638	Q9C0E4	GRIP2	559	K	Y	0.0234950759057181	0.0488354144962169
MPDZ_HUMAN/1725-1804	O75970	MPDZ	1727	E	A	0.0768094509178723	0.0251275750549504
MPDZ_HUMAN/1725-1804	O75970	MPDZ	1727	E	C	0.0314255324395593	0.0323268345011447
MPDZ_HUMAN/1725-1804	O75970	MPDZ	1727	E	D	0.0837518265303143	0.0355807982699026
MPDZ_HUMAN/1725-1804	O75970	MPDZ	1727	E	F	0.0658803480162717	0.0148017768675796
MPDZ_HUMAN/1725-1804	O75970	MPDZ	1727	E	G	0.192651724059505	0.0353018814634982
MPDZ_HUMAN/1725-1804	O75970	MPDZ	1727	E	H	0.00898968584669867	0.0193683796525108
MPDZ_HUMAN/1725-1804	O75970	MPDZ	1727	E	I	-0.01488978980553	0.025642663230613
MPDZ_HUMAN/1725-1804	O75970	MPDZ	1727	E	K	-0.0112028218778174	0.0344274208241419
MPDZ_HUMAN/1725-1804	O75970	MPDZ	1727	E	L	0.0453545768226894	0.0218497766485641
MPDZ_HUMAN/1725-1804	O75970	MPDZ	1727	E	M	0.00844880365591861	0.00946920495006116
MPDZ_HUMAN/1725-1804	O75970	MPDZ	1727	E	N	0.0494119539713804	0.0327773157905042
MPDZ_HUMAN/1725-1804	O75970	MPDZ	1727	E	P	0.199166222060688	0.0208094666000205
MPDZ_HUMAN/1725-1804	O75970	MPDZ	1727	E	Q	0.0169594471009177	0.0217129699540511
MPDZ_HUMAN/1725-1804	O75970	MPDZ	1727	E	R	0.03668915369394	0.0251534777758678
MPDZ_HUMAN/1725-1804	O75970	MPDZ	1727	E	S	0.0116687554293034	0.0318023985177341
MPDZ_HUMAN/1725-1804	O75970	MPDZ	1727	E	T	-0.0596847411517767	0.0217122580201658
MPDZ_HUMAN/1725-1804	O75970	MPDZ	1727	E	V	0.0304944672646184	0.0208646472678345
MPDZ_HUMAN/1725-1804	O75970	MPDZ	1727	E	W	0.0967090187878149	0.0376413968971489
MPDZ_HUMAN/1725-1804	O75970	MPDZ	1727	E	Y	0.0234950759057181	0.0488354144962169
DLG4_HUMAN/160-244	P78352	DLG4	162	K	A	0.0768094509178723	0.0251275750549504
DLG4_HUMAN/160-244	P78352	DLG4	162	K	C	0.0314255324395593	0.0323268345011447
DLG4_HUMAN/160-244	P78352	DLG4	162	K	D	0.0837518265303143	0.0355807982699026
DLG4_HUMAN/160-244	P78352	DLG4	162	K	E	0.0108901804335842	0.0353212988142224
DLG4_HUMAN/160-244	P78352	DLG4	162	K	F	0.0658803480162717	0.0148017768675796
DLG4_HUMAN/160-244	P78352	DLG4	162	K	G	0.192651724059505	0.0353018814634982
DLG4_HUMAN/160-244	P78352	DLG4	162	K	H	0.00898968584669867	0.0193683796525108
DLG4_HUMAN/160-244	P78352	DLG4	162	K	I	-0.01488978980553	0.025642663230613
DLG4_HUMAN/160-244	P78352	DLG4	162	K	L	0.0453545768226894	0.0218497766485641
DLG4_HUMAN/160-244	P78352	DLG4	162	K	M	0.00844880365591861	0.00946920495006116
DLG4_HUMAN/160-244	P78352	DLG4	162	K	N	0.0494119539713804	0.0327773157905042
DLG4_HUMAN/160-244	P78352	DLG4	162	K	P	0.199166222060688	0.0208094666000205
DLG4_HUMAN/160-244	P78352	DLG4	162	K	Q	0.0169594471009177	0.0217129699540511
DLG4_HUMAN/160-244	P78352	DLG4	162	K	R	0.03668915369394	0.0251534777758678
DLG4_HUMAN/160-244	P78352	DLG4	162	K	S	0.0116687554293034	0.0318023985177341
DLG4_HUMAN/160-244	P78352	DLG4	162	K	T	-0.0596847411517767	0.0217122580201658
DLG4_HUMAN/160-244	P78352	DLG4	162	K	V	0.0304944672646184	0.0208646472678345
DLG4_HUMAN/160-244	P78352	DLG4	162	K	W	0.0967090187878149	0.0376413968971489
DLG4_HUMAN/160-244	P78352	DLG4	162	K	Y	0.0234950759057181	0.0488354144962169
RGS12_HUMAN/22-96	O14924	RGS12	24	E	A	0.0768094509178723	0.0251275750549504
RGS12_HUMAN/22-96	O14924	RGS12	24	E	C	0.0314255324395593	0.0323268345011447
RGS12_HUMAN/22-96	O14924	RGS12	24	E	D	0.0837518265303143	0.0355807982699026
RGS12_HUMAN/22-96	O14924	RGS12	24	E	F	0.0658803480162717	0.0148017768675796
RGS12_HUMAN/22-96	O14924	RGS12	24	E	G	0.192651724059505	0.0353018814634982
RGS12_HUMAN/22-96	O14924	RGS12	24	E	H	0.00898968584669867	0.0193683796525108
RGS12_HUMAN/22-96	O14924	RGS12	24	E	I	-0.01488978980553	0.025642663230613
RGS12_HUMAN/22-96	O14924	RGS12	24	E	K	-0.0112028218778174	0.0344274208241419
RGS12_HUMAN/22-96	O14924	RGS12	24	E	L	0.0453545768226894	0.0218497766485641
RGS12_HUMAN/22-96	O14924	RGS12	24	E	M	0.00844880365591861	0.00946920495006116
RGS12_HUMAN/22-96	O14924	RGS12	24	E	N	0.0494119539713804	0.0327773157905042
RGS12_HUMAN/22-96	O14924	RGS12	24	E	P	0.199166222060688	0.0208094666000205
RGS12_HUMAN/22-96	O14924	RGS12	24	E	Q	0.0169594471009177	0.0217129699540511
RGS12_HUMAN/22-96	O14924	RGS12	24	E	R	0.03668915369394	0.0251534777758678
RGS12_HUMAN/22-96	O14924	RGS12	24	E	S	0.0116687554293034	0.0318023985177341
RGS12_HUMAN/22-96	O14924	RGS12	24	E	T	-0.0596847411517767	0.0217122580201658
RGS12_HUMAN/22-96	O14924	RGS12	24	E	V	0.0304944672646184	0.0208646472678345
RGS12_HUMAN/22-96	O14924	RGS12	24	E	W	0.0967090187878149	0.0376413968971489
RGS12_HUMAN/22-96	O14924	RGS12	24	E	Y	0.0234950759057181	0.0488354144962169
PARD3_HUMAN/461-545	Q8TEW0	PARD3	463	Q	A	0.0768094509178723	0.0251275750549504
PARD3_HUMAN/461-545	Q8TEW0	PARD3	463	Q	C	0.0314255324395593	0.0323268345011447
PARD3_HUMAN/461-545	Q8TEW0	PARD3	463	Q	D	0.0837518265303143	0.0355807982699026
PARD3_HUMAN/461-545	Q8TEW0	PARD3	463	Q	E	0.0108901804335842	0.0353212988142224
PARD3_HUMAN/461-545	Q8TEW0	PARD3	463	Q	F	0.0658803480162717	0.0148017768675796
PARD3_HUMAN/461-545	Q8TEW0	PARD3	463	Q	G	0.192651724059505	0.0353018814634982
PARD3_HUMAN/461-545	Q8TEW0	PARD3	463	Q	H	0.00898968584669867	0.0193683796525108
PARD3_HUMAN/461-545	Q8TEW0	PARD3	463	Q	I	-0.01488978980553	0.025642663230613
PARD3_HUMAN/461-545	Q8TEW0	PARD3	463	Q	K	-0.0112028218778174	0.0344274208241419
PARD3_HUMAN/461-545	Q8TEW0	PARD3	463	Q	L	0.0453545768226894	0.0218497766485641
PARD3_HUMAN/461-545	Q8TEW0	PARD3	463	Q	M	0.00844880365591861	0.00946920495006116
PARD3_HUMAN/461-545	Q8TEW0	PARD3	463	Q	N	0.0494119539713804	0.0327773157905042
PARD3_HUMAN/461-545	Q8TEW0	PARD3	463	Q	P	0.199166222060688	0.0208094666000205
PARD3_HUMAN/461-545	Q8TEW0	PARD3	463	Q	R	0.03668915369394	0.0251534777758678
PARD3_HUMAN/461-545	Q8TEW0	PARD3	463	Q	S	0.0116687554293034	0.0318023985177341
PARD3_HUMAN/461-545	Q8TEW0	PARD3	463	Q	T	-0.0596847411517767	0.0217122580201658
PARD3_HUMAN/461-545	Q8TEW0	PARD3	463	Q	V	0.0304944672646184	0.0208646472678345
PARD3_HUMAN/461-545	Q8TEW0	PARD3	463	Q	W	0.0967090187878149	0.0376413968971489
PARD3_HUMAN/461-545	Q8TEW0	PARD3	463	Q	Y	0.0234950759057181	0.0488354144962169
RADIL_HUMAN/976-1058	Q96JH8	RADIL	978	E	A	0.0768094509178723	0.0251275750549504
RADIL_HUMAN/976-1058	Q96JH8	RADIL	978	E	C	0.0314255324395593	0.0323268345011447
RADIL_HUMAN/976-1058	Q96JH8	RADIL	978	E	D	0.0837518265303143	0.0355807982699026
RADIL_HUMAN/976-1058	Q96JH8	RADIL	978	E	F	0.0658803480162717	0.0148017768675796
RADIL_HUMAN/976-1058	Q96JH8	RADIL	978	E	G	0.192651724059505	0.0353018814634982
RADIL_HUMAN/976-1058	Q96JH8	RADIL	978	E	H	0.00898968584669867	0.0193683796525108
RADIL_HUMAN/976-1058	Q96JH8	RADIL	978	E	I	-0.01488978980553	0.025642663230613
RADIL_HUMAN/976-1058	Q96JH8	RADIL	978	E	K	-0.0112028218778174	0.0344274208241419
RADIL_HUMAN/976-1058	Q96JH8	RADIL	978	E	L	0.0453545768226894	0.0218497766485641
RADIL_HUMAN/976-1058	Q96JH8	RADIL	978	E	M	0.00844880365591861	0.00946920495006116
RADIL_HUMAN/976-1058	Q96JH8	RADIL	978	E	N	0.0494119539713804	0.0327773157905042
RADIL_HUMAN/976-1058	Q96JH8	RADIL	978	E	P	0.199166222060688	0.0208094666000205
RADIL_HUMAN/976-1058	Q96JH8	RADIL	978	E	Q	0.0169594471009177	0.0217129699540511
RADIL_HUMAN/976-1058	Q96JH8	RADIL	978	E	R	0.03668915369394	0.0251534777758678
RADIL_HUMAN/976-1058	Q96JH8	RADIL	978	E	S	0.0116687554293034	0.0318023985177341
RADIL_HUMAN/976-1058	Q96JH8	RADIL	978	E	T	-0.0596847411517767	0.0217122580201658
RADIL_HUMAN/976-1058	Q96JH8	RADIL	978	E	V	0.0304944672646184	0.0208646472678345
RADIL_HUMAN/976-1058	Q96JH8	RADIL	978	E	W	0.0967090187878149	0.0376413968971489
RADIL_HUMAN/976-1058	Q96JH8	RADIL	978	E	Y	0.0234950759057181	0.0488354144962169
PREX2_HUMAN/677-746	Q70Z35	PREX2	679	K	A	0.0768094509178723	0.0251275750549504
PREX2_HUMAN/677-746	Q70Z35	PREX2	679	K	C	0.0314255324395593	0.0323268345011447
PREX2_HUMAN/677-746	Q70Z35	PREX2	679	K	D	0.0837518265303143	0.0355807982699026
PREX2_HUMAN/677-746	Q70Z35	PREX2	679	K	E	0.0108901804335842	0.0353212988142224
PREX2_HUMAN/677-746	Q70Z35	PREX2	679	K	F	0.0658803480162717	0.0148017768675796
PREX2_HUMAN/677-746	Q70Z35	PREX2	679	K	G	0.192651724059505	0.0353018814634982
PREX2_HUMAN/677-746	Q70Z35	PREX2	679	K	H	0.00898968584669867	0.0193683796525108
PREX2_HUMAN/677-746	Q70Z35	PREX2	679	K	I	-0.01488978980553	0.025642663230613
PREX2_HUMAN/677-746	Q70Z35	PREX2	679	K	L	0.0453545768226894	0.0218497766485641
PREX2_HUMAN/677-746	Q70Z35	PREX2	679	K	M	0.00844880365591861	0.00946920495006116
PREX2_HUMAN/677-746	Q70Z35	PREX2	679	K	N	0.0494119539713804	0.0327773157905042
PREX2_HUMAN/677-746	Q70Z35	PREX2	679	K	P	0.199166222060688	0.0208094666000205
PREX2_HUMAN/677-746	Q70Z35	PREX2	679	K	Q	0.0169594471009177	0.0217129699540511
PREX2_HUMAN/677-746	Q70Z35	PREX2	679	K	R	0.03668915369394	0.0251534777758678
PREX2_HUMAN/677-746	Q70Z35	PREX2	679	K	S	0.0116687554293034	0.0318023985177341
PREX2_HUMAN/677-746	Q70Z35	PREX2	679	K	T	-0.0596847411517767	0.0217122580201658
PREX2_HUMAN/677-746	Q70Z35	PREX2	679	K	V	0.0304944672646184	0.0208646472678345
PREX2_HUMAN/677-746	Q70Z35	PREX2	679	K	W	0.0967090187878149	0.0376413968971489
PREX2_HUMAN/677-746	Q70Z35	PREX2	679	K	Y	0.0234950759057181	0.0488354144962169
LIN7C_HUMAN/93-172	Q9NUP9	LIN7C	95	E	A	0.0768094509178723	0.0251275750549504
LIN7C_HUMAN/93-172	Q9NUP9	LIN7C	95	E	C	0.0314255324395593	0.0323268345011447
LIN7C_HUMAN/93-172	Q9NUP9	LIN7C	95	E	D	0.0837518265303143	0.0355807982699026
LIN7C_HUMAN/93-172	Q9NUP9	LIN7C	95	E	F	0.0658803480162717	0.0148017768675796
LIN7C_HUMAN/93-172	Q9NUP9	LIN7C	95	E	G	0.192651724059505	0.0353018814634982
LIN7C_HUMAN/93-172	Q9NUP9	LIN7C	95	E	H	0.00898968584669867	0.0193683796525108
LIN7C_HUMAN/93-172	Q9NUP9	LIN7C	95	E	I	-0.01488978980553	0.025642663230613
LIN7C_HUMAN/93-172	Q9NUP9	LIN7C	95	E	K	-0.0112028218778174	0.0344274208241419
LIN7C_HUMAN/93-172	Q9NUP9	LIN7C	95	E	L	0.0453545768226894	0.0218497766485641
LIN7C_HUMAN/93-172	Q9NUP9	LIN7C	95	E	M	0.00844880365591861	0.00946920495006116
LIN7C_HUMAN/93-172	Q9NUP9	LIN7C	95	E	N	0.0494119539713804	0.0327773157905042
LIN7C_HUMAN/93-172	Q9NUP9	LIN7C	95	E	P	0.199166222060688	0.0208094666000205
LIN7C_HUMAN/93-172	Q9NUP9	LIN7C	95	E	Q	0.0169594471009177	0.0217129699540511
LIN7C_HUMAN/93-172	Q9NUP9	LIN7C	95	E	R	0.03668915369394	0.0251534777758678
LIN7C_HUMAN/93-172	Q9NUP9	LIN7C	95	E	S	0.0116687554293034	0.0318023985177341
LIN7C_HUMAN/93-172	Q9NUP9	LIN7C	95	E	T	-0.0596847411517767	0.0217122580201658
LIN7C_HUMAN/93-172	Q9NUP9	LIN7C	95	E	V	0.0304944672646184	0.0208646472678345
LIN7C_HUMAN/93-172	Q9NUP9	LIN7C	95	E	W	0.0967090187878149	0.0376413968971489
LIN7C_HUMAN/93-172	Q9NUP9	LIN7C	95	E	Y	0.0234950759057181	0.0488354144962169
LIMK2_HUMAN/152-236	P53671	LIMK2	154	S	A	0.0768094509178723	0.0251275750549504
LIMK2_HUMAN/152-236	P53671	LIMK2	154	S	C	0.0314255324395593	0.0323268345011447
LIMK2_HUMAN/152-236	P53671	LIMK2	154	S	D	0.0837518265303143	0.0355807982699026
LIMK2_HUMAN/152-236	P53671	LIMK2	154	S	E	0.0108901804335842	0.0353212988142224
LIMK2_HUMAN/152-236	P53671	LIMK2	154	S	F	0.0658803480162717	0.0148017768675796
LIMK2_HUMAN/152-236	P53671	LIMK2	154	S	G	0.192651724059505	0.0353018814634982
LIMK2_HUMAN/152-236	P53671	LIMK2	154	S	H	0.00898968584669867	0.0193683796525108
LIMK2_HUMAN/152-236	P53671	LIMK2	154	S	I	-0.01488978980553	0.025642663230613
LIMK2_HUMAN/152-236	P53671	LIMK2	154	S	K	-0.0112028218778174	0.0344274208241419
LIMK2_HUMAN/152-236	P53671	LIMK2	154	S	L	0.0453545768226894	0.0218497766485641
LIMK2_HUMAN/152-236	P53671	LIMK2	154	S	M	0.00844880365591861	0.00946920495006116
LIMK2_HUMAN/152-236	P53671	LIMK2	154	S	N	0.0494119539713804	0.0327773157905042
LIMK2_HUMAN/152-236	P53671	LIMK2	154	S	P	0.199166222060688	0.0208094666000205
LIMK2_HUMAN/152-236	P53671	LIMK2	154	S	Q	0.0169594471009177	0.0217129699540511
LIMK2_HUMAN/152-236	P53671	LIMK2	154	S	R	0.03668915369394	0.0251534777758678
LIMK2_HUMAN/152-236	P53671	LIMK2	154	S	T	-0.0596847411517767	0.0217122580201658
LIMK2_HUMAN/152-236	P53671	LIMK2	154	S	V	0.0304944672646184	0.0208646472678345
LIMK2_HUMAN/152-236	P53671	LIMK2	154	S	W	0.0967090187878149	0.0376413968971489
LIMK2_HUMAN/152-236	P53671	LIMK2	154	S	Y	0.0234950759057181	0.0488354144962169
ZO3_HUMAN/11-90	O95049	ZO3	13	T	A	0.0768094509178723	0.0251275750549504
ZO3_HUMAN/11-90	O95049	ZO3	13	T	C	0.0314255324395593	0.0323268345011447
ZO3_HUMAN/11-90	O95049	ZO3	13	T	D	0.0837518265303143	0.0355807982699026
ZO3_HUMAN/11-90	O95049	ZO3	13	T	E	0.0108901804335842	0.0353212988142224
ZO3_HUMAN/11-90	O95049	ZO3	13	T	F	0.0658803480162717	0.0148017768675796
ZO3_HUMAN/11-90	O95049	ZO3	13	T	G	0.192651724059505	0.0353018814634982
ZO3_HUMAN/11-90	O95049	ZO3	13	T	H	0.00898968584669867	0.0193683796525108
ZO3_HUMAN/11-90	O95049	ZO3	13	T	I	-0.01488978980553	0.025642663230613
ZO3_HUMAN/11-90	O95049	ZO3	13	T	K	-0.0112028218778174	0.0344274208241419
ZO3_HUMAN/11-90	O95049	ZO3	13	T	L	0.0453545768226894	0.0218497766485641
ZO3_HUMAN/11-90	O95049	ZO3	13	T	M	0.00844880365591861	0.00946920495006116
ZO3_HUMAN/11-90	O95049	ZO3	13	T	N	0.0494119539713804	0.0327773157905042
ZO3_HUMAN/11-90	O95049	ZO3	13	T	P	0.199166222060688	0.0208094666000205
ZO3_HUMAN/11-90	O95049	ZO3	13	T	Q	0.0169594471009177	0.0217129699540511
ZO3_HUMAN/11-90	O95049	ZO3	13	T	R	0.03668915369394	0.0251534777758678
ZO3_HUMAN/11-90	O95049	ZO3	13	T	S	0.0116687554293034	0.0318023985177341
ZO3_HUMAN/11-90	O95049	ZO3	13	T	V	0.0304944672646184	0.0208646472678345
ZO3_HUMAN/11-90	O95049	ZO3	13	T	W	0.0967090187878149	0.0376413968971489
ZO3_HUMAN/11-90	O95049	ZO3	13	T	Y	0.0234950759057181	0.0488354144962169
INADL_HUMAN/1534-1612	Q8NI35	INADL	1535	D	A	0.0768094509178723	0.0251275750549504
INADL_HUMAN/1534-1612	Q8NI35	INADL	1535	D	C	0.0314255324395593	0.0323268345011447
INADL_HUMAN/1534-1612	Q8NI35	INADL	1535	D	E	0.0108901804335842	0.0353212988142224
INADL_HUMAN/1534-1612	Q8NI35	INADL	1535	D	F	0.0658803480162717	0.0148017768675796
INADL_HUMAN/1534-1612	Q8NI35	INADL	1535	D	G	0.192651724059505	0.0353018814634982
INADL_HUMAN/1534-1612	Q8NI35	INADL	1535	D	H	0.00898968584669867	0.0193683796525108
INADL_HUMAN/1534-1612	Q8NI35	INADL	1535	D	I	-0.01488978980553	0.025642663230613
INADL_HUMAN/1534-1612	Q8NI35	INADL	1535	D	K	-0.0112028218778174	0.0344274208241419
INADL_HUMAN/1534-1612	Q8NI35	INADL	1535	D	L	0.0453545768226894	0.0218497766485641
INADL_HUMAN/1534-1612	Q8NI35	INADL	1535	D	M	0.00844880365591861	0.00946920495006116
INADL_HUMAN/1534-1612	Q8NI35	INADL	1535	D	N	0.0494119539713804	0.0327773157905042
INADL_HUMAN/1534-1612	Q8NI35	INADL	1535	D	P	0.199166222060688	0.0208094666000205
INADL_HUMAN/1534-1612	Q8NI35	INADL	1535	D	Q	0.0169594471009177	0.0217129699540511
INADL_HUMAN/1534-1612	Q8NI35	INADL	1535	D	R	0.03668915369394	0.0251534777758678
INADL_HUMAN/1534-1612	Q8NI35	INADL	1535	D	S	0.0116687554293034	0.0318023985177341
INADL_HUMAN/1534-1612	Q8NI35	INADL	1535	D	T	-0.0596847411517767	0.0217122580201658
INADL_HUMAN/1534-1612	Q8NI35	INADL	1535	D	V	0.0304944672646184	0.0208646472678345
INADL_HUMAN/1534-1612	Q8NI35	INADL	1535	D	W	0.0967090187878149	0.0376413968971489
INADL_HUMAN/1534-1612	Q8NI35	INADL	1535	D	Y	0.0234950759057181	0.0488354144962169
PDZ11_HUMAN/47-125	Q5EBL8	PDZ11	49	T	A	0.0768094509178723	0.0251275750549504
PDZ11_HUMAN/47-125	Q5EBL8	PDZ11	49	T	C	0.0314255324395593	0.0323268345011447
PDZ11_HUMAN/47-125	Q5EBL8	PDZ11	49	T	D	0.0837518265303143	0.0355807982699026
PDZ11_HUMAN/47-125	Q5EBL8	PDZ11	49	T	E	0.0108901804335842	0.0353212988142224
PDZ11_HUMAN/47-125	Q5EBL8	PDZ11	49	T	F	0.0658803480162717	0.0148017768675796
PDZ11_HUMAN/47-125	Q5EBL8	PDZ11	49	T	G	0.192651724059505	0.0353018814634982
PDZ11_HUMAN/47-125	Q5EBL8	PDZ11	49	T	H	0.00898968584669867	0.0193683796525108
PDZ11_HUMAN/47-125	Q5EBL8	PDZ11	49	T	I	-0.01488978980553	0.025642663230613
PDZ11_HUMAN/47-125	Q5EBL8	PDZ11	49	T	K	-0.0112028218778174	0.0344274208241419
PDZ11_HUMAN/47-125	Q5EBL8	PDZ11	49	T	L	0.0453545768226894	0.0218497766485641
PDZ11_HUMAN/47-125	Q5EBL8	PDZ11	49	T	M	0.00844880365591861	0.00946920495006116
PDZ11_HUMAN/47-125	Q5EBL8	PDZ11	49	T	N	0.0494119539713804	0.0327773157905042
PDZ11_HUMAN/47-125	Q5EBL8	PDZ11	49	T	P	0.199166222060688	0.0208094666000205
PDZ11_HUMAN/47-125	Q5EBL8	PDZ11	49	T	Q	0.0169594471009177	0.0217129699540511
PDZ11_HUMAN/47-125	Q5EBL8	PDZ11	49	T	R	0.03668915369394	0.0251534777758678
PDZ11_HUMAN/47-125	Q5EBL8	PDZ11	49	T	S	0.0116687554293034	0.0318023985177341
PDZ11_HUMAN/47-125	Q5EBL8	PDZ11	49	T	V	0.0304944672646184	0.0208646472678345
PDZ11_HUMAN/47-125	Q5EBL8	PDZ11	49	T	W	0.0967090187878149	0.0376413968971489
PDZ11_HUMAN/47-125	Q5EBL8	PDZ11	49	T	Y	0.0234950759057181	0.0488354144962169
DLG4_HUMAN/65-149	P78352	DLG4	67	T	A	0.0768094509178723	0.0251275750549504
DLG4_HUMAN/65-149	P78352	DLG4	67	T	C	0.0314255324395593	0.0323268345011447
DLG4_HUMAN/65-149	P78352	DLG4	67	T	D	0.0837518265303143	0.0355807982699026
DLG4_HUMAN/65-149	P78352	DLG4	67	T	E	0.0108901804335842	0.0353212988142224
DLG4_HUMAN/65-149	P78352	DLG4	67	T	F	0.0658803480162717	0.0148017768675796
DLG4_HUMAN/65-149	P78352	DLG4	67	T	G	0.192651724059505	0.0353018814634982
DLG4_HUMAN/65-149	P78352	DLG4	67	T	H	0.00898968584669867	0.0193683796525108
DLG4_HUMAN/65-149	P78352	DLG4	67	T	I	-0.01488978980553	0.025642663230613
DLG4_HUMAN/65-149	P78352	DLG4	67	T	K	-0.0112028218778174	0.0344274208241419
DLG4_HUMAN/65-149	P78352	DLG4	67	T	L	0.0453545768226894	0.0218497766485641
DLG4_HUMAN/65-149	P78352	DLG4	67	T	M	0.00844880365591861	0.00946920495006116
DLG4_HUMAN/65-149	P78352	DLG4	67	T	N	0.0494119539713804	0.0327773157905042
DLG4_HUMAN/65-149	P78352	DLG4	67	T	P	0.199166222060688	0.0208094666000205
DLG4_HUMAN/65-149	P78352	DLG4	67	T	Q	0.0169594471009177	0.0217129699540511
DLG4_HUMAN/65-149	P78352	DLG4	67	T	R	0.03668915369394	0.0251534777758678
DLG4_HUMAN/65-149	P78352	DLG4	67	T	S	0.0116687554293034	0.0318023985177341
DLG4_HUMAN/65-149	P78352	DLG4	67	T	V	0.0304944672646184	0.0208646472678345
DLG4_HUMAN/65-149	P78352	DLG4	67	T	W	0.0967090187878149	0.0376413968971489
DLG4_HUMAN/65-149	P78352	DLG4	67	T	Y	0.0234950759057181	0.0488354144962169
INADL_HUMAN/1069-1157	Q8NI35	INADL	1070	E	A	0.0768094509178723	0.0251275750549504
INADL_HUMAN/1069-1157	Q8NI35	INADL	1070	E	C	0.0314255324395593	0.0323268345011447
INADL_HUMAN/1069-1157	Q8NI35	INADL	1070	E	D	0.0837518265303143	0.0355807982699026
INADL_HUMAN/1069-1157	Q8NI35	INADL	1070	E	F	0.0658803480162717	0.0148017768675796
INADL_HUMAN/1069-1157	Q8NI35	INADL	1070	E	G	0.192651724059505	0.0353018814634982
INADL_HUMAN/1069-1157	Q8NI35	INADL	1070	E	H	0.00898968584669867	0.0193683796525108
INADL_HUMAN/1069-1157	Q8NI35	INADL	1070	E	I	-0.01488978980553	0.025642663230613
INADL_HUMAN/1069-1157	Q8NI35	INADL	1070	E	K	-0.0112028218778174	0.0344274208241419
INADL_HUMAN/1069-1157	Q8NI35	INADL	1070	E	L	0.0453545768226894	0.0218497766485641
INADL_HUMAN/1069-1157	Q8NI35	INADL	1070	E	M	0.00844880365591861	0.00946920495006116
INADL_HUMAN/1069-1157	Q8NI35	INADL	1070	E	N	0.0494119539713804	0.0327773157905042
INADL_HUMAN/1069-1157	Q8NI35	INADL	1070	E	P	0.199166222060688	0.0208094666000205
INADL_HUMAN/1069-1157	Q8NI35	INADL	1070	E	Q	0.0169594471009177	0.0217129699540511
INADL_HUMAN/1069-1157	Q8NI35	INADL	1070	E	R	0.03668915369394	0.0251534777758678
INADL_HUMAN/1069-1157	Q8NI35	INADL	1070	E	S	0.0116687554293034	0.0318023985177341
INADL_HUMAN/1069-1157	Q8NI35	INADL	1070	E	T	-0.0596847411517767	0.0217122580201658
INADL_HUMAN/1069-1157	Q8NI35	INADL	1070	E	V	0.0304944672646184	0.0208646472678345
INADL_HUMAN/1069-1157	Q8NI35	INADL	1070	E	W	0.0967090187878149	0.0376413968971489
INADL_HUMAN/1069-1157	Q8NI35	INADL	1070	E	Y	0.0234950759057181	0.0488354144962169
ARHGB_HUMAN/47-120	O15085	ARHGB	49	I	A	0.0768094509178723	0.0251275750549504
ARHGB_HUMAN/47-120	O15085	ARHGB	49	I	C	0.0314255324395593	0.0323268345011447
ARHGB_HUMAN/47-120	O15085	ARHGB	49	I	D	0.0837518265303143	0.0355807982699026
ARHGB_HUMAN/47-120	O15085	ARHGB	49	I	E	0.0108901804335842	0.0353212988142224
ARHGB_HUMAN/47-120	O15085	ARHGB	49	I	F	0.0658803480162717	0.0148017768675796
ARHGB_HUMAN/47-120	O15085	ARHGB	49	I	G	0.192651724059505	0.0353018814634982
ARHGB_HUMAN/47-120	O15085	ARHGB	49	I	H	0.00898968584669867	0.0193683796525108
ARHGB_HUMAN/47-120	O15085	ARHGB	49	I	K	-0.0112028218778174	0.0344274208241419
ARHGB_HUMAN/47-120	O15085	ARHGB	49	I	L	0.0453545768226894	0.0218497766485641
ARHGB_HUMAN/47-120	O15085	ARHGB	49	I	M	0.00844880365591861	0.00946920495006116
ARHGB_HUMAN/47-120	O15085	ARHGB	49	I	N	0.0494119539713804	0.0327773157905042
ARHGB_HUMAN/47-120	O15085	ARHGB	49	I	P	0.199166222060688	0.0208094666000205
ARHGB_HUMAN/47-120	O15085	ARHGB	49	I	Q	0.0169594471009177	0.0217129699540511
ARHGB_HUMAN/47-120	O15085	ARHGB	49	I	R	0.03668915369394	0.0251534777758678
ARHGB_HUMAN/47-120	O15085	ARHGB	49	I	S	0.0116687554293034	0.0318023985177341
ARHGB_HUMAN/47-120	O15085	ARHGB	49	I	T	-0.0596847411517767	0.0217122580201658
ARHGB_HUMAN/47-120	O15085	ARHGB	49	I	V	0.0304944672646184	0.0208646472678345
ARHGB_HUMAN/47-120	O15085	ARHGB	49	I	W	0.0967090187878149	0.0376413968971489
ARHGB_HUMAN/47-120	O15085	ARHGB	49	I	Y	0.0234950759057181	0.0488354144962169
MAGI2_HUMAN/1147-1226	Q86UL8	MAGI2	1149	D	A	0.0768094509178723	0.0251275750549504
MAGI2_HUMAN/1147-1226	Q86UL8	MAGI2	1149	D	C	0.0314255324395593	0.0323268345011447
MAGI2_HUMAN/1147-1226	Q86UL8	MAGI2	1149	D	E	0.0108901804335842	0.0353212988142224
MAGI2_HUMAN/1147-1226	Q86UL8	MAGI2	1149	D	F	0.0658803480162717	0.0148017768675796
MAGI2_HUMAN/1147-1226	Q86UL8	MAGI2	1149	D	G	0.192651724059505	0.0353018814634982
MAGI2_HUMAN/1147-1226	Q86UL8	MAGI2	1149	D	H	0.00898968584669867	0.0193683796525108
MAGI2_HUMAN/1147-1226	Q86UL8	MAGI2	1149	D	I	-0.01488978980553	0.025642663230613
MAGI2_HUMAN/1147-1226	Q86UL8	MAGI2	1149	D	K	-0.0112028218778174	0.0344274208241419
MAGI2_HUMAN/1147-1226	Q86UL8	MAGI2	1149	D	L	0.0453545768226894	0.0218497766485641
MAGI2_HUMAN/1147-1226	Q86UL8	MAGI2	1149	D	M	0.00844880365591861	0.00946920495006116
MAGI2_HUMAN/1147-1226	Q86UL8	MAGI2	1149	D	N	0.0494119539713804	0.0327773157905042
MAGI2_HUMAN/1147-1226	Q86UL8	MAGI2	1149	D	P	0.199166222060688	0.0208094666000205
MAGI2_HUMAN/1147-1226	Q86UL8	MAGI2	1149	D	Q	0.0169594471009177	0.0217129699540511
MAGI2_HUMAN/1147-1226	Q86UL8	MAGI2	1149	D	R	0.03668915369394	0.0251534777758678
MAGI2_HUMAN/1147-1226	Q86UL8	MAGI2	1149	D	S	0.0116687554293034	0.0318023985177341
MAGI2_HUMAN/1147-1226	Q86UL8	MAGI2	1149	D	T	-0.0596847411517767	0.0217122580201658
MAGI2_HUMAN/1147-1226	Q86UL8	MAGI2	1149	D	V	0.0304944672646184	0.0208646472678345
MAGI2_HUMAN/1147-1226	Q86UL8	MAGI2	1149	D	W	0.0967090187878149	0.0376413968971489
MAGI2_HUMAN/1147-1226	Q86UL8	MAGI2	1149	D	Y	0.0234950759057181	0.0488354144962169
SNTG2_HUMAN/73-153	Q9NY99	SNTG2	75	T	A	0.0768094509178723	0.0251275750549504
SNTG2_HUMAN/73-153	Q9NY99	SNTG2	75	T	C	0.0314255324395593	0.0323268345011447
SNTG2_HUMAN/73-153	Q9NY99	SNTG2	75	T	D	0.0837518265303143	0.0355807982699026
SNTG2_HUMAN/73-153	Q9NY99	SNTG2	75	T	E	0.0108901804335842	0.0353212988142224
SNTG2_HUMAN/73-153	Q9NY99	SNTG2	75	T	F	0.0658803480162717	0.0148017768675796
SNTG2_HUMAN/73-153	Q9NY99	SNTG2	75	T	G	0.192651724059505	0.0353018814634982
SNTG2_HUMAN/73-153	Q9NY99	SNTG2	75	T	H	0.00898968584669867	0.0193683796525108
SNTG2_HUMAN/73-153	Q9NY99	SNTG2	75	T	I	-0.01488978980553	0.025642663230613
SNTG2_HUMAN/73-153	Q9NY99	SNTG2	75	T	K	-0.0112028218778174	0.0344274208241419
SNTG2_HUMAN/73-153	Q9NY99	SNTG2	75	T	L	0.0453545768226894	0.0218497766485641
SNTG2_HUMAN/73-153	Q9NY99	SNTG2	75	T	M	0.00844880365591861	0.00946920495006116
SNTG2_HUMAN/73-153	Q9NY99	SNTG2	75	T	N	0.0494119539713804	0.0327773157905042
SNTG2_HUMAN/73-153	Q9NY99	SNTG2	75	T	P	0.199166222060688	0.0208094666000205
SNTG2_HUMAN/73-153	Q9NY99	SNTG2	75	T	Q	0.0169594471009177	0.0217129699540511
SNTG2_HUMAN/73-153	Q9NY99	SNTG2	75	T	R	0.03668915369394	0.0251534777758678
SNTG2_HUMAN/73-153	Q9NY99	SNTG2	75	T	S	0.0116687554293034	0.0318023985177341
SNTG2_HUMAN/73-153	Q9NY99	SNTG2	75	T	V	0.0304944672646184	0.0208646472678345
SNTG2_HUMAN/73-153	Q9NY99	SNTG2	75	T	W	0.0967090187878149	0.0376413968971489
SNTG2_HUMAN/73-153	Q9NY99	SNTG2	75	T	Y	0.0234950759057181	0.0488354144962169
PTN13_HUMAN/1093-1176	Q12923	PTN13	1095	N	A	0.0768094509178723	0.0251275750549504
PTN13_HUMAN/1093-1176	Q12923	PTN13	1095	N	C	0.0314255324395593	0.0323268345011447
PTN13_HUMAN/1093-1176	Q12923	PTN13	1095	N	D	0.0837518265303143	0.0355807982699026
PTN13_HUMAN/1093-1176	Q12923	PTN13	1095	N	E	0.0108901804335842	0.0353212988142224
PTN13_HUMAN/1093-1176	Q12923	PTN13	1095	N	F	0.0658803480162717	0.0148017768675796
PTN13_HUMAN/1093-1176	Q12923	PTN13	1095	N	G	0.192651724059505	0.0353018814634982
PTN13_HUMAN/1093-1176	Q12923	PTN13	1095	N	H	0.00898968584669867	0.0193683796525108
PTN13_HUMAN/1093-1176	Q12923	PTN13	1095	N	I	-0.01488978980553	0.025642663230613
PTN13_HUMAN/1093-1176	Q12923	PTN13	1095	N	K	-0.0112028218778174	0.0344274208241419
PTN13_HUMAN/1093-1176	Q12923	PTN13	1095	N	L	0.0453545768226894	0.0218497766485641
PTN13_HUMAN/1093-1176	Q12923	PTN13	1095	N	M	0.00844880365591861	0.00946920495006116
PTN13_HUMAN/1093-1176	Q12923	PTN13	1095	N	P	0.199166222060688	0.0208094666000205
PTN13_HUMAN/1093-1176	Q12923	PTN13	1095	N	Q	0.0169594471009177	0.0217129699540511
PTN13_HUMAN/1093-1176	Q12923	PTN13	1095	N	R	0.03668915369394	0.0251534777758678
PTN13_HUMAN/1093-1176	Q12923	PTN13	1095	N	S	0.0116687554293034	0.0318023985177341
PTN13_HUMAN/1093-1176	Q12923	PTN13	1095	N	T	-0.0596847411517767	0.0217122580201658
PTN13_HUMAN/1093-1176	Q12923	PTN13	1095	N	V	0.0304944672646184	0.0208646472678345
PTN13_HUMAN/1093-1176	Q12923	PTN13	1095	N	W	0.0967090187878149	0.0376413968971489
PTN13_HUMAN/1093-1176	Q12923	PTN13	1095	N	Y	0.0234950759057181	0.0488354144962169
SYJ2B_HUMAN/13-97	P57105	SYJ2B	15	N	A	0.0768094509178723	0.0251275750549504
SYJ2B_HUMAN/13-97	P57105	SYJ2B	15	N	C	0.0314255324395593	0.0323268345011447
SYJ2B_HUMAN/13-97	P57105	SYJ2B	15	N	D	0.0837518265303143	0.0355807982699026
SYJ2B_HUMAN/13-97	P57105	SYJ2B	15	N	E	0.0108901804335842	0.0353212988142224
SYJ2B_HUMAN/13-97	P57105	SYJ2B	15	N	F	0.0658803480162717	0.0148017768675796
SYJ2B_HUMAN/13-97	P57105	SYJ2B	15	N	G	0.192651724059505	0.0353018814634982
SYJ2B_HUMAN/13-97	P57105	SYJ2B	15	N	H	0.00898968584669867	0.0193683796525108
SYJ2B_HUMAN/13-97	P57105	SYJ2B	15	N	I	-0.01488978980553	0.025642663230613
SYJ2B_HUMAN/13-97	P57105	SYJ2B	15	N	K	-0.0112028218778174	0.0344274208241419
SYJ2B_HUMAN/13-97	P57105	SYJ2B	15	N	L	0.0453545768226894	0.0218497766485641
SYJ2B_HUMAN/13-97	P57105	SYJ2B	15	N	M	0.00844880365591861	0.00946920495006116
SYJ2B_HUMAN/13-97	P57105	SYJ2B	15	N	P	0.199166222060688	0.0208094666000205
SYJ2B_HUMAN/13-97	P57105	SYJ2B	15	N	Q	0.0169594471009177	0.0217129699540511
SYJ2B_HUMAN/13-97	P57105	SYJ2B	15	N	R	0.03668915369394	0.0251534777758678
SYJ2B_HUMAN/13-97	P57105	SYJ2B	15	N	S	0.0116687554293034	0.0318023985177341
SYJ2B_HUMAN/13-97	P57105	SYJ2B	15	N	T	-0.0596847411517767	0.0217122580201658
SYJ2B_HUMAN/13-97	P57105	SYJ2B	15	N	V	0.0304944672646184	0.0208646472678345
SYJ2B_HUMAN/13-97	P57105	SYJ2B	15	N	W	0.0967090187878149	0.0376413968971489
SYJ2B_HUMAN/13-97	P57105	SYJ2B	15	N	Y	0.0234950759057181	0.0488354144962169
SCRIB_HUMAN/1004-1090	Q14160	SCRIB	1006	R	A	0.0768094509178723	0.0251275750549504
SCRIB_HUMAN/1004-1090	Q14160	SCRIB	1006	R	C	0.0314255324395593	0.0323268345011447
SCRIB_HUMAN/1004-1090	Q14160	SCRIB	1006	R	D	0.0837518265303143	0.0355807982699026
SCRIB_HUMAN/1004-1090	Q14160	SCRIB	1006	R	E	0.0108901804335842	0.0353212988142224
SCRIB_HUMAN/1004-1090	Q14160	SCRIB	1006	R	F	0.0658803480162717	0.0148017768675796
SCRIB_HUMAN/1004-1090	Q14160	SCRIB	1006	R	G	0.192651724059505	0.0353018814634982
SCRIB_HUMAN/1004-1090	Q14160	SCRIB	1006	R	H	0.00898968584669867	0.0193683796525108
SCRIB_HUMAN/1004-1090	Q14160	SCRIB	1006	R	I	-0.01488978980553	0.025642663230613
SCRIB_HUMAN/1004-1090	Q14160	SCRIB	1006	R	K	-0.0112028218778174	0.0344274208241419
SCRIB_HUMAN/1004-1090	Q14160	SCRIB	1006	R	L	0.0453545768226894	0.0218497766485641
SCRIB_HUMAN/1004-1090	Q14160	SCRIB	1006	R	M	0.00844880365591861	0.00946920495006116
SCRIB_HUMAN/1004-1090	Q14160	SCRIB	1006	R	N	0.0494119539713804	0.0327773157905042
SCRIB_HUMAN/1004-1090	Q14160	SCRIB	1006	R	P	0.199166222060688	0.0208094666000205
SCRIB_HUMAN/1004-1090	Q14160	SCRIB	1006	R	Q	0.0169594471009177	0.0217129699540511
SCRIB_HUMAN/1004-1090	Q14160	SCRIB	1006	R	S	0.0116687554293034	0.0318023985177341
SCRIB_HUMAN/1004-1090	Q14160	SCRIB	1006	R	T	-0.0596847411517767	0.0217122580201658
SCRIB_HUMAN/1004-1090	Q14160	SCRIB	1006	R	V	0.0304944672646184	0.0208646472678345
SCRIB_HUMAN/1004-1090	Q14160	SCRIB	1006	R	W	0.0967090187878149	0.0376413968971489
SCRIB_HUMAN/1004-1090	Q14160	SCRIB	1006	R	Y	0.0234950759057181	0.0488354144962169
SCRIB_HUMAN/728-812	Q14160	SCRIB	730	T	A	0.0768094509178723	0.0251275750549504
SCRIB_HUMAN/728-812	Q14160	SCRIB	730	T	C	0.0314255324395593	0.0323268345011447
SCRIB_HUMAN/728-812	Q14160	SCRIB	730	T	D	0.0837518265303143	0.0355807982699026
SCRIB_HUMAN/728-812	Q14160	SCRIB	730	T	E	0.0108901804335842	0.0353212988142224
SCRIB_HUMAN/728-812	Q14160	SCRIB	730	T	F	0.0658803480162717	0.0148017768675796
SCRIB_HUMAN/728-812	Q14160	SCRIB	730	T	G	0.192651724059505	0.0353018814634982
SCRIB_HUMAN/728-812	Q14160	SCRIB	730	T	H	0.00898968584669867	0.0193683796525108
SCRIB_HUMAN/728-812	Q14160	SCRIB	730	T	I	-0.01488978980553	0.025642663230613
SCRIB_HUMAN/728-812	Q14160	SCRIB	730	T	K	-0.0112028218778174	0.0344274208241419
SCRIB_HUMAN/728-812	Q14160	SCRIB	730	T	L	0.0453545768226894	0.0218497766485641
SCRIB_HUMAN/728-812	Q14160	SCRIB	730	T	M	0.00844880365591861	0.00946920495006116
SCRIB_HUMAN/728-812	Q14160	SCRIB	730	T	N	0.0494119539713804	0.0327773157905042
SCRIB_HUMAN/728-812	Q14160	SCRIB	730	T	P	0.199166222060688	0.0208094666000205
SCRIB_HUMAN/728-812	Q14160	SCRIB	730	T	Q	0.0169594471009177	0.0217129699540511
SCRIB_HUMAN/728-812	Q14160	SCRIB	730	T	R	0.03668915369394	0.0251534777758678
SCRIB_HUMAN/728-812	Q14160	SCRIB	730	T	S	0.0116687554293034	0.0318023985177341
SCRIB_HUMAN/728-812	Q14160	SCRIB	730	T	V	0.0304944672646184	0.0208646472678345
SCRIB_HUMAN/728-812	Q14160	SCRIB	730	T	W	0.0967090187878149	0.0376413968971489
SCRIB_HUMAN/728-812	Q14160	SCRIB	730	T	Y	0.0234950759057181	0.0488354144962169
INADL_HUMAN/1435-1517	Q8NI35	INADL	1439	E	A	0.0768094509178723	0.0251275750549504
INADL_HUMAN/1435-1517	Q8NI35	INADL	1439	E	C	0.0314255324395593	0.0323268345011447
INADL_HUMAN/1435-1517	Q8NI35	INADL	1439	E	D	0.0837518265303143	0.0355807982699026
INADL_HUMAN/1435-1517	Q8NI35	INADL	1439	E	F	0.0658803480162717	0.0148017768675796
INADL_HUMAN/1435-1517	Q8NI35	INADL	1439	E	G	0.192651724059505	0.0353018814634982
INADL_HUMAN/1435-1517	Q8NI35	INADL	1439	E	H	0.00898968584669867	0.0193683796525108
INADL_HUMAN/1435-1517	Q8NI35	INADL	1439	E	I	-0.01488978980553	0.025642663230613
INADL_HUMAN/1435-1517	Q8NI35	INADL	1439	E	K	-0.0112028218778174	0.0344274208241419
INADL_HUMAN/1435-1517	Q8NI35	INADL	1439	E	L	0.0453545768226894	0.0218497766485641
INADL_HUMAN/1435-1517	Q8NI35	INADL	1439	E	M	0.00844880365591861	0.00946920495006116
INADL_HUMAN/1435-1517	Q8NI35	INADL	1439	E	N	0.0494119539713804	0.0327773157905042
INADL_HUMAN/1435-1517	Q8NI35	INADL	1439	E	P	0.199166222060688	0.0208094666000205
INADL_HUMAN/1435-1517	Q8NI35	INADL	1439	E	Q	0.0169594471009177	0.0217129699540511
INADL_HUMAN/1435-1517	Q8NI35	INADL	1439	E	R	0.03668915369394	0.0251534777758678
INADL_HUMAN/1435-1517	Q8NI35	INADL	1439	E	S	0.0116687554293034	0.0318023985177341
INADL_HUMAN/1435-1517	Q8NI35	INADL	1439	E	T	-0.0596847411517767	0.0217122580201658
INADL_HUMAN/1435-1517	Q8NI35	INADL	1439	E	V	0.0304944672646184	0.0208646472678345
INADL_HUMAN/1435-1517	Q8NI35	INADL	1439	E	W	0.0967090187878149	0.0376413968971489
INADL_HUMAN/1435-1517	Q8NI35	INADL	1439	E	Y	0.0234950759057181	0.0488354144962169
LNX2_HUMAN/339-419	Q8N448	LNX2	341	A	C	0.0314255324395593	0.0323268345011447
LNX2_HUMAN/339-419	Q8N448	LNX2	341	A	D	0.0837518265303143	0.0355807982699026
LNX2_HUMAN/339-419	Q8N448	LNX2	341	A	E	0.0108901804335842	0.0353212988142224
LNX2_HUMAN/339-419	Q8N448	LNX2	341	A	F	0.0658803480162717	0.0148017768675796
LNX2_HUMAN/339-419	Q8N448	LNX2	341	A	G	0.192651724059505	0.0353018814634982
LNX2_HUMAN/339-419	Q8N448	LNX2	341	A	H	0.00898968584669867	0.0193683796525108
LNX2_HUMAN/339-419	Q8N448	LNX2	341	A	I	-0.01488978980553	0.025642663230613
LNX2_HUMAN/339-419	Q8N448	LNX2	341	A	K	-0.0112028218778174	0.0344274208241419
LNX2_HUMAN/339-419	Q8N448	LNX2	341	A	L	0.0453545768226894	0.0218497766485641
LNX2_HUMAN/339-419	Q8N448	LNX2	341	A	M	0.00844880365591861	0.00946920495006116
LNX2_HUMAN/339-419	Q8N448	LNX2	341	A	N	0.0494119539713804	0.0327773157905042
LNX2_HUMAN/339-419	Q8N448	LNX2	341	A	P	0.199166222060688	0.0208094666000205
LNX2_HUMAN/339-419	Q8N448	LNX2	341	A	Q	0.0169594471009177	0.0217129699540511
LNX2_HUMAN/339-419	Q8N448	LNX2	341	A	R	0.03668915369394	0.0251534777758678
LNX2_HUMAN/339-419	Q8N448	LNX2	341	A	S	0.0116687554293034	0.0318023985177341
LNX2_HUMAN/339-419	Q8N448	LNX2	341	A	T	-0.0596847411517767	0.0217122580201658
LNX2_HUMAN/339-419	Q8N448	LNX2	341	A	V	0.0304944672646184	0.0208646472678345
LNX2_HUMAN/339-419	Q8N448	LNX2	341	A	W	0.0967090187878149	0.0376413968971489
LNX2_HUMAN/339-419	Q8N448	LNX2	341	A	Y	0.0234950759057181	0.0488354144962169
INADL_HUMAN/1239-1319	Q8NI35	INADL	1241	E	A	0.0768094509178723	0.0251275750549504
INADL_HUMAN/1239-1319	Q8NI35	INADL	1241	E	C	0.0314255324395593	0.0323268345011447
INADL_HUMAN/1239-1319	Q8NI35	INADL	1241	E	D	0.0837518265303143	0.0355807982699026
INADL_HUMAN/1239-1319	Q8NI35	INADL	1241	E	F	0.0658803480162717	0.0148017768675796
INADL_HUMAN/1239-1319	Q8NI35	INADL	1241	E	G	0.192651724059505	0.0353018814634982
INADL_HUMAN/1239-1319	Q8NI35	INADL	1241	E	H	0.00898968584669867	0.0193683796525108
INADL_HUMAN/1239-1319	Q8NI35	INADL	1241	E	I	-0.01488978980553	0.025642663230613
INADL_HUMAN/1239-1319	Q8NI35	INADL	1241	E	K	-0.0112028218778174	0.0344274208241419
INADL_HUMAN/1239-1319	Q8NI35	INADL	1241	E	L	0.0453545768226894	0.0218497766485641
INADL_HUMAN/1239-1319	Q8NI35	INADL	1241	E	M	0.00844880365591861	0.00946920495006116
INADL_HUMAN/1239-1319	Q8NI35	INADL	1241	E	N	0.0494119539713804	0.0327773157905042
INADL_HUMAN/1239-1319	Q8NI35	INADL	1241	E	P	0.199166222060688	0.0208094666000205
INADL_HUMAN/1239-1319	Q8NI35	INADL	1241	E	Q	0.0169594471009177	0.0217129699540511
INADL_HUMAN/1239-1319	Q8NI35	INADL	1241	E	R	0.03668915369394	0.0251534777758678
INADL_HUMAN/1239-1319	Q8NI35	INADL	1241	E	S	0.0116687554293034	0.0318023985177341
INADL_HUMAN/1239-1319	Q8NI35	INADL	1241	E	T	-0.0596847411517767	0.0217122580201658
INADL_HUMAN/1239-1319	Q8NI35	INADL	1241	E	V	0.0304944672646184	0.0208646472678345
INADL_HUMAN/1239-1319	Q8NI35	INADL	1241	E	W	0.0967090187878149	0.0376413968971489
INADL_HUMAN/1239-1319	Q8NI35	INADL	1241	E	Y	0.0234950759057181	0.0488354144962169
IL16_HUMAN/1113-1194	Q14005	IL16	1115	I	A	0.0768094509178723	0.0251275750549504
IL16_HUMAN/1113-1194	Q14005	IL16	1115	I	C	0.0314255324395593	0.0323268345011447
IL16_HUMAN/1113-1194	Q14005	IL16	1115	I	D	0.0837518265303143	0.0355807982699026
IL16_HUMAN/1113-1194	Q14005	IL16	1115	I	E	0.0108901804335842	0.0353212988142224
IL16_HUMAN/1113-1194	Q14005	IL16	1115	I	F	0.0658803480162717	0.0148017768675796
IL16_HUMAN/1113-1194	Q14005	IL16	1115	I	G	0.192651724059505	0.0353018814634982
IL16_HUMAN/1113-1194	Q14005	IL16	1115	I	H	0.00898968584669867	0.0193683796525108
IL16_HUMAN/1113-1194	Q14005	IL16	1115	I	K	-0.0112028218778174	0.0344274208241419
IL16_HUMAN/1113-1194	Q14005	IL16	1115	I	L	0.0453545768226894	0.0218497766485641
IL16_HUMAN/1113-1194	Q14005	IL16	1115	I	M	0.00844880365591861	0.00946920495006116
IL16_HUMAN/1113-1194	Q14005	IL16	1115	I	N	0.0494119539713804	0.0327773157905042
IL16_HUMAN/1113-1194	Q14005	IL16	1115	I	P	0.199166222060688	0.0208094666000205
IL16_HUMAN/1113-1194	Q14005	IL16	1115	I	Q	0.0169594471009177	0.0217129699540511
IL16_HUMAN/1113-1194	Q14005	IL16	1115	I	R	0.03668915369394	0.0251534777758678
IL16_HUMAN/1113-1194	Q14005	IL16	1115	I	S	0.0116687554293034	0.0318023985177341
IL16_HUMAN/1113-1194	Q14005	IL16	1115	I	T	-0.0596847411517767	0.0217122580201658
IL16_HUMAN/1113-1194	Q14005	IL16	1115	I	V	0.0304944672646184	0.0208646472678345
IL16_HUMAN/1113-1194	Q14005	IL16	1115	I	W	0.0967090187878149	0.0376413968971489
IL16_HUMAN/1113-1194	Q14005	IL16	1115	I	Y	0.0234950759057181	0.0488354144962169
LIN7B_HUMAN/93-172	Q9HAP6	LIN7B	95	E	A	0.0768094509178723	0.0251275750549504
LIN7B_HUMAN/93-172	Q9HAP6	LIN7B	95	E	C	0.0314255324395593	0.0323268345011447
LIN7B_HUMAN/93-172	Q9HAP6	LIN7B	95	E	D	0.0837518265303143	0.0355807982699026
LIN7B_HUMAN/93-172	Q9HAP6	LIN7B	95	E	F	0.0658803480162717	0.0148017768675796
LIN7B_HUMAN/93-172	Q9HAP6	LIN7B	95	E	G	0.192651724059505	0.0353018814634982
LIN7B_HUMAN/93-172	Q9HAP6	LIN7B	95	E	H	0.00898968584669867	0.0193683796525108
LIN7B_HUMAN/93-172	Q9HAP6	LIN7B	95	E	I	-0.01488978980553	0.025642663230613
LIN7B_HUMAN/93-172	Q9HAP6	LIN7B	95	E	K	-0.0112028218778174	0.0344274208241419
LIN7B_HUMAN/93-172	Q9HAP6	LIN7B	95	E	L	0.0453545768226894	0.0218497766485641
LIN7B_HUMAN/93-172	Q9HAP6	LIN7B	95	E	M	0.00844880365591861	0.00946920495006116
LIN7B_HUMAN/93-172	Q9HAP6	LIN7B	95	E	N	0.0494119539713804	0.0327773157905042
LIN7B_HUMAN/93-172	Q9HAP6	LIN7B	95	E	P	0.199166222060688	0.0208094666000205
LIN7B_HUMAN/93-172	Q9HAP6	LIN7B	95	E	Q	0.0169594471009177	0.0217129699540511
LIN7B_HUMAN/93-172	Q9HAP6	LIN7B	95	E	R	0.03668915369394	0.0251534777758678
LIN7B_HUMAN/93-172	Q9HAP6	LIN7B	95	E	S	0.0116687554293034	0.0318023985177341
LIN7B_HUMAN/93-172	Q9HAP6	LIN7B	95	E	T	-0.0596847411517767	0.0217122580201658
LIN7B_HUMAN/93-172	Q9HAP6	LIN7B	95	E	V	0.0304944672646184	0.0208646472678345
LIN7B_HUMAN/93-172	Q9HAP6	LIN7B	95	E	W	0.0967090187878149	0.0376413968971489
LIN7B_HUMAN/93-172	Q9HAP6	LIN7B	95	E	Y	0.0234950759057181	0.0488354144962169
DLG2_HUMAN/193-277	Q15700	DLG2	195	K	A	0.0768094509178723	0.0251275750549504
DLG2_HUMAN/193-277	Q15700	DLG2	195	K	C	0.0314255324395593	0.0323268345011447
DLG2_HUMAN/193-277	Q15700	DLG2	195	K	D	0.0837518265303143	0.0355807982699026
DLG2_HUMAN/193-277	Q15700	DLG2	195	K	E	0.0108901804335842	0.0353212988142224
DLG2_HUMAN/193-277	Q15700	DLG2	195	K	F	0.0658803480162717	0.0148017768675796
DLG2_HUMAN/193-277	Q15700	DLG2	195	K	G	0.192651724059505	0.0353018814634982
DLG2_HUMAN/193-277	Q15700	DLG2	195	K	H	0.00898968584669867	0.0193683796525108
DLG2_HUMAN/193-277	Q15700	DLG2	195	K	I	-0.01488978980553	0.025642663230613
DLG2_HUMAN/193-277	Q15700	DLG2	195	K	L	0.0453545768226894	0.0218497766485641
DLG2_HUMAN/193-277	Q15700	DLG2	195	K	M	0.00844880365591861	0.00946920495006116
DLG2_HUMAN/193-277	Q15700	DLG2	195	K	N	0.0494119539713804	0.0327773157905042
DLG2_HUMAN/193-277	Q15700	DLG2	195	K	P	0.199166222060688	0.0208094666000205
DLG2_HUMAN/193-277	Q15700	DLG2	195	K	Q	0.0169594471009177	0.0217129699540511
DLG2_HUMAN/193-277	Q15700	DLG2	195	K	R	0.03668915369394	0.0251534777758678
DLG2_HUMAN/193-277	Q15700	DLG2	195	K	S	0.0116687554293034	0.0318023985177341
DLG2_HUMAN/193-277	Q15700	DLG2	195	K	T	-0.0596847411517767	0.0217122580201658
DLG2_HUMAN/193-277	Q15700	DLG2	195	K	V	0.0304944672646184	0.0208646472678345
DLG2_HUMAN/193-277	Q15700	DLG2	195	K	W	0.0967090187878149	0.0376413968971489
DLG2_HUMAN/193-277	Q15700	DLG2	195	K	Y	0.0234950759057181	0.0488354144962169
NHRF4_HUMAN/330-409	Q86UT5	NHRF4	331	H	A	0.0768094509178723	0.0251275750549504
NHRF4_HUMAN/330-409	Q86UT5	NHRF4	331	H	C	0.0314255324395593	0.0323268345011447
NHRF4_HUMAN/330-409	Q86UT5	NHRF4	331	H	D	0.0837518265303143	0.0355807982699026
NHRF4_HUMAN/330-409	Q86UT5	NHRF4	331	H	E	0.0108901804335842	0.0353212988142224
NHRF4_HUMAN/330-409	Q86UT5	NHRF4	331	H	F	0.0658803480162717	0.0148017768675796
NHRF4_HUMAN/330-409	Q86UT5	NHRF4	331	H	G	0.192651724059505	0.0353018814634982
NHRF4_HUMAN/330-409	Q86UT5	NHRF4	331	H	I	-0.01488978980553	0.025642663230613
NHRF4_HUMAN/330-409	Q86UT5	NHRF4	331	H	K	-0.0112028218778174	0.0344274208241419
NHRF4_HUMAN/330-409	Q86UT5	NHRF4	331	H	L	0.0453545768226894	0.0218497766485641
NHRF4_HUMAN/330-409	Q86UT5	NHRF4	331	H	M	0.00844880365591861	0.00946920495006116
NHRF4_HUMAN/330-409	Q86UT5	NHRF4	331	H	N	0.0494119539713804	0.0327773157905042
NHRF4_HUMAN/330-409	Q86UT5	NHRF4	331	H	P	0.199166222060688	0.0208094666000205
NHRF4_HUMAN/330-409	Q86UT5	NHRF4	331	H	Q	0.0169594471009177	0.0217129699540511
NHRF4_HUMAN/330-409	Q86UT5	NHRF4	331	H	R	0.03668915369394	0.0251534777758678
NHRF4_HUMAN/330-409	Q86UT5	NHRF4	331	H	S	0.0116687554293034	0.0318023985177341
NHRF4_HUMAN/330-409	Q86UT5	NHRF4	331	H	T	-0.0596847411517767	0.0217122580201658
NHRF4_HUMAN/330-409	Q86UT5	NHRF4	331	H	V	0.0304944672646184	0.0208646472678345
NHRF4_HUMAN/330-409	Q86UT5	NHRF4	331	H	W	0.0967090187878149	0.0376413968971489
NHRF4_HUMAN/330-409	Q86UT5	NHRF4	331	H	Y	0.0234950759057181	0.0488354144962169
DLG3_HUMAN/226-310	Q92796	DLG3	228	N	A	0.0768094509178723	0.0251275750549504
DLG3_HUMAN/226-310	Q92796	DLG3	228	N	C	0.0314255324395593	0.0323268345011447
DLG3_HUMAN/226-310	Q92796	DLG3	228	N	D	0.0837518265303143	0.0355807982699026
DLG3_HUMAN/226-310	Q92796	DLG3	228	N	E	0.0108901804335842	0.0353212988142224
DLG3_HUMAN/226-310	Q92796	DLG3	228	N	F	0.0658803480162717	0.0148017768675796
DLG3_HUMAN/226-310	Q92796	DLG3	228	N	G	0.192651724059505	0.0353018814634982
DLG3_HUMAN/226-310	Q92796	DLG3	228	N	H	0.00898968584669867	0.0193683796525108
DLG3_HUMAN/226-310	Q92796	DLG3	228	N	I	-0.01488978980553	0.025642663230613
DLG3_HUMAN/226-310	Q92796	DLG3	228	N	K	-0.0112028218778174	0.0344274208241419
DLG3_HUMAN/226-310	Q92796	DLG3	228	N	L	0.0453545768226894	0.0218497766485641
DLG3_HUMAN/226-310	Q92796	DLG3	228	N	M	0.00844880365591861	0.00946920495006116
DLG3_HUMAN/226-310	Q92796	DLG3	228	N	P	0.199166222060688	0.0208094666000205
DLG3_HUMAN/226-310	Q92796	DLG3	228	N	Q	0.0169594471009177	0.0217129699540511
DLG3_HUMAN/226-310	Q92796	DLG3	228	N	R	0.03668915369394	0.0251534777758678
DLG3_HUMAN/226-310	Q92796	DLG3	228	N	S	0.0116687554293034	0.0318023985177341
DLG3_HUMAN/226-310	Q92796	DLG3	228	N	T	-0.0596847411517767	0.0217122580201658
DLG3_HUMAN/226-310	Q92796	DLG3	228	N	V	0.0304944672646184	0.0208646472678345
DLG3_HUMAN/226-310	Q92796	DLG3	228	N	W	0.0967090187878149	0.0376413968971489
DLG3_HUMAN/226-310	Q92796	DLG3	228	N	Y	0.0234950759057181	0.0488354144962169
MY18A_HUMAN/220-308	Q92614	MY18A	222	E	A	0.0768094509178723	0.0251275750549504
MY18A_HUMAN/220-308	Q92614	MY18A	222	E	C	0.0314255324395593	0.0323268345011447
MY18A_HUMAN/220-308	Q92614	MY18A	222	E	D	0.0837518265303143	0.0355807982699026
MY18A_HUMAN/220-308	Q92614	MY18A	222	E	F	0.0658803480162717	0.0148017768675796
MY18A_HUMAN/220-308	Q92614	MY18A	222	E	G	0.192651724059505	0.0353018814634982
MY18A_HUMAN/220-308	Q92614	MY18A	222	E	H	0.00898968584669867	0.0193683796525108
MY18A_HUMAN/220-308	Q92614	MY18A	222	E	I	-0.01488978980553	0.025642663230613
MY18A_HUMAN/220-308	Q92614	MY18A	222	E	K	-0.0112028218778174	0.0344274208241419
MY18A_HUMAN/220-308	Q92614	MY18A	222	E	L	0.0453545768226894	0.0218497766485641
MY18A_HUMAN/220-308	Q92614	MY18A	222	E	M	0.00844880365591861	0.00946920495006116
MY18A_HUMAN/220-308	Q92614	MY18A	222	E	N	0.0494119539713804	0.0327773157905042
MY18A_HUMAN/220-308	Q92614	MY18A	222	E	P	0.199166222060688	0.0208094666000205
MY18A_HUMAN/220-308	Q92614	MY18A	222	E	Q	0.0169594471009177	0.0217129699540511
MY18A_HUMAN/220-308	Q92614	MY18A	222	E	R	0.03668915369394	0.0251534777758678
MY18A_HUMAN/220-308	Q92614	MY18A	222	E	S	0.0116687554293034	0.0318023985177341
MY18A_HUMAN/220-308	Q92614	MY18A	222	E	T	-0.0596847411517767	0.0217122580201658
MY18A_HUMAN/220-308	Q92614	MY18A	222	E	V	0.0304944672646184	0.0208646472678345
MY18A_HUMAN/220-308	Q92614	MY18A	222	E	W	0.0967090187878149	0.0376413968971489
MY18A_HUMAN/220-308	Q92614	MY18A	222	E	Y	0.0234950759057181	0.0488354144962169
ZO1_HUMAN/186-261	Q07157	ZO1	188	T	A	0.0768094509178723	0.0251275750549504
ZO1_HUMAN/186-261	Q07157	ZO1	188	T	C	0.0314255324395593	0.0323268345011447
ZO1_HUMAN/186-261	Q07157	ZO1	188	T	D	0.0837518265303143	0.0355807982699026
ZO1_HUMAN/186-261	Q07157	ZO1	188	T	E	0.0108901804335842	0.0353212988142224
ZO1_HUMAN/186-261	Q07157	ZO1	188	T	F	0.0658803480162717	0.0148017768675796
ZO1_HUMAN/186-261	Q07157	ZO1	188	T	G	0.192651724059505	0.0353018814634982
ZO1_HUMAN/186-261	Q07157	ZO1	188	T	H	0.00898968584669867	0.0193683796525108
ZO1_HUMAN/186-261	Q07157	ZO1	188	T	I	-0.01488978980553	0.025642663230613
ZO1_HUMAN/186-261	Q07157	ZO1	188	T	K	-0.0112028218778174	0.0344274208241419
ZO1_HUMAN/186-261	Q07157	ZO1	188	T	L	0.0453545768226894	0.0218497766485641
ZO1_HUMAN/186-261	Q07157	ZO1	188	T	M	0.00844880365591861	0.00946920495006116
ZO1_HUMAN/186-261	Q07157	ZO1	188	T	N	0.0494119539713804	0.0327773157905042
ZO1_HUMAN/186-261	Q07157	ZO1	188	T	P	0.199166222060688	0.0208094666000205
ZO1_HUMAN/186-261	Q07157	ZO1	188	T	Q	0.0169594471009177	0.0217129699540511
ZO1_HUMAN/186-261	Q07157	ZO1	188	T	R	0.03668915369394	0.0251534777758678
ZO1_HUMAN/186-261	Q07157	ZO1	188	T	S	0.0116687554293034	0.0318023985177341
ZO1_HUMAN/186-261	Q07157	ZO1	188	T	V	0.0304944672646184	0.0208646472678345
ZO1_HUMAN/186-261	Q07157	ZO1	188	T	W	0.0967090187878149	0.0376413968971489
ZO1_HUMAN/186-261	Q07157	ZO1	188	T	Y	0.0234950759057181	0.0488354144962169
LNX2_HUMAN/468-553	Q8N448	LNX2	470	T	A	0.0768094509178723	0.0251275750549504
LNX2_HUMAN/468-553	Q8N448	LNX2	470	T	C	0.0314255324395593	0.0323268345011447
LNX2_HUMAN/468-553	Q8N448	LNX2	470	T	D	0.0837518265303143	0.0355807982699026
LNX2_HUMAN/468-553	Q8N448	LNX2	470	T	E	0.0108901804335842	0.0353212988142224
LNX2_HUMAN/468-553	Q8N448	LNX2	470	T	F	0.0658803480162717	0.0148017768675796
LNX2_HUMAN/468-553	Q8N448	LNX2	470	T	G	0.192651724059505	0.0353018814634982
LNX2_HUMAN/468-553	Q8N448	LNX2	470	T	H	0.00898968584669867	0.0193683796525108
LNX2_HUMAN/468-553	Q8N448	LNX2	470	T	I	-0.01488978980553	0.025642663230613
LNX2_HUMAN/468-553	Q8N448	LNX2	470	T	K	-0.0112028218778174	0.0344274208241419
LNX2_HUMAN/468-553	Q8N448	LNX2	470	T	L	0.0453545768226894	0.0218497766485641
LNX2_HUMAN/468-553	Q8N448	LNX2	470	T	M	0.00844880365591861	0.00946920495006116
LNX2_HUMAN/468-553	Q8N448	LNX2	470	T	N	0.0494119539713804	0.0327773157905042
LNX2_HUMAN/468-553	Q8N448	LNX2	470	T	P	0.199166222060688	0.0208094666000205
LNX2_HUMAN/468-553	Q8N448	LNX2	470	T	Q	0.0169594471009177	0.0217129699540511
LNX2_HUMAN/468-553	Q8N448	LNX2	470	T	R	0.03668915369394	0.0251534777758678
LNX2_HUMAN/468-553	Q8N448	LNX2	470	T	S	0.0116687554293034	0.0318023985177341
LNX2_HUMAN/468-553	Q8N448	LNX2	470	T	V	0.0304944672646184	0.0208646472678345
LNX2_HUMAN/468-553	Q8N448	LNX2	470	T	W	0.0967090187878149	0.0376413968971489
LNX2_HUMAN/468-553	Q8N448	LNX2	470	T	Y	0.0234950759057181	0.0488354144962169
INADL_HUMAN/134-218	Q8NI35	INADL	136	D	A	0.0768094509178723	0.0251275750549504
INADL_HUMAN/134-218	Q8NI35	INADL	136	D	C	0.0314255324395593	0.0323268345011447
INADL_HUMAN/134-218	Q8NI35	INADL	136	D	E	0.0108901804335842	0.0353212988142224
INADL_HUMAN/134-218	Q8NI35	INADL	136	D	F	0.0658803480162717	0.0148017768675796
INADL_HUMAN/134-218	Q8NI35	INADL	136	D	G	0.192651724059505	0.0353018814634982
INADL_HUMAN/134-218	Q8NI35	INADL	136	D	H	0.00898968584669867	0.0193683796525108
INADL_HUMAN/134-218	Q8NI35	INADL	136	D	I	-0.01488978980553	0.025642663230613
INADL_HUMAN/134-218	Q8NI35	INADL	136	D	K	-0.0112028218778174	0.0344274208241419
INADL_HUMAN/134-218	Q8NI35	INADL	136	D	L	0.0453545768226894	0.0218497766485641
INADL_HUMAN/134-218	Q8NI35	INADL	136	D	M	0.00844880365591861	0.00946920495006116
INADL_HUMAN/134-218	Q8NI35	INADL	136	D	N	0.0494119539713804	0.0327773157905042
INADL_HUMAN/134-218	Q8NI35	INADL	136	D	P	0.199166222060688	0.0208094666000205
INADL_HUMAN/134-218	Q8NI35	INADL	136	D	Q	0.0169594471009177	0.0217129699540511
INADL_HUMAN/134-218	Q8NI35	INADL	136	D	R	0.03668915369394	0.0251534777758678
INADL_HUMAN/134-218	Q8NI35	INADL	136	D	S	0.0116687554293034	0.0318023985177341
INADL_HUMAN/134-218	Q8NI35	INADL	136	D	T	-0.0596847411517767	0.0217122580201658
INADL_HUMAN/134-218	Q8NI35	INADL	136	D	V	0.0304944672646184	0.0208646472678345
INADL_HUMAN/134-218	Q8NI35	INADL	136	D	W	0.0967090187878149	0.0376413968971489
INADL_HUMAN/134-218	Q8NI35	INADL	136	D	Y	0.0234950759057181	0.0488354144962169
CSKP_HUMAN/490-568	O14936	CSKP	492	Q	A	0.0768094509178723	0.0251275750549504
CSKP_HUMAN/490-568	O14936	CSKP	492	Q	C	0.0314255324395593	0.0323268345011447
CSKP_HUMAN/490-568	O14936	CSKP	492	Q	D	0.0837518265303143	0.0355807982699026
CSKP_HUMAN/490-568	O14936	CSKP	492	Q	E	0.0108901804335842	0.0353212988142224
CSKP_HUMAN/490-568	O14936	CSKP	492	Q	F	0.0658803480162717	0.0148017768675796
CSKP_HUMAN/490-568	O14936	CSKP	492	Q	G	0.192651724059505	0.0353018814634982
CSKP_HUMAN/490-568	O14936	CSKP	492	Q	H	0.00898968584669867	0.0193683796525108
CSKP_HUMAN/490-568	O14936	CSKP	492	Q	I	-0.01488978980553	0.025642663230613
CSKP_HUMAN/490-568	O14936	CSKP	492	Q	K	-0.0112028218778174	0.0344274208241419
CSKP_HUMAN/490-568	O14936	CSKP	492	Q	L	0.0453545768226894	0.0218497766485641
CSKP_HUMAN/490-568	O14936	CSKP	492	Q	M	0.00844880365591861	0.00946920495006116
CSKP_HUMAN/490-568	O14936	CSKP	492	Q	N	0.0494119539713804	0.0327773157905042
CSKP_HUMAN/490-568	O14936	CSKP	492	Q	P	0.199166222060688	0.0208094666000205
CSKP_HUMAN/490-568	O14936	CSKP	492	Q	R	0.03668915369394	0.0251534777758678
CSKP_HUMAN/490-568	O14936	CSKP	492	Q	S	0.0116687554293034	0.0318023985177341
CSKP_HUMAN/490-568	O14936	CSKP	492	Q	T	-0.0596847411517767	0.0217122580201658
CSKP_HUMAN/490-568	O14936	CSKP	492	Q	V	0.0304944672646184	0.0208646472678345
CSKP_HUMAN/490-568	O14936	CSKP	492	Q	W	0.0967090187878149	0.0376413968971489
CSKP_HUMAN/490-568	O14936	CSKP	492	Q	Y	0.0234950759057181	0.0488354144962169
APBA2_HUMAN/568-652	Q99767	APBA2	570	Q	A	0.0768094509178723	0.0251275750549504
APBA2_HUMAN/568-652	Q99767	APBA2	570	Q	C	0.0314255324395593	0.0323268345011447
APBA2_HUMAN/568-652	Q99767	APBA2	570	Q	D	0.0837518265303143	0.0355807982699026
APBA2_HUMAN/568-652	Q99767	APBA2	570	Q	E	0.0108901804335842	0.0353212988142224
APBA2_HUMAN/568-652	Q99767	APBA2	570	Q	F	0.0658803480162717	0.0148017768675796
APBA2_HUMAN/568-652	Q99767	APBA2	570	Q	G	0.192651724059505	0.0353018814634982
APBA2_HUMAN/568-652	Q99767	APBA2	570	Q	H	0.00898968584669867	0.0193683796525108
APBA2_HUMAN/568-652	Q99767	APBA2	570	Q	I	-0.01488978980553	0.025642663230613
APBA2_HUMAN/568-652	Q99767	APBA2	570	Q	K	-0.0112028218778174	0.0344274208241419
APBA2_HUMAN/568-652	Q99767	APBA2	570	Q	L	0.0453545768226894	0.0218497766485641
APBA2_HUMAN/568-652	Q99767	APBA2	570	Q	M	0.00844880365591861	0.00946920495006116
APBA2_HUMAN/568-652	Q99767	APBA2	570	Q	N	0.0494119539713804	0.0327773157905042
APBA2_HUMAN/568-652	Q99767	APBA2	570	Q	P	0.199166222060688	0.0208094666000205
APBA2_HUMAN/568-652	Q99767	APBA2	570	Q	R	0.03668915369394	0.0251534777758678
APBA2_HUMAN/568-652	Q99767	APBA2	570	Q	S	0.0116687554293034	0.0318023985177341
APBA2_HUMAN/568-652	Q99767	APBA2	570	Q	T	-0.0596847411517767	0.0217122580201658
APBA2_HUMAN/568-652	Q99767	APBA2	570	Q	V	0.0304944672646184	0.0208646472678345
APBA2_HUMAN/568-652	Q99767	APBA2	570	Q	W	0.0967090187878149	0.0376413968971489
APBA2_HUMAN/568-652	Q99767	APBA2	570	Q	Y	0.0234950759057181	0.0488354144962169
DVL1_HUMAN/251-336	O14640	DVL1	253	T	A	0.0768094509178723	0.0251275750549504
DVL1_HUMAN/251-336	O14640	DVL1	253	T	C	0.0314255324395593	0.0323268345011447
DVL1_HUMAN/251-336	O14640	DVL1	253	T	D	0.0837518265303143	0.0355807982699026
DVL1_HUMAN/251-336	O14640	DVL1	253	T	E	0.0108901804335842	0.0353212988142224
DVL1_HUMAN/251-336	O14640	DVL1	253	T	F	0.0658803480162717	0.0148017768675796
DVL1_HUMAN/251-336	O14640	DVL1	253	T	G	0.192651724059505	0.0353018814634982
DVL1_HUMAN/251-336	O14640	DVL1	253	T	H	0.00898968584669867	0.0193683796525108
DVL1_HUMAN/251-336	O14640	DVL1	253	T	I	-0.01488978980553	0.025642663230613
DVL1_HUMAN/251-336	O14640	DVL1	253	T	K	-0.0112028218778174	0.0344274208241419
DVL1_HUMAN/251-336	O14640	DVL1	253	T	L	0.0453545768226894	0.0218497766485641
DVL1_HUMAN/251-336	O14640	DVL1	253	T	M	0.00844880365591861	0.00946920495006116
DVL1_HUMAN/251-336	O14640	DVL1	253	T	N	0.0494119539713804	0.0327773157905042
DVL1_HUMAN/251-336	O14640	DVL1	253	T	P	0.199166222060688	0.0208094666000205
DVL1_HUMAN/251-336	O14640	DVL1	253	T	Q	0.0169594471009177	0.0217129699540511
DVL1_HUMAN/251-336	O14640	DVL1	253	T	R	0.03668915369394	0.0251534777758678
DVL1_HUMAN/251-336	O14640	DVL1	253	T	S	0.0116687554293034	0.0318023985177341
DVL1_HUMAN/251-336	O14640	DVL1	253	T	V	0.0304944672646184	0.0208646472678345
DVL1_HUMAN/251-336	O14640	DVL1	253	T	W	0.0967090187878149	0.0376413968971489
DVL1_HUMAN/251-336	O14640	DVL1	253	T	Y	0.0234950759057181	0.0488354144962169
PICK1_HUMAN/22-102	Q9NRD5	PICK1	24	T	A	0.0768094509178723	0.0251275750549504
PICK1_HUMAN/22-102	Q9NRD5	PICK1	24	T	C	0.0314255324395593	0.0323268345011447
PICK1_HUMAN/22-102	Q9NRD5	PICK1	24	T	D	0.0837518265303143	0.0355807982699026
PICK1_HUMAN/22-102	Q9NRD5	PICK1	24	T	E	0.0108901804335842	0.0353212988142224
PICK1_HUMAN/22-102	Q9NRD5	PICK1	24	T	F	0.0658803480162717	0.0148017768675796
PICK1_HUMAN/22-102	Q9NRD5	PICK1	24	T	G	0.192651724059505	0.0353018814634982
PICK1_HUMAN/22-102	Q9NRD5	PICK1	24	T	H	0.00898968584669867	0.0193683796525108
PICK1_HUMAN/22-102	Q9NRD5	PICK1	24	T	I	-0.01488978980553	0.025642663230613
PICK1_HUMAN/22-102	Q9NRD5	PICK1	24	T	K	-0.0112028218778174	0.0344274208241419
PICK1_HUMAN/22-102	Q9NRD5	PICK1	24	T	L	0.0453545768226894	0.0218497766485641
PICK1_HUMAN/22-102	Q9NRD5	PICK1	24	T	M	0.00844880365591861	0.00946920495006116
PICK1_HUMAN/22-102	Q9NRD5	PICK1	24	T	N	0.0494119539713804	0.0327773157905042
PICK1_HUMAN/22-102	Q9NRD5	PICK1	24	T	P	0.199166222060688	0.0208094666000205
PICK1_HUMAN/22-102	Q9NRD5	PICK1	24	T	Q	0.0169594471009177	0.0217129699540511
PICK1_HUMAN/22-102	Q9NRD5	PICK1	24	T	R	0.03668915369394	0.0251534777758678
PICK1_HUMAN/22-102	Q9NRD5	PICK1	24	T	S	0.0116687554293034	0.0318023985177341
PICK1_HUMAN/22-102	Q9NRD5	PICK1	24	T	V	0.0304944672646184	0.0208646472678345
PICK1_HUMAN/22-102	Q9NRD5	PICK1	24	T	W	0.0967090187878149	0.0376413968971489
PICK1_HUMAN/22-102	Q9NRD5	PICK1	24	T	Y	0.0234950759057181	0.0488354144962169
SNTG1_HUMAN/57-137	Q9NSN8	SNTG1	59	T	A	0.0768094509178723	0.0251275750549504
SNTG1_HUMAN/57-137	Q9NSN8	SNTG1	59	T	C	0.0314255324395593	0.0323268345011447
SNTG1_HUMAN/57-137	Q9NSN8	SNTG1	59	T	D	0.0837518265303143	0.0355807982699026
SNTG1_HUMAN/57-137	Q9NSN8	SNTG1	59	T	E	0.0108901804335842	0.0353212988142224
SNTG1_HUMAN/57-137	Q9NSN8	SNTG1	59	T	F	0.0658803480162717	0.0148017768675796
SNTG1_HUMAN/57-137	Q9NSN8	SNTG1	59	T	G	0.192651724059505	0.0353018814634982
SNTG1_HUMAN/57-137	Q9NSN8	SNTG1	59	T	H	0.00898968584669867	0.0193683796525108
SNTG1_HUMAN/57-137	Q9NSN8	SNTG1	59	T	I	-0.01488978980553	0.025642663230613
SNTG1_HUMAN/57-137	Q9NSN8	SNTG1	59	T	K	-0.0112028218778174	0.0344274208241419
SNTG1_HUMAN/57-137	Q9NSN8	SNTG1	59	T	L	0.0453545768226894	0.0218497766485641
SNTG1_HUMAN/57-137	Q9NSN8	SNTG1	59	T	M	0.00844880365591861	0.00946920495006116
SNTG1_HUMAN/57-137	Q9NSN8	SNTG1	59	T	N	0.0494119539713804	0.0327773157905042
SNTG1_HUMAN/57-137	Q9NSN8	SNTG1	59	T	P	0.199166222060688	0.0208094666000205
SNTG1_HUMAN/57-137	Q9NSN8	SNTG1	59	T	Q	0.0169594471009177	0.0217129699540511
SNTG1_HUMAN/57-137	Q9NSN8	SNTG1	59	T	R	0.03668915369394	0.0251534777758678
SNTG1_HUMAN/57-137	Q9NSN8	SNTG1	59	T	S	0.0116687554293034	0.0318023985177341
SNTG1_HUMAN/57-137	Q9NSN8	SNTG1	59	T	V	0.0304944672646184	0.0208646472678345
SNTG1_HUMAN/57-137	Q9NSN8	SNTG1	59	T	W	0.0967090187878149	0.0376413968971489
SNTG1_HUMAN/57-137	Q9NSN8	SNTG1	59	T	Y	0.0234950759057181	0.0488354144962169
RGS3_HUMAN/299-373	P49796	RGS3	301	T	A	0.0768094509178723	0.0251275750549504
RGS3_HUMAN/299-373	P49796	RGS3	301	T	C	0.0314255324395593	0.0323268345011447
RGS3_HUMAN/299-373	P49796	RGS3	301	T	D	0.0837518265303143	0.0355807982699026
RGS3_HUMAN/299-373	P49796	RGS3	301	T	E	0.0108901804335842	0.0353212988142224
RGS3_HUMAN/299-373	P49796	RGS3	301	T	F	0.0658803480162717	0.0148017768675796
RGS3_HUMAN/299-373	P49796	RGS3	301	T	G	0.192651724059505	0.0353018814634982
RGS3_HUMAN/299-373	P49796	RGS3	301	T	H	0.00898968584669867	0.0193683796525108
RGS3_HUMAN/299-373	P49796	RGS3	301	T	I	-0.01488978980553	0.025642663230613
RGS3_HUMAN/299-373	P49796	RGS3	301	T	K	-0.0112028218778174	0.0344274208241419
RGS3_HUMAN/299-373	P49796	RGS3	301	T	L	0.0453545768226894	0.0218497766485641
RGS3_HUMAN/299-373	P49796	RGS3	301	T	M	0.00844880365591861	0.00946920495006116
RGS3_HUMAN/299-373	P49796	RGS3	301	T	N	0.0494119539713804	0.0327773157905042
RGS3_HUMAN/299-373	P49796	RGS3	301	T	P	0.199166222060688	0.0208094666000205
RGS3_HUMAN/299-373	P49796	RGS3	301	T	Q	0.0169594471009177	0.0217129699540511
RGS3_HUMAN/299-373	P49796	RGS3	301	T	R	0.03668915369394	0.0251534777758678
RGS3_HUMAN/299-373	P49796	RGS3	301	T	S	0.0116687554293034	0.0318023985177341
RGS3_HUMAN/299-373	P49796	RGS3	301	T	V	0.0304944672646184	0.0208646472678345
RGS3_HUMAN/299-373	P49796	RGS3	301	T	W	0.0967090187878149	0.0376413968971489
RGS3_HUMAN/299-373	P49796	RGS3	301	T	Y	0.0234950759057181	0.0488354144962169
SI1L1_HUMAN/953-1025	O43166	SI1L1	955	T	A	0.0768094509178723	0.0251275750549504
SI1L1_HUMAN/953-1025	O43166	SI1L1	955	T	C	0.0314255324395593	0.0323268345011447
SI1L1_HUMAN/953-1025	O43166	SI1L1	955	T	D	0.0837518265303143	0.0355807982699026
SI1L1_HUMAN/953-1025	O43166	SI1L1	955	T	E	0.0108901804335842	0.0353212988142224
SI1L1_HUMAN/953-1025	O43166	SI1L1	955	T	F	0.0658803480162717	0.0148017768675796
SI1L1_HUMAN/953-1025	O43166	SI1L1	955	T	G	0.192651724059505	0.0353018814634982
SI1L1_HUMAN/953-1025	O43166	SI1L1	955	T	H	0.00898968584669867	0.0193683796525108
SI1L1_HUMAN/953-1025	O43166	SI1L1	955	T	I	-0.01488978980553	0.025642663230613
SI1L1_HUMAN/953-1025	O43166	SI1L1	955	T	K	-0.0112028218778174	0.0344274208241419
SI1L1_HUMAN/953-1025	O43166	SI1L1	955	T	L	0.0453545768226894	0.0218497766485641
SI1L1_HUMAN/953-1025	O43166	SI1L1	955	T	M	0.00844880365591861	0.00946920495006116
SI1L1_HUMAN/953-1025	O43166	SI1L1	955	T	N	0.0494119539713804	0.0327773157905042
SI1L1_HUMAN/953-1025	O43166	SI1L1	955	T	P	0.199166222060688	0.0208094666000205
SI1L1_HUMAN/953-1025	O43166	SI1L1	955	T	Q	0.0169594471009177	0.0217129699540511
SI1L1_HUMAN/953-1025	O43166	SI1L1	955	T	R	0.03668915369394	0.0251534777758678
SI1L1_HUMAN/953-1025	O43166	SI1L1	955	T	S	0.0116687554293034	0.0318023985177341
SI1L1_HUMAN/953-1025	O43166	SI1L1	955	T	V	0.0304944672646184	0.0208646472678345
SI1L1_HUMAN/953-1025	O43166	SI1L1	955	T	W	0.0967090187878149	0.0376413968971489
SI1L1_HUMAN/953-1025	O43166	SI1L1	955	T	Y	0.0234950759057181	0.0488354144962169
GRIP2_HUMAN/147-231	Q9C0E4	GRIP2	150	S	A	0.0768094509178723	0.0251275750549504
GRIP2_HUMAN/147-231	Q9C0E4	GRIP2	150	S	C	0.0314255324395593	0.0323268345011447
GRIP2_HUMAN/147-231	Q9C0E4	GRIP2	150	S	D	0.0837518265303143	0.0355807982699026
GRIP2_HUMAN/147-231	Q9C0E4	GRIP2	150	S	E	0.0108901804335842	0.0353212988142224
GRIP2_HUMAN/147-231	Q9C0E4	GRIP2	150	S	F	0.0658803480162717	0.0148017768675796
GRIP2_HUMAN/147-231	Q9C0E4	GRIP2	150	S	G	0.192651724059505	0.0353018814634982
GRIP2_HUMAN/147-231	Q9C0E4	GRIP2	150	S	H	0.00898968584669867	0.0193683796525108
GRIP2_HUMAN/147-231	Q9C0E4	GRIP2	150	S	I	-0.01488978980553	0.025642663230613
GRIP2_HUMAN/147-231	Q9C0E4	GRIP2	150	S	K	-0.0112028218778174	0.0344274208241419
GRIP2_HUMAN/147-231	Q9C0E4	GRIP2	150	S	L	0.0453545768226894	0.0218497766485641
GRIP2_HUMAN/147-231	Q9C0E4	GRIP2	150	S	M	0.00844880365591861	0.00946920495006116
GRIP2_HUMAN/147-231	Q9C0E4	GRIP2	150	S	N	0.0494119539713804	0.0327773157905042
GRIP2_HUMAN/147-231	Q9C0E4	GRIP2	150	S	P	0.199166222060688	0.0208094666000205
GRIP2_HUMAN/147-231	Q9C0E4	GRIP2	150	S	Q	0.0169594471009177	0.0217129699540511
GRIP2_HUMAN/147-231	Q9C0E4	GRIP2	150	S	R	0.03668915369394	0.0251534777758678
GRIP2_HUMAN/147-231	Q9C0E4	GRIP2	150	S	T	-0.0596847411517767	0.0217122580201658
GRIP2_HUMAN/147-231	Q9C0E4	GRIP2	150	S	V	0.0304944672646184	0.0208646472678345
GRIP2_HUMAN/147-231	Q9C0E4	GRIP2	150	S	W	0.0967090187878149	0.0376413968971489
GRIP2_HUMAN/147-231	Q9C0E4	GRIP2	150	S	Y	0.0234950759057181	0.0488354144962169
MAGI2_HUMAN/605-679	Q86UL8	MAGI2	607	T	A	0.0768094509178723	0.0251275750549504
MAGI2_HUMAN/605-679	Q86UL8	MAGI2	607	T	C	0.0314255324395593	0.0323268345011447
MAGI2_HUMAN/605-679	Q86UL8	MAGI2	607	T	D	0.0837518265303143	0.0355807982699026
MAGI2_HUMAN/605-679	Q86UL8	MAGI2	607	T	E	0.0108901804335842	0.0353212988142224
MAGI2_HUMAN/605-679	Q86UL8	MAGI2	607	T	F	0.0658803480162717	0.0148017768675796
MAGI2_HUMAN/605-679	Q86UL8	MAGI2	607	T	G	0.192651724059505	0.0353018814634982
MAGI2_HUMAN/605-679	Q86UL8	MAGI2	607	T	H	0.00898968584669867	0.0193683796525108
MAGI2_HUMAN/605-679	Q86UL8	MAGI2	607	T	I	-0.01488978980553	0.025642663230613
MAGI2_HUMAN/605-679	Q86UL8	MAGI2	607	T	K	-0.0112028218778174	0.0344274208241419
MAGI2_HUMAN/605-679	Q86UL8	MAGI2	607	T	L	0.0453545768226894	0.0218497766485641
MAGI2_HUMAN/605-679	Q86UL8	MAGI2	607	T	M	0.00844880365591861	0.00946920495006116
MAGI2_HUMAN/605-679	Q86UL8	MAGI2	607	T	N	0.0494119539713804	0.0327773157905042
MAGI2_HUMAN/605-679	Q86UL8	MAGI2	607	T	P	0.199166222060688	0.0208094666000205
MAGI2_HUMAN/605-679	Q86UL8	MAGI2	607	T	Q	0.0169594471009177	0.0217129699540511
MAGI2_HUMAN/605-679	Q86UL8	MAGI2	607	T	R	0.03668915369394	0.0251534777758678
MAGI2_HUMAN/605-679	Q86UL8	MAGI2	607	T	S	0.0116687554293034	0.0318023985177341
MAGI2_HUMAN/605-679	Q86UL8	MAGI2	607	T	V	0.0304944672646184	0.0208646472678345
MAGI2_HUMAN/605-679	Q86UL8	MAGI2	607	T	W	0.0967090187878149	0.0376413968971489
MAGI2_HUMAN/605-679	Q86UL8	MAGI2	607	T	Y	0.0234950759057181	0.0488354144962169
CYTIP_HUMAN/77-163	O60759	CYTIP	79	T	A	0.0768094509178723	0.0251275750549504
CYTIP_HUMAN/77-163	O60759	CYTIP	79	T	C	0.0314255324395593	0.0323268345011447
CYTIP_HUMAN/77-163	O60759	CYTIP	79	T	D	0.0837518265303143	0.0355807982699026
CYTIP_HUMAN/77-163	O60759	CYTIP	79	T	E	0.0108901804335842	0.0353212988142224
CYTIP_HUMAN/77-163	O60759	CYTIP	79	T	F	0.0658803480162717	0.0148017768675796
CYTIP_HUMAN/77-163	O60759	CYTIP	79	T	G	0.192651724059505	0.0353018814634982
CYTIP_HUMAN/77-163	O60759	CYTIP	79	T	H	0.00898968584669867	0.0193683796525108
CYTIP_HUMAN/77-163	O60759	CYTIP	79	T	I	-0.01488978980553	0.025642663230613
CYTIP_HUMAN/77-163	O60759	CYTIP	79	T	K	-0.0112028218778174	0.0344274208241419
CYTIP_HUMAN/77-163	O60759	CYTIP	79	T	L	0.0453545768226894	0.0218497766485641
CYTIP_HUMAN/77-163	O60759	CYTIP	79	T	M	0.00844880365591861	0.00946920495006116
CYTIP_HUMAN/77-163	O60759	CYTIP	79	T	N	0.0494119539713804	0.0327773157905042
CYTIP_HUMAN/77-163	O60759	CYTIP	79	T	P	0.199166222060688	0.0208094666000205
CYTIP_HUMAN/77-163	O60759	CYTIP	79	T	Q	0.0169594471009177	0.0217129699540511
CYTIP_HUMAN/77-163	O60759	CYTIP	79	T	R	0.03668915369394	0.0251534777758678
CYTIP_HUMAN/77-163	O60759	CYTIP	79	T	S	0.0116687554293034	0.0318023985177341
CYTIP_HUMAN/77-163	O60759	CYTIP	79	T	V	0.0304944672646184	0.0208646472678345
CYTIP_HUMAN/77-163	O60759	CYTIP	79	T	W	0.0967090187878149	0.0376413968971489
CYTIP_HUMAN/77-163	O60759	CYTIP	79	T	Y	0.0234950759057181	0.0488354144962169
SDCB1_HUMAN/114-191	O00560	SDCB1	116	I	A	0.0768094509178723	0.0251275750549504
SDCB1_HUMAN/114-191	O00560	SDCB1	116	I	C	0.0314255324395593	0.0323268345011447
SDCB1_HUMAN/114-191	O00560	SDCB1	116	I	D	0.0837518265303143	0.0355807982699026
SDCB1_HUMAN/114-191	O00560	SDCB1	116	I	E	0.0108901804335842	0.0353212988142224
SDCB1_HUMAN/114-191	O00560	SDCB1	116	I	F	0.0658803480162717	0.0148017768675796
SDCB1_HUMAN/114-191	O00560	SDCB1	116	I	G	0.192651724059505	0.0353018814634982
SDCB1_HUMAN/114-191	O00560	SDCB1	116	I	H	0.00898968584669867	0.0193683796525108
SDCB1_HUMAN/114-191	O00560	SDCB1	116	I	K	-0.0112028218778174	0.0344274208241419
SDCB1_HUMAN/114-191	O00560	SDCB1	116	I	L	0.0453545768226894	0.0218497766485641
SDCB1_HUMAN/114-191	O00560	SDCB1	116	I	M	0.00844880365591861	0.00946920495006116
SDCB1_HUMAN/114-191	O00560	SDCB1	116	I	N	0.0494119539713804	0.0327773157905042
SDCB1_HUMAN/114-191	O00560	SDCB1	116	I	P	0.199166222060688	0.0208094666000205
SDCB1_HUMAN/114-191	O00560	SDCB1	116	I	Q	0.0169594471009177	0.0217129699540511
SDCB1_HUMAN/114-191	O00560	SDCB1	116	I	R	0.03668915369394	0.0251534777758678
SDCB1_HUMAN/114-191	O00560	SDCB1	116	I	S	0.0116687554293034	0.0318023985177341
SDCB1_HUMAN/114-191	O00560	SDCB1	116	I	T	-0.0596847411517767	0.0217122580201658
SDCB1_HUMAN/114-191	O00560	SDCB1	116	I	V	0.0304944672646184	0.0208646472678345
SDCB1_HUMAN/114-191	O00560	SDCB1	116	I	W	0.0967090187878149	0.0376413968971489
SDCB1_HUMAN/114-191	O00560	SDCB1	116	I	Y	0.0234950759057181	0.0488354144962169
PDZ1P_HUMAN/120-203	A8MUH7	PDZ1P	123	E	A	0.0768094509178723	0.0251275750549504
PDZ1P_HUMAN/120-203	A8MUH7	PDZ1P	123	E	C	0.0314255324395593	0.0323268345011447
PDZ1P_HUMAN/120-203	A8MUH7	PDZ1P	123	E	D	0.0837518265303143	0.0355807982699026
PDZ1P_HUMAN/120-203	A8MUH7	PDZ1P	123	E	F	0.0658803480162717	0.0148017768675796
PDZ1P_HUMAN/120-203	A8MUH7	PDZ1P	123	E	G	0.192651724059505	0.0353018814634982
PDZ1P_HUMAN/120-203	A8MUH7	PDZ1P	123	E	H	0.00898968584669867	0.0193683796525108
PDZ1P_HUMAN/120-203	A8MUH7	PDZ1P	123	E	I	-0.01488978980553	0.025642663230613
PDZ1P_HUMAN/120-203	A8MUH7	PDZ1P	123	E	K	-0.0112028218778174	0.0344274208241419
PDZ1P_HUMAN/120-203	A8MUH7	PDZ1P	123	E	L	0.0453545768226894	0.0218497766485641
PDZ1P_HUMAN/120-203	A8MUH7	PDZ1P	123	E	M	0.00844880365591861	0.00946920495006116
PDZ1P_HUMAN/120-203	A8MUH7	PDZ1P	123	E	N	0.0494119539713804	0.0327773157905042
PDZ1P_HUMAN/120-203	A8MUH7	PDZ1P	123	E	P	0.199166222060688	0.0208094666000205
PDZ1P_HUMAN/120-203	A8MUH7	PDZ1P	123	E	Q	0.0169594471009177	0.0217129699540511
PDZ1P_HUMAN/120-203	A8MUH7	PDZ1P	123	E	R	0.03668915369394	0.0251534777758678
PDZ1P_HUMAN/120-203	A8MUH7	PDZ1P	123	E	S	0.0116687554293034	0.0318023985177341
PDZ1P_HUMAN/120-203	A8MUH7	PDZ1P	123	E	T	-0.0596847411517767	0.0217122580201658
PDZ1P_HUMAN/120-203	A8MUH7	PDZ1P	123	E	V	0.0304944672646184	0.0208646472678345
PDZ1P_HUMAN/120-203	A8MUH7	PDZ1P	123	E	W	0.0967090187878149	0.0376413968971489
PDZ1P_HUMAN/120-203	A8MUH7	PDZ1P	123	E	Y	0.0234950759057181	0.0488354144962169
GRD2I_HUMAN/279-353	A4D2P6	GRD2I	281	R	A	0.0768094509178723	0.0251275750549504
GRD2I_HUMAN/279-353	A4D2P6	GRD2I	281	R	C	0.0314255324395593	0.0323268345011447
GRD2I_HUMAN/279-353	A4D2P6	GRD2I	281	R	D	0.0837518265303143	0.0355807982699026
GRD2I_HUMAN/279-353	A4D2P6	GRD2I	281	R	E	0.0108901804335842	0.0353212988142224
GRD2I_HUMAN/279-353	A4D2P6	GRD2I	281	R	F	0.0658803480162717	0.0148017768675796
GRD2I_HUMAN/279-353	A4D2P6	GRD2I	281	R	G	0.192651724059505	0.0353018814634982
GRD2I_HUMAN/279-353	A4D2P6	GRD2I	281	R	H	0.00898968584669867	0.0193683796525108
GRD2I_HUMAN/279-353	A4D2P6	GRD2I	281	R	I	-0.01488978980553	0.025642663230613
GRD2I_HUMAN/279-353	A4D2P6	GRD2I	281	R	K	-0.0112028218778174	0.0344274208241419
GRD2I_HUMAN/279-353	A4D2P6	GRD2I	281	R	L	0.0453545768226894	0.0218497766485641
GRD2I_HUMAN/279-353	A4D2P6	GRD2I	281	R	M	0.00844880365591861	0.00946920495006116
GRD2I_HUMAN/279-353	A4D2P6	GRD2I	281	R	N	0.0494119539713804	0.0327773157905042
GRD2I_HUMAN/279-353	A4D2P6	GRD2I	281	R	P	0.199166222060688	0.0208094666000205
GRD2I_HUMAN/279-353	A4D2P6	GRD2I	281	R	Q	0.0169594471009177	0.0217129699540511
GRD2I_HUMAN/279-353	A4D2P6	GRD2I	281	R	S	0.0116687554293034	0.0318023985177341
GRD2I_HUMAN/279-353	A4D2P6	GRD2I	281	R	T	-0.0596847411517767	0.0217122580201658
GRD2I_HUMAN/279-353	A4D2P6	GRD2I	281	R	V	0.0304944672646184	0.0208646472678345
GRD2I_HUMAN/279-353	A4D2P6	GRD2I	281	R	W	0.0967090187878149	0.0376413968971489
GRD2I_HUMAN/279-353	A4D2P6	GRD2I	281	R	Y	0.0234950759057181	0.0488354144962169
MPDZ_HUMAN/1350-1429	O75970	MPDZ	1352	E	A	0.0768094509178723	0.0251275750549504
MPDZ_HUMAN/1350-1429	O75970	MPDZ	1352	E	C	0.0314255324395593	0.0323268345011447
MPDZ_HUMAN/1350-1429	O75970	MPDZ	1352	E	D	0.0837518265303143	0.0355807982699026
MPDZ_HUMAN/1350-1429	O75970	MPDZ	1352	E	F	0.0658803480162717	0.0148017768675796
MPDZ_HUMAN/1350-1429	O75970	MPDZ	1352	E	G	0.192651724059505	0.0353018814634982
MPDZ_HUMAN/1350-1429	O75970	MPDZ	1352	E	H	0.00898968584669867	0.0193683796525108
MPDZ_HUMAN/1350-1429	O75970	MPDZ	1352	E	I	-0.01488978980553	0.025642663230613
MPDZ_HUMAN/1350-1429	O75970	MPDZ	1352	E	K	-0.0112028218778174	0.0344274208241419
MPDZ_HUMAN/1350-1429	O75970	MPDZ	1352	E	L	0.0453545768226894	0.0218497766485641
MPDZ_HUMAN/1350-1429	O75970	MPDZ	1352	E	M	0.00844880365591861	0.00946920495006116
MPDZ_HUMAN/1350-1429	O75970	MPDZ	1352	E	N	0.0494119539713804	0.0327773157905042
MPDZ_HUMAN/1350-1429	O75970	MPDZ	1352	E	P	0.199166222060688	0.0208094666000205
MPDZ_HUMAN/1350-1429	O75970	MPDZ	1352	E	Q	0.0169594471009177	0.0217129699540511
MPDZ_HUMAN/1350-1429	O75970	MPDZ	1352	E	R	0.03668915369394	0.0251534777758678
MPDZ_HUMAN/1350-1429	O75970	MPDZ	1352	E	S	0.0116687554293034	0.0318023985177341
MPDZ_HUMAN/1350-1429	O75970	MPDZ	1352	E	T	-0.0596847411517767	0.0217122580201658
MPDZ_HUMAN/1350-1429	O75970	MPDZ	1352	E	V	0.0304944672646184	0.0208646472678345
MPDZ_HUMAN/1350-1429	O75970	MPDZ	1352	E	W	0.0967090187878149	0.0376413968971489
MPDZ_HUMAN/1350-1429	O75970	MPDZ	1352	E	Y	0.0234950759057181	0.0488354144962169
FRPD2_HUMAN/775-858	Q68DX3	FRPD2	777	T	A	0.0768094509178723	0.0251275750549504
FRPD2_HUMAN/775-858	Q68DX3	FRPD2	777	T	C	0.0314255324395593	0.0323268345011447
FRPD2_HUMAN/775-858	Q68DX3	FRPD2	777	T	D	0.0837518265303143	0.0355807982699026
FRPD2_HUMAN/775-858	Q68DX3	FRPD2	777	T	E	0.0108901804335842	0.0353212988142224
FRPD2_HUMAN/775-858	Q68DX3	FRPD2	777	T	F	0.0658803480162717	0.0148017768675796
FRPD2_HUMAN/775-858	Q68DX3	FRPD2	777	T	G	0.192651724059505	0.0353018814634982
FRPD2_HUMAN/775-858	Q68DX3	FRPD2	777	T	H	0.00898968584669867	0.0193683796525108
FRPD2_HUMAN/775-858	Q68DX3	FRPD2	777	T	I	-0.01488978980553	0.025642663230613
FRPD2_HUMAN/775-858	Q68DX3	FRPD2	777	T	K	-0.0112028218778174	0.0344274208241419
FRPD2_HUMAN/775-858	Q68DX3	FRPD2	777	T	L	0.0453545768226894	0.0218497766485641
FRPD2_HUMAN/775-858	Q68DX3	FRPD2	777	T	M	0.00844880365591861	0.00946920495006116
FRPD2_HUMAN/775-858	Q68DX3	FRPD2	777	T	N	0.0494119539713804	0.0327773157905042
FRPD2_HUMAN/775-858	Q68DX3	FRPD2	777	T	P	0.199166222060688	0.0208094666000205
FRPD2_HUMAN/775-858	Q68DX3	FRPD2	777	T	Q	0.0169594471009177	0.0217129699540511
FRPD2_HUMAN/775-858	Q68DX3	FRPD2	777	T	R	0.03668915369394	0.0251534777758678
FRPD2_HUMAN/775-858	Q68DX3	FRPD2	777	T	S	0.0116687554293034	0.0318023985177341
FRPD2_HUMAN/775-858	Q68DX3	FRPD2	777	T	V	0.0304944672646184	0.0208646472678345
FRPD2_HUMAN/775-858	Q68DX3	FRPD2	777	T	W	0.0967090187878149	0.0376413968971489
FRPD2_HUMAN/775-858	Q68DX3	FRPD2	777	T	Y	0.0234950759057181	0.0488354144962169
DLG5_HUMAN/1350-1426	Q8TDM6	DLG5	1352	K	A	0.0768094509178723	0.0251275750549504
DLG5_HUMAN/1350-1426	Q8TDM6	DLG5	1352	K	C	0.0314255324395593	0.0323268345011447
DLG5_HUMAN/1350-1426	Q8TDM6	DLG5	1352	K	D	0.0837518265303143	0.0355807982699026
DLG5_HUMAN/1350-1426	Q8TDM6	DLG5	1352	K	E	0.0108901804335842	0.0353212988142224
DLG5_HUMAN/1350-1426	Q8TDM6	DLG5	1352	K	F	0.0658803480162717	0.0148017768675796
DLG5_HUMAN/1350-1426	Q8TDM6	DLG5	1352	K	G	0.192651724059505	0.0353018814634982
DLG5_HUMAN/1350-1426	Q8TDM6	DLG5	1352	K	H	0.00898968584669867	0.0193683796525108
DLG5_HUMAN/1350-1426	Q8TDM6	DLG5	1352	K	I	-0.01488978980553	0.025642663230613
DLG5_HUMAN/1350-1426	Q8TDM6	DLG5	1352	K	L	0.0453545768226894	0.0218497766485641
DLG5_HUMAN/1350-1426	Q8TDM6	DLG5	1352	K	M	0.00844880365591861	0.00946920495006116
DLG5_HUMAN/1350-1426	Q8TDM6	DLG5	1352	K	N	0.0494119539713804	0.0327773157905042
DLG5_HUMAN/1350-1426	Q8TDM6	DLG5	1352	K	P	0.199166222060688	0.0208094666000205
DLG5_HUMAN/1350-1426	Q8TDM6	DLG5	1352	K	Q	0.0169594471009177	0.0217129699540511
DLG5_HUMAN/1350-1426	Q8TDM6	DLG5	1352	K	R	0.03668915369394	0.0251534777758678
DLG5_HUMAN/1350-1426	Q8TDM6	DLG5	1352	K	S	0.0116687554293034	0.0318023985177341
DLG5_HUMAN/1350-1426	Q8TDM6	DLG5	1352	K	T	-0.0596847411517767	0.0217122580201658
DLG5_HUMAN/1350-1426	Q8TDM6	DLG5	1352	K	V	0.0304944672646184	0.0208646472678345
DLG5_HUMAN/1350-1426	Q8TDM6	DLG5	1352	K	W	0.0967090187878149	0.0376413968971489
DLG5_HUMAN/1350-1426	Q8TDM6	DLG5	1352	K	Y	0.0234950759057181	0.0488354144962169
DLG3_HUMAN/131-215	Q92796	DLG3	133	V	A	0.0768094509178723	0.0251275750549504
DLG3_HUMAN/131-215	Q92796	DLG3	133	V	C	0.0314255324395593	0.0323268345011447
DLG3_HUMAN/131-215	Q92796	DLG3	133	V	D	0.0837518265303143	0.0355807982699026
DLG3_HUMAN/131-215	Q92796	DLG3	133	V	E	0.0108901804335842	0.0353212988142224
DLG3_HUMAN/131-215	Q92796	DLG3	133	V	F	0.0658803480162717	0.0148017768675796
DLG3_HUMAN/131-215	Q92796	DLG3	133	V	G	0.192651724059505	0.0353018814634982
DLG3_HUMAN/131-215	Q92796	DLG3	133	V	H	0.00898968584669867	0.0193683796525108
DLG3_HUMAN/131-215	Q92796	DLG3	133	V	I	-0.01488978980553	0.025642663230613
DLG3_HUMAN/131-215	Q92796	DLG3	133	V	K	-0.0112028218778174	0.0344274208241419
DLG3_HUMAN/131-215	Q92796	DLG3	133	V	L	0.0453545768226894	0.0218497766485641
DLG3_HUMAN/131-215	Q92796	DLG3	133	V	M	0.00844880365591861	0.00946920495006116
DLG3_HUMAN/131-215	Q92796	DLG3	133	V	N	0.0494119539713804	0.0327773157905042
DLG3_HUMAN/131-215	Q92796	DLG3	133	V	P	0.199166222060688	0.0208094666000205
DLG3_HUMAN/131-215	Q92796	DLG3	133	V	Q	0.0169594471009177	0.0217129699540511
DLG3_HUMAN/131-215	Q92796	DLG3	133	V	R	0.03668915369394	0.0251534777758678
DLG3_HUMAN/131-215	Q92796	DLG3	133	V	S	0.0116687554293034	0.0318023985177341
DLG3_HUMAN/131-215	Q92796	DLG3	133	V	T	-0.0596847411517767	0.0217122580201658
DLG3_HUMAN/131-215	Q92796	DLG3	133	V	W	0.0967090187878149	0.0376413968971489
DLG3_HUMAN/131-215	Q92796	DLG3	133	V	Y	0.0234950759057181	0.0488354144962169
DLG3_HUMAN/386-464	Q92796	DLG3	388	I	A	0.0768094509178723	0.0251275750549504
DLG3_HUMAN/386-464	Q92796	DLG3	388	I	C	0.0314255324395593	0.0323268345011447
DLG3_HUMAN/386-464	Q92796	DLG3	388	I	D	0.0837518265303143	0.0355807982699026
DLG3_HUMAN/386-464	Q92796	DLG3	388	I	E	0.0108901804335842	0.0353212988142224
DLG3_HUMAN/386-464	Q92796	DLG3	388	I	F	0.0658803480162717	0.0148017768675796
DLG3_HUMAN/386-464	Q92796	DLG3	388	I	G	0.192651724059505	0.0353018814634982
DLG3_HUMAN/386-464	Q92796	DLG3	388	I	H	0.00898968584669867	0.0193683796525108
DLG3_HUMAN/386-464	Q92796	DLG3	388	I	K	-0.0112028218778174	0.0344274208241419
DLG3_HUMAN/386-464	Q92796	DLG3	388	I	L	0.0453545768226894	0.0218497766485641
DLG3_HUMAN/386-464	Q92796	DLG3	388	I	M	0.00844880365591861	0.00946920495006116
DLG3_HUMAN/386-464	Q92796	DLG3	388	I	N	0.0494119539713804	0.0327773157905042
DLG3_HUMAN/386-464	Q92796	DLG3	388	I	P	0.199166222060688	0.0208094666000205
DLG3_HUMAN/386-464	Q92796	DLG3	388	I	Q	0.0169594471009177	0.0217129699540511
DLG3_HUMAN/386-464	Q92796	DLG3	388	I	R	0.03668915369394	0.0251534777758678
DLG3_HUMAN/386-464	Q92796	DLG3	388	I	S	0.0116687554293034	0.0318023985177341
DLG3_HUMAN/386-464	Q92796	DLG3	388	I	T	-0.0596847411517767	0.0217122580201658
DLG3_HUMAN/386-464	Q92796	DLG3	388	I	V	0.0304944672646184	0.0208646472678345
DLG3_HUMAN/386-464	Q92796	DLG3	388	I	W	0.0967090187878149	0.0376413968971489
DLG3_HUMAN/386-464	Q92796	DLG3	388	I	Y	0.0234950759057181	0.0488354144962169
LNX2_HUMAN/600-683	Q8N448	LNX2	602	V	A	0.0768094509178723	0.0251275750549504
LNX2_HUMAN/600-683	Q8N448	LNX2	602	V	C	0.0314255324395593	0.0323268345011447
LNX2_HUMAN/600-683	Q8N448	LNX2	602	V	D	0.0837518265303143	0.0355807982699026
LNX2_HUMAN/600-683	Q8N448	LNX2	602	V	E	0.0108901804335842	0.0353212988142224
LNX2_HUMAN/600-683	Q8N448	LNX2	602	V	F	0.0658803480162717	0.0148017768675796
LNX2_HUMAN/600-683	Q8N448	LNX2	602	V	G	0.192651724059505	0.0353018814634982
LNX2_HUMAN/600-683	Q8N448	LNX2	602	V	H	0.00898968584669867	0.0193683796525108
LNX2_HUMAN/600-683	Q8N448	LNX2	602	V	I	-0.01488978980553	0.025642663230613
LNX2_HUMAN/600-683	Q8N448	LNX2	602	V	K	-0.0112028218778174	0.0344274208241419
LNX2_HUMAN/600-683	Q8N448	LNX2	602	V	L	0.0453545768226894	0.0218497766485641
LNX2_HUMAN/600-683	Q8N448	LNX2	602	V	M	0.00844880365591861	0.00946920495006116
LNX2_HUMAN/600-683	Q8N448	LNX2	602	V	N	0.0494119539713804	0.0327773157905042
LNX2_HUMAN/600-683	Q8N448	LNX2	602	V	P	0.199166222060688	0.0208094666000205
LNX2_HUMAN/600-683	Q8N448	LNX2	602	V	Q	0.0169594471009177	0.0217129699540511
LNX2_HUMAN/600-683	Q8N448	LNX2	602	V	R	0.03668915369394	0.0251534777758678
LNX2_HUMAN/600-683	Q8N448	LNX2	602	V	S	0.0116687554293034	0.0318023985177341
LNX2_HUMAN/600-683	Q8N448	LNX2	602	V	T	-0.0596847411517767	0.0217122580201658
LNX2_HUMAN/600-683	Q8N448	LNX2	602	V	W	0.0967090187878149	0.0376413968971489
LNX2_HUMAN/600-683	Q8N448	LNX2	602	V	Y	0.0234950759057181	0.0488354144962169
ZO1_HUMAN/23-107	Q07157	ZO1	25	T	A	0.0768094509178723	0.0251275750549504
ZO1_HUMAN/23-107	Q07157	ZO1	25	T	C	0.0314255324395593	0.0323268345011447
ZO1_HUMAN/23-107	Q07157	ZO1	25	T	D	0.0837518265303143	0.0355807982699026
ZO1_HUMAN/23-107	Q07157	ZO1	25	T	E	0.0108901804335842	0.0353212988142224
ZO1_HUMAN/23-107	Q07157	ZO1	25	T	F	0.0658803480162717	0.0148017768675796
ZO1_HUMAN/23-107	Q07157	ZO1	25	T	G	0.192651724059505	0.0353018814634982
ZO1_HUMAN/23-107	Q07157	ZO1	25	T	H	0.00898968584669867	0.0193683796525108
ZO1_HUMAN/23-107	Q07157	ZO1	25	T	I	-0.01488978980553	0.025642663230613
ZO1_HUMAN/23-107	Q07157	ZO1	25	T	K	-0.0112028218778174	0.0344274208241419
ZO1_HUMAN/23-107	Q07157	ZO1	25	T	L	0.0453545768226894	0.0218497766485641
ZO1_HUMAN/23-107	Q07157	ZO1	25	T	M	0.00844880365591861	0.00946920495006116
ZO1_HUMAN/23-107	Q07157	ZO1	25	T	N	0.0494119539713804	0.0327773157905042
ZO1_HUMAN/23-107	Q07157	ZO1	25	T	P	0.199166222060688	0.0208094666000205
ZO1_HUMAN/23-107	Q07157	ZO1	25	T	Q	0.0169594471009177	0.0217129699540511
ZO1_HUMAN/23-107	Q07157	ZO1	25	T	R	0.03668915369394	0.0251534777758678
ZO1_HUMAN/23-107	Q07157	ZO1	25	T	S	0.0116687554293034	0.0318023985177341
ZO1_HUMAN/23-107	Q07157	ZO1	25	T	V	0.0304944672646184	0.0208646472678345
ZO1_HUMAN/23-107	Q07157	ZO1	25	T	W	0.0967090187878149	0.0376413968971489
ZO1_HUMAN/23-107	Q07157	ZO1	25	T	Y	0.0234950759057181	0.0488354144962169
SHRM2_HUMAN/26-105	Q13796	SHRM2	28	E	A	0.0768094509178723	0.0251275750549504
SHRM2_HUMAN/26-105	Q13796	SHRM2	28	E	C	0.0314255324395593	0.0323268345011447
SHRM2_HUMAN/26-105	Q13796	SHRM2	28	E	D	0.0837518265303143	0.0355807982699026
SHRM2_HUMAN/26-105	Q13796	SHRM2	28	E	F	0.0658803480162717	0.0148017768675796
SHRM2_HUMAN/26-105	Q13796	SHRM2	28	E	G	0.192651724059505	0.0353018814634982
SHRM2_HUMAN/26-105	Q13796	SHRM2	28	E	H	0.00898968584669867	0.0193683796525108
SHRM2_HUMAN/26-105	Q13796	SHRM2	28	E	I	-0.01488978980553	0.025642663230613
SHRM2_HUMAN/26-105	Q13796	SHRM2	28	E	K	-0.0112028218778174	0.0344274208241419
SHRM2_HUMAN/26-105	Q13796	SHRM2	28	E	L	0.0453545768226894	0.0218497766485641
SHRM2_HUMAN/26-105	Q13796	SHRM2	28	E	M	0.00844880365591861	0.00946920495006116
SHRM2_HUMAN/26-105	Q13796	SHRM2	28	E	N	0.0494119539713804	0.0327773157905042
SHRM2_HUMAN/26-105	Q13796	SHRM2	28	E	P	0.199166222060688	0.0208094666000205
SHRM2_HUMAN/26-105	Q13796	SHRM2	28	E	Q	0.0169594471009177	0.0217129699540511
SHRM2_HUMAN/26-105	Q13796	SHRM2	28	E	R	0.03668915369394	0.0251534777758678
SHRM2_HUMAN/26-105	Q13796	SHRM2	28	E	S	0.0116687554293034	0.0318023985177341
SHRM2_HUMAN/26-105	Q13796	SHRM2	28	E	T	-0.0596847411517767	0.0217122580201658
SHRM2_HUMAN/26-105	Q13796	SHRM2	28	E	V	0.0304944672646184	0.0208646472678345
SHRM2_HUMAN/26-105	Q13796	SHRM2	28	E	W	0.0967090187878149	0.0376413968971489
SHRM2_HUMAN/26-105	Q13796	SHRM2	28	E	Y	0.0234950759057181	0.0488354144962169
FRPD3_HUMAN/54-128	Q5JV73	FRPD3	56	T	A	0.0768094509178723	0.0251275750549504
FRPD3_HUMAN/54-128	Q5JV73	FRPD3	56	T	C	0.0314255324395593	0.0323268345011447
FRPD3_HUMAN/54-128	Q5JV73	FRPD3	56	T	D	0.0837518265303143	0.0355807982699026
FRPD3_HUMAN/54-128	Q5JV73	FRPD3	56	T	E	0.0108901804335842	0.0353212988142224
FRPD3_HUMAN/54-128	Q5JV73	FRPD3	56	T	F	0.0658803480162717	0.0148017768675796
FRPD3_HUMAN/54-128	Q5JV73	FRPD3	56	T	G	0.192651724059505	0.0353018814634982
FRPD3_HUMAN/54-128	Q5JV73	FRPD3	56	T	H	0.00898968584669867	0.0193683796525108
FRPD3_HUMAN/54-128	Q5JV73	FRPD3	56	T	I	-0.01488978980553	0.025642663230613
FRPD3_HUMAN/54-128	Q5JV73	FRPD3	56	T	K	-0.0112028218778174	0.0344274208241419
FRPD3_HUMAN/54-128	Q5JV73	FRPD3	56	T	L	0.0453545768226894	0.0218497766485641
FRPD3_HUMAN/54-128	Q5JV73	FRPD3	56	T	M	0.00844880365591861	0.00946920495006116
FRPD3_HUMAN/54-128	Q5JV73	FRPD3	56	T	N	0.0494119539713804	0.0327773157905042
FRPD3_HUMAN/54-128	Q5JV73	FRPD3	56	T	P	0.199166222060688	0.0208094666000205
FRPD3_HUMAN/54-128	Q5JV73	FRPD3	56	T	Q	0.0169594471009177	0.0217129699540511
FRPD3_HUMAN/54-128	Q5JV73	FRPD3	56	T	R	0.03668915369394	0.0251534777758678
FRPD3_HUMAN/54-128	Q5JV73	FRPD3	56	T	S	0.0116687554293034	0.0318023985177341
FRPD3_HUMAN/54-128	Q5JV73	FRPD3	56	T	V	0.0304944672646184	0.0208646472678345
FRPD3_HUMAN/54-128	Q5JV73	FRPD3	56	T	W	0.0967090187878149	0.0376413968971489
FRPD3_HUMAN/54-128	Q5JV73	FRPD3	56	T	Y	0.0234950759057181	0.0488354144962169
MAGI2_HUMAN/426-506	Q86UL8	MAGI2	428	T	A	0.0768094509178723	0.0251275750549504
MAGI2_HUMAN/426-506	Q86UL8	MAGI2	428	T	C	0.0314255324395593	0.0323268345011447
MAGI2_HUMAN/426-506	Q86UL8	MAGI2	428	T	D	0.0837518265303143	0.0355807982699026
MAGI2_HUMAN/426-506	Q86UL8	MAGI2	428	T	E	0.0108901804335842	0.0353212988142224
MAGI2_HUMAN/426-506	Q86UL8	MAGI2	428	T	F	0.0658803480162717	0.0148017768675796
MAGI2_HUMAN/426-506	Q86UL8	MAGI2	428	T	G	0.192651724059505	0.0353018814634982
MAGI2_HUMAN/426-506	Q86UL8	MAGI2	428	T	H	0.00898968584669867	0.0193683796525108
MAGI2_HUMAN/426-506	Q86UL8	MAGI2	428	T	I	-0.01488978980553	0.025642663230613
MAGI2_HUMAN/426-506	Q86UL8	MAGI2	428	T	K	-0.0112028218778174	0.0344274208241419
MAGI2_HUMAN/426-506	Q86UL8	MAGI2	428	T	L	0.0453545768226894	0.0218497766485641
MAGI2_HUMAN/426-506	Q86UL8	MAGI2	428	T	M	0.00844880365591861	0.00946920495006116
MAGI2_HUMAN/426-506	Q86UL8	MAGI2	428	T	N	0.0494119539713804	0.0327773157905042
MAGI2_HUMAN/426-506	Q86UL8	MAGI2	428	T	P	0.199166222060688	0.0208094666000205
MAGI2_HUMAN/426-506	Q86UL8	MAGI2	428	T	Q	0.0169594471009177	0.0217129699540511
MAGI2_HUMAN/426-506	Q86UL8	MAGI2	428	T	R	0.03668915369394	0.0251534777758678
MAGI2_HUMAN/426-506	Q86UL8	MAGI2	428	T	S	0.0116687554293034	0.0318023985177341
MAGI2_HUMAN/426-506	Q86UL8	MAGI2	428	T	V	0.0304944672646184	0.0208646472678345
MAGI2_HUMAN/426-506	Q86UL8	MAGI2	428	T	W	0.0967090187878149	0.0376413968971489
MAGI2_HUMAN/426-506	Q86UL8	MAGI2	428	T	Y	0.0234950759057181	0.0488354144962169
NHRF1_HUMAN/154-231	O14745	NHRF1	156	T	A	0.0768094509178723	0.0251275750549504
NHRF1_HUMAN/154-231	O14745	NHRF1	156	T	C	0.0314255324395593	0.0323268345011447
NHRF1_HUMAN/154-231	O14745	NHRF1	156	T	D	0.0837518265303143	0.0355807982699026
NHRF1_HUMAN/154-231	O14745	NHRF1	156	T	E	0.0108901804335842	0.0353212988142224
NHRF1_HUMAN/154-231	O14745	NHRF1	156	T	F	0.0658803480162717	0.0148017768675796
NHRF1_HUMAN/154-231	O14745	NHRF1	156	T	G	0.192651724059505	0.0353018814634982
NHRF1_HUMAN/154-231	O14745	NHRF1	156	T	H	0.00898968584669867	0.0193683796525108
NHRF1_HUMAN/154-231	O14745	NHRF1	156	T	I	-0.01488978980553	0.025642663230613
NHRF1_HUMAN/154-231	O14745	NHRF1	156	T	K	-0.0112028218778174	0.0344274208241419
NHRF1_HUMAN/154-231	O14745	NHRF1	156	T	L	0.0453545768226894	0.0218497766485641
NHRF1_HUMAN/154-231	O14745	NHRF1	156	T	M	0.00844880365591861	0.00946920495006116
NHRF1_HUMAN/154-231	O14745	NHRF1	156	T	N	0.0494119539713804	0.0327773157905042
NHRF1_HUMAN/154-231	O14745	NHRF1	156	T	P	0.199166222060688	0.0208094666000205
NHRF1_HUMAN/154-231	O14745	NHRF1	156	T	Q	0.0169594471009177	0.0217129699540511
NHRF1_HUMAN/154-231	O14745	NHRF1	156	T	R	0.03668915369394	0.0251534777758678
NHRF1_HUMAN/154-231	O14745	NHRF1	156	T	S	0.0116687554293034	0.0318023985177341
NHRF1_HUMAN/154-231	O14745	NHRF1	156	T	V	0.0304944672646184	0.0208646472678345
NHRF1_HUMAN/154-231	O14745	NHRF1	156	T	W	0.0967090187878149	0.0376413968971489
NHRF1_HUMAN/154-231	O14745	NHRF1	156	T	Y	0.0234950759057181	0.0488354144962169
SI1L2_HUMAN/950-1022	Q9P2F8	SI1L2	952	T	A	0.0768094509178723	0.0251275750549504
SI1L2_HUMAN/950-1022	Q9P2F8	SI1L2	952	T	C	0.0314255324395593	0.0323268345011447
SI1L2_HUMAN/950-1022	Q9P2F8	SI1L2	952	T	D	0.0837518265303143	0.0355807982699026
SI1L2_HUMAN/950-1022	Q9P2F8	SI1L2	952	T	E	0.0108901804335842	0.0353212988142224
SI1L2_HUMAN/950-1022	Q9P2F8	SI1L2	952	T	F	0.0658803480162717	0.0148017768675796
SI1L2_HUMAN/950-1022	Q9P2F8	SI1L2	952	T	G	0.192651724059505	0.0353018814634982
SI1L2_HUMAN/950-1022	Q9P2F8	SI1L2	952	T	H	0.00898968584669867	0.0193683796525108
SI1L2_HUMAN/950-1022	Q9P2F8	SI1L2	952	T	I	-0.01488978980553	0.025642663230613
SI1L2_HUMAN/950-1022	Q9P2F8	SI1L2	952	T	K	-0.0112028218778174	0.0344274208241419
SI1L2_HUMAN/950-1022	Q9P2F8	SI1L2	952	T	L	0.0453545768226894	0.0218497766485641
SI1L2_HUMAN/950-1022	Q9P2F8	SI1L2	952	T	M	0.00844880365591861	0.00946920495006116
SI1L2_HUMAN/950-1022	Q9P2F8	SI1L2	952	T	N	0.0494119539713804	0.0327773157905042
SI1L2_HUMAN/950-1022	Q9P2F8	SI1L2	952	T	P	0.199166222060688	0.0208094666000205
SI1L2_HUMAN/950-1022	Q9P2F8	SI1L2	952	T	Q	0.0169594471009177	0.0217129699540511
SI1L2_HUMAN/950-1022	Q9P2F8	SI1L2	952	T	R	0.03668915369394	0.0251534777758678
SI1L2_HUMAN/950-1022	Q9P2F8	SI1L2	952	T	S	0.0116687554293034	0.0318023985177341
SI1L2_HUMAN/950-1022	Q9P2F8	SI1L2	952	T	V	0.0304944672646184	0.0208646472678345
SI1L2_HUMAN/950-1022	Q9P2F8	SI1L2	952	T	W	0.0967090187878149	0.0376413968971489
SI1L2_HUMAN/950-1022	Q9P2F8	SI1L2	952	T	Y	0.0234950759057181	0.0488354144962169
PAR6A_HUMAN/157-247	Q9NPB6	PAR6A	159	R	A	0.0768094509178723	0.0251275750549504
PAR6A_HUMAN/157-247	Q9NPB6	PAR6A	159	R	C	0.0314255324395593	0.0323268345011447
PAR6A_HUMAN/157-247	Q9NPB6	PAR6A	159	R	D	0.0837518265303143	0.0355807982699026
PAR6A_HUMAN/157-247	Q9NPB6	PAR6A	159	R	E	0.0108901804335842	0.0353212988142224
PAR6A_HUMAN/157-247	Q9NPB6	PAR6A	159	R	F	0.0658803480162717	0.0148017768675796
PAR6A_HUMAN/157-247	Q9NPB6	PAR6A	159	R	G	0.192651724059505	0.0353018814634982
PAR6A_HUMAN/157-247	Q9NPB6	PAR6A	159	R	H	0.00898968584669867	0.0193683796525108
PAR6A_HUMAN/157-247	Q9NPB6	PAR6A	159	R	I	-0.01488978980553	0.025642663230613
PAR6A_HUMAN/157-247	Q9NPB6	PAR6A	159	R	K	-0.0112028218778174	0.0344274208241419
PAR6A_HUMAN/157-247	Q9NPB6	PAR6A	159	R	L	0.0453545768226894	0.0218497766485641
PAR6A_HUMAN/157-247	Q9NPB6	PAR6A	159	R	M	0.00844880365591861	0.00946920495006116
PAR6A_HUMAN/157-247	Q9NPB6	PAR6A	159	R	N	0.0494119539713804	0.0327773157905042
PAR6A_HUMAN/157-247	Q9NPB6	PAR6A	159	R	P	0.199166222060688	0.0208094666000205
PAR6A_HUMAN/157-247	Q9NPB6	PAR6A	159	R	Q	0.0169594471009177	0.0217129699540511
PAR6A_HUMAN/157-247	Q9NPB6	PAR6A	159	R	S	0.0116687554293034	0.0318023985177341
PAR6A_HUMAN/157-247	Q9NPB6	PAR6A	159	R	T	-0.0596847411517767	0.0217122580201658
PAR6A_HUMAN/157-247	Q9NPB6	PAR6A	159	R	V	0.0304944672646184	0.0208646472678345
PAR6A_HUMAN/157-247	Q9NPB6	PAR6A	159	R	W	0.0967090187878149	0.0376413968971489
PAR6A_HUMAN/157-247	Q9NPB6	PAR6A	159	R	Y	0.0234950759057181	0.0488354144962169
LNX1_HUMAN/381-461	Q8TBB1	LNX1	383	I	A	0.0768094509178723	0.0251275750549504
LNX1_HUMAN/381-461	Q8TBB1	LNX1	383	I	C	0.0314255324395593	0.0323268345011447
LNX1_HUMAN/381-461	Q8TBB1	LNX1	383	I	D	0.0837518265303143	0.0355807982699026
LNX1_HUMAN/381-461	Q8TBB1	LNX1	383	I	E	0.0108901804335842	0.0353212988142224
LNX1_HUMAN/381-461	Q8TBB1	LNX1	383	I	F	0.0658803480162717	0.0148017768675796
LNX1_HUMAN/381-461	Q8TBB1	LNX1	383	I	G	0.192651724059505	0.0353018814634982
LNX1_HUMAN/381-461	Q8TBB1	LNX1	383	I	H	0.00898968584669867	0.0193683796525108
LNX1_HUMAN/381-461	Q8TBB1	LNX1	383	I	K	-0.0112028218778174	0.0344274208241419
LNX1_HUMAN/381-461	Q8TBB1	LNX1	383	I	L	0.0453545768226894	0.0218497766485641
LNX1_HUMAN/381-461	Q8TBB1	LNX1	383	I	M	0.00844880365591861	0.00946920495006116
LNX1_HUMAN/381-461	Q8TBB1	LNX1	383	I	N	0.0494119539713804	0.0327773157905042
LNX1_HUMAN/381-461	Q8TBB1	LNX1	383	I	P	0.199166222060688	0.0208094666000205
LNX1_HUMAN/381-461	Q8TBB1	LNX1	383	I	Q	0.0169594471009177	0.0217129699540511
LNX1_HUMAN/381-461	Q8TBB1	LNX1	383	I	R	0.03668915369394	0.0251534777758678
LNX1_HUMAN/381-461	Q8TBB1	LNX1	383	I	S	0.0116687554293034	0.0318023985177341
LNX1_HUMAN/381-461	Q8TBB1	LNX1	383	I	T	-0.0596847411517767	0.0217122580201658
LNX1_HUMAN/381-461	Q8TBB1	LNX1	383	I	V	0.0304944672646184	0.0208646472678345
LNX1_HUMAN/381-461	Q8TBB1	LNX1	383	I	W	0.0967090187878149	0.0376413968971489
LNX1_HUMAN/381-461	Q8TBB1	LNX1	383	I	Y	0.0234950759057181	0.0488354144962169
SIPA1_HUMAN/687-759	Q96FS4	SIPA1	689	A	C	0.0314255324395593	0.0323268345011447
SIPA1_HUMAN/687-759	Q96FS4	SIPA1	689	A	D	0.0837518265303143	0.0355807982699026
SIPA1_HUMAN/687-759	Q96FS4	SIPA1	689	A	E	0.0108901804335842	0.0353212988142224
SIPA1_HUMAN/687-759	Q96FS4	SIPA1	689	A	F	0.0658803480162717	0.0148017768675796
SIPA1_HUMAN/687-759	Q96FS4	SIPA1	689	A	G	0.192651724059505	0.0353018814634982
SIPA1_HUMAN/687-759	Q96FS4	SIPA1	689	A	H	0.00898968584669867	0.0193683796525108
SIPA1_HUMAN/687-759	Q96FS4	SIPA1	689	A	I	-0.01488978980553	0.025642663230613
SIPA1_HUMAN/687-759	Q96FS4	SIPA1	689	A	K	-0.0112028218778174	0.0344274208241419
SIPA1_HUMAN/687-759	Q96FS4	SIPA1	689	A	L	0.0453545768226894	0.0218497766485641
SIPA1_HUMAN/687-759	Q96FS4	SIPA1	689	A	M	0.00844880365591861	0.00946920495006116
SIPA1_HUMAN/687-759	Q96FS4	SIPA1	689	A	N	0.0494119539713804	0.0327773157905042
SIPA1_HUMAN/687-759	Q96FS4	SIPA1	689	A	P	0.199166222060688	0.0208094666000205
SIPA1_HUMAN/687-759	Q96FS4	SIPA1	689	A	Q	0.0169594471009177	0.0217129699540511
SIPA1_HUMAN/687-759	Q96FS4	SIPA1	689	A	R	0.03668915369394	0.0251534777758678
SIPA1_HUMAN/687-759	Q96FS4	SIPA1	689	A	S	0.0116687554293034	0.0318023985177341
SIPA1_HUMAN/687-759	Q96FS4	SIPA1	689	A	T	-0.0596847411517767	0.0217122580201658
SIPA1_HUMAN/687-759	Q96FS4	SIPA1	689	A	V	0.0304944672646184	0.0208646472678345
SIPA1_HUMAN/687-759	Q96FS4	SIPA1	689	A	W	0.0967090187878149	0.0376413968971489
SIPA1_HUMAN/687-759	Q96FS4	SIPA1	689	A	Y	0.0234950759057181	0.0488354144962169
LNX1_HUMAN/507-590	Q8TBB1	LNX1	509	N	A	0.0768094509178723	0.0251275750549504
LNX1_HUMAN/507-590	Q8TBB1	LNX1	509	N	C	0.0314255324395593	0.0323268345011447
LNX1_HUMAN/507-590	Q8TBB1	LNX1	509	N	D	0.0837518265303143	0.0355807982699026
LNX1_HUMAN/507-590	Q8TBB1	LNX1	509	N	E	0.0108901804335842	0.0353212988142224
LNX1_HUMAN/507-590	Q8TBB1	LNX1	509	N	F	0.0658803480162717	0.0148017768675796
LNX1_HUMAN/507-590	Q8TBB1	LNX1	509	N	G	0.192651724059505	0.0353018814634982
LNX1_HUMAN/507-590	Q8TBB1	LNX1	509	N	H	0.00898968584669867	0.0193683796525108
LNX1_HUMAN/507-590	Q8TBB1	LNX1	509	N	I	-0.01488978980553	0.025642663230613
LNX1_HUMAN/507-590	Q8TBB1	LNX1	509	N	K	-0.0112028218778174	0.0344274208241419
LNX1_HUMAN/507-590	Q8TBB1	LNX1	509	N	L	0.0453545768226894	0.0218497766485641
LNX1_HUMAN/507-590	Q8TBB1	LNX1	509	N	M	0.00844880365591861	0.00946920495006116
LNX1_HUMAN/507-590	Q8TBB1	LNX1	509	N	P	0.199166222060688	0.0208094666000205
LNX1_HUMAN/507-590	Q8TBB1	LNX1	509	N	Q	0.0169594471009177	0.0217129699540511
LNX1_HUMAN/507-590	Q8TBB1	LNX1	509	N	R	0.03668915369394	0.0251534777758678
LNX1_HUMAN/507-590	Q8TBB1	LNX1	509	N	S	0.0116687554293034	0.0318023985177341
LNX1_HUMAN/507-590	Q8TBB1	LNX1	509	N	T	-0.0596847411517767	0.0217122580201658
LNX1_HUMAN/507-590	Q8TBB1	LNX1	509	N	V	0.0304944672646184	0.0208646472678345
LNX1_HUMAN/507-590	Q8TBB1	LNX1	509	N	W	0.0967090187878149	0.0376413968971489
LNX1_HUMAN/507-590	Q8TBB1	LNX1	509	N	Y	0.0234950759057181	0.0488354144962169
AFAD_HUMAN/1008-1090	P55196	AFAD	1011	T	A	0.0768094509178723	0.0251275750549504
AFAD_HUMAN/1008-1090	P55196	AFAD	1011	T	C	0.0314255324395593	0.0323268345011447
AFAD_HUMAN/1008-1090	P55196	AFAD	1011	T	D	0.0837518265303143	0.0355807982699026
AFAD_HUMAN/1008-1090	P55196	AFAD	1011	T	E	0.0108901804335842	0.0353212988142224
AFAD_HUMAN/1008-1090	P55196	AFAD	1011	T	F	0.0658803480162717	0.0148017768675796
AFAD_HUMAN/1008-1090	P55196	AFAD	1011	T	G	0.192651724059505	0.0353018814634982
AFAD_HUMAN/1008-1090	P55196	AFAD	1011	T	H	0.00898968584669867	0.0193683796525108
AFAD_HUMAN/1008-1090	P55196	AFAD	1011	T	I	-0.01488978980553	0.025642663230613
AFAD_HUMAN/1008-1090	P55196	AFAD	1011	T	K	-0.0112028218778174	0.0344274208241419
AFAD_HUMAN/1008-1090	P55196	AFAD	1011	T	L	0.0453545768226894	0.0218497766485641
AFAD_HUMAN/1008-1090	P55196	AFAD	1011	T	M	0.00844880365591861	0.00946920495006116
AFAD_HUMAN/1008-1090	P55196	AFAD	1011	T	N	0.0494119539713804	0.0327773157905042
AFAD_HUMAN/1008-1090	P55196	AFAD	1011	T	P	0.199166222060688	0.0208094666000205
AFAD_HUMAN/1008-1090	P55196	AFAD	1011	T	Q	0.0169594471009177	0.0217129699540511
AFAD_HUMAN/1008-1090	P55196	AFAD	1011	T	R	0.03668915369394	0.0251534777758678
AFAD_HUMAN/1008-1090	P55196	AFAD	1011	T	S	0.0116687554293034	0.0318023985177341
AFAD_HUMAN/1008-1090	P55196	AFAD	1011	T	V	0.0304944672646184	0.0208646472678345
AFAD_HUMAN/1008-1090	P55196	AFAD	1011	T	W	0.0967090187878149	0.0376413968971489
AFAD_HUMAN/1008-1090	P55196	AFAD	1011	T	Y	0.0234950759057181	0.0488354144962169
MPDZ_HUMAN/1628-1709	O75970	MPDZ	1631	E	A	0.0768094509178723	0.0251275750549504
MPDZ_HUMAN/1628-1709	O75970	MPDZ	1631	E	C	0.0314255324395593	0.0323268345011447
MPDZ_HUMAN/1628-1709	O75970	MPDZ	1631	E	D	0.0837518265303143	0.0355807982699026
MPDZ_HUMAN/1628-1709	O75970	MPDZ	1631	E	F	0.0658803480162717	0.0148017768675796
MPDZ_HUMAN/1628-1709	O75970	MPDZ	1631	E	G	0.192651724059505	0.0353018814634982
MPDZ_HUMAN/1628-1709	O75970	MPDZ	1631	E	H	0.00898968584669867	0.0193683796525108
MPDZ_HUMAN/1628-1709	O75970	MPDZ	1631	E	I	-0.01488978980553	0.025642663230613
MPDZ_HUMAN/1628-1709	O75970	MPDZ	1631	E	K	-0.0112028218778174	0.0344274208241419
MPDZ_HUMAN/1628-1709	O75970	MPDZ	1631	E	L	0.0453545768226894	0.0218497766485641
MPDZ_HUMAN/1628-1709	O75970	MPDZ	1631	E	M	0.00844880365591861	0.00946920495006116
MPDZ_HUMAN/1628-1709	O75970	MPDZ	1631	E	N	0.0494119539713804	0.0327773157905042
MPDZ_HUMAN/1628-1709	O75970	MPDZ	1631	E	P	0.199166222060688	0.0208094666000205
MPDZ_HUMAN/1628-1709	O75970	MPDZ	1631	E	Q	0.0169594471009177	0.0217129699540511
MPDZ_HUMAN/1628-1709	O75970	MPDZ	1631	E	R	0.03668915369394	0.0251534777758678
MPDZ_HUMAN/1628-1709	O75970	MPDZ	1631	E	S	0.0116687554293034	0.0318023985177341
MPDZ_HUMAN/1628-1709	O75970	MPDZ	1631	E	T	-0.0596847411517767	0.0217122580201658
MPDZ_HUMAN/1628-1709	O75970	MPDZ	1631	E	V	0.0304944672646184	0.0208646472678345
MPDZ_HUMAN/1628-1709	O75970	MPDZ	1631	E	W	0.0967090187878149	0.0376413968971489
MPDZ_HUMAN/1628-1709	O75970	MPDZ	1631	E	Y	0.0234950759057181	0.0488354144962169
FRPD1_HUMAN/57-132	Q5SYB0	FRPD1	59	K	A	0.0768094509178723	0.0251275750549504
FRPD1_HUMAN/57-132	Q5SYB0	FRPD1	59	K	C	0.0314255324395593	0.0323268345011447
FRPD1_HUMAN/57-132	Q5SYB0	FRPD1	59	K	D	0.0837518265303143	0.0355807982699026
FRPD1_HUMAN/57-132	Q5SYB0	FRPD1	59	K	E	0.0108901804335842	0.0353212988142224
FRPD1_HUMAN/57-132	Q5SYB0	FRPD1	59	K	F	0.0658803480162717	0.0148017768675796
FRPD1_HUMAN/57-132	Q5SYB0	FRPD1	59	K	G	0.192651724059505	0.0353018814634982
FRPD1_HUMAN/57-132	Q5SYB0	FRPD1	59	K	H	0.00898968584669867	0.0193683796525108
FRPD1_HUMAN/57-132	Q5SYB0	FRPD1	59	K	I	-0.01488978980553	0.025642663230613
FRPD1_HUMAN/57-132	Q5SYB0	FRPD1	59	K	L	0.0453545768226894	0.0218497766485641
FRPD1_HUMAN/57-132	Q5SYB0	FRPD1	59	K	M	0.00844880365591861	0.00946920495006116
FRPD1_HUMAN/57-132	Q5SYB0	FRPD1	59	K	N	0.0494119539713804	0.0327773157905042
FRPD1_HUMAN/57-132	Q5SYB0	FRPD1	59	K	P	0.199166222060688	0.0208094666000205
FRPD1_HUMAN/57-132	Q5SYB0	FRPD1	59	K	Q	0.0169594471009177	0.0217129699540511
FRPD1_HUMAN/57-132	Q5SYB0	FRPD1	59	K	R	0.03668915369394	0.0251534777758678
FRPD1_HUMAN/57-132	Q5SYB0	FRPD1	59	K	S	0.0116687554293034	0.0318023985177341
FRPD1_HUMAN/57-132	Q5SYB0	FRPD1	59	K	T	-0.0596847411517767	0.0217122580201658
FRPD1_HUMAN/57-132	Q5SYB0	FRPD1	59	K	V	0.0304944672646184	0.0208646472678345
FRPD1_HUMAN/57-132	Q5SYB0	FRPD1	59	K	W	0.0967090187878149	0.0376413968971489
FRPD1_HUMAN/57-132	Q5SYB0	FRPD1	59	K	Y	0.0234950759057181	0.0488354144962169
DLG2_HUMAN/421-499	Q15700	DLG2	423	V	A	0.0768094509178723	0.0251275750549504
DLG2_HUMAN/421-499	Q15700	DLG2	423	V	C	0.0314255324395593	0.0323268345011447
DLG2_HUMAN/421-499	Q15700	DLG2	423	V	D	0.0837518265303143	0.0355807982699026
DLG2_HUMAN/421-499	Q15700	DLG2	423	V	E	0.0108901804335842	0.0353212988142224
DLG2_HUMAN/421-499	Q15700	DLG2	423	V	F	0.0658803480162717	0.0148017768675796
DLG2_HUMAN/421-499	Q15700	DLG2	423	V	G	0.192651724059505	0.0353018814634982
DLG2_HUMAN/421-499	Q15700	DLG2	423	V	H	0.00898968584669867	0.0193683796525108
DLG2_HUMAN/421-499	Q15700	DLG2	423	V	I	-0.01488978980553	0.025642663230613
DLG2_HUMAN/421-499	Q15700	DLG2	423	V	K	-0.0112028218778174	0.0344274208241419
DLG2_HUMAN/421-499	Q15700	DLG2	423	V	L	0.0453545768226894	0.0218497766485641
DLG2_HUMAN/421-499	Q15700	DLG2	423	V	M	0.00844880365591861	0.00946920495006116
DLG2_HUMAN/421-499	Q15700	DLG2	423	V	N	0.0494119539713804	0.0327773157905042
DLG2_HUMAN/421-499	Q15700	DLG2	423	V	P	0.199166222060688	0.0208094666000205
DLG2_HUMAN/421-499	Q15700	DLG2	423	V	Q	0.0169594471009177	0.0217129699540511
DLG2_HUMAN/421-499	Q15700	DLG2	423	V	R	0.03668915369394	0.0251534777758678
DLG2_HUMAN/421-499	Q15700	DLG2	423	V	S	0.0116687554293034	0.0318023985177341
DLG2_HUMAN/421-499	Q15700	DLG2	423	V	T	-0.0596847411517767	0.0217122580201658
DLG2_HUMAN/421-499	Q15700	DLG2	423	V	W	0.0967090187878149	0.0376413968971489
DLG2_HUMAN/421-499	Q15700	DLG2	423	V	Y	0.0234950759057181	0.0488354144962169
MPP3_HUMAN/137-215	Q13368	MPP3	139	R	A	0.0768094509178723	0.0251275750549504
MPP3_HUMAN/137-215	Q13368	MPP3	139	R	C	0.0314255324395593	0.0323268345011447
MPP3_HUMAN/137-215	Q13368	MPP3	139	R	D	0.0837518265303143	0.0355807982699026
MPP3_HUMAN/137-215	Q13368	MPP3	139	R	E	0.0108901804335842	0.0353212988142224
MPP3_HUMAN/137-215	Q13368	MPP3	139	R	F	0.0658803480162717	0.0148017768675796
MPP3_HUMAN/137-215	Q13368	MPP3	139	R	G	0.192651724059505	0.0353018814634982
MPP3_HUMAN/137-215	Q13368	MPP3	139	R	H	0.00898968584669867	0.0193683796525108
MPP3_HUMAN/137-215	Q13368	MPP3	139	R	I	-0.01488978980553	0.025642663230613
MPP3_HUMAN/137-215	Q13368	MPP3	139	R	K	-0.0112028218778174	0.0344274208241419
MPP3_HUMAN/137-215	Q13368	MPP3	139	R	L	0.0453545768226894	0.0218497766485641
MPP3_HUMAN/137-215	Q13368	MPP3	139	R	M	0.00844880365591861	0.00946920495006116
MPP3_HUMAN/137-215	Q13368	MPP3	139	R	N	0.0494119539713804	0.0327773157905042
MPP3_HUMAN/137-215	Q13368	MPP3	139	R	P	0.199166222060688	0.0208094666000205
MPP3_HUMAN/137-215	Q13368	MPP3	139	R	Q	0.0169594471009177	0.0217129699540511
MPP3_HUMAN/137-215	Q13368	MPP3	139	R	S	0.0116687554293034	0.0318023985177341
MPP3_HUMAN/137-215	Q13368	MPP3	139	R	T	-0.0596847411517767	0.0217122580201658
MPP3_HUMAN/137-215	Q13368	MPP3	139	R	V	0.0304944672646184	0.0208646472678345
MPP3_HUMAN/137-215	Q13368	MPP3	139	R	W	0.0967090187878149	0.0376413968971489
MPP3_HUMAN/137-215	Q13368	MPP3	139	R	Y	0.0234950759057181	0.0488354144962169
APBA1_HUMAN/656-740	Q02410	APBA1	658	F	A	0.0768094509178723	0.0251275750549504
APBA1_HUMAN/656-740	Q02410	APBA1	658	F	C	0.0314255324395593	0.0323268345011447
APBA1_HUMAN/656-740	Q02410	APBA1	658	F	D	0.0837518265303143	0.0355807982699026
APBA1_HUMAN/656-740	Q02410	APBA1	658	F	E	0.0108901804335842	0.0353212988142224
APBA1_HUMAN/656-740	Q02410	APBA1	658	F	G	0.192651724059505	0.0353018814634982
APBA1_HUMAN/656-740	Q02410	APBA1	658	F	H	0.00898968584669867	0.0193683796525108
APBA1_HUMAN/656-740	Q02410	APBA1	658	F	I	-0.01488978980553	0.025642663230613
APBA1_HUMAN/656-740	Q02410	APBA1	658	F	K	-0.0112028218778174	0.0344274208241419
APBA1_HUMAN/656-740	Q02410	APBA1	658	F	L	0.0453545768226894	0.0218497766485641
APBA1_HUMAN/656-740	Q02410	APBA1	658	F	M	0.00844880365591861	0.00946920495006116
APBA1_HUMAN/656-740	Q02410	APBA1	658	F	N	0.0494119539713804	0.0327773157905042
APBA1_HUMAN/656-740	Q02410	APBA1	658	F	P	0.199166222060688	0.0208094666000205
APBA1_HUMAN/656-740	Q02410	APBA1	658	F	Q	0.0169594471009177	0.0217129699540511
APBA1_HUMAN/656-740	Q02410	APBA1	658	F	R	0.03668915369394	0.0251534777758678
APBA1_HUMAN/656-740	Q02410	APBA1	658	F	S	0.0116687554293034	0.0318023985177341
APBA1_HUMAN/656-740	Q02410	APBA1	658	F	T	-0.0596847411517767	0.0217122580201658
APBA1_HUMAN/656-740	Q02410	APBA1	658	F	V	0.0304944672646184	0.0208646472678345
APBA1_HUMAN/656-740	Q02410	APBA1	658	F	W	0.0967090187878149	0.0376413968971489
APBA1_HUMAN/656-740	Q02410	APBA1	658	F	Y	0.0234950759057181	0.0488354144962169
PDZD4_HUMAN/130-212	Q76G19	PDZD4	132	E	A	0.0768094509178723	0.0251275750549504
PDZD4_HUMAN/130-212	Q76G19	PDZD4	132	E	C	0.0314255324395593	0.0323268345011447
PDZD4_HUMAN/130-212	Q76G19	PDZD4	132	E	D	0.0837518265303143	0.0355807982699026
PDZD4_HUMAN/130-212	Q76G19	PDZD4	132	E	F	0.0658803480162717	0.0148017768675796
PDZD4_HUMAN/130-212	Q76G19	PDZD4	132	E	G	0.192651724059505	0.0353018814634982
PDZD4_HUMAN/130-212	Q76G19	PDZD4	132	E	H	0.00898968584669867	0.0193683796525108
PDZD4_HUMAN/130-212	Q76G19	PDZD4	132	E	I	-0.01488978980553	0.025642663230613
PDZD4_HUMAN/130-212	Q76G19	PDZD4	132	E	K	-0.0112028218778174	0.0344274208241419
PDZD4_HUMAN/130-212	Q76G19	PDZD4	132	E	L	0.0453545768226894	0.0218497766485641
PDZD4_HUMAN/130-212	Q76G19	PDZD4	132	E	M	0.00844880365591861	0.00946920495006116
PDZD4_HUMAN/130-212	Q76G19	PDZD4	132	E	N	0.0494119539713804	0.0327773157905042
PDZD4_HUMAN/130-212	Q76G19	PDZD4	132	E	P	0.199166222060688	0.0208094666000205
PDZD4_HUMAN/130-212	Q76G19	PDZD4	132	E	Q	0.0169594471009177	0.0217129699540511
PDZD4_HUMAN/130-212	Q76G19	PDZD4	132	E	R	0.03668915369394	0.0251534777758678
PDZD4_HUMAN/130-212	Q76G19	PDZD4	132	E	S	0.0116687554293034	0.0318023985177341
PDZD4_HUMAN/130-212	Q76G19	PDZD4	132	E	T	-0.0596847411517767	0.0217122580201658
PDZD4_HUMAN/130-212	Q76G19	PDZD4	132	E	V	0.0304944672646184	0.0208646472678345
PDZD4_HUMAN/130-212	Q76G19	PDZD4	132	E	W	0.0967090187878149	0.0376413968971489
PDZD4_HUMAN/130-212	Q76G19	PDZD4	132	E	Y	0.0234950759057181	0.0488354144962169
MAGI1_HUMAN/642-720	Q96QZ7	MAGI1	645	H	A	0.0768094509178723	0.0251275750549504
MAGI1_HUMAN/642-720	Q96QZ7	MAGI1	645	H	C	0.0314255324395593	0.0323268345011447
MAGI1_HUMAN/642-720	Q96QZ7	MAGI1	645	H	D	0.0837518265303143	0.0355807982699026
MAGI1_HUMAN/642-720	Q96QZ7	MAGI1	645	H	E	0.0108901804335842	0.0353212988142224
MAGI1_HUMAN/642-720	Q96QZ7	MAGI1	645	H	F	0.0658803480162717	0.0148017768675796
MAGI1_HUMAN/642-720	Q96QZ7	MAGI1	645	H	G	0.192651724059505	0.0353018814634982
MAGI1_HUMAN/642-720	Q96QZ7	MAGI1	645	H	I	-0.01488978980553	0.025642663230613
MAGI1_HUMAN/642-720	Q96QZ7	MAGI1	645	H	K	-0.0112028218778174	0.0344274208241419
MAGI1_HUMAN/642-720	Q96QZ7	MAGI1	645	H	L	0.0453545768226894	0.0218497766485641
MAGI1_HUMAN/642-720	Q96QZ7	MAGI1	645	H	M	0.00844880365591861	0.00946920495006116
MAGI1_HUMAN/642-720	Q96QZ7	MAGI1	645	H	N	0.0494119539713804	0.0327773157905042
MAGI1_HUMAN/642-720	Q96QZ7	MAGI1	645	H	P	0.199166222060688	0.0208094666000205
MAGI1_HUMAN/642-720	Q96QZ7	MAGI1	645	H	Q	0.0169594471009177	0.0217129699540511
MAGI1_HUMAN/642-720	Q96QZ7	MAGI1	645	H	R	0.03668915369394	0.0251534777758678
MAGI1_HUMAN/642-720	Q96QZ7	MAGI1	645	H	S	0.0116687554293034	0.0318023985177341
MAGI1_HUMAN/642-720	Q96QZ7	MAGI1	645	H	T	-0.0596847411517767	0.0217122580201658
MAGI1_HUMAN/642-720	Q96QZ7	MAGI1	645	H	V	0.0304944672646184	0.0208646472678345
MAGI1_HUMAN/642-720	Q96QZ7	MAGI1	645	H	W	0.0967090187878149	0.0376413968971489
MAGI1_HUMAN/642-720	Q96QZ7	MAGI1	645	H	Y	0.0234950759057181	0.0488354144962169
PTN13_HUMAN/1501-1585	Q12923	PTN13	1503	K	A	0.0768094509178723	0.0251275750549504
PTN13_HUMAN/1501-1585	Q12923	PTN13	1503	K	C	0.0314255324395593	0.0323268345011447
PTN13_HUMAN/1501-1585	Q12923	PTN13	1503	K	D	0.0837518265303143	0.0355807982699026
PTN13_HUMAN/1501-1585	Q12923	PTN13	1503	K	E	0.0108901804335842	0.0353212988142224
PTN13_HUMAN/1501-1585	Q12923	PTN13	1503	K	F	0.0658803480162717	0.0148017768675796
PTN13_HUMAN/1501-1585	Q12923	PTN13	1503	K	G	0.192651724059505	0.0353018814634982
PTN13_HUMAN/1501-1585	Q12923	PTN13	1503	K	H	0.00898968584669867	0.0193683796525108
PTN13_HUMAN/1501-1585	Q12923	PTN13	1503	K	I	-0.01488978980553	0.025642663230613
PTN13_HUMAN/1501-1585	Q12923	PTN13	1503	K	L	0.0453545768226894	0.0218497766485641
PTN13_HUMAN/1501-1585	Q12923	PTN13	1503	K	M	0.00844880365591861	0.00946920495006116
PTN13_HUMAN/1501-1585	Q12923	PTN13	1503	K	N	0.0494119539713804	0.0327773157905042
PTN13_HUMAN/1501-1585	Q12923	PTN13	1503	K	P	0.199166222060688	0.0208094666000205
PTN13_HUMAN/1501-1585	Q12923	PTN13	1503	K	Q	0.0169594471009177	0.0217129699540511
PTN13_HUMAN/1501-1585	Q12923	PTN13	1503	K	R	0.03668915369394	0.0251534777758678
PTN13_HUMAN/1501-1585	Q12923	PTN13	1503	K	S	0.0116687554293034	0.0318023985177341
PTN13_HUMAN/1501-1585	Q12923	PTN13	1503	K	T	-0.0596847411517767	0.0217122580201658
PTN13_HUMAN/1501-1585	Q12923	PTN13	1503	K	V	0.0304944672646184	0.0208646472678345
PTN13_HUMAN/1501-1585	Q12923	PTN13	1503	K	W	0.0967090187878149	0.0376413968971489
PTN13_HUMAN/1501-1585	Q12923	PTN13	1503	K	Y	0.0234950759057181	0.0488354144962169
MAGI1_HUMAN/1152-1231	Q96QZ7	MAGI1	1154	E	A	0.0768094509178723	0.0251275750549504
MAGI1_HUMAN/1152-1231	Q96QZ7	MAGI1	1154	E	C	0.0314255324395593	0.0323268345011447
MAGI1_HUMAN/1152-1231	Q96QZ7	MAGI1	1154	E	D	0.0837518265303143	0.0355807982699026
MAGI1_HUMAN/1152-1231	Q96QZ7	MAGI1	1154	E	F	0.0658803480162717	0.0148017768675796
MAGI1_HUMAN/1152-1231	Q96QZ7	MAGI1	1154	E	G	0.192651724059505	0.0353018814634982
MAGI1_HUMAN/1152-1231	Q96QZ7	MAGI1	1154	E	H	0.00898968584669867	0.0193683796525108
MAGI1_HUMAN/1152-1231	Q96QZ7	MAGI1	1154	E	I	-0.01488978980553	0.025642663230613
MAGI1_HUMAN/1152-1231	Q96QZ7	MAGI1	1154	E	K	-0.0112028218778174	0.0344274208241419
MAGI1_HUMAN/1152-1231	Q96QZ7	MAGI1	1154	E	L	0.0453545768226894	0.0218497766485641
MAGI1_HUMAN/1152-1231	Q96QZ7	MAGI1	1154	E	M	0.00844880365591861	0.00946920495006116
MAGI1_HUMAN/1152-1231	Q96QZ7	MAGI1	1154	E	N	0.0494119539713804	0.0327773157905042
MAGI1_HUMAN/1152-1231	Q96QZ7	MAGI1	1154	E	P	0.199166222060688	0.0208094666000205
MAGI1_HUMAN/1152-1231	Q96QZ7	MAGI1	1154	E	Q	0.0169594471009177	0.0217129699540511
MAGI1_HUMAN/1152-1231	Q96QZ7	MAGI1	1154	E	R	0.03668915369394	0.0251534777758678
MAGI1_HUMAN/1152-1231	Q96QZ7	MAGI1	1154	E	S	0.0116687554293034	0.0318023985177341
MAGI1_HUMAN/1152-1231	Q96QZ7	MAGI1	1154	E	T	-0.0596847411517767	0.0217122580201658
MAGI1_HUMAN/1152-1231	Q96QZ7	MAGI1	1154	E	V	0.0304944672646184	0.0208646472678345
MAGI1_HUMAN/1152-1231	Q96QZ7	MAGI1	1154	E	W	0.0967090187878149	0.0376413968971489
MAGI1_HUMAN/1152-1231	Q96QZ7	MAGI1	1154	E	Y	0.0234950759057181	0.0488354144962169
PAR6B_HUMAN/157-247	Q9BYG5	PAR6B	159	R	A	0.0768094509178723	0.0251275750549504
PAR6B_HUMAN/157-247	Q9BYG5	PAR6B	159	R	C	0.0314255324395593	0.0323268345011447
PAR6B_HUMAN/157-247	Q9BYG5	PAR6B	159	R	D	0.0837518265303143	0.0355807982699026
PAR6B_HUMAN/157-247	Q9BYG5	PAR6B	159	R	E	0.0108901804335842	0.0353212988142224
PAR6B_HUMAN/157-247	Q9BYG5	PAR6B	159	R	F	0.0658803480162717	0.0148017768675796
PAR6B_HUMAN/157-247	Q9BYG5	PAR6B	159	R	G	0.192651724059505	0.0353018814634982
PAR6B_HUMAN/157-247	Q9BYG5	PAR6B	159	R	H	0.00898968584669867	0.0193683796525108
PAR6B_HUMAN/157-247	Q9BYG5	PAR6B	159	R	I	-0.01488978980553	0.025642663230613
PAR6B_HUMAN/157-247	Q9BYG5	PAR6B	159	R	K	-0.0112028218778174	0.0344274208241419
PAR6B_HUMAN/157-247	Q9BYG5	PAR6B	159	R	L	0.0453545768226894	0.0218497766485641
PAR6B_HUMAN/157-247	Q9BYG5	PAR6B	159	R	M	0.00844880365591861	0.00946920495006116
PAR6B_HUMAN/157-247	Q9BYG5	PAR6B	159	R	N	0.0494119539713804	0.0327773157905042
PAR6B_HUMAN/157-247	Q9BYG5	PAR6B	159	R	P	0.199166222060688	0.0208094666000205
PAR6B_HUMAN/157-247	Q9BYG5	PAR6B	159	R	Q	0.0169594471009177	0.0217129699540511
PAR6B_HUMAN/157-247	Q9BYG5	PAR6B	159	R	S	0.0116687554293034	0.0318023985177341
PAR6B_HUMAN/157-247	Q9BYG5	PAR6B	159	R	T	-0.0596847411517767	0.0217122580201658
PAR6B_HUMAN/157-247	Q9BYG5	PAR6B	159	R	V	0.0304944672646184	0.0208646472678345
PAR6B_HUMAN/157-247	Q9BYG5	PAR6B	159	R	W	0.0967090187878149	0.0376413968971489
PAR6B_HUMAN/157-247	Q9BYG5	PAR6B	159	R	Y	0.0234950759057181	0.0488354144962169
LNX2_HUMAN/233-315	Q8N448	LNX2	235	E	A	0.0768094509178723	0.0251275750549504
LNX2_HUMAN/233-315	Q8N448	LNX2	235	E	C	0.0314255324395593	0.0323268345011447
LNX2_HUMAN/233-315	Q8N448	LNX2	235	E	D	0.0837518265303143	0.0355807982699026
LNX2_HUMAN/233-315	Q8N448	LNX2	235	E	F	0.0658803480162717	0.0148017768675796
LNX2_HUMAN/233-315	Q8N448	LNX2	235	E	G	0.192651724059505	0.0353018814634982
LNX2_HUMAN/233-315	Q8N448	LNX2	235	E	H	0.00898968584669867	0.0193683796525108
LNX2_HUMAN/233-315	Q8N448	LNX2	235	E	I	-0.01488978980553	0.025642663230613
LNX2_HUMAN/233-315	Q8N448	LNX2	235	E	K	-0.0112028218778174	0.0344274208241419
LNX2_HUMAN/233-315	Q8N448	LNX2	235	E	L	0.0453545768226894	0.0218497766485641
LNX2_HUMAN/233-315	Q8N448	LNX2	235	E	M	0.00844880365591861	0.00946920495006116
LNX2_HUMAN/233-315	Q8N448	LNX2	235	E	N	0.0494119539713804	0.0327773157905042
LNX2_HUMAN/233-315	Q8N448	LNX2	235	E	P	0.199166222060688	0.0208094666000205
LNX2_HUMAN/233-315	Q8N448	LNX2	235	E	Q	0.0169594471009177	0.0217129699540511
LNX2_HUMAN/233-315	Q8N448	LNX2	235	E	R	0.03668915369394	0.0251534777758678
LNX2_HUMAN/233-315	Q8N448	LNX2	235	E	S	0.0116687554293034	0.0318023985177341
LNX2_HUMAN/233-315	Q8N448	LNX2	235	E	T	-0.0596847411517767	0.0217122580201658
LNX2_HUMAN/233-315	Q8N448	LNX2	235	E	V	0.0304944672646184	0.0208646472678345
LNX2_HUMAN/233-315	Q8N448	LNX2	235	E	W	0.0967090187878149	0.0376413968971489
LNX2_HUMAN/233-315	Q8N448	LNX2	235	E	Y	0.0234950759057181	0.0488354144962169
DVLP1_HUMAN/251-336	P54792	DVLP1	253	T	A	0.0768094509178723	0.0251275750549504
DVLP1_HUMAN/251-336	P54792	DVLP1	253	T	C	0.0314255324395593	0.0323268345011447
DVLP1_HUMAN/251-336	P54792	DVLP1	253	T	D	0.0837518265303143	0.0355807982699026
DVLP1_HUMAN/251-336	P54792	DVLP1	253	T	E	0.0108901804335842	0.0353212988142224
DVLP1_HUMAN/251-336	P54792	DVLP1	253	T	F	0.0658803480162717	0.0148017768675796
DVLP1_HUMAN/251-336	P54792	DVLP1	253	T	G	0.192651724059505	0.0353018814634982
DVLP1_HUMAN/251-336	P54792	DVLP1	253	T	H	0.00898968584669867	0.0193683796525108
DVLP1_HUMAN/251-336	P54792	DVLP1	253	T	I	-0.01488978980553	0.025642663230613
DVLP1_HUMAN/251-336	P54792	DVLP1	253	T	K	-0.0112028218778174	0.0344274208241419
DVLP1_HUMAN/251-336	P54792	DVLP1	253	T	L	0.0453545768226894	0.0218497766485641
DVLP1_HUMAN/251-336	P54792	DVLP1	253	T	M	0.00844880365591861	0.00946920495006116
DVLP1_HUMAN/251-336	P54792	DVLP1	253	T	N	0.0494119539713804	0.0327773157905042
DVLP1_HUMAN/251-336	P54792	DVLP1	253	T	P	0.199166222060688	0.0208094666000205
DVLP1_HUMAN/251-336	P54792	DVLP1	253	T	Q	0.0169594471009177	0.0217129699540511
DVLP1_HUMAN/251-336	P54792	DVLP1	253	T	R	0.03668915369394	0.0251534777758678
DVLP1_HUMAN/251-336	P54792	DVLP1	253	T	S	0.0116687554293034	0.0318023985177341
DVLP1_HUMAN/251-336	P54792	DVLP1	253	T	V	0.0304944672646184	0.0208646472678345
DVLP1_HUMAN/251-336	P54792	DVLP1	253	T	W	0.0967090187878149	0.0376413968971489
DVLP1_HUMAN/251-336	P54792	DVLP1	253	T	Y	0.0234950759057181	0.0488354144962169
LNX1_HUMAN/638-721	Q8TBB1	LNX1	640	V	A	0.0768094509178723	0.0251275750549504
LNX1_HUMAN/638-721	Q8TBB1	LNX1	640	V	C	0.0314255324395593	0.0323268345011447
LNX1_HUMAN/638-721	Q8TBB1	LNX1	640	V	D	0.0837518265303143	0.0355807982699026
LNX1_HUMAN/638-721	Q8TBB1	LNX1	640	V	E	0.0108901804335842	0.0353212988142224
LNX1_HUMAN/638-721	Q8TBB1	LNX1	640	V	F	0.0658803480162717	0.0148017768675796
LNX1_HUMAN/638-721	Q8TBB1	LNX1	640	V	G	0.192651724059505	0.0353018814634982
LNX1_HUMAN/638-721	Q8TBB1	LNX1	640	V	H	0.00898968584669867	0.0193683796525108
LNX1_HUMAN/638-721	Q8TBB1	LNX1	640	V	I	-0.01488978980553	0.025642663230613
LNX1_HUMAN/638-721	Q8TBB1	LNX1	640	V	K	-0.0112028218778174	0.0344274208241419
LNX1_HUMAN/638-721	Q8TBB1	LNX1	640	V	L	0.0453545768226894	0.0218497766485641
LNX1_HUMAN/638-721	Q8TBB1	LNX1	640	V	M	0.00844880365591861	0.00946920495006116
LNX1_HUMAN/638-721	Q8TBB1	LNX1	640	V	N	0.0494119539713804	0.0327773157905042
LNX1_HUMAN/638-721	Q8TBB1	LNX1	640	V	P	0.199166222060688	0.0208094666000205
LNX1_HUMAN/638-721	Q8TBB1	LNX1	640	V	Q	0.0169594471009177	0.0217129699540511
LNX1_HUMAN/638-721	Q8TBB1	LNX1	640	V	R	0.03668915369394	0.0251534777758678
LNX1_HUMAN/638-721	Q8TBB1	LNX1	640	V	S	0.0116687554293034	0.0318023985177341
LNX1_HUMAN/638-721	Q8TBB1	LNX1	640	V	T	-0.0596847411517767	0.0217122580201658
LNX1_HUMAN/638-721	Q8TBB1	LNX1	640	V	W	0.0967090187878149	0.0376413968971489
LNX1_HUMAN/638-721	Q8TBB1	LNX1	640	V	Y	0.0234950759057181	0.0488354144962169
PZRN3_HUMAN/249-336	Q9UPQ7	PZRN3	251	V	A	0.0768094509178723	0.0251275750549504
PZRN3_HUMAN/249-336	Q9UPQ7	PZRN3	251	V	C	0.0314255324395593	0.0323268345011447
PZRN3_HUMAN/249-336	Q9UPQ7	PZRN3	251	V	D	0.0837518265303143	0.0355807982699026
PZRN3_HUMAN/249-336	Q9UPQ7	PZRN3	251	V	E	0.0108901804335842	0.0353212988142224
PZRN3_HUMAN/249-336	Q9UPQ7	PZRN3	251	V	F	0.0658803480162717	0.0148017768675796
PZRN3_HUMAN/249-336	Q9UPQ7	PZRN3	251	V	G	0.192651724059505	0.0353018814634982
PZRN3_HUMAN/249-336	Q9UPQ7	PZRN3	251	V	H	0.00898968584669867	0.0193683796525108
PZRN3_HUMAN/249-336	Q9UPQ7	PZRN3	251	V	I	-0.01488978980553	0.025642663230613
PZRN3_HUMAN/249-336	Q9UPQ7	PZRN3	251	V	K	-0.0112028218778174	0.0344274208241419
PZRN3_HUMAN/249-336	Q9UPQ7	PZRN3	251	V	L	0.0453545768226894	0.0218497766485641
PZRN3_HUMAN/249-336	Q9UPQ7	PZRN3	251	V	M	0.00844880365591861	0.00946920495006116
PZRN3_HUMAN/249-336	Q9UPQ7	PZRN3	251	V	N	0.0494119539713804	0.0327773157905042
PZRN3_HUMAN/249-336	Q9UPQ7	PZRN3	251	V	P	0.199166222060688	0.0208094666000205
PZRN3_HUMAN/249-336	Q9UPQ7	PZRN3	251	V	Q	0.0169594471009177	0.0217129699540511
PZRN3_HUMAN/249-336	Q9UPQ7	PZRN3	251	V	R	0.03668915369394	0.0251534777758678
PZRN3_HUMAN/249-336	Q9UPQ7	PZRN3	251	V	S	0.0116687554293034	0.0318023985177341
PZRN3_HUMAN/249-336	Q9UPQ7	PZRN3	251	V	T	-0.0596847411517767	0.0217122580201658
PZRN3_HUMAN/249-336	Q9UPQ7	PZRN3	251	V	W	0.0967090187878149	0.0376413968971489
PZRN3_HUMAN/249-336	Q9UPQ7	PZRN3	251	V	Y	0.0234950759057181	0.0488354144962169
MPDZ_HUMAN/1987-2069	O75970	MPDZ	1989	T	A	0.0768094509178723	0.0251275750549504
MPDZ_HUMAN/1987-2069	O75970	MPDZ	1989	T	C	0.0314255324395593	0.0323268345011447
MPDZ_HUMAN/1987-2069	O75970	MPDZ	1989	T	D	0.0837518265303143	0.0355807982699026
MPDZ_HUMAN/1987-2069	O75970	MPDZ	1989	T	E	0.0108901804335842	0.0353212988142224
MPDZ_HUMAN/1987-2069	O75970	MPDZ	1989	T	F	0.0658803480162717	0.0148017768675796
MPDZ_HUMAN/1987-2069	O75970	MPDZ	1989	T	G	0.192651724059505	0.0353018814634982
MPDZ_HUMAN/1987-2069	O75970	MPDZ	1989	T	H	0.00898968584669867	0.0193683796525108
MPDZ_HUMAN/1987-2069	O75970	MPDZ	1989	T	I	-0.01488978980553	0.025642663230613
MPDZ_HUMAN/1987-2069	O75970	MPDZ	1989	T	K	-0.0112028218778174	0.0344274208241419
MPDZ_HUMAN/1987-2069	O75970	MPDZ	1989	T	L	0.0453545768226894	0.0218497766485641
MPDZ_HUMAN/1987-2069	O75970	MPDZ	1989	T	M	0.00844880365591861	0.00946920495006116
MPDZ_HUMAN/1987-2069	O75970	MPDZ	1989	T	N	0.0494119539713804	0.0327773157905042
MPDZ_HUMAN/1987-2069	O75970	MPDZ	1989	T	P	0.199166222060688	0.0208094666000205
MPDZ_HUMAN/1987-2069	O75970	MPDZ	1989	T	Q	0.0169594471009177	0.0217129699540511
MPDZ_HUMAN/1987-2069	O75970	MPDZ	1989	T	R	0.03668915369394	0.0251534777758678
MPDZ_HUMAN/1987-2069	O75970	MPDZ	1989	T	S	0.0116687554293034	0.0318023985177341
MPDZ_HUMAN/1987-2069	O75970	MPDZ	1989	T	V	0.0304944672646184	0.0208646472678345
MPDZ_HUMAN/1987-2069	O75970	MPDZ	1989	T	W	0.0967090187878149	0.0376413968971489
MPDZ_HUMAN/1987-2069	O75970	MPDZ	1989	T	Y	0.0234950759057181	0.0488354144962169
MPDZ_HUMAN/1008-1080	O75970	MPDZ	1010	N	A	0.0768094509178723	0.0251275750549504
MPDZ_HUMAN/1008-1080	O75970	MPDZ	1010	N	C	0.0314255324395593	0.0323268345011447
MPDZ_HUMAN/1008-1080	O75970	MPDZ	1010	N	D	0.0837518265303143	0.0355807982699026
MPDZ_HUMAN/1008-1080	O75970	MPDZ	1010	N	E	0.0108901804335842	0.0353212988142224
MPDZ_HUMAN/1008-1080	O75970	MPDZ	1010	N	F	0.0658803480162717	0.0148017768675796
MPDZ_HUMAN/1008-1080	O75970	MPDZ	1010	N	G	0.192651724059505	0.0353018814634982
MPDZ_HUMAN/1008-1080	O75970	MPDZ	1010	N	H	0.00898968584669867	0.0193683796525108
MPDZ_HUMAN/1008-1080	O75970	MPDZ	1010	N	I	-0.01488978980553	0.025642663230613
MPDZ_HUMAN/1008-1080	O75970	MPDZ	1010	N	K	-0.0112028218778174	0.0344274208241419
MPDZ_HUMAN/1008-1080	O75970	MPDZ	1010	N	L	0.0453545768226894	0.0218497766485641
MPDZ_HUMAN/1008-1080	O75970	MPDZ	1010	N	M	0.00844880365591861	0.00946920495006116
MPDZ_HUMAN/1008-1080	O75970	MPDZ	1010	N	P	0.199166222060688	0.0208094666000205
MPDZ_HUMAN/1008-1080	O75970	MPDZ	1010	N	Q	0.0169594471009177	0.0217129699540511
MPDZ_HUMAN/1008-1080	O75970	MPDZ	1010	N	R	0.03668915369394	0.0251534777758678
MPDZ_HUMAN/1008-1080	O75970	MPDZ	1010	N	S	0.0116687554293034	0.0318023985177341
MPDZ_HUMAN/1008-1080	O75970	MPDZ	1010	N	T	-0.0596847411517767	0.0217122580201658
MPDZ_HUMAN/1008-1080	O75970	MPDZ	1010	N	V	0.0304944672646184	0.0208646472678345
MPDZ_HUMAN/1008-1080	O75970	MPDZ	1010	N	W	0.0967090187878149	0.0376413968971489
MPDZ_HUMAN/1008-1080	O75970	MPDZ	1010	N	Y	0.0234950759057181	0.0488354144962169
NEB2_HUMAN/496-581	Q96SB3	NEB2	498	E	A	0.0768094509178723	0.0251275750549504
NEB2_HUMAN/496-581	Q96SB3	NEB2	498	E	C	0.0314255324395593	0.0323268345011447
NEB2_HUMAN/496-581	Q96SB3	NEB2	498	E	D	0.0837518265303143	0.0355807982699026
NEB2_HUMAN/496-581	Q96SB3	NEB2	498	E	F	0.0658803480162717	0.0148017768675796
NEB2_HUMAN/496-581	Q96SB3	NEB2	498	E	G	0.192651724059505	0.0353018814634982
NEB2_HUMAN/496-581	Q96SB3	NEB2	498	E	H	0.00898968584669867	0.0193683796525108
NEB2_HUMAN/496-581	Q96SB3	NEB2	498	E	I	-0.01488978980553	0.025642663230613
NEB2_HUMAN/496-581	Q96SB3	NEB2	498	E	K	-0.0112028218778174	0.0344274208241419
NEB2_HUMAN/496-581	Q96SB3	NEB2	498	E	L	0.0453545768226894	0.0218497766485641
NEB2_HUMAN/496-581	Q96SB3	NEB2	498	E	M	0.00844880365591861	0.00946920495006116
NEB2_HUMAN/496-581	Q96SB3	NEB2	498	E	N	0.0494119539713804	0.0327773157905042
NEB2_HUMAN/496-581	Q96SB3	NEB2	498	E	P	0.199166222060688	0.0208094666000205
NEB2_HUMAN/496-581	Q96SB3	NEB2	498	E	Q	0.0169594471009177	0.0217129699540511
NEB2_HUMAN/496-581	Q96SB3	NEB2	498	E	R	0.03668915369394	0.0251534777758678
NEB2_HUMAN/496-581	Q96SB3	NEB2	498	E	S	0.0116687554293034	0.0318023985177341
NEB2_HUMAN/496-581	Q96SB3	NEB2	498	E	T	-0.0596847411517767	0.0217122580201658
NEB2_HUMAN/496-581	Q96SB3	NEB2	498	E	V	0.0304944672646184	0.0208646472678345
NEB2_HUMAN/496-581	Q96SB3	NEB2	498	E	W	0.0967090187878149	0.0376413968971489
NEB2_HUMAN/496-581	Q96SB3	NEB2	498	E	Y	0.0234950759057181	0.0488354144962169
LIN7A_HUMAN/108-187	O14910	LIN7A	110	E	A	0.0768094509178723	0.0251275750549504
LIN7A_HUMAN/108-187	O14910	LIN7A	110	E	C	0.0314255324395593	0.0323268345011447
LIN7A_HUMAN/108-187	O14910	LIN7A	110	E	D	0.0837518265303143	0.0355807982699026
LIN7A_HUMAN/108-187	O14910	LIN7A	110	E	F	0.0658803480162717	0.0148017768675796
LIN7A_HUMAN/108-187	O14910	LIN7A	110	E	G	0.192651724059505	0.0353018814634982
LIN7A_HUMAN/108-187	O14910	LIN7A	110	E	H	0.00898968584669867	0.0193683796525108
LIN7A_HUMAN/108-187	O14910	LIN7A	110	E	I	-0.01488978980553	0.025642663230613
LIN7A_HUMAN/108-187	O14910	LIN7A	110	E	K	-0.0112028218778174	0.0344274208241419
LIN7A_HUMAN/108-187	O14910	LIN7A	110	E	L	0.0453545768226894	0.0218497766485641
LIN7A_HUMAN/108-187	O14910	LIN7A	110	E	M	0.00844880365591861	0.00946920495006116
LIN7A_HUMAN/108-187	O14910	LIN7A	110	E	N	0.0494119539713804	0.0327773157905042
LIN7A_HUMAN/108-187	O14910	LIN7A	110	E	P	0.199166222060688	0.0208094666000205
LIN7A_HUMAN/108-187	O14910	LIN7A	110	E	Q	0.0169594471009177	0.0217129699540511
LIN7A_HUMAN/108-187	O14910	LIN7A	110	E	R	0.03668915369394	0.0251534777758678
LIN7A_HUMAN/108-187	O14910	LIN7A	110	E	S	0.0116687554293034	0.0318023985177341
LIN7A_HUMAN/108-187	O14910	LIN7A	110	E	T	-0.0596847411517767	0.0217122580201658
LIN7A_HUMAN/108-187	O14910	LIN7A	110	E	V	0.0304944672646184	0.0208646472678345
LIN7A_HUMAN/108-187	O14910	LIN7A	110	E	W	0.0967090187878149	0.0376413968971489
LIN7A_HUMAN/108-187	O14910	LIN7A	110	E	Y	0.0234950759057181	0.0488354144962169
PZRN4_HUMAN/224-311	Q6ZMN7	PZRN4	226	V	A	0.0768094509178723	0.0251275750549504
PZRN4_HUMAN/224-311	Q6ZMN7	PZRN4	226	V	C	0.0314255324395593	0.0323268345011447
PZRN4_HUMAN/224-311	Q6ZMN7	PZRN4	226	V	D	0.0837518265303143	0.0355807982699026
PZRN4_HUMAN/224-311	Q6ZMN7	PZRN4	226	V	E	0.0108901804335842	0.0353212988142224
PZRN4_HUMAN/224-311	Q6ZMN7	PZRN4	226	V	F	0.0658803480162717	0.0148017768675796
PZRN4_HUMAN/224-311	Q6ZMN7	PZRN4	226	V	G	0.192651724059505	0.0353018814634982
PZRN4_HUMAN/224-311	Q6ZMN7	PZRN4	226	V	H	0.00898968584669867	0.0193683796525108
PZRN4_HUMAN/224-311	Q6ZMN7	PZRN4	226	V	I	-0.01488978980553	0.025642663230613
PZRN4_HUMAN/224-311	Q6ZMN7	PZRN4	226	V	K	-0.0112028218778174	0.0344274208241419
PZRN4_HUMAN/224-311	Q6ZMN7	PZRN4	226	V	L	0.0453545768226894	0.0218497766485641
PZRN4_HUMAN/224-311	Q6ZMN7	PZRN4	226	V	M	0.00844880365591861	0.00946920495006116
PZRN4_HUMAN/224-311	Q6ZMN7	PZRN4	226	V	N	0.0494119539713804	0.0327773157905042
PZRN4_HUMAN/224-311	Q6ZMN7	PZRN4	226	V	P	0.199166222060688	0.0208094666000205
PZRN4_HUMAN/224-311	Q6ZMN7	PZRN4	226	V	Q	0.0169594471009177	0.0217129699540511
PZRN4_HUMAN/224-311	Q6ZMN7	PZRN4	226	V	R	0.03668915369394	0.0251534777758678
PZRN4_HUMAN/224-311	Q6ZMN7	PZRN4	226	V	S	0.0116687554293034	0.0318023985177341
PZRN4_HUMAN/224-311	Q6ZMN7	PZRN4	226	V	T	-0.0596847411517767	0.0217122580201658
PZRN4_HUMAN/224-311	Q6ZMN7	PZRN4	226	V	W	0.0967090187878149	0.0376413968971489
PZRN4_HUMAN/224-311	Q6ZMN7	PZRN4	226	V	Y	0.0234950759057181	0.0488354144962169
GRIP1_HUMAN/53-133	Q9Y3R0	GRIP1	55	E	A	0.0768094509178723	0.0251275750549504
GRIP1_HUMAN/53-133	Q9Y3R0	GRIP1	55	E	C	0.0314255324395593	0.0323268345011447
GRIP1_HUMAN/53-133	Q9Y3R0	GRIP1	55	E	D	0.0837518265303143	0.0355807982699026
GRIP1_HUMAN/53-133	Q9Y3R0	GRIP1	55	E	F	0.0658803480162717	0.0148017768675796
GRIP1_HUMAN/53-133	Q9Y3R0	GRIP1	55	E	G	0.192651724059505	0.0353018814634982
GRIP1_HUMAN/53-133	Q9Y3R0	GRIP1	55	E	H	0.00898968584669867	0.0193683796525108
GRIP1_HUMAN/53-133	Q9Y3R0	GRIP1	55	E	I	-0.01488978980553	0.025642663230613
GRIP1_HUMAN/53-133	Q9Y3R0	GRIP1	55	E	K	-0.0112028218778174	0.0344274208241419
GRIP1_HUMAN/53-133	Q9Y3R0	GRIP1	55	E	L	0.0453545768226894	0.0218497766485641
GRIP1_HUMAN/53-133	Q9Y3R0	GRIP1	55	E	M	0.00844880365591861	0.00946920495006116
GRIP1_HUMAN/53-133	Q9Y3R0	GRIP1	55	E	N	0.0494119539713804	0.0327773157905042
GRIP1_HUMAN/53-133	Q9Y3R0	GRIP1	55	E	P	0.199166222060688	0.0208094666000205
GRIP1_HUMAN/53-133	Q9Y3R0	GRIP1	55	E	Q	0.0169594471009177	0.0217129699540511
GRIP1_HUMAN/53-133	Q9Y3R0	GRIP1	55	E	R	0.03668915369394	0.0251534777758678
GRIP1_HUMAN/53-133	Q9Y3R0	GRIP1	55	E	S	0.0116687554293034	0.0318023985177341
GRIP1_HUMAN/53-133	Q9Y3R0	GRIP1	55	E	T	-0.0596847411517767	0.0217122580201658
GRIP1_HUMAN/53-133	Q9Y3R0	GRIP1	55	E	V	0.0304944672646184	0.0208646472678345
GRIP1_HUMAN/53-133	Q9Y3R0	GRIP1	55	E	W	0.0967090187878149	0.0376413968971489
GRIP1_HUMAN/53-133	Q9Y3R0	GRIP1	55	E	Y	0.0234950759057181	0.0488354144962169
WHRN_HUMAN/816-890	Q9P202	WHRN	818	R	A	0.0768094509178723	0.0251275750549504
WHRN_HUMAN/816-890	Q9P202	WHRN	818	R	C	0.0314255324395593	0.0323268345011447
WHRN_HUMAN/816-890	Q9P202	WHRN	818	R	D	0.0837518265303143	0.0355807982699026
WHRN_HUMAN/816-890	Q9P202	WHRN	818	R	E	0.0108901804335842	0.0353212988142224
WHRN_HUMAN/816-890	Q9P202	WHRN	818	R	F	0.0658803480162717	0.0148017768675796
WHRN_HUMAN/816-890	Q9P202	WHRN	818	R	G	0.192651724059505	0.0353018814634982
WHRN_HUMAN/816-890	Q9P202	WHRN	818	R	H	0.00898968584669867	0.0193683796525108
WHRN_HUMAN/816-890	Q9P202	WHRN	818	R	I	-0.01488978980553	0.025642663230613
WHRN_HUMAN/816-890	Q9P202	WHRN	818	R	K	-0.0112028218778174	0.0344274208241419
WHRN_HUMAN/816-890	Q9P202	WHRN	818	R	L	0.0453545768226894	0.0218497766485641
WHRN_HUMAN/816-890	Q9P202	WHRN	818	R	M	0.00844880365591861	0.00946920495006116
WHRN_HUMAN/816-890	Q9P202	WHRN	818	R	N	0.0494119539713804	0.0327773157905042
WHRN_HUMAN/816-890	Q9P202	WHRN	818	R	P	0.199166222060688	0.0208094666000205
WHRN_HUMAN/816-890	Q9P202	WHRN	818	R	Q	0.0169594471009177	0.0217129699540511
WHRN_HUMAN/816-890	Q9P202	WHRN	818	R	S	0.0116687554293034	0.0318023985177341
WHRN_HUMAN/816-890	Q9P202	WHRN	818	R	T	-0.0596847411517767	0.0217122580201658
WHRN_HUMAN/816-890	Q9P202	WHRN	818	R	V	0.0304944672646184	0.0208646472678345
WHRN_HUMAN/816-890	Q9P202	WHRN	818	R	W	0.0967090187878149	0.0376413968971489
WHRN_HUMAN/816-890	Q9P202	WHRN	818	R	Y	0.0234950759057181	0.0488354144962169
FRPD2_HUMAN/1079-1164	Q68DX3	FRPD2	1081	K	A	0.0768094509178723	0.0251275750549504
FRPD2_HUMAN/1079-1164	Q68DX3	FRPD2	1081	K	C	0.0314255324395593	0.0323268345011447
FRPD2_HUMAN/1079-1164	Q68DX3	FRPD2	1081	K	D	0.0837518265303143	0.0355807982699026
FRPD2_HUMAN/1079-1164	Q68DX3	FRPD2	1081	K	E	0.0108901804335842	0.0353212988142224
FRPD2_HUMAN/1079-1164	Q68DX3	FRPD2	1081	K	F	0.0658803480162717	0.0148017768675796
FRPD2_HUMAN/1079-1164	Q68DX3	FRPD2	1081	K	G	0.192651724059505	0.0353018814634982
FRPD2_HUMAN/1079-1164	Q68DX3	FRPD2	1081	K	H	0.00898968584669867	0.0193683796525108
FRPD2_HUMAN/1079-1164	Q68DX3	FRPD2	1081	K	I	-0.01488978980553	0.025642663230613
FRPD2_HUMAN/1079-1164	Q68DX3	FRPD2	1081	K	L	0.0453545768226894	0.0218497766485641
FRPD2_HUMAN/1079-1164	Q68DX3	FRPD2	1081	K	M	0.00844880365591861	0.00946920495006116
FRPD2_HUMAN/1079-1164	Q68DX3	FRPD2	1081	K	N	0.0494119539713804	0.0327773157905042
FRPD2_HUMAN/1079-1164	Q68DX3	FRPD2	1081	K	P	0.199166222060688	0.0208094666000205
FRPD2_HUMAN/1079-1164	Q68DX3	FRPD2	1081	K	Q	0.0169594471009177	0.0217129699540511
FRPD2_HUMAN/1079-1164	Q68DX3	FRPD2	1081	K	R	0.03668915369394	0.0251534777758678
FRPD2_HUMAN/1079-1164	Q68DX3	FRPD2	1081	K	S	0.0116687554293034	0.0318023985177341
FRPD2_HUMAN/1079-1164	Q68DX3	FRPD2	1081	K	T	-0.0596847411517767	0.0217122580201658
FRPD2_HUMAN/1079-1164	Q68DX3	FRPD2	1081	K	V	0.0304944672646184	0.0208646472678345
FRPD2_HUMAN/1079-1164	Q68DX3	FRPD2	1081	K	W	0.0967090187878149	0.0376413968971489
FRPD2_HUMAN/1079-1164	Q68DX3	FRPD2	1081	K	Y	0.0234950759057181	0.0488354144962169
SDCB2_HUMAN/108-185	Q9H190	SDCB2	110	H	A	0.0768094509178723	0.0251275750549504
SDCB2_HUMAN/108-185	Q9H190	SDCB2	110	H	C	0.0314255324395593	0.0323268345011447
SDCB2_HUMAN/108-185	Q9H190	SDCB2	110	H	D	0.0837518265303143	0.0355807982699026
SDCB2_HUMAN/108-185	Q9H190	SDCB2	110	H	E	0.0108901804335842	0.0353212988142224
SDCB2_HUMAN/108-185	Q9H190	SDCB2	110	H	F	0.0658803480162717	0.0148017768675796
SDCB2_HUMAN/108-185	Q9H190	SDCB2	110	H	G	0.192651724059505	0.0353018814634982
SDCB2_HUMAN/108-185	Q9H190	SDCB2	110	H	I	-0.01488978980553	0.025642663230613
SDCB2_HUMAN/108-185	Q9H190	SDCB2	110	H	K	-0.0112028218778174	0.0344274208241419
SDCB2_HUMAN/108-185	Q9H190	SDCB2	110	H	L	0.0453545768226894	0.0218497766485641
SDCB2_HUMAN/108-185	Q9H190	SDCB2	110	H	M	0.00844880365591861	0.00946920495006116
SDCB2_HUMAN/108-185	Q9H190	SDCB2	110	H	N	0.0494119539713804	0.0327773157905042
SDCB2_HUMAN/108-185	Q9H190	SDCB2	110	H	P	0.199166222060688	0.0208094666000205
SDCB2_HUMAN/108-185	Q9H190	SDCB2	110	H	Q	0.0169594471009177	0.0217129699540511
SDCB2_HUMAN/108-185	Q9H190	SDCB2	110	H	R	0.03668915369394	0.0251534777758678
SDCB2_HUMAN/108-185	Q9H190	SDCB2	110	H	S	0.0116687554293034	0.0318023985177341
SDCB2_HUMAN/108-185	Q9H190	SDCB2	110	H	T	-0.0596847411517767	0.0217122580201658
SDCB2_HUMAN/108-185	Q9H190	SDCB2	110	H	V	0.0304944672646184	0.0208646472678345
SDCB2_HUMAN/108-185	Q9H190	SDCB2	110	H	W	0.0967090187878149	0.0376413968971489
SDCB2_HUMAN/108-185	Q9H190	SDCB2	110	H	Y	0.0234950759057181	0.0488354144962169
TIAM2_HUMAN/890-972	Q8IVF5	TIAM2	892	Q	A	0.0768094509178723	0.0251275750549504
TIAM2_HUMAN/890-972	Q8IVF5	TIAM2	892	Q	C	0.0314255324395593	0.0323268345011447
TIAM2_HUMAN/890-972	Q8IVF5	TIAM2	892	Q	D	0.0837518265303143	0.0355807982699026
TIAM2_HUMAN/890-972	Q8IVF5	TIAM2	892	Q	E	0.0108901804335842	0.0353212988142224
TIAM2_HUMAN/890-972	Q8IVF5	TIAM2	892	Q	F	0.0658803480162717	0.0148017768675796
TIAM2_HUMAN/890-972	Q8IVF5	TIAM2	892	Q	G	0.192651724059505	0.0353018814634982
TIAM2_HUMAN/890-972	Q8IVF5	TIAM2	892	Q	H	0.00898968584669867	0.0193683796525108
TIAM2_HUMAN/890-972	Q8IVF5	TIAM2	892	Q	I	-0.01488978980553	0.025642663230613
TIAM2_HUMAN/890-972	Q8IVF5	TIAM2	892	Q	K	-0.0112028218778174	0.0344274208241419
TIAM2_HUMAN/890-972	Q8IVF5	TIAM2	892	Q	L	0.0453545768226894	0.0218497766485641
TIAM2_HUMAN/890-972	Q8IVF5	TIAM2	892	Q	M	0.00844880365591861	0.00946920495006116
TIAM2_HUMAN/890-972	Q8IVF5	TIAM2	892	Q	N	0.0494119539713804	0.0327773157905042
TIAM2_HUMAN/890-972	Q8IVF5	TIAM2	892	Q	P	0.199166222060688	0.0208094666000205
TIAM2_HUMAN/890-972	Q8IVF5	TIAM2	892	Q	R	0.03668915369394	0.0251534777758678
TIAM2_HUMAN/890-972	Q8IVF5	TIAM2	892	Q	S	0.0116687554293034	0.0318023985177341
TIAM2_HUMAN/890-972	Q8IVF5	TIAM2	892	Q	T	-0.0596847411517767	0.0217122580201658
TIAM2_HUMAN/890-972	Q8IVF5	TIAM2	892	Q	V	0.0304944672646184	0.0208646472678345
TIAM2_HUMAN/890-972	Q8IVF5	TIAM2	892	Q	W	0.0967090187878149	0.0376413968971489
TIAM2_HUMAN/890-972	Q8IVF5	TIAM2	892	Q	Y	0.0234950759057181	0.0488354144962169
MPP7_HUMAN/139-217	Q5T2T1	MPP7	141	R	A	0.0768094509178723	0.0251275750549504
MPP7_HUMAN/139-217	Q5T2T1	MPP7	141	R	C	0.0314255324395593	0.0323268345011447
MPP7_HUMAN/139-217	Q5T2T1	MPP7	141	R	D	0.0837518265303143	0.0355807982699026
MPP7_HUMAN/139-217	Q5T2T1	MPP7	141	R	E	0.0108901804335842	0.0353212988142224
MPP7_HUMAN/139-217	Q5T2T1	MPP7	141	R	F	0.0658803480162717	0.0148017768675796
MPP7_HUMAN/139-217	Q5T2T1	MPP7	141	R	G	0.192651724059505	0.0353018814634982
MPP7_HUMAN/139-217	Q5T2T1	MPP7	141	R	H	0.00898968584669867	0.0193683796525108
MPP7_HUMAN/139-217	Q5T2T1	MPP7	141	R	I	-0.01488978980553	0.025642663230613
MPP7_HUMAN/139-217	Q5T2T1	MPP7	141	R	K	-0.0112028218778174	0.0344274208241419
MPP7_HUMAN/139-217	Q5T2T1	MPP7	141	R	L	0.0453545768226894	0.0218497766485641
MPP7_HUMAN/139-217	Q5T2T1	MPP7	141	R	M	0.00844880365591861	0.00946920495006116
MPP7_HUMAN/139-217	Q5T2T1	MPP7	141	R	N	0.0494119539713804	0.0327773157905042
MPP7_HUMAN/139-217	Q5T2T1	MPP7	141	R	P	0.199166222060688	0.0208094666000205
MPP7_HUMAN/139-217	Q5T2T1	MPP7	141	R	Q	0.0169594471009177	0.0217129699540511
MPP7_HUMAN/139-217	Q5T2T1	MPP7	141	R	S	0.0116687554293034	0.0318023985177341
MPP7_HUMAN/139-217	Q5T2T1	MPP7	141	R	T	-0.0596847411517767	0.0217122580201658
MPP7_HUMAN/139-217	Q5T2T1	MPP7	141	R	V	0.0304944672646184	0.0208646472678345
MPP7_HUMAN/139-217	Q5T2T1	MPP7	141	R	W	0.0967090187878149	0.0376413968971489
MPP7_HUMAN/139-217	Q5T2T1	MPP7	141	R	Y	0.0234950759057181	0.0488354144962169
GOPC_HUMAN/288-368	Q9HD26	GOPC	290	L	A	0.0768094509178723	0.0251275750549504
GOPC_HUMAN/288-368	Q9HD26	GOPC	290	L	C	0.0314255324395593	0.0323268345011447
GOPC_HUMAN/288-368	Q9HD26	GOPC	290	L	D	0.0837518265303143	0.0355807982699026
GOPC_HUMAN/288-368	Q9HD26	GOPC	290	L	E	0.0108901804335842	0.0353212988142224
GOPC_HUMAN/288-368	Q9HD26	GOPC	290	L	F	0.0658803480162717	0.0148017768675796
GOPC_HUMAN/288-368	Q9HD26	GOPC	290	L	G	0.192651724059505	0.0353018814634982
GOPC_HUMAN/288-368	Q9HD26	GOPC	290	L	H	0.00898968584669867	0.0193683796525108
GOPC_HUMAN/288-368	Q9HD26	GOPC	290	L	I	-0.01488978980553	0.025642663230613
GOPC_HUMAN/288-368	Q9HD26	GOPC	290	L	K	-0.0112028218778174	0.0344274208241419
GOPC_HUMAN/288-368	Q9HD26	GOPC	290	L	M	0.00844880365591861	0.00946920495006116
GOPC_HUMAN/288-368	Q9HD26	GOPC	290	L	N	0.0494119539713804	0.0327773157905042
GOPC_HUMAN/288-368	Q9HD26	GOPC	290	L	P	0.199166222060688	0.0208094666000205
GOPC_HUMAN/288-368	Q9HD26	GOPC	290	L	Q	0.0169594471009177	0.0217129699540511
GOPC_HUMAN/288-368	Q9HD26	GOPC	290	L	R	0.03668915369394	0.0251534777758678
GOPC_HUMAN/288-368	Q9HD26	GOPC	290	L	S	0.0116687554293034	0.0318023985177341
GOPC_HUMAN/288-368	Q9HD26	GOPC	290	L	T	-0.0596847411517767	0.0217122580201658
GOPC_HUMAN/288-368	Q9HD26	GOPC	290	L	V	0.0304944672646184	0.0208646472678345
GOPC_HUMAN/288-368	Q9HD26	GOPC	290	L	W	0.0967090187878149	0.0376413968971489
GOPC_HUMAN/288-368	Q9HD26	GOPC	290	L	Y	0.0234950759057181	0.0488354144962169
MPDZ_HUMAN/1862-1945	O75970	MPDZ	1864	E	A	0.0768094509178723	0.0251275750549504
MPDZ_HUMAN/1862-1945	O75970	MPDZ	1864	E	C	0.0314255324395593	0.0323268345011447
MPDZ_HUMAN/1862-1945	O75970	MPDZ	1864	E	D	0.0837518265303143	0.0355807982699026
MPDZ_HUMAN/1862-1945	O75970	MPDZ	1864	E	F	0.0658803480162717	0.0148017768675796
MPDZ_HUMAN/1862-1945	O75970	MPDZ	1864	E	G	0.192651724059505	0.0353018814634982
MPDZ_HUMAN/1862-1945	O75970	MPDZ	1864	E	H	0.00898968584669867	0.0193683796525108
MPDZ_HUMAN/1862-1945	O75970	MPDZ	1864	E	I	-0.01488978980553	0.025642663230613
MPDZ_HUMAN/1862-1945	O75970	MPDZ	1864	E	K	-0.0112028218778174	0.0344274208241419
MPDZ_HUMAN/1862-1945	O75970	MPDZ	1864	E	L	0.0453545768226894	0.0218497766485641
MPDZ_HUMAN/1862-1945	O75970	MPDZ	1864	E	M	0.00844880365591861	0.00946920495006116
MPDZ_HUMAN/1862-1945	O75970	MPDZ	1864	E	N	0.0494119539713804	0.0327773157905042
MPDZ_HUMAN/1862-1945	O75970	MPDZ	1864	E	P	0.199166222060688	0.0208094666000205
MPDZ_HUMAN/1862-1945	O75970	MPDZ	1864	E	Q	0.0169594471009177	0.0217129699540511
MPDZ_HUMAN/1862-1945	O75970	MPDZ	1864	E	R	0.03668915369394	0.0251534777758678
MPDZ_HUMAN/1862-1945	O75970	MPDZ	1864	E	S	0.0116687554293034	0.0318023985177341
MPDZ_HUMAN/1862-1945	O75970	MPDZ	1864	E	T	-0.0596847411517767	0.0217122580201658
MPDZ_HUMAN/1862-1945	O75970	MPDZ	1864	E	V	0.0304944672646184	0.0208646472678345
MPDZ_HUMAN/1862-1945	O75970	MPDZ	1864	E	W	0.0967090187878149	0.0376413968971489
MPDZ_HUMAN/1862-1945	O75970	MPDZ	1864	E	Y	0.0234950759057181	0.0488354144962169
APBA2_HUMAN/659-732	Q99767	APBA2	661	L	A	0.0768094509178723	0.0251275750549504
APBA2_HUMAN/659-732	Q99767	APBA2	661	L	C	0.0314255324395593	0.0323268345011447
APBA2_HUMAN/659-732	Q99767	APBA2	661	L	D	0.0837518265303143	0.0355807982699026
APBA2_HUMAN/659-732	Q99767	APBA2	661	L	E	0.0108901804335842	0.0353212988142224
APBA2_HUMAN/659-732	Q99767	APBA2	661	L	F	0.0658803480162717	0.0148017768675796
APBA2_HUMAN/659-732	Q99767	APBA2	661	L	G	0.192651724059505	0.0353018814634982
APBA2_HUMAN/659-732	Q99767	APBA2	661	L	H	0.00898968584669867	0.0193683796525108
APBA2_HUMAN/659-732	Q99767	APBA2	661	L	I	-0.01488978980553	0.025642663230613
APBA2_HUMAN/659-732	Q99767	APBA2	661	L	K	-0.0112028218778174	0.0344274208241419
APBA2_HUMAN/659-732	Q99767	APBA2	661	L	M	0.00844880365591861	0.00946920495006116
APBA2_HUMAN/659-732	Q99767	APBA2	661	L	N	0.0494119539713804	0.0327773157905042
APBA2_HUMAN/659-732	Q99767	APBA2	661	L	P	0.199166222060688	0.0208094666000205
APBA2_HUMAN/659-732	Q99767	APBA2	661	L	Q	0.0169594471009177	0.0217129699540511
APBA2_HUMAN/659-732	Q99767	APBA2	661	L	R	0.03668915369394	0.0251534777758678
APBA2_HUMAN/659-732	Q99767	APBA2	661	L	S	0.0116687554293034	0.0318023985177341
APBA2_HUMAN/659-732	Q99767	APBA2	661	L	T	-0.0596847411517767	0.0217122580201658
APBA2_HUMAN/659-732	Q99767	APBA2	661	L	V	0.0304944672646184	0.0208646472678345
APBA2_HUMAN/659-732	Q99767	APBA2	661	L	W	0.0967090187878149	0.0376413968971489
APBA2_HUMAN/659-732	Q99767	APBA2	661	L	Y	0.0234950759057181	0.0488354144962169
RHPN1_HUMAN/513-590	Q8TCX5	RHPN1	515	H	A	0.0768094509178723	0.0251275750549504
RHPN1_HUMAN/513-590	Q8TCX5	RHPN1	515	H	C	0.0314255324395593	0.0323268345011447
RHPN1_HUMAN/513-590	Q8TCX5	RHPN1	515	H	D	0.0837518265303143	0.0355807982699026
RHPN1_HUMAN/513-590	Q8TCX5	RHPN1	515	H	E	0.0108901804335842	0.0353212988142224
RHPN1_HUMAN/513-590	Q8TCX5	RHPN1	515	H	F	0.0658803480162717	0.0148017768675796
RHPN1_HUMAN/513-590	Q8TCX5	RHPN1	515	H	G	0.192651724059505	0.0353018814634982
RHPN1_HUMAN/513-590	Q8TCX5	RHPN1	515	H	I	-0.01488978980553	0.025642663230613
RHPN1_HUMAN/513-590	Q8TCX5	RHPN1	515	H	K	-0.0112028218778174	0.0344274208241419
RHPN1_HUMAN/513-590	Q8TCX5	RHPN1	515	H	L	0.0453545768226894	0.0218497766485641
RHPN1_HUMAN/513-590	Q8TCX5	RHPN1	515	H	M	0.00844880365591861	0.00946920495006116
RHPN1_HUMAN/513-590	Q8TCX5	RHPN1	515	H	N	0.0494119539713804	0.0327773157905042
RHPN1_HUMAN/513-590	Q8TCX5	RHPN1	515	H	P	0.199166222060688	0.0208094666000205
RHPN1_HUMAN/513-590	Q8TCX5	RHPN1	515	H	Q	0.0169594471009177	0.0217129699540511
RHPN1_HUMAN/513-590	Q8TCX5	RHPN1	515	H	R	0.03668915369394	0.0251534777758678
RHPN1_HUMAN/513-590	Q8TCX5	RHPN1	515	H	S	0.0116687554293034	0.0318023985177341
RHPN1_HUMAN/513-590	Q8TCX5	RHPN1	515	H	T	-0.0596847411517767	0.0217122580201658
RHPN1_HUMAN/513-590	Q8TCX5	RHPN1	515	H	V	0.0304944672646184	0.0208646472678345
RHPN1_HUMAN/513-590	Q8TCX5	RHPN1	515	H	W	0.0967090187878149	0.0376413968971489
RHPN1_HUMAN/513-590	Q8TCX5	RHPN1	515	H	Y	0.0234950759057181	0.0488354144962169
DLG2_HUMAN/98-182	Q15700	DLG2	100	T	A	0.0768094509178723	0.0251275750549504
DLG2_HUMAN/98-182	Q15700	DLG2	100	T	C	0.0314255324395593	0.0323268345011447
DLG2_HUMAN/98-182	Q15700	DLG2	100	T	D	0.0837518265303143	0.0355807982699026
DLG2_HUMAN/98-182	Q15700	DLG2	100	T	E	0.0108901804335842	0.0353212988142224
DLG2_HUMAN/98-182	Q15700	DLG2	100	T	F	0.0658803480162717	0.0148017768675796
DLG2_HUMAN/98-182	Q15700	DLG2	100	T	G	0.192651724059505	0.0353018814634982
DLG2_HUMAN/98-182	Q15700	DLG2	100	T	H	0.00898968584669867	0.0193683796525108
DLG2_HUMAN/98-182	Q15700	DLG2	100	T	I	-0.01488978980553	0.025642663230613
DLG2_HUMAN/98-182	Q15700	DLG2	100	T	K	-0.0112028218778174	0.0344274208241419
DLG2_HUMAN/98-182	Q15700	DLG2	100	T	L	0.0453545768226894	0.0218497766485641
DLG2_HUMAN/98-182	Q15700	DLG2	100	T	M	0.00844880365591861	0.00946920495006116
DLG2_HUMAN/98-182	Q15700	DLG2	100	T	N	0.0494119539713804	0.0327773157905042
DLG2_HUMAN/98-182	Q15700	DLG2	100	T	P	0.199166222060688	0.0208094666000205
DLG2_HUMAN/98-182	Q15700	DLG2	100	T	Q	0.0169594471009177	0.0217129699540511
DLG2_HUMAN/98-182	Q15700	DLG2	100	T	R	0.03668915369394	0.0251534777758678
DLG2_HUMAN/98-182	Q15700	DLG2	100	T	S	0.0116687554293034	0.0318023985177341
DLG2_HUMAN/98-182	Q15700	DLG2	100	T	V	0.0304944672646184	0.0208646472678345
DLG2_HUMAN/98-182	Q15700	DLG2	100	T	W	0.0967090187878149	0.0376413968971489
DLG2_HUMAN/98-182	Q15700	DLG2	100	T	Y	0.0234950759057181	0.0488354144962169
NHRF3_HUMAN/242-320	Q5T2W1	NHRF3	245	E	A	0.0768094509178723	0.0251275750549504
NHRF3_HUMAN/242-320	Q5T2W1	NHRF3	245	E	C	0.0314255324395593	0.0323268345011447
NHRF3_HUMAN/242-320	Q5T2W1	NHRF3	245	E	D	0.0837518265303143	0.0355807982699026
NHRF3_HUMAN/242-320	Q5T2W1	NHRF3	245	E	F	0.0658803480162717	0.0148017768675796
NHRF3_HUMAN/242-320	Q5T2W1	NHRF3	245	E	G	0.192651724059505	0.0353018814634982
NHRF3_HUMAN/242-320	Q5T2W1	NHRF3	245	E	H	0.00898968584669867	0.0193683796525108
NHRF3_HUMAN/242-320	Q5T2W1	NHRF3	245	E	I	-0.01488978980553	0.025642663230613
NHRF3_HUMAN/242-320	Q5T2W1	NHRF3	245	E	K	-0.0112028218778174	0.0344274208241419
NHRF3_HUMAN/242-320	Q5T2W1	NHRF3	245	E	L	0.0453545768226894	0.0218497766485641
NHRF3_HUMAN/242-320	Q5T2W1	NHRF3	245	E	M	0.00844880365591861	0.00946920495006116
NHRF3_HUMAN/242-320	Q5T2W1	NHRF3	245	E	N	0.0494119539713804	0.0327773157905042
NHRF3_HUMAN/242-320	Q5T2W1	NHRF3	245	E	P	0.199166222060688	0.0208094666000205
NHRF3_HUMAN/242-320	Q5T2W1	NHRF3	245	E	Q	0.0169594471009177	0.0217129699540511
NHRF3_HUMAN/242-320	Q5T2W1	NHRF3	245	E	R	0.03668915369394	0.0251534777758678
NHRF3_HUMAN/242-320	Q5T2W1	NHRF3	245	E	S	0.0116687554293034	0.0318023985177341
NHRF3_HUMAN/242-320	Q5T2W1	NHRF3	245	E	T	-0.0596847411517767	0.0217122580201658
NHRF3_HUMAN/242-320	Q5T2W1	NHRF3	245	E	V	0.0304944672646184	0.0208646472678345
NHRF3_HUMAN/242-320	Q5T2W1	NHRF3	245	E	W	0.0967090187878149	0.0376413968971489
NHRF3_HUMAN/242-320	Q5T2W1	NHRF3	245	E	Y	0.0234950759057181	0.0488354144962169
FRP2L_HUMAN/90-175	Q6IN97	FRP2L	92	K	A	0.0768094509178723	0.0251275750549504
FRP2L_HUMAN/90-175	Q6IN97	FRP2L	92	K	C	0.0314255324395593	0.0323268345011447
FRP2L_HUMAN/90-175	Q6IN97	FRP2L	92	K	D	0.0837518265303143	0.0355807982699026
FRP2L_HUMAN/90-175	Q6IN97	FRP2L	92	K	E	0.0108901804335842	0.0353212988142224
FRP2L_HUMAN/90-175	Q6IN97	FRP2L	92	K	F	0.0658803480162717	0.0148017768675796
FRP2L_HUMAN/90-175	Q6IN97	FRP2L	92	K	G	0.192651724059505	0.0353018814634982
FRP2L_HUMAN/90-175	Q6IN97	FRP2L	92	K	H	0.00898968584669867	0.0193683796525108
FRP2L_HUMAN/90-175	Q6IN97	FRP2L	92	K	I	-0.01488978980553	0.025642663230613
FRP2L_HUMAN/90-175	Q6IN97	FRP2L	92	K	L	0.0453545768226894	0.0218497766485641
FRP2L_HUMAN/90-175	Q6IN97	FRP2L	92	K	M	0.00844880365591861	0.00946920495006116
FRP2L_HUMAN/90-175	Q6IN97	FRP2L	92	K	N	0.0494119539713804	0.0327773157905042
FRP2L_HUMAN/90-175	Q6IN97	FRP2L	92	K	P	0.199166222060688	0.0208094666000205
FRP2L_HUMAN/90-175	Q6IN97	FRP2L	92	K	Q	0.0169594471009177	0.0217129699540511
FRP2L_HUMAN/90-175	Q6IN97	FRP2L	92	K	R	0.03668915369394	0.0251534777758678
FRP2L_HUMAN/90-175	Q6IN97	FRP2L	92	K	S	0.0116687554293034	0.0318023985177341
FRP2L_HUMAN/90-175	Q6IN97	FRP2L	92	K	T	-0.0596847411517767	0.0217122580201658
FRP2L_HUMAN/90-175	Q6IN97	FRP2L	92	K	V	0.0304944672646184	0.0208646472678345
FRP2L_HUMAN/90-175	Q6IN97	FRP2L	92	K	W	0.0967090187878149	0.0376413968971489
FRP2L_HUMAN/90-175	Q6IN97	FRP2L	92	K	Y	0.0234950759057181	0.0488354144962169
GIPC1_HUMAN/133-212	O14908	GIPC1	135	E	A	0.0768094509178723	0.0251275750549504
GIPC1_HUMAN/133-212	O14908	GIPC1	135	E	C	0.0314255324395593	0.0323268345011447
GIPC1_HUMAN/133-212	O14908	GIPC1	135	E	D	0.0837518265303143	0.0355807982699026
GIPC1_HUMAN/133-212	O14908	GIPC1	135	E	F	0.0658803480162717	0.0148017768675796
GIPC1_HUMAN/133-212	O14908	GIPC1	135	E	G	0.192651724059505	0.0353018814634982
GIPC1_HUMAN/133-212	O14908	GIPC1	135	E	H	0.00898968584669867	0.0193683796525108
GIPC1_HUMAN/133-212	O14908	GIPC1	135	E	I	-0.01488978980553	0.025642663230613
GIPC1_HUMAN/133-212	O14908	GIPC1	135	E	K	-0.0112028218778174	0.0344274208241419
GIPC1_HUMAN/133-212	O14908	GIPC1	135	E	L	0.0453545768226894	0.0218497766485641
GIPC1_HUMAN/133-212	O14908	GIPC1	135	E	M	0.00844880365591861	0.00946920495006116
GIPC1_HUMAN/133-212	O14908	GIPC1	135	E	N	0.0494119539713804	0.0327773157905042
GIPC1_HUMAN/133-212	O14908	GIPC1	135	E	P	0.199166222060688	0.0208094666000205
GIPC1_HUMAN/133-212	O14908	GIPC1	135	E	Q	0.0169594471009177	0.0217129699540511
GIPC1_HUMAN/133-212	O14908	GIPC1	135	E	R	0.03668915369394	0.0251534777758678
GIPC1_HUMAN/133-212	O14908	GIPC1	135	E	S	0.0116687554293034	0.0318023985177341
GIPC1_HUMAN/133-212	O14908	GIPC1	135	E	T	-0.0596847411517767	0.0217122580201658
GIPC1_HUMAN/133-212	O14908	GIPC1	135	E	V	0.0304944672646184	0.0208646472678345
GIPC1_HUMAN/133-212	O14908	GIPC1	135	E	W	0.0967090187878149	0.0376413968971489
GIPC1_HUMAN/133-212	O14908	GIPC1	135	E	Y	0.0234950759057181	0.0488354144962169
GRIP2_HUMAN/941-1020	Q9C0E4	GRIP2	943	T	A	0.0768094509178723	0.0251275750549504
GRIP2_HUMAN/941-1020	Q9C0E4	GRIP2	943	T	C	0.0314255324395593	0.0323268345011447
GRIP2_HUMAN/941-1020	Q9C0E4	GRIP2	943	T	D	0.0837518265303143	0.0355807982699026
GRIP2_HUMAN/941-1020	Q9C0E4	GRIP2	943	T	E	0.0108901804335842	0.0353212988142224
GRIP2_HUMAN/941-1020	Q9C0E4	GRIP2	943	T	F	0.0658803480162717	0.0148017768675796
GRIP2_HUMAN/941-1020	Q9C0E4	GRIP2	943	T	G	0.192651724059505	0.0353018814634982
GRIP2_HUMAN/941-1020	Q9C0E4	GRIP2	943	T	H	0.00898968584669867	0.0193683796525108
GRIP2_HUMAN/941-1020	Q9C0E4	GRIP2	943	T	I	-0.01488978980553	0.025642663230613
GRIP2_HUMAN/941-1020	Q9C0E4	GRIP2	943	T	K	-0.0112028218778174	0.0344274208241419
GRIP2_HUMAN/941-1020	Q9C0E4	GRIP2	943	T	L	0.0453545768226894	0.0218497766485641
GRIP2_HUMAN/941-1020	Q9C0E4	GRIP2	943	T	M	0.00844880365591861	0.00946920495006116
GRIP2_HUMAN/941-1020	Q9C0E4	GRIP2	943	T	N	0.0494119539713804	0.0327773157905042
GRIP2_HUMAN/941-1020	Q9C0E4	GRIP2	943	T	P	0.199166222060688	0.0208094666000205
GRIP2_HUMAN/941-1020	Q9C0E4	GRIP2	943	T	Q	0.0169594471009177	0.0217129699540511
GRIP2_HUMAN/941-1020	Q9C0E4	GRIP2	943	T	R	0.03668915369394	0.0251534777758678
GRIP2_HUMAN/941-1020	Q9C0E4	GRIP2	943	T	S	0.0116687554293034	0.0318023985177341
GRIP2_HUMAN/941-1020	Q9C0E4	GRIP2	943	T	V	0.0304944672646184	0.0208646472678345
GRIP2_HUMAN/941-1020	Q9C0E4	GRIP2	943	T	W	0.0967090187878149	0.0376413968971489
GRIP2_HUMAN/941-1020	Q9C0E4	GRIP2	943	T	Y	0.0234950759057181	0.0488354144962169
SNTA1_HUMAN/87-167	Q13424	SNTA1	89	T	A	0.0768094509178723	0.0251275750549504
SNTA1_HUMAN/87-167	Q13424	SNTA1	89	T	C	0.0314255324395593	0.0323268345011447
SNTA1_HUMAN/87-167	Q13424	SNTA1	89	T	D	0.0837518265303143	0.0355807982699026
SNTA1_HUMAN/87-167	Q13424	SNTA1	89	T	E	0.0108901804335842	0.0353212988142224
SNTA1_HUMAN/87-167	Q13424	SNTA1	89	T	F	0.0658803480162717	0.0148017768675796
SNTA1_HUMAN/87-167	Q13424	SNTA1	89	T	G	0.192651724059505	0.0353018814634982
SNTA1_HUMAN/87-167	Q13424	SNTA1	89	T	H	0.00898968584669867	0.0193683796525108
SNTA1_HUMAN/87-167	Q13424	SNTA1	89	T	I	-0.01488978980553	0.025642663230613
SNTA1_HUMAN/87-167	Q13424	SNTA1	89	T	K	-0.0112028218778174	0.0344274208241419
SNTA1_HUMAN/87-167	Q13424	SNTA1	89	T	L	0.0453545768226894	0.0218497766485641
SNTA1_HUMAN/87-167	Q13424	SNTA1	89	T	M	0.00844880365591861	0.00946920495006116
SNTA1_HUMAN/87-167	Q13424	SNTA1	89	T	N	0.0494119539713804	0.0327773157905042
SNTA1_HUMAN/87-167	Q13424	SNTA1	89	T	P	0.199166222060688	0.0208094666000205
SNTA1_HUMAN/87-167	Q13424	SNTA1	89	T	Q	0.0169594471009177	0.0217129699540511
SNTA1_HUMAN/87-167	Q13424	SNTA1	89	T	R	0.03668915369394	0.0251534777758678
SNTA1_HUMAN/87-167	Q13424	SNTA1	89	T	S	0.0116687554293034	0.0318023985177341
SNTA1_HUMAN/87-167	Q13424	SNTA1	89	T	V	0.0304944672646184	0.0208646472678345
SNTA1_HUMAN/87-167	Q13424	SNTA1	89	T	W	0.0967090187878149	0.0376413968971489
SNTA1_HUMAN/87-167	Q13424	SNTA1	89	T	Y	0.0234950759057181	0.0488354144962169
GRIP1_HUMAN/152-235	Q9Y3R0	GRIP1	154	T	A	0.0768094509178723	0.0251275750549504
GRIP1_HUMAN/152-235	Q9Y3R0	GRIP1	154	T	C	0.0314255324395593	0.0323268345011447
GRIP1_HUMAN/152-235	Q9Y3R0	GRIP1	154	T	D	0.0837518265303143	0.0355807982699026
GRIP1_HUMAN/152-235	Q9Y3R0	GRIP1	154	T	E	0.0108901804335842	0.0353212988142224
GRIP1_HUMAN/152-235	Q9Y3R0	GRIP1	154	T	F	0.0658803480162717	0.0148017768675796
GRIP1_HUMAN/152-235	Q9Y3R0	GRIP1	154	T	G	0.192651724059505	0.0353018814634982
GRIP1_HUMAN/152-235	Q9Y3R0	GRIP1	154	T	H	0.00898968584669867	0.0193683796525108
GRIP1_HUMAN/152-235	Q9Y3R0	GRIP1	154	T	I	-0.01488978980553	0.025642663230613
GRIP1_HUMAN/152-235	Q9Y3R0	GRIP1	154	T	K	-0.0112028218778174	0.0344274208241419
GRIP1_HUMAN/152-235	Q9Y3R0	GRIP1	154	T	L	0.0453545768226894	0.0218497766485641
GRIP1_HUMAN/152-235	Q9Y3R0	GRIP1	154	T	M	0.00844880365591861	0.00946920495006116
GRIP1_HUMAN/152-235	Q9Y3R0	GRIP1	154	T	N	0.0494119539713804	0.0327773157905042
GRIP1_HUMAN/152-235	Q9Y3R0	GRIP1	154	T	P	0.199166222060688	0.0208094666000205
GRIP1_HUMAN/152-235	Q9Y3R0	GRIP1	154	T	Q	0.0169594471009177	0.0217129699540511
GRIP1_HUMAN/152-235	Q9Y3R0	GRIP1	154	T	R	0.03668915369394	0.0251534777758678
GRIP1_HUMAN/152-235	Q9Y3R0	GRIP1	154	T	S	0.0116687554293034	0.0318023985177341
GRIP1_HUMAN/152-235	Q9Y3R0	GRIP1	154	T	V	0.0304944672646184	0.0208646472678345
GRIP1_HUMAN/152-235	Q9Y3R0	GRIP1	154	T	W	0.0967090187878149	0.0376413968971489
GRIP1_HUMAN/152-235	Q9Y3R0	GRIP1	154	T	Y	0.0234950759057181	0.0488354144962169
GRIP1_HUMAN/573-655	Q9Y3R0	GRIP1	575	K	A	0.0768094509178723	0.0251275750549504
GRIP1_HUMAN/573-655	Q9Y3R0	GRIP1	575	K	C	0.0314255324395593	0.0323268345011447
GRIP1_HUMAN/573-655	Q9Y3R0	GRIP1	575	K	D	0.0837518265303143	0.0355807982699026
GRIP1_HUMAN/573-655	Q9Y3R0	GRIP1	575	K	E	0.0108901804335842	0.0353212988142224
GRIP1_HUMAN/573-655	Q9Y3R0	GRIP1	575	K	F	0.0658803480162717	0.0148017768675796
GRIP1_HUMAN/573-655	Q9Y3R0	GRIP1	575	K	G	0.192651724059505	0.0353018814634982
GRIP1_HUMAN/573-655	Q9Y3R0	GRIP1	575	K	H	0.00898968584669867	0.0193683796525108
GRIP1_HUMAN/573-655	Q9Y3R0	GRIP1	575	K	I	-0.01488978980553	0.025642663230613
GRIP1_HUMAN/573-655	Q9Y3R0	GRIP1	575	K	L	0.0453545768226894	0.0218497766485641
GRIP1_HUMAN/573-655	Q9Y3R0	GRIP1	575	K	M	0.00844880365591861	0.00946920495006116
GRIP1_HUMAN/573-655	Q9Y3R0	GRIP1	575	K	N	0.0494119539713804	0.0327773157905042
GRIP1_HUMAN/573-655	Q9Y3R0	GRIP1	575	K	P	0.199166222060688	0.0208094666000205
GRIP1_HUMAN/573-655	Q9Y3R0	GRIP1	575	K	Q	0.0169594471009177	0.0217129699540511
GRIP1_HUMAN/573-655	Q9Y3R0	GRIP1	575	K	R	0.03668915369394	0.0251534777758678
GRIP1_HUMAN/573-655	Q9Y3R0	GRIP1	575	K	S	0.0116687554293034	0.0318023985177341
GRIP1_HUMAN/573-655	Q9Y3R0	GRIP1	575	K	T	-0.0596847411517767	0.0217122580201658
GRIP1_HUMAN/573-655	Q9Y3R0	GRIP1	575	K	V	0.0304944672646184	0.0208646472678345
GRIP1_HUMAN/573-655	Q9Y3R0	GRIP1	575	K	W	0.0967090187878149	0.0376413968971489
GRIP1_HUMAN/573-655	Q9Y3R0	GRIP1	575	K	Y	0.0234950759057181	0.0488354144962169
DVL2_HUMAN/267-352	O14641	DVL2	269	T	A	0.0768094509178723	0.0251275750549504
DVL2_HUMAN/267-352	O14641	DVL2	269	T	C	0.0314255324395593	0.0323268345011447
DVL2_HUMAN/267-352	O14641	DVL2	269	T	D	0.0837518265303143	0.0355807982699026
DVL2_HUMAN/267-352	O14641	DVL2	269	T	E	0.0108901804335842	0.0353212988142224
DVL2_HUMAN/267-352	O14641	DVL2	269	T	F	0.0658803480162717	0.0148017768675796
DVL2_HUMAN/267-352	O14641	DVL2	269	T	G	0.192651724059505	0.0353018814634982
DVL2_HUMAN/267-352	O14641	DVL2	269	T	H	0.00898968584669867	0.0193683796525108
DVL2_HUMAN/267-352	O14641	DVL2	269	T	I	-0.01488978980553	0.025642663230613
DVL2_HUMAN/267-352	O14641	DVL2	269	T	K	-0.0112028218778174	0.0344274208241419
DVL2_HUMAN/267-352	O14641	DVL2	269	T	L	0.0453545768226894	0.0218497766485641
DVL2_HUMAN/267-352	O14641	DVL2	269	T	M	0.00844880365591861	0.00946920495006116
DVL2_HUMAN/267-352	O14641	DVL2	269	T	N	0.0494119539713804	0.0327773157905042
DVL2_HUMAN/267-352	O14641	DVL2	269	T	P	0.199166222060688	0.0208094666000205
DVL2_HUMAN/267-352	O14641	DVL2	269	T	Q	0.0169594471009177	0.0217129699540511
DVL2_HUMAN/267-352	O14641	DVL2	269	T	R	0.03668915369394	0.0251534777758678
DVL2_HUMAN/267-352	O14641	DVL2	269	T	S	0.0116687554293034	0.0318023985177341
DVL2_HUMAN/267-352	O14641	DVL2	269	T	V	0.0304944672646184	0.0208646472678345
DVL2_HUMAN/267-352	O14641	DVL2	269	T	W	0.0967090187878149	0.0376413968971489
DVL2_HUMAN/267-352	O14641	DVL2	269	T	Y	0.0234950759057181	0.0488354144962169
PDZD7_HUMAN/862-947	Q9H5P4	PDZD7	864	T	A	0.0768094509178723	0.0251275750549504
PDZD7_HUMAN/862-947	Q9H5P4	PDZD7	864	T	C	0.0314255324395593	0.0323268345011447
PDZD7_HUMAN/862-947	Q9H5P4	PDZD7	864	T	D	0.0837518265303143	0.0355807982699026
PDZD7_HUMAN/862-947	Q9H5P4	PDZD7	864	T	E	0.0108901804335842	0.0353212988142224
PDZD7_HUMAN/862-947	Q9H5P4	PDZD7	864	T	F	0.0658803480162717	0.0148017768675796
PDZD7_HUMAN/862-947	Q9H5P4	PDZD7	864	T	G	0.192651724059505	0.0353018814634982
PDZD7_HUMAN/862-947	Q9H5P4	PDZD7	864	T	H	0.00898968584669867	0.0193683796525108
PDZD7_HUMAN/862-947	Q9H5P4	PDZD7	864	T	I	-0.01488978980553	0.025642663230613
PDZD7_HUMAN/862-947	Q9H5P4	PDZD7	864	T	K	-0.0112028218778174	0.0344274208241419
PDZD7_HUMAN/862-947	Q9H5P4	PDZD7	864	T	L	0.0453545768226894	0.0218497766485641
PDZD7_HUMAN/862-947	Q9H5P4	PDZD7	864	T	M	0.00844880365591861	0.00946920495006116
PDZD7_HUMAN/862-947	Q9H5P4	PDZD7	864	T	N	0.0494119539713804	0.0327773157905042
PDZD7_HUMAN/862-947	Q9H5P4	PDZD7	864	T	P	0.199166222060688	0.0208094666000205
PDZD7_HUMAN/862-947	Q9H5P4	PDZD7	864	T	Q	0.0169594471009177	0.0217129699540511
PDZD7_HUMAN/862-947	Q9H5P4	PDZD7	864	T	R	0.03668915369394	0.0251534777758678
PDZD7_HUMAN/862-947	Q9H5P4	PDZD7	864	T	S	0.0116687554293034	0.0318023985177341
PDZD7_HUMAN/862-947	Q9H5P4	PDZD7	864	T	V	0.0304944672646184	0.0208646472678345
PDZD7_HUMAN/862-947	Q9H5P4	PDZD7	864	T	W	0.0967090187878149	0.0376413968971489
PDZD7_HUMAN/862-947	Q9H5P4	PDZD7	864	T	Y	0.0234950759057181	0.0488354144962169
GRIP1_HUMAN/1004-1083	Q9Y3R0	GRIP1	1006	T	A	0.0768094509178723	0.0251275750549504
GRIP1_HUMAN/1004-1083	Q9Y3R0	GRIP1	1006	T	C	0.0314255324395593	0.0323268345011447
GRIP1_HUMAN/1004-1083	Q9Y3R0	GRIP1	1006	T	D	0.0837518265303143	0.0355807982699026
GRIP1_HUMAN/1004-1083	Q9Y3R0	GRIP1	1006	T	E	0.0108901804335842	0.0353212988142224
GRIP1_HUMAN/1004-1083	Q9Y3R0	GRIP1	1006	T	F	0.0658803480162717	0.0148017768675796
GRIP1_HUMAN/1004-1083	Q9Y3R0	GRIP1	1006	T	G	0.192651724059505	0.0353018814634982
GRIP1_HUMAN/1004-1083	Q9Y3R0	GRIP1	1006	T	H	0.00898968584669867	0.0193683796525108
GRIP1_HUMAN/1004-1083	Q9Y3R0	GRIP1	1006	T	I	-0.01488978980553	0.025642663230613
GRIP1_HUMAN/1004-1083	Q9Y3R0	GRIP1	1006	T	K	-0.0112028218778174	0.0344274208241419
GRIP1_HUMAN/1004-1083	Q9Y3R0	GRIP1	1006	T	L	0.0453545768226894	0.0218497766485641
GRIP1_HUMAN/1004-1083	Q9Y3R0	GRIP1	1006	T	M	0.00844880365591861	0.00946920495006116
GRIP1_HUMAN/1004-1083	Q9Y3R0	GRIP1	1006	T	N	0.0494119539713804	0.0327773157905042
GRIP1_HUMAN/1004-1083	Q9Y3R0	GRIP1	1006	T	P	0.199166222060688	0.0208094666000205
GRIP1_HUMAN/1004-1083	Q9Y3R0	GRIP1	1006	T	Q	0.0169594471009177	0.0217129699540511
GRIP1_HUMAN/1004-1083	Q9Y3R0	GRIP1	1006	T	R	0.03668915369394	0.0251534777758678
GRIP1_HUMAN/1004-1083	Q9Y3R0	GRIP1	1006	T	S	0.0116687554293034	0.0318023985177341
GRIP1_HUMAN/1004-1083	Q9Y3R0	GRIP1	1006	T	V	0.0304944672646184	0.0208646472678345
GRIP1_HUMAN/1004-1083	Q9Y3R0	GRIP1	1006	T	W	0.0967090187878149	0.0376413968971489
GRIP1_HUMAN/1004-1083	Q9Y3R0	GRIP1	1006	T	Y	0.0234950759057181	0.0488354144962169
MAGI3_HUMAN/1021-1100	Q5TCQ9	MAGI3	1023	E	A	0.0768094509178723	0.0251275750549504
MAGI3_HUMAN/1021-1100	Q5TCQ9	MAGI3	1023	E	C	0.0314255324395593	0.0323268345011447
MAGI3_HUMAN/1021-1100	Q5TCQ9	MAGI3	1023	E	D	0.0837518265303143	0.0355807982699026
MAGI3_HUMAN/1021-1100	Q5TCQ9	MAGI3	1023	E	F	0.0658803480162717	0.0148017768675796
MAGI3_HUMAN/1021-1100	Q5TCQ9	MAGI3	1023	E	G	0.192651724059505	0.0353018814634982
MAGI3_HUMAN/1021-1100	Q5TCQ9	MAGI3	1023	E	H	0.00898968584669867	0.0193683796525108
MAGI3_HUMAN/1021-1100	Q5TCQ9	MAGI3	1023	E	I	-0.01488978980553	0.025642663230613
MAGI3_HUMAN/1021-1100	Q5TCQ9	MAGI3	1023	E	K	-0.0112028218778174	0.0344274208241419
MAGI3_HUMAN/1021-1100	Q5TCQ9	MAGI3	1023	E	L	0.0453545768226894	0.0218497766485641
MAGI3_HUMAN/1021-1100	Q5TCQ9	MAGI3	1023	E	M	0.00844880365591861	0.00946920495006116
MAGI3_HUMAN/1021-1100	Q5TCQ9	MAGI3	1023	E	N	0.0494119539713804	0.0327773157905042
MAGI3_HUMAN/1021-1100	Q5TCQ9	MAGI3	1023	E	P	0.199166222060688	0.0208094666000205
MAGI3_HUMAN/1021-1100	Q5TCQ9	MAGI3	1023	E	Q	0.0169594471009177	0.0217129699540511
MAGI3_HUMAN/1021-1100	Q5TCQ9	MAGI3	1023	E	R	0.03668915369394	0.0251534777758678
MAGI3_HUMAN/1021-1100	Q5TCQ9	MAGI3	1023	E	S	0.0116687554293034	0.0318023985177341
MAGI3_HUMAN/1021-1100	Q5TCQ9	MAGI3	1023	E	T	-0.0596847411517767	0.0217122580201658
MAGI3_HUMAN/1021-1100	Q5TCQ9	MAGI3	1023	E	V	0.0304944672646184	0.0208646472678345
MAGI3_HUMAN/1021-1100	Q5TCQ9	MAGI3	1023	E	W	0.0967090187878149	0.0376413968971489
MAGI3_HUMAN/1021-1100	Q5TCQ9	MAGI3	1023	E	Y	0.0234950759057181	0.0488354144962169
USH1C_HUMAN/87-165	Q9Y6N9	USH1C	89	R	A	0.0768094509178723	0.0251275750549504
USH1C_HUMAN/87-165	Q9Y6N9	USH1C	89	R	C	0.0314255324395593	0.0323268345011447
USH1C_HUMAN/87-165	Q9Y6N9	USH1C	89	R	D	0.0837518265303143	0.0355807982699026
USH1C_HUMAN/87-165	Q9Y6N9	USH1C	89	R	E	0.0108901804335842	0.0353212988142224
USH1C_HUMAN/87-165	Q9Y6N9	USH1C	89	R	F	0.0658803480162717	0.0148017768675796
USH1C_HUMAN/87-165	Q9Y6N9	USH1C	89	R	G	0.192651724059505	0.0353018814634982
USH1C_HUMAN/87-165	Q9Y6N9	USH1C	89	R	H	0.00898968584669867	0.0193683796525108
USH1C_HUMAN/87-165	Q9Y6N9	USH1C	89	R	I	-0.01488978980553	0.025642663230613
USH1C_HUMAN/87-165	Q9Y6N9	USH1C	89	R	K	-0.0112028218778174	0.0344274208241419
USH1C_HUMAN/87-165	Q9Y6N9	USH1C	89	R	L	0.0453545768226894	0.0218497766485641
USH1C_HUMAN/87-165	Q9Y6N9	USH1C	89	R	M	0.00844880365591861	0.00946920495006116
USH1C_HUMAN/87-165	Q9Y6N9	USH1C	89	R	N	0.0494119539713804	0.0327773157905042
USH1C_HUMAN/87-165	Q9Y6N9	USH1C	89	R	P	0.199166222060688	0.0208094666000205
USH1C_HUMAN/87-165	Q9Y6N9	USH1C	89	R	Q	0.0169594471009177	0.0217129699540511
USH1C_HUMAN/87-165	Q9Y6N9	USH1C	89	R	S	0.0116687554293034	0.0318023985177341
USH1C_HUMAN/87-165	Q9Y6N9	USH1C	89	R	T	-0.0596847411517767	0.0217122580201658
USH1C_HUMAN/87-165	Q9Y6N9	USH1C	89	R	V	0.0304944672646184	0.0208646472678345
USH1C_HUMAN/87-165	Q9Y6N9	USH1C	89	R	W	0.0967090187878149	0.0376413968971489
USH1C_HUMAN/87-165	Q9Y6N9	USH1C	89	R	Y	0.0234950759057181	0.0488354144962169
ZO3_HUMAN/195-269	O95049	ZO3	197	L	A	0.0768094509178723	0.0251275750549504
ZO3_HUMAN/195-269	O95049	ZO3	197	L	C	0.0314255324395593	0.0323268345011447
ZO3_HUMAN/195-269	O95049	ZO3	197	L	D	0.0837518265303143	0.0355807982699026
ZO3_HUMAN/195-269	O95049	ZO3	197	L	E	0.0108901804335842	0.0353212988142224
ZO3_HUMAN/195-269	O95049	ZO3	197	L	F	0.0658803480162717	0.0148017768675796
ZO3_HUMAN/195-269	O95049	ZO3	197	L	G	0.192651724059505	0.0353018814634982
ZO3_HUMAN/195-269	O95049	ZO3	197	L	H	0.00898968584669867	0.0193683796525108
ZO3_HUMAN/195-269	O95049	ZO3	197	L	I	-0.01488978980553	0.025642663230613
ZO3_HUMAN/195-269	O95049	ZO3	197	L	K	-0.0112028218778174	0.0344274208241419
ZO3_HUMAN/195-269	O95049	ZO3	197	L	M	0.00844880365591861	0.00946920495006116
ZO3_HUMAN/195-269	O95049	ZO3	197	L	N	0.0494119539713804	0.0327773157905042
ZO3_HUMAN/195-269	O95049	ZO3	197	L	P	0.199166222060688	0.0208094666000205
ZO3_HUMAN/195-269	O95049	ZO3	197	L	Q	0.0169594471009177	0.0217129699540511
ZO3_HUMAN/195-269	O95049	ZO3	197	L	R	0.03668915369394	0.0251534777758678
ZO3_HUMAN/195-269	O95049	ZO3	197	L	S	0.0116687554293034	0.0318023985177341
ZO3_HUMAN/195-269	O95049	ZO3	197	L	T	-0.0596847411517767	0.0217122580201658
ZO3_HUMAN/195-269	O95049	ZO3	197	L	V	0.0304944672646184	0.0208646472678345
ZO3_HUMAN/195-269	O95049	ZO3	197	L	W	0.0967090187878149	0.0376413968971489
ZO3_HUMAN/195-269	O95049	ZO3	197	L	Y	0.0234950759057181	0.0488354144962169
DLG4_HUMAN/313-391	P78352	DLG4	315	V	A	0.0768094509178723	0.0251275750549504
DLG4_HUMAN/313-391	P78352	DLG4	315	V	C	0.0314255324395593	0.0323268345011447
DLG4_HUMAN/313-391	P78352	DLG4	315	V	D	0.0837518265303143	0.0355807982699026
DLG4_HUMAN/313-391	P78352	DLG4	315	V	E	0.0108901804335842	0.0353212988142224
DLG4_HUMAN/313-391	P78352	DLG4	315	V	F	0.0658803480162717	0.0148017768675796
DLG4_HUMAN/313-391	P78352	DLG4	315	V	G	0.192651724059505	0.0353018814634982
DLG4_HUMAN/313-391	P78352	DLG4	315	V	H	0.00898968584669867	0.0193683796525108
DLG4_HUMAN/313-391	P78352	DLG4	315	V	I	-0.01488978980553	0.025642663230613
DLG4_HUMAN/313-391	P78352	DLG4	315	V	K	-0.0112028218778174	0.0344274208241419
DLG4_HUMAN/313-391	P78352	DLG4	315	V	L	0.0453545768226894	0.0218497766485641
DLG4_HUMAN/313-391	P78352	DLG4	315	V	M	0.00844880365591861	0.00946920495006116
DLG4_HUMAN/313-391	P78352	DLG4	315	V	N	0.0494119539713804	0.0327773157905042
DLG4_HUMAN/313-391	P78352	DLG4	315	V	P	0.199166222060688	0.0208094666000205
DLG4_HUMAN/313-391	P78352	DLG4	315	V	Q	0.0169594471009177	0.0217129699540511
DLG4_HUMAN/313-391	P78352	DLG4	315	V	R	0.03668915369394	0.0251534777758678
DLG4_HUMAN/313-391	P78352	DLG4	315	V	S	0.0116687554293034	0.0318023985177341
DLG4_HUMAN/313-391	P78352	DLG4	315	V	T	-0.0596847411517767	0.0217122580201658
DLG4_HUMAN/313-391	P78352	DLG4	315	V	W	0.0967090187878149	0.0376413968971489
DLG4_HUMAN/313-391	P78352	DLG4	315	V	Y	0.0234950759057181	0.0488354144962169
WHRN_HUMAN/140-219	Q9P202	WHRN	142	S	A	0.0768094509178723	0.0251275750549504
WHRN_HUMAN/140-219	Q9P202	WHRN	142	S	C	0.0314255324395593	0.0323268345011447
WHRN_HUMAN/140-219	Q9P202	WHRN	142	S	D	0.0837518265303143	0.0355807982699026
WHRN_HUMAN/140-219	Q9P202	WHRN	142	S	E	0.0108901804335842	0.0353212988142224
WHRN_HUMAN/140-219	Q9P202	WHRN	142	S	F	0.0658803480162717	0.0148017768675796
WHRN_HUMAN/140-219	Q9P202	WHRN	142	S	G	0.192651724059505	0.0353018814634982
WHRN_HUMAN/140-219	Q9P202	WHRN	142	S	H	0.00898968584669867	0.0193683796525108
WHRN_HUMAN/140-219	Q9P202	WHRN	142	S	I	-0.01488978980553	0.025642663230613
WHRN_HUMAN/140-219	Q9P202	WHRN	142	S	K	-0.0112028218778174	0.0344274208241419
WHRN_HUMAN/140-219	Q9P202	WHRN	142	S	L	0.0453545768226894	0.0218497766485641
WHRN_HUMAN/140-219	Q9P202	WHRN	142	S	M	0.00844880365591861	0.00946920495006116
WHRN_HUMAN/140-219	Q9P202	WHRN	142	S	N	0.0494119539713804	0.0327773157905042
WHRN_HUMAN/140-219	Q9P202	WHRN	142	S	P	0.199166222060688	0.0208094666000205
WHRN_HUMAN/140-219	Q9P202	WHRN	142	S	Q	0.0169594471009177	0.0217129699540511
WHRN_HUMAN/140-219	Q9P202	WHRN	142	S	R	0.03668915369394	0.0251534777758678
WHRN_HUMAN/140-219	Q9P202	WHRN	142	S	T	-0.0596847411517767	0.0217122580201658
WHRN_HUMAN/140-219	Q9P202	WHRN	142	S	V	0.0304944672646184	0.0208646472678345
WHRN_HUMAN/140-219	Q9P202	WHRN	142	S	W	0.0967090187878149	0.0376413968971489
WHRN_HUMAN/140-219	Q9P202	WHRN	142	S	Y	0.0234950759057181	0.0488354144962169
PTN13_HUMAN/1788-1866	Q12923	PTN13	1790	T	A	0.0768094509178723	0.0251275750549504
PTN13_HUMAN/1788-1866	Q12923	PTN13	1790	T	C	0.0314255324395593	0.0323268345011447
PTN13_HUMAN/1788-1866	Q12923	PTN13	1790	T	D	0.0837518265303143	0.0355807982699026
PTN13_HUMAN/1788-1866	Q12923	PTN13	1790	T	E	0.0108901804335842	0.0353212988142224
PTN13_HUMAN/1788-1866	Q12923	PTN13	1790	T	F	0.0658803480162717	0.0148017768675796
PTN13_HUMAN/1788-1866	Q12923	PTN13	1790	T	G	0.192651724059505	0.0353018814634982
PTN13_HUMAN/1788-1866	Q12923	PTN13	1790	T	H	0.00898968584669867	0.0193683796525108
PTN13_HUMAN/1788-1866	Q12923	PTN13	1790	T	I	-0.01488978980553	0.025642663230613
PTN13_HUMAN/1788-1866	Q12923	PTN13	1790	T	K	-0.0112028218778174	0.0344274208241419
PTN13_HUMAN/1788-1866	Q12923	PTN13	1790	T	L	0.0453545768226894	0.0218497766485641
PTN13_HUMAN/1788-1866	Q12923	PTN13	1790	T	M	0.00844880365591861	0.00946920495006116
PTN13_HUMAN/1788-1866	Q12923	PTN13	1790	T	N	0.0494119539713804	0.0327773157905042
PTN13_HUMAN/1788-1866	Q12923	PTN13	1790	T	P	0.199166222060688	0.0208094666000205
PTN13_HUMAN/1788-1866	Q12923	PTN13	1790	T	Q	0.0169594471009177	0.0217129699540511
PTN13_HUMAN/1788-1866	Q12923	PTN13	1790	T	R	0.03668915369394	0.0251534777758678
PTN13_HUMAN/1788-1866	Q12923	PTN13	1790	T	S	0.0116687554293034	0.0318023985177341
PTN13_HUMAN/1788-1866	Q12923	PTN13	1790	T	V	0.0304944672646184	0.0208646472678345
PTN13_HUMAN/1788-1866	Q12923	PTN13	1790	T	W	0.0967090187878149	0.0376413968971489
PTN13_HUMAN/1788-1866	Q12923	PTN13	1790	T	Y	0.0234950759057181	0.0488354144962169
PDZD7_HUMAN/86-164	Q9H5P4	PDZD7	88	R	A	0.0768094509178723	0.0251275750549504
PDZD7_HUMAN/86-164	Q9H5P4	PDZD7	88	R	C	0.0314255324395593	0.0323268345011447
PDZD7_HUMAN/86-164	Q9H5P4	PDZD7	88	R	D	0.0837518265303143	0.0355807982699026
PDZD7_HUMAN/86-164	Q9H5P4	PDZD7	88	R	E	0.0108901804335842	0.0353212988142224
PDZD7_HUMAN/86-164	Q9H5P4	PDZD7	88	R	F	0.0658803480162717	0.0148017768675796
PDZD7_HUMAN/86-164	Q9H5P4	PDZD7	88	R	G	0.192651724059505	0.0353018814634982
PDZD7_HUMAN/86-164	Q9H5P4	PDZD7	88	R	H	0.00898968584669867	0.0193683796525108
PDZD7_HUMAN/86-164	Q9H5P4	PDZD7	88	R	I	-0.01488978980553	0.025642663230613
PDZD7_HUMAN/86-164	Q9H5P4	PDZD7	88	R	K	-0.0112028218778174	0.0344274208241419
PDZD7_HUMAN/86-164	Q9H5P4	PDZD7	88	R	L	0.0453545768226894	0.0218497766485641
PDZD7_HUMAN/86-164	Q9H5P4	PDZD7	88	R	M	0.00844880365591861	0.00946920495006116
PDZD7_HUMAN/86-164	Q9H5P4	PDZD7	88	R	N	0.0494119539713804	0.0327773157905042
PDZD7_HUMAN/86-164	Q9H5P4	PDZD7	88	R	P	0.199166222060688	0.0208094666000205
PDZD7_HUMAN/86-164	Q9H5P4	PDZD7	88	R	Q	0.0169594471009177	0.0217129699540511
PDZD7_HUMAN/86-164	Q9H5P4	PDZD7	88	R	S	0.0116687554293034	0.0318023985177341
PDZD7_HUMAN/86-164	Q9H5P4	PDZD7	88	R	T	-0.0596847411517767	0.0217122580201658
PDZD7_HUMAN/86-164	Q9H5P4	PDZD7	88	R	V	0.0304944672646184	0.0208646472678345
PDZD7_HUMAN/86-164	Q9H5P4	PDZD7	88	R	W	0.0967090187878149	0.0376413968971489
PDZD7_HUMAN/86-164	Q9H5P4	PDZD7	88	R	Y	0.0234950759057181	0.0488354144962169
NOS1_HUMAN/17-96	P29475	NOS1	19	R	A	0.0768094509178723	0.0251275750549504
NOS1_HUMAN/17-96	P29475	NOS1	19	R	C	0.0314255324395593	0.0323268345011447
NOS1_HUMAN/17-96	P29475	NOS1	19	R	D	0.0837518265303143	0.0355807982699026
NOS1_HUMAN/17-96	P29475	NOS1	19	R	E	0.0108901804335842	0.0353212988142224
NOS1_HUMAN/17-96	P29475	NOS1	19	R	F	0.0658803480162717	0.0148017768675796
NOS1_HUMAN/17-96	P29475	NOS1	19	R	G	0.192651724059505	0.0353018814634982
NOS1_HUMAN/17-96	P29475	NOS1	19	R	H	0.00898968584669867	0.0193683796525108
NOS1_HUMAN/17-96	P29475	NOS1	19	R	I	-0.01488978980553	0.025642663230613
NOS1_HUMAN/17-96	P29475	NOS1	19	R	K	-0.0112028218778174	0.0344274208241419
NOS1_HUMAN/17-96	P29475	NOS1	19	R	L	0.0453545768226894	0.0218497766485641
NOS1_HUMAN/17-96	P29475	NOS1	19	R	M	0.00844880365591861	0.00946920495006116
NOS1_HUMAN/17-96	P29475	NOS1	19	R	N	0.0494119539713804	0.0327773157905042
NOS1_HUMAN/17-96	P29475	NOS1	19	R	P	0.199166222060688	0.0208094666000205
NOS1_HUMAN/17-96	P29475	NOS1	19	R	Q	0.0169594471009177	0.0217129699540511
NOS1_HUMAN/17-96	P29475	NOS1	19	R	S	0.0116687554293034	0.0318023985177341
NOS1_HUMAN/17-96	P29475	NOS1	19	R	T	-0.0596847411517767	0.0217122580201658
NOS1_HUMAN/17-96	P29475	NOS1	19	R	V	0.0304944672646184	0.0208646472678345
NOS1_HUMAN/17-96	P29475	NOS1	19	R	W	0.0967090187878149	0.0376413968971489
NOS1_HUMAN/17-96	P29475	NOS1	19	R	Y	0.0234950759057181	0.0488354144962169
MAGI1_HUMAN/998-1091	Q96QZ7	MAGI1	1000	E	A	0.0768094509178723	0.0251275750549504
MAGI1_HUMAN/998-1091	Q96QZ7	MAGI1	1000	E	C	0.0314255324395593	0.0323268345011447
MAGI1_HUMAN/998-1091	Q96QZ7	MAGI1	1000	E	D	0.0837518265303143	0.0355807982699026
MAGI1_HUMAN/998-1091	Q96QZ7	MAGI1	1000	E	F	0.0658803480162717	0.0148017768675796
MAGI1_HUMAN/998-1091	Q96QZ7	MAGI1	1000	E	G	0.192651724059505	0.0353018814634982
MAGI1_HUMAN/998-1091	Q96QZ7	MAGI1	1000	E	H	0.00898968584669867	0.0193683796525108
MAGI1_HUMAN/998-1091	Q96QZ7	MAGI1	1000	E	I	-0.01488978980553	0.025642663230613
MAGI1_HUMAN/998-1091	Q96QZ7	MAGI1	1000	E	K	-0.0112028218778174	0.0344274208241419
MAGI1_HUMAN/998-1091	Q96QZ7	MAGI1	1000	E	L	0.0453545768226894	0.0218497766485641
MAGI1_HUMAN/998-1091	Q96QZ7	MAGI1	1000	E	M	0.00844880365591861	0.00946920495006116
MAGI1_HUMAN/998-1091	Q96QZ7	MAGI1	1000	E	N	0.0494119539713804	0.0327773157905042
MAGI1_HUMAN/998-1091	Q96QZ7	MAGI1	1000	E	P	0.199166222060688	0.0208094666000205
MAGI1_HUMAN/998-1091	Q96QZ7	MAGI1	1000	E	Q	0.0169594471009177	0.0217129699540511
MAGI1_HUMAN/998-1091	Q96QZ7	MAGI1	1000	E	R	0.03668915369394	0.0251534777758678
MAGI1_HUMAN/998-1091	Q96QZ7	MAGI1	1000	E	S	0.0116687554293034	0.0318023985177341
MAGI1_HUMAN/998-1091	Q96QZ7	MAGI1	1000	E	T	-0.0596847411517767	0.0217122580201658
MAGI1_HUMAN/998-1091	Q96QZ7	MAGI1	1000	E	V	0.0304944672646184	0.0208646472678345
MAGI1_HUMAN/998-1091	Q96QZ7	MAGI1	1000	E	W	0.0967090187878149	0.0376413968971489
MAGI1_HUMAN/998-1091	Q96QZ7	MAGI1	1000	E	Y	0.0234950759057181	0.0488354144962169
LNX1_HUMAN/274-356	Q8TBB1	LNX1	276	K	A	0.0768094509178723	0.0251275750549504
LNX1_HUMAN/274-356	Q8TBB1	LNX1	276	K	C	0.0314255324395593	0.0323268345011447
LNX1_HUMAN/274-356	Q8TBB1	LNX1	276	K	D	0.0837518265303143	0.0355807982699026
LNX1_HUMAN/274-356	Q8TBB1	LNX1	276	K	E	0.0108901804335842	0.0353212988142224
LNX1_HUMAN/274-356	Q8TBB1	LNX1	276	K	F	0.0658803480162717	0.0148017768675796
LNX1_HUMAN/274-356	Q8TBB1	LNX1	276	K	G	0.192651724059505	0.0353018814634982
LNX1_HUMAN/274-356	Q8TBB1	LNX1	276	K	H	0.00898968584669867	0.0193683796525108
LNX1_HUMAN/274-356	Q8TBB1	LNX1	276	K	I	-0.01488978980553	0.025642663230613
LNX1_HUMAN/274-356	Q8TBB1	LNX1	276	K	L	0.0453545768226894	0.0218497766485641
LNX1_HUMAN/274-356	Q8TBB1	LNX1	276	K	M	0.00844880365591861	0.00946920495006116
LNX1_HUMAN/274-356	Q8TBB1	LNX1	276	K	N	0.0494119539713804	0.0327773157905042
LNX1_HUMAN/274-356	Q8TBB1	LNX1	276	K	P	0.199166222060688	0.0208094666000205
LNX1_HUMAN/274-356	Q8TBB1	LNX1	276	K	Q	0.0169594471009177	0.0217129699540511
LNX1_HUMAN/274-356	Q8TBB1	LNX1	276	K	R	0.03668915369394	0.0251534777758678
LNX1_HUMAN/274-356	Q8TBB1	LNX1	276	K	S	0.0116687554293034	0.0318023985177341
LNX1_HUMAN/274-356	Q8TBB1	LNX1	276	K	T	-0.0596847411517767	0.0217122580201658
LNX1_HUMAN/274-356	Q8TBB1	LNX1	276	K	V	0.0304944672646184	0.0208646472678345
LNX1_HUMAN/274-356	Q8TBB1	LNX1	276	K	W	0.0967090187878149	0.0376413968971489
LNX1_HUMAN/274-356	Q8TBB1	LNX1	276	K	Y	0.0234950759057181	0.0488354144962169
MAGI2_HUMAN/778-859	Q86UL8	MAGI2	781	L	A	0.395321988472329	0.0722152854209996
MAGI2_HUMAN/778-859	Q86UL8	MAGI2	781	L	C	0.283153989183194	0.0465828276156125
MAGI2_HUMAN/778-859	Q86UL8	MAGI2	781	L	D	0.937449056686488	0.077058761432403
MAGI2_HUMAN/778-859	Q86UL8	MAGI2	781	L	E	0.715973285906122	0.127461960822296
MAGI2_HUMAN/778-859	Q86UL8	MAGI2	781	L	F	0.0686686205940153	0.022727831262046
MAGI2_HUMAN/778-859	Q86UL8	MAGI2	781	L	G	0.669371555064756	0.114645622768287
MAGI2_HUMAN/778-859	Q86UL8	MAGI2	781	L	H	0.650295068305222	0.0739915159132928
MAGI2_HUMAN/778-859	Q86UL8	MAGI2	781	L	I	-0.013896531993175	0.0489387228748122
MAGI2_HUMAN/778-859	Q86UL8	MAGI2	781	L	K	0.761807794379594	0.226700421005534
MAGI2_HUMAN/778-859	Q86UL8	MAGI2	781	L	M	0.0796615436014173	0.0603628113984001
MAGI2_HUMAN/778-859	Q86UL8	MAGI2	781	L	N	0.704483528387105	0.0927769206181912
MAGI2_HUMAN/778-859	Q86UL8	MAGI2	781	L	P	0.844364191249232	0.179787898500593
MAGI2_HUMAN/778-859	Q86UL8	MAGI2	781	L	Q	0.729360761558974	0.132137321532309
MAGI2_HUMAN/778-859	Q86UL8	MAGI2	781	L	R	0.914305903778571	0.325675073597502
MAGI2_HUMAN/778-859	Q86UL8	MAGI2	781	L	S	0.747326266134653	0.190536037431684
MAGI2_HUMAN/778-859	Q86UL8	MAGI2	781	L	T	0.556671708195141	0.052094603717128
MAGI2_HUMAN/778-859	Q86UL8	MAGI2	781	L	V	0.066780467679527	0.0269514048765555
MAGI2_HUMAN/778-859	Q86UL8	MAGI2	781	L	W	0.319111283753346	0.0503945964841827
MAGI2_HUMAN/778-859	Q86UL8	MAGI2	781	L	Y	0.255750843099239	0.0319567652085484
MAGIX_HUMAN/125-206	Q9H6Y5	MAGIX	128	L	A	0.395321988472329	0.0722152854209996
MAGIX_HUMAN/125-206	Q9H6Y5	MAGIX	128	L	C	0.283153989183194	0.0465828276156125
MAGIX_HUMAN/125-206	Q9H6Y5	MAGIX	128	L	D	0.937449056686488	0.077058761432403
MAGIX_HUMAN/125-206	Q9H6Y5	MAGIX	128	L	E	0.715973285906122	0.127461960822296
MAGIX_HUMAN/125-206	Q9H6Y5	MAGIX	128	L	F	0.0686686205940153	0.022727831262046
MAGIX_HUMAN/125-206	Q9H6Y5	MAGIX	128	L	G	0.669371555064756	0.114645622768287
MAGIX_HUMAN/125-206	Q9H6Y5	MAGIX	128	L	H	0.650295068305222	0.0739915159132928
MAGIX_HUMAN/125-206	Q9H6Y5	MAGIX	128	L	I	-0.013896531993175	0.0489387228748122
MAGIX_HUMAN/125-206	Q9H6Y5	MAGIX	128	L	K	0.761807794379594	0.226700421005534
MAGIX_HUMAN/125-206	Q9H6Y5	MAGIX	128	L	M	0.0796615436014173	0.0603628113984001
MAGIX_HUMAN/125-206	Q9H6Y5	MAGIX	128	L	N	0.704483528387105	0.0927769206181912
MAGIX_HUMAN/125-206	Q9H6Y5	MAGIX	128	L	P	0.844364191249232	0.179787898500593
MAGIX_HUMAN/125-206	Q9H6Y5	MAGIX	128	L	Q	0.729360761558974	0.132137321532309
MAGIX_HUMAN/125-206	Q9H6Y5	MAGIX	128	L	R	0.914305903778571	0.325675073597502
MAGIX_HUMAN/125-206	Q9H6Y5	MAGIX	128	L	S	0.747326266134653	0.190536037431684
MAGIX_HUMAN/125-206	Q9H6Y5	MAGIX	128	L	T	0.556671708195141	0.052094603717128
MAGIX_HUMAN/125-206	Q9H6Y5	MAGIX	128	L	V	0.066780467679527	0.0269514048765555
MAGIX_HUMAN/125-206	Q9H6Y5	MAGIX	128	L	W	0.319111283753346	0.0503945964841827
MAGIX_HUMAN/125-206	Q9H6Y5	MAGIX	128	L	Y	0.255750843099239	0.0319567652085484
GRIP2_HUMAN/656-735	Q9C0E4	GRIP2	659	L	A	0.395321988472329	0.0722152854209996
GRIP2_HUMAN/656-735	Q9C0E4	GRIP2	659	L	C	0.283153989183194	0.0465828276156125
GRIP2_HUMAN/656-735	Q9C0E4	GRIP2	659	L	D	0.937449056686488	0.077058761432403
GRIP2_HUMAN/656-735	Q9C0E4	GRIP2	659	L	E	0.715973285906122	0.127461960822296
GRIP2_HUMAN/656-735	Q9C0E4	GRIP2	659	L	F	0.0686686205940153	0.022727831262046
GRIP2_HUMAN/656-735	Q9C0E4	GRIP2	659	L	G	0.669371555064756	0.114645622768287
GRIP2_HUMAN/656-735	Q9C0E4	GRIP2	659	L	H	0.650295068305222	0.0739915159132928
GRIP2_HUMAN/656-735	Q9C0E4	GRIP2	659	L	I	-0.013896531993175	0.0489387228748122
GRIP2_HUMAN/656-735	Q9C0E4	GRIP2	659	L	K	0.761807794379594	0.226700421005534
GRIP2_HUMAN/656-735	Q9C0E4	GRIP2	659	L	M	0.0796615436014173	0.0603628113984001
GRIP2_HUMAN/656-735	Q9C0E4	GRIP2	659	L	N	0.704483528387105	0.0927769206181912
GRIP2_HUMAN/656-735	Q9C0E4	GRIP2	659	L	P	0.844364191249232	0.179787898500593
GRIP2_HUMAN/656-735	Q9C0E4	GRIP2	659	L	Q	0.729360761558974	0.132137321532309
GRIP2_HUMAN/656-735	Q9C0E4	GRIP2	659	L	R	0.914305903778571	0.325675073597502
GRIP2_HUMAN/656-735	Q9C0E4	GRIP2	659	L	S	0.747326266134653	0.190536037431684
GRIP2_HUMAN/656-735	Q9C0E4	GRIP2	659	L	T	0.556671708195141	0.052094603717128
GRIP2_HUMAN/656-735	Q9C0E4	GRIP2	659	L	V	0.066780467679527	0.0269514048765555
GRIP2_HUMAN/656-735	Q9C0E4	GRIP2	659	L	W	0.319111283753346	0.0503945964841827
GRIP2_HUMAN/656-735	Q9C0E4	GRIP2	659	L	Y	0.255750843099239	0.0319567652085484
SDCB2_HUMAN/192-264	Q9H190	SDCB2	195	M	A	0.395321988472329	0.0722152854209996
SDCB2_HUMAN/192-264	Q9H190	SDCB2	195	M	C	0.283153989183194	0.0465828276156125
SDCB2_HUMAN/192-264	Q9H190	SDCB2	195	M	D	0.937449056686488	0.077058761432403
SDCB2_HUMAN/192-264	Q9H190	SDCB2	195	M	E	0.715973285906122	0.127461960822296
SDCB2_HUMAN/192-264	Q9H190	SDCB2	195	M	F	0.0686686205940153	0.022727831262046
SDCB2_HUMAN/192-264	Q9H190	SDCB2	195	M	G	0.669371555064756	0.114645622768287
SDCB2_HUMAN/192-264	Q9H190	SDCB2	195	M	H	0.650295068305222	0.0739915159132928
SDCB2_HUMAN/192-264	Q9H190	SDCB2	195	M	I	-0.013896531993175	0.0489387228748122
SDCB2_HUMAN/192-264	Q9H190	SDCB2	195	M	K	0.761807794379594	0.226700421005534
SDCB2_HUMAN/192-264	Q9H190	SDCB2	195	M	L	0.0452011679903565	0.00838013054898278
SDCB2_HUMAN/192-264	Q9H190	SDCB2	195	M	N	0.704483528387105	0.0927769206181912
SDCB2_HUMAN/192-264	Q9H190	SDCB2	195	M	P	0.844364191249232	0.179787898500593
SDCB2_HUMAN/192-264	Q9H190	SDCB2	195	M	Q	0.729360761558974	0.132137321532309
SDCB2_HUMAN/192-264	Q9H190	SDCB2	195	M	R	0.914305903778571	0.325675073597502
SDCB2_HUMAN/192-264	Q9H190	SDCB2	195	M	S	0.747326266134653	0.190536037431684
SDCB2_HUMAN/192-264	Q9H190	SDCB2	195	M	T	0.556671708195141	0.052094603717128
SDCB2_HUMAN/192-264	Q9H190	SDCB2	195	M	V	0.066780467679527	0.0269514048765555
SDCB2_HUMAN/192-264	Q9H190	SDCB2	195	M	W	0.319111283753346	0.0503945964841827
SDCB2_HUMAN/192-264	Q9H190	SDCB2	195	M	Y	0.255750843099239	0.0319567652085484
GIPC3_HUMAN/112-191	Q8TF64	GIPC3	115	V	A	0.395321988472329	0.0722152854209996
GIPC3_HUMAN/112-191	Q8TF64	GIPC3	115	V	C	0.283153989183194	0.0465828276156125
GIPC3_HUMAN/112-191	Q8TF64	GIPC3	115	V	D	0.937449056686488	0.077058761432403
GIPC3_HUMAN/112-191	Q8TF64	GIPC3	115	V	E	0.715973285906122	0.127461960822296
GIPC3_HUMAN/112-191	Q8TF64	GIPC3	115	V	F	0.0686686205940153	0.022727831262046
GIPC3_HUMAN/112-191	Q8TF64	GIPC3	115	V	G	0.669371555064756	0.114645622768287
GIPC3_HUMAN/112-191	Q8TF64	GIPC3	115	V	H	0.650295068305222	0.0739915159132928
GIPC3_HUMAN/112-191	Q8TF64	GIPC3	115	V	I	-0.013896531993175	0.0489387228748122
GIPC3_HUMAN/112-191	Q8TF64	GIPC3	115	V	K	0.761807794379594	0.226700421005534
GIPC3_HUMAN/112-191	Q8TF64	GIPC3	115	V	L	0.0452011679903565	0.00838013054898278
GIPC3_HUMAN/112-191	Q8TF64	GIPC3	115	V	M	0.0796615436014173	0.0603628113984001
GIPC3_HUMAN/112-191	Q8TF64	GIPC3	115	V	N	0.704483528387105	0.0927769206181912
GIPC3_HUMAN/112-191	Q8TF64	GIPC3	115	V	P	0.844364191249232	0.179787898500593
GIPC3_HUMAN/112-191	Q8TF64	GIPC3	115	V	Q	0.729360761558974	0.132137321532309
GIPC3_HUMAN/112-191	Q8TF64	GIPC3	115	V	R	0.914305903778571	0.325675073597502
GIPC3_HUMAN/112-191	Q8TF64	GIPC3	115	V	S	0.747326266134653	0.190536037431684
GIPC3_HUMAN/112-191	Q8TF64	GIPC3	115	V	T	0.556671708195141	0.052094603717128
GIPC3_HUMAN/112-191	Q8TF64	GIPC3	115	V	W	0.319111283753346	0.0503945964841827
GIPC3_HUMAN/112-191	Q8TF64	GIPC3	115	V	Y	0.255750843099239	0.0319567652085484
DLG1_HUMAN/466-544	Q12959	DLG1	469	L	A	0.395321988472329	0.0722152854209996
DLG1_HUMAN/466-544	Q12959	DLG1	469	L	C	0.283153989183194	0.0465828276156125
DLG1_HUMAN/466-544	Q12959	DLG1	469	L	D	0.937449056686488	0.077058761432403
DLG1_HUMAN/466-544	Q12959	DLG1	469	L	E	0.715973285906122	0.127461960822296
DLG1_HUMAN/466-544	Q12959	DLG1	469	L	F	0.0686686205940153	0.022727831262046
DLG1_HUMAN/466-544	Q12959	DLG1	469	L	G	0.669371555064756	0.114645622768287
DLG1_HUMAN/466-544	Q12959	DLG1	469	L	H	0.650295068305222	0.0739915159132928
DLG1_HUMAN/466-544	Q12959	DLG1	469	L	I	-0.013896531993175	0.0489387228748122
DLG1_HUMAN/466-544	Q12959	DLG1	469	L	K	0.761807794379594	0.226700421005534
DLG1_HUMAN/466-544	Q12959	DLG1	469	L	M	0.0796615436014173	0.0603628113984001
DLG1_HUMAN/466-544	Q12959	DLG1	469	L	N	0.704483528387105	0.0927769206181912
DLG1_HUMAN/466-544	Q12959	DLG1	469	L	P	0.844364191249232	0.179787898500593
DLG1_HUMAN/466-544	Q12959	DLG1	469	L	Q	0.729360761558974	0.132137321532309
DLG1_HUMAN/466-544	Q12959	DLG1	469	L	R	0.914305903778571	0.325675073597502
DLG1_HUMAN/466-544	Q12959	DLG1	469	L	S	0.747326266134653	0.190536037431684
DLG1_HUMAN/466-544	Q12959	DLG1	469	L	T	0.556671708195141	0.052094603717128
DLG1_HUMAN/466-544	Q12959	DLG1	469	L	V	0.066780467679527	0.0269514048765555
DLG1_HUMAN/466-544	Q12959	DLG1	469	L	W	0.319111283753346	0.0503945964841827
DLG1_HUMAN/466-544	Q12959	DLG1	469	L	Y	0.255750843099239	0.0319567652085484
MAGI3_HUMAN/410-490	Q5TCQ9	MAGI3	413	L	A	0.395321988472329	0.0722152854209996
MAGI3_HUMAN/410-490	Q5TCQ9	MAGI3	413	L	C	0.283153989183194	0.0465828276156125
MAGI3_HUMAN/410-490	Q5TCQ9	MAGI3	413	L	D	0.937449056686488	0.077058761432403
MAGI3_HUMAN/410-490	Q5TCQ9	MAGI3	413	L	E	0.715973285906122	0.127461960822296
MAGI3_HUMAN/410-490	Q5TCQ9	MAGI3	413	L	F	0.0686686205940153	0.022727831262046
MAGI3_HUMAN/410-490	Q5TCQ9	MAGI3	413	L	G	0.669371555064756	0.114645622768287
MAGI3_HUMAN/410-490	Q5TCQ9	MAGI3	413	L	H	0.650295068305222	0.0739915159132928
MAGI3_HUMAN/410-490	Q5TCQ9	MAGI3	413	L	I	-0.013896531993175	0.0489387228748122
MAGI3_HUMAN/410-490	Q5TCQ9	MAGI3	413	L	K	0.761807794379594	0.226700421005534
MAGI3_HUMAN/410-490	Q5TCQ9	MAGI3	413	L	M	0.0796615436014173	0.0603628113984001
MAGI3_HUMAN/410-490	Q5TCQ9	MAGI3	413	L	N	0.704483528387105	0.0927769206181912
MAGI3_HUMAN/410-490	Q5TCQ9	MAGI3	413	L	P	0.844364191249232	0.179787898500593
MAGI3_HUMAN/410-490	Q5TCQ9	MAGI3	413	L	Q	0.729360761558974	0.132137321532309
MAGI3_HUMAN/410-490	Q5TCQ9	MAGI3	413	L	R	0.914305903778571	0.325675073597502
MAGI3_HUMAN/410-490	Q5TCQ9	MAGI3	413	L	S	0.747326266134653	0.190536037431684
MAGI3_HUMAN/410-490	Q5TCQ9	MAGI3	413	L	T	0.556671708195141	0.052094603717128
MAGI3_HUMAN/410-490	Q5TCQ9	MAGI3	413	L	V	0.066780467679527	0.0269514048765555
MAGI3_HUMAN/410-490	Q5TCQ9	MAGI3	413	L	W	0.319111283753346	0.0503945964841827
MAGI3_HUMAN/410-490	Q5TCQ9	MAGI3	413	L	Y	0.255750843099239	0.0319567652085484
PTN13_HUMAN/1368-1450	Q12923	PTN13	1371	L	A	0.395321988472329	0.0722152854209996
PTN13_HUMAN/1368-1450	Q12923	PTN13	1371	L	C	0.283153989183194	0.0465828276156125
PTN13_HUMAN/1368-1450	Q12923	PTN13	1371	L	D	0.937449056686488	0.077058761432403
PTN13_HUMAN/1368-1450	Q12923	PTN13	1371	L	E	0.715973285906122	0.127461960822296
PTN13_HUMAN/1368-1450	Q12923	PTN13	1371	L	F	0.0686686205940153	0.022727831262046
PTN13_HUMAN/1368-1450	Q12923	PTN13	1371	L	G	0.669371555064756	0.114645622768287
PTN13_HUMAN/1368-1450	Q12923	PTN13	1371	L	H	0.650295068305222	0.0739915159132928
PTN13_HUMAN/1368-1450	Q12923	PTN13	1371	L	I	-0.013896531993175	0.0489387228748122
PTN13_HUMAN/1368-1450	Q12923	PTN13	1371	L	K	0.761807794379594	0.226700421005534
PTN13_HUMAN/1368-1450	Q12923	PTN13	1371	L	M	0.0796615436014173	0.0603628113984001
PTN13_HUMAN/1368-1450	Q12923	PTN13	1371	L	N	0.704483528387105	0.0927769206181912
PTN13_HUMAN/1368-1450	Q12923	PTN13	1371	L	P	0.844364191249232	0.179787898500593
PTN13_HUMAN/1368-1450	Q12923	PTN13	1371	L	Q	0.729360761558974	0.132137321532309
PTN13_HUMAN/1368-1450	Q12923	PTN13	1371	L	R	0.914305903778571	0.325675073597502
PTN13_HUMAN/1368-1450	Q12923	PTN13	1371	L	S	0.747326266134653	0.190536037431684
PTN13_HUMAN/1368-1450	Q12923	PTN13	1371	L	T	0.556671708195141	0.052094603717128
PTN13_HUMAN/1368-1450	Q12923	PTN13	1371	L	V	0.066780467679527	0.0269514048765555
PTN13_HUMAN/1368-1450	Q12923	PTN13	1371	L	W	0.319111283753346	0.0503945964841827
PTN13_HUMAN/1368-1450	Q12923	PTN13	1371	L	Y	0.255750843099239	0.0319567652085484
LIMK1_HUMAN/165-255	P53667	LIMK1	168	I	A	0.395321988472329	0.0722152854209996
LIMK1_HUMAN/165-255	P53667	LIMK1	168	I	C	0.283153989183194	0.0465828276156125
LIMK1_HUMAN/165-255	P53667	LIMK1	168	I	D	0.937449056686488	0.077058761432403
LIMK1_HUMAN/165-255	P53667	LIMK1	168	I	E	0.715973285906122	0.127461960822296
LIMK1_HUMAN/165-255	P53667	LIMK1	168	I	F	0.0686686205940153	0.022727831262046
LIMK1_HUMAN/165-255	P53667	LIMK1	168	I	G	0.669371555064756	0.114645622768287
LIMK1_HUMAN/165-255	P53667	LIMK1	168	I	H	0.650295068305222	0.0739915159132928
LIMK1_HUMAN/165-255	P53667	LIMK1	168	I	K	0.761807794379594	0.226700421005534
LIMK1_HUMAN/165-255	P53667	LIMK1	168	I	L	0.0452011679903565	0.00838013054898278
LIMK1_HUMAN/165-255	P53667	LIMK1	168	I	M	0.0796615436014173	0.0603628113984001
LIMK1_HUMAN/165-255	P53667	LIMK1	168	I	N	0.704483528387105	0.0927769206181912
LIMK1_HUMAN/165-255	P53667	LIMK1	168	I	P	0.844364191249232	0.179787898500593
LIMK1_HUMAN/165-255	P53667	LIMK1	168	I	Q	0.729360761558974	0.132137321532309
LIMK1_HUMAN/165-255	P53667	LIMK1	168	I	R	0.914305903778571	0.325675073597502
LIMK1_HUMAN/165-255	P53667	LIMK1	168	I	S	0.747326266134653	0.190536037431684
LIMK1_HUMAN/165-255	P53667	LIMK1	168	I	T	0.556671708195141	0.052094603717128
LIMK1_HUMAN/165-255	P53667	LIMK1	168	I	V	0.066780467679527	0.0269514048765555
LIMK1_HUMAN/165-255	P53667	LIMK1	168	I	W	0.319111283753346	0.0503945964841827
LIMK1_HUMAN/165-255	P53667	LIMK1	168	I	Y	0.255750843099239	0.0319567652085484
RIMS2_HUMAN/669-753	Q9UQ26	RIMS2	671	V	A	0.395321988472329	0.0722152854209996
RIMS2_HUMAN/669-753	Q9UQ26	RIMS2	671	V	C	0.283153989183194	0.0465828276156125
RIMS2_HUMAN/669-753	Q9UQ26	RIMS2	671	V	D	0.937449056686488	0.077058761432403
RIMS2_HUMAN/669-753	Q9UQ26	RIMS2	671	V	E	0.715973285906122	0.127461960822296
RIMS2_HUMAN/669-753	Q9UQ26	RIMS2	671	V	F	0.0686686205940153	0.022727831262046
RIMS2_HUMAN/669-753	Q9UQ26	RIMS2	671	V	G	0.669371555064756	0.114645622768287
RIMS2_HUMAN/669-753	Q9UQ26	RIMS2	671	V	H	0.650295068305222	0.0739915159132928
RIMS2_HUMAN/669-753	Q9UQ26	RIMS2	671	V	I	-0.013896531993175	0.0489387228748122
RIMS2_HUMAN/669-753	Q9UQ26	RIMS2	671	V	K	0.761807794379594	0.226700421005534
RIMS2_HUMAN/669-753	Q9UQ26	RIMS2	671	V	L	0.0452011679903565	0.00838013054898278
RIMS2_HUMAN/669-753	Q9UQ26	RIMS2	671	V	M	0.0796615436014173	0.0603628113984001
RIMS2_HUMAN/669-753	Q9UQ26	RIMS2	671	V	N	0.704483528387105	0.0927769206181912
RIMS2_HUMAN/669-753	Q9UQ26	RIMS2	671	V	P	0.844364191249232	0.179787898500593
RIMS2_HUMAN/669-753	Q9UQ26	RIMS2	671	V	Q	0.729360761558974	0.132137321532309
RIMS2_HUMAN/669-753	Q9UQ26	RIMS2	671	V	R	0.914305903778571	0.325675073597502
RIMS2_HUMAN/669-753	Q9UQ26	RIMS2	671	V	S	0.747326266134653	0.190536037431684
RIMS2_HUMAN/669-753	Q9UQ26	RIMS2	671	V	T	0.556671708195141	0.052094603717128
RIMS2_HUMAN/669-753	Q9UQ26	RIMS2	671	V	W	0.319111283753346	0.0503945964841827
RIMS2_HUMAN/669-753	Q9UQ26	RIMS2	671	V	Y	0.255750843099239	0.0319567652085484
IL16_HUMAN/216-300	Q14005	IL16	219	L	A	0.395321988472329	0.0722152854209996
IL16_HUMAN/216-300	Q14005	IL16	219	L	C	0.283153989183194	0.0465828276156125
IL16_HUMAN/216-300	Q14005	IL16	219	L	D	0.937449056686488	0.077058761432403
IL16_HUMAN/216-300	Q14005	IL16	219	L	E	0.715973285906122	0.127461960822296
IL16_HUMAN/216-300	Q14005	IL16	219	L	F	0.0686686205940153	0.022727831262046
IL16_HUMAN/216-300	Q14005	IL16	219	L	G	0.669371555064756	0.114645622768287
IL16_HUMAN/216-300	Q14005	IL16	219	L	H	0.650295068305222	0.0739915159132928
IL16_HUMAN/216-300	Q14005	IL16	219	L	I	-0.013896531993175	0.0489387228748122
IL16_HUMAN/216-300	Q14005	IL16	219	L	K	0.761807794379594	0.226700421005534
IL16_HUMAN/216-300	Q14005	IL16	219	L	M	0.0796615436014173	0.0603628113984001
IL16_HUMAN/216-300	Q14005	IL16	219	L	N	0.704483528387105	0.0927769206181912
IL16_HUMAN/216-300	Q14005	IL16	219	L	P	0.844364191249232	0.179787898500593
IL16_HUMAN/216-300	Q14005	IL16	219	L	Q	0.729360761558974	0.132137321532309
IL16_HUMAN/216-300	Q14005	IL16	219	L	R	0.914305903778571	0.325675073597502
IL16_HUMAN/216-300	Q14005	IL16	219	L	S	0.747326266134653	0.190536037431684
IL16_HUMAN/216-300	Q14005	IL16	219	L	T	0.556671708195141	0.052094603717128
IL16_HUMAN/216-300	Q14005	IL16	219	L	V	0.066780467679527	0.0269514048765555
IL16_HUMAN/216-300	Q14005	IL16	219	L	W	0.319111283753346	0.0503945964841827
IL16_HUMAN/216-300	Q14005	IL16	219	L	Y	0.255750843099239	0.0319567652085484
DVL3_HUMAN/249-334	Q92997	DVL3	252	L	A	0.395321988472329	0.0722152854209996
DVL3_HUMAN/249-334	Q92997	DVL3	252	L	C	0.283153989183194	0.0465828276156125
DVL3_HUMAN/249-334	Q92997	DVL3	252	L	D	0.937449056686488	0.077058761432403
DVL3_HUMAN/249-334	Q92997	DVL3	252	L	E	0.715973285906122	0.127461960822296
DVL3_HUMAN/249-334	Q92997	DVL3	252	L	F	0.0686686205940153	0.022727831262046
DVL3_HUMAN/249-334	Q92997	DVL3	252	L	G	0.669371555064756	0.114645622768287
DVL3_HUMAN/249-334	Q92997	DVL3	252	L	H	0.650295068305222	0.0739915159132928
DVL3_HUMAN/249-334	Q92997	DVL3	252	L	I	-0.013896531993175	0.0489387228748122
DVL3_HUMAN/249-334	Q92997	DVL3	252	L	K	0.761807794379594	0.226700421005534
DVL3_HUMAN/249-334	Q92997	DVL3	252	L	M	0.0796615436014173	0.0603628113984001
DVL3_HUMAN/249-334	Q92997	DVL3	252	L	N	0.704483528387105	0.0927769206181912
DVL3_HUMAN/249-334	Q92997	DVL3	252	L	P	0.844364191249232	0.179787898500593
DVL3_HUMAN/249-334	Q92997	DVL3	252	L	Q	0.729360761558974	0.132137321532309
DVL3_HUMAN/249-334	Q92997	DVL3	252	L	R	0.914305903778571	0.325675073597502
DVL3_HUMAN/249-334	Q92997	DVL3	252	L	S	0.747326266134653	0.190536037431684
DVL3_HUMAN/249-334	Q92997	DVL3	252	L	T	0.556671708195141	0.052094603717128
DVL3_HUMAN/249-334	Q92997	DVL3	252	L	V	0.066780467679527	0.0269514048765555
DVL3_HUMAN/249-334	Q92997	DVL3	252	L	W	0.319111283753346	0.0503945964841827
DVL3_HUMAN/249-334	Q92997	DVL3	252	L	Y	0.255750843099239	0.0319567652085484
INADL_HUMAN/1676-1759	Q8NI35	INADL	1679	I	A	0.395321988472329	0.0722152854209996
INADL_HUMAN/1676-1759	Q8NI35	INADL	1679	I	C	0.283153989183194	0.0465828276156125
INADL_HUMAN/1676-1759	Q8NI35	INADL	1679	I	D	0.937449056686488	0.077058761432403
INADL_HUMAN/1676-1759	Q8NI35	INADL	1679	I	E	0.715973285906122	0.127461960822296
INADL_HUMAN/1676-1759	Q8NI35	INADL	1679	I	F	0.0686686205940153	0.022727831262046
INADL_HUMAN/1676-1759	Q8NI35	INADL	1679	I	G	0.669371555064756	0.114645622768287
INADL_HUMAN/1676-1759	Q8NI35	INADL	1679	I	H	0.650295068305222	0.0739915159132928
INADL_HUMAN/1676-1759	Q8NI35	INADL	1679	I	K	0.761807794379594	0.226700421005534
INADL_HUMAN/1676-1759	Q8NI35	INADL	1679	I	L	0.0452011679903565	0.00838013054898278
INADL_HUMAN/1676-1759	Q8NI35	INADL	1679	I	M	0.0796615436014173	0.0603628113984001
INADL_HUMAN/1676-1759	Q8NI35	INADL	1679	I	N	0.704483528387105	0.0927769206181912
INADL_HUMAN/1676-1759	Q8NI35	INADL	1679	I	P	0.844364191249232	0.179787898500593
INADL_HUMAN/1676-1759	Q8NI35	INADL	1679	I	Q	0.729360761558974	0.132137321532309
INADL_HUMAN/1676-1759	Q8NI35	INADL	1679	I	R	0.914305903778571	0.325675073597502
INADL_HUMAN/1676-1759	Q8NI35	INADL	1679	I	S	0.747326266134653	0.190536037431684
INADL_HUMAN/1676-1759	Q8NI35	INADL	1679	I	T	0.556671708195141	0.052094603717128
INADL_HUMAN/1676-1759	Q8NI35	INADL	1679	I	V	0.066780467679527	0.0269514048765555
INADL_HUMAN/1676-1759	Q8NI35	INADL	1679	I	W	0.319111283753346	0.0503945964841827
INADL_HUMAN/1676-1759	Q8NI35	INADL	1679	I	Y	0.255750843099239	0.0319567652085484
SDCB1_HUMAN/198-270	O00560	SDCB1	201	M	A	0.395321988472329	0.0722152854209996
SDCB1_HUMAN/198-270	O00560	SDCB1	201	M	C	0.283153989183194	0.0465828276156125
SDCB1_HUMAN/198-270	O00560	SDCB1	201	M	D	0.937449056686488	0.077058761432403
SDCB1_HUMAN/198-270	O00560	SDCB1	201	M	E	0.715973285906122	0.127461960822296
SDCB1_HUMAN/198-270	O00560	SDCB1	201	M	F	0.0686686205940153	0.022727831262046
SDCB1_HUMAN/198-270	O00560	SDCB1	201	M	G	0.669371555064756	0.114645622768287
SDCB1_HUMAN/198-270	O00560	SDCB1	201	M	H	0.650295068305222	0.0739915159132928
SDCB1_HUMAN/198-270	O00560	SDCB1	201	M	I	-0.013896531993175	0.0489387228748122
SDCB1_HUMAN/198-270	O00560	SDCB1	201	M	K	0.761807794379594	0.226700421005534
SDCB1_HUMAN/198-270	O00560	SDCB1	201	M	L	0.0452011679903565	0.00838013054898278
SDCB1_HUMAN/198-270	O00560	SDCB1	201	M	N	0.704483528387105	0.0927769206181912
SDCB1_HUMAN/198-270	O00560	SDCB1	201	M	P	0.844364191249232	0.179787898500593
SDCB1_HUMAN/198-270	O00560	SDCB1	201	M	Q	0.729360761558974	0.132137321532309
SDCB1_HUMAN/198-270	O00560	SDCB1	201	M	R	0.914305903778571	0.325675073597502
SDCB1_HUMAN/198-270	O00560	SDCB1	201	M	S	0.747326266134653	0.190536037431684
SDCB1_HUMAN/198-270	O00560	SDCB1	201	M	T	0.556671708195141	0.052094603717128
SDCB1_HUMAN/198-270	O00560	SDCB1	201	M	V	0.066780467679527	0.0269514048765555
SDCB1_HUMAN/198-270	O00560	SDCB1	201	M	W	0.319111283753346	0.0503945964841827
SDCB1_HUMAN/198-270	O00560	SDCB1	201	M	Y	0.255750843099239	0.0319567652085484
SNTB2_HUMAN/115-195	Q13425	SNTB2	118	V	A	0.395321988472329	0.0722152854209996
SNTB2_HUMAN/115-195	Q13425	SNTB2	118	V	C	0.283153989183194	0.0465828276156125
SNTB2_HUMAN/115-195	Q13425	SNTB2	118	V	D	0.937449056686488	0.077058761432403
SNTB2_HUMAN/115-195	Q13425	SNTB2	118	V	E	0.715973285906122	0.127461960822296
SNTB2_HUMAN/115-195	Q13425	SNTB2	118	V	F	0.0686686205940153	0.022727831262046
SNTB2_HUMAN/115-195	Q13425	SNTB2	118	V	G	0.669371555064756	0.114645622768287
SNTB2_HUMAN/115-195	Q13425	SNTB2	118	V	H	0.650295068305222	0.0739915159132928
SNTB2_HUMAN/115-195	Q13425	SNTB2	118	V	I	-0.013896531993175	0.0489387228748122
SNTB2_HUMAN/115-195	Q13425	SNTB2	118	V	K	0.761807794379594	0.226700421005534
SNTB2_HUMAN/115-195	Q13425	SNTB2	118	V	L	0.0452011679903565	0.00838013054898278
SNTB2_HUMAN/115-195	Q13425	SNTB2	118	V	M	0.0796615436014173	0.0603628113984001
SNTB2_HUMAN/115-195	Q13425	SNTB2	118	V	N	0.704483528387105	0.0927769206181912
SNTB2_HUMAN/115-195	Q13425	SNTB2	118	V	P	0.844364191249232	0.179787898500593
SNTB2_HUMAN/115-195	Q13425	SNTB2	118	V	Q	0.729360761558974	0.132137321532309
SNTB2_HUMAN/115-195	Q13425	SNTB2	118	V	R	0.914305903778571	0.325675073597502
SNTB2_HUMAN/115-195	Q13425	SNTB2	118	V	S	0.747326266134653	0.190536037431684
SNTB2_HUMAN/115-195	Q13425	SNTB2	118	V	T	0.556671708195141	0.052094603717128
SNTB2_HUMAN/115-195	Q13425	SNTB2	118	V	W	0.319111283753346	0.0503945964841827
SNTB2_HUMAN/115-195	Q13425	SNTB2	118	V	Y	0.255750843099239	0.0319567652085484
SCRIB_HUMAN/1100-1189	Q14160	SCRIB	1103	I	A	0.395321988472329	0.0722152854209996
SCRIB_HUMAN/1100-1189	Q14160	SCRIB	1103	I	C	0.283153989183194	0.0465828276156125
SCRIB_HUMAN/1100-1189	Q14160	SCRIB	1103	I	D	0.937449056686488	0.077058761432403
SCRIB_HUMAN/1100-1189	Q14160	SCRIB	1103	I	E	0.715973285906122	0.127461960822296
SCRIB_HUMAN/1100-1189	Q14160	SCRIB	1103	I	F	0.0686686205940153	0.022727831262046
SCRIB_HUMAN/1100-1189	Q14160	SCRIB	1103	I	G	0.669371555064756	0.114645622768287
SCRIB_HUMAN/1100-1189	Q14160	SCRIB	1103	I	H	0.650295068305222	0.0739915159132928
SCRIB_HUMAN/1100-1189	Q14160	SCRIB	1103	I	K	0.761807794379594	0.226700421005534
SCRIB_HUMAN/1100-1189	Q14160	SCRIB	1103	I	L	0.0452011679903565	0.00838013054898278
SCRIB_HUMAN/1100-1189	Q14160	SCRIB	1103	I	M	0.0796615436014173	0.0603628113984001
SCRIB_HUMAN/1100-1189	Q14160	SCRIB	1103	I	N	0.704483528387105	0.0927769206181912
SCRIB_HUMAN/1100-1189	Q14160	SCRIB	1103	I	P	0.844364191249232	0.179787898500593
SCRIB_HUMAN/1100-1189	Q14160	SCRIB	1103	I	Q	0.729360761558974	0.132137321532309
SCRIB_HUMAN/1100-1189	Q14160	SCRIB	1103	I	R	0.914305903778571	0.325675073597502
SCRIB_HUMAN/1100-1189	Q14160	SCRIB	1103	I	S	0.747326266134653	0.190536037431684
SCRIB_HUMAN/1100-1189	Q14160	SCRIB	1103	I	T	0.556671708195141	0.052094603717128
SCRIB_HUMAN/1100-1189	Q14160	SCRIB	1103	I	V	0.066780467679527	0.0269514048765555
SCRIB_HUMAN/1100-1189	Q14160	SCRIB	1103	I	W	0.319111283753346	0.0503945964841827
SCRIB_HUMAN/1100-1189	Q14160	SCRIB	1103	I	Y	0.255750843099239	0.0319567652085484
DLG1_HUMAN/224-308	Q12959	DLG1	227	L	A	0.395321988472329	0.0722152854209996
DLG1_HUMAN/224-308	Q12959	DLG1	227	L	C	0.283153989183194	0.0465828276156125
DLG1_HUMAN/224-308	Q12959	DLG1	227	L	D	0.937449056686488	0.077058761432403
DLG1_HUMAN/224-308	Q12959	DLG1	227	L	E	0.715973285906122	0.127461960822296
DLG1_HUMAN/224-308	Q12959	DLG1	227	L	F	0.0686686205940153	0.022727831262046
DLG1_HUMAN/224-308	Q12959	DLG1	227	L	G	0.669371555064756	0.114645622768287
DLG1_HUMAN/224-308	Q12959	DLG1	227	L	H	0.650295068305222	0.0739915159132928
DLG1_HUMAN/224-308	Q12959	DLG1	227	L	I	-0.013896531993175	0.0489387228748122
DLG1_HUMAN/224-308	Q12959	DLG1	227	L	K	0.761807794379594	0.226700421005534
DLG1_HUMAN/224-308	Q12959	DLG1	227	L	M	0.0796615436014173	0.0603628113984001
DLG1_HUMAN/224-308	Q12959	DLG1	227	L	N	0.704483528387105	0.0927769206181912
DLG1_HUMAN/224-308	Q12959	DLG1	227	L	P	0.844364191249232	0.179787898500593
DLG1_HUMAN/224-308	Q12959	DLG1	227	L	Q	0.729360761558974	0.132137321532309
DLG1_HUMAN/224-308	Q12959	DLG1	227	L	R	0.914305903778571	0.325675073597502
DLG1_HUMAN/224-308	Q12959	DLG1	227	L	S	0.747326266134653	0.190536037431684
DLG1_HUMAN/224-308	Q12959	DLG1	227	L	T	0.556671708195141	0.052094603717128
DLG1_HUMAN/224-308	Q12959	DLG1	227	L	V	0.066780467679527	0.0269514048765555
DLG1_HUMAN/224-308	Q12959	DLG1	227	L	W	0.319111283753346	0.0503945964841827
DLG1_HUMAN/224-308	Q12959	DLG1	227	L	Y	0.255750843099239	0.0319567652085484
DLG1_HUMAN/319-403	Q12959	DLG1	322	L	A	0.395321988472329	0.0722152854209996
DLG1_HUMAN/319-403	Q12959	DLG1	322	L	C	0.283153989183194	0.0465828276156125
DLG1_HUMAN/319-403	Q12959	DLG1	322	L	D	0.937449056686488	0.077058761432403
DLG1_HUMAN/319-403	Q12959	DLG1	322	L	E	0.715973285906122	0.127461960822296
DLG1_HUMAN/319-403	Q12959	DLG1	322	L	F	0.0686686205940153	0.022727831262046
DLG1_HUMAN/319-403	Q12959	DLG1	322	L	G	0.669371555064756	0.114645622768287
DLG1_HUMAN/319-403	Q12959	DLG1	322	L	H	0.650295068305222	0.0739915159132928
DLG1_HUMAN/319-403	Q12959	DLG1	322	L	I	-0.013896531993175	0.0489387228748122
DLG1_HUMAN/319-403	Q12959	DLG1	322	L	K	0.761807794379594	0.226700421005534
DLG1_HUMAN/319-403	Q12959	DLG1	322	L	M	0.0796615436014173	0.0603628113984001
DLG1_HUMAN/319-403	Q12959	DLG1	322	L	N	0.704483528387105	0.0927769206181912
DLG1_HUMAN/319-403	Q12959	DLG1	322	L	P	0.844364191249232	0.179787898500593
DLG1_HUMAN/319-403	Q12959	DLG1	322	L	Q	0.729360761558974	0.132137321532309
DLG1_HUMAN/319-403	Q12959	DLG1	322	L	R	0.914305903778571	0.325675073597502
DLG1_HUMAN/319-403	Q12959	DLG1	322	L	S	0.747326266134653	0.190536037431684
DLG1_HUMAN/319-403	Q12959	DLG1	322	L	T	0.556671708195141	0.052094603717128
DLG1_HUMAN/319-403	Q12959	DLG1	322	L	V	0.066780467679527	0.0269514048765555
DLG1_HUMAN/319-403	Q12959	DLG1	322	L	W	0.319111283753346	0.0503945964841827
DLG1_HUMAN/319-403	Q12959	DLG1	322	L	Y	0.255750843099239	0.0319567652085484
MAGI2_HUMAN/920-1007	Q86UL8	MAGI2	923	I	A	0.395321988472329	0.0722152854209996
MAGI2_HUMAN/920-1007	Q86UL8	MAGI2	923	I	C	0.283153989183194	0.0465828276156125
MAGI2_HUMAN/920-1007	Q86UL8	MAGI2	923	I	D	0.937449056686488	0.077058761432403
MAGI2_HUMAN/920-1007	Q86UL8	MAGI2	923	I	E	0.715973285906122	0.127461960822296
MAGI2_HUMAN/920-1007	Q86UL8	MAGI2	923	I	F	0.0686686205940153	0.022727831262046
MAGI2_HUMAN/920-1007	Q86UL8	MAGI2	923	I	G	0.669371555064756	0.114645622768287
MAGI2_HUMAN/920-1007	Q86UL8	MAGI2	923	I	H	0.650295068305222	0.0739915159132928
MAGI2_HUMAN/920-1007	Q86UL8	MAGI2	923	I	K	0.761807794379594	0.226700421005534
MAGI2_HUMAN/920-1007	Q86UL8	MAGI2	923	I	L	0.0452011679903565	0.00838013054898278
MAGI2_HUMAN/920-1007	Q86UL8	MAGI2	923	I	M	0.0796615436014173	0.0603628113984001
MAGI2_HUMAN/920-1007	Q86UL8	MAGI2	923	I	N	0.704483528387105	0.0927769206181912
MAGI2_HUMAN/920-1007	Q86UL8	MAGI2	923	I	P	0.844364191249232	0.179787898500593
MAGI2_HUMAN/920-1007	Q86UL8	MAGI2	923	I	Q	0.729360761558974	0.132137321532309
MAGI2_HUMAN/920-1007	Q86UL8	MAGI2	923	I	R	0.914305903778571	0.325675073597502
MAGI2_HUMAN/920-1007	Q86UL8	MAGI2	923	I	S	0.747326266134653	0.190536037431684
MAGI2_HUMAN/920-1007	Q86UL8	MAGI2	923	I	T	0.556671708195141	0.052094603717128
MAGI2_HUMAN/920-1007	Q86UL8	MAGI2	923	I	V	0.066780467679527	0.0269514048765555
MAGI2_HUMAN/920-1007	Q86UL8	MAGI2	923	I	W	0.319111283753346	0.0503945964841827
MAGI2_HUMAN/920-1007	Q86UL8	MAGI2	923	I	Y	0.255750843099239	0.0319567652085484
PDLI1_HUMAN/3-82	O00151	PDLI1	6	I	A	0.395321988472329	0.0722152854209996
PDLI1_HUMAN/3-82	O00151	PDLI1	6	I	C	0.283153989183194	0.0465828276156125
PDLI1_HUMAN/3-82	O00151	PDLI1	6	I	D	0.937449056686488	0.077058761432403
PDLI1_HUMAN/3-82	O00151	PDLI1	6	I	E	0.715973285906122	0.127461960822296
PDLI1_HUMAN/3-82	O00151	PDLI1	6	I	F	0.0686686205940153	0.022727831262046
PDLI1_HUMAN/3-82	O00151	PDLI1	6	I	G	0.669371555064756	0.114645622768287
PDLI1_HUMAN/3-82	O00151	PDLI1	6	I	H	0.650295068305222	0.0739915159132928
PDLI1_HUMAN/3-82	O00151	PDLI1	6	I	K	0.761807794379594	0.226700421005534
PDLI1_HUMAN/3-82	O00151	PDLI1	6	I	L	0.0452011679903565	0.00838013054898278
PDLI1_HUMAN/3-82	O00151	PDLI1	6	I	M	0.0796615436014173	0.0603628113984001
PDLI1_HUMAN/3-82	O00151	PDLI1	6	I	N	0.704483528387105	0.0927769206181912
PDLI1_HUMAN/3-82	O00151	PDLI1	6	I	P	0.844364191249232	0.179787898500593
PDLI1_HUMAN/3-82	O00151	PDLI1	6	I	Q	0.729360761558974	0.132137321532309
PDLI1_HUMAN/3-82	O00151	PDLI1	6	I	R	0.914305903778571	0.325675073597502
PDLI1_HUMAN/3-82	O00151	PDLI1	6	I	S	0.747326266134653	0.190536037431684
PDLI1_HUMAN/3-82	O00151	PDLI1	6	I	T	0.556671708195141	0.052094603717128
PDLI1_HUMAN/3-82	O00151	PDLI1	6	I	V	0.066780467679527	0.0269514048765555
PDLI1_HUMAN/3-82	O00151	PDLI1	6	I	W	0.319111283753346	0.0503945964841827
PDLI1_HUMAN/3-82	O00151	PDLI1	6	I	Y	0.255750843099239	0.0319567652085484
EM55_HUMAN/71-149	Q00013	EM55	74	F	A	0.395321988472329	0.0722152854209996
EM55_HUMAN/71-149	Q00013	EM55	74	F	C	0.283153989183194	0.0465828276156125
EM55_HUMAN/71-149	Q00013	EM55	74	F	D	0.937449056686488	0.077058761432403
EM55_HUMAN/71-149	Q00013	EM55	74	F	E	0.715973285906122	0.127461960822296
EM55_HUMAN/71-149	Q00013	EM55	74	F	G	0.669371555064756	0.114645622768287
EM55_HUMAN/71-149	Q00013	EM55	74	F	H	0.650295068305222	0.0739915159132928
EM55_HUMAN/71-149	Q00013	EM55	74	F	I	-0.013896531993175	0.0489387228748122
EM55_HUMAN/71-149	Q00013	EM55	74	F	K	0.761807794379594	0.226700421005534
EM55_HUMAN/71-149	Q00013	EM55	74	F	L	0.0452011679903565	0.00838013054898278
EM55_HUMAN/71-149	Q00013	EM55	74	F	M	0.0796615436014173	0.0603628113984001
EM55_HUMAN/71-149	Q00013	EM55	74	F	N	0.704483528387105	0.0927769206181912
EM55_HUMAN/71-149	Q00013	EM55	74	F	P	0.844364191249232	0.179787898500593
EM55_HUMAN/71-149	Q00013	EM55	74	F	Q	0.729360761558974	0.132137321532309
EM55_HUMAN/71-149	Q00013	EM55	74	F	R	0.914305903778571	0.325675073597502
EM55_HUMAN/71-149	Q00013	EM55	74	F	S	0.747326266134653	0.190536037431684
EM55_HUMAN/71-149	Q00013	EM55	74	F	T	0.556671708195141	0.052094603717128
EM55_HUMAN/71-149	Q00013	EM55	74	F	V	0.066780467679527	0.0269514048765555
EM55_HUMAN/71-149	Q00013	EM55	74	F	W	0.319111283753346	0.0503945964841827
EM55_HUMAN/71-149	Q00013	EM55	74	F	Y	0.255750843099239	0.0319567652085484
RIMS1_HUMAN/605-689	Q86UR5	RIMS1	608	M	A	0.395321988472329	0.0722152854209996
RIMS1_HUMAN/605-689	Q86UR5	RIMS1	608	M	C	0.283153989183194	0.0465828276156125
RIMS1_HUMAN/605-689	Q86UR5	RIMS1	608	M	D	0.937449056686488	0.077058761432403
RIMS1_HUMAN/605-689	Q86UR5	RIMS1	608	M	E	0.715973285906122	0.127461960822296
RIMS1_HUMAN/605-689	Q86UR5	RIMS1	608	M	F	0.0686686205940153	0.022727831262046
RIMS1_HUMAN/605-689	Q86UR5	RIMS1	608	M	G	0.669371555064756	0.114645622768287
RIMS1_HUMAN/605-689	Q86UR5	RIMS1	608	M	H	0.650295068305222	0.0739915159132928
RIMS1_HUMAN/605-689	Q86UR5	RIMS1	608	M	I	-0.013896531993175	0.0489387228748122
RIMS1_HUMAN/605-689	Q86UR5	RIMS1	608	M	K	0.761807794379594	0.226700421005534
RIMS1_HUMAN/605-689	Q86UR5	RIMS1	608	M	L	0.0452011679903565	0.00838013054898278
RIMS1_HUMAN/605-689	Q86UR5	RIMS1	608	M	N	0.704483528387105	0.0927769206181912
RIMS1_HUMAN/605-689	Q86UR5	RIMS1	608	M	P	0.844364191249232	0.179787898500593
RIMS1_HUMAN/605-689	Q86UR5	RIMS1	608	M	Q	0.729360761558974	0.132137321532309
RIMS1_HUMAN/605-689	Q86UR5	RIMS1	608	M	R	0.914305903778571	0.325675073597502
RIMS1_HUMAN/605-689	Q86UR5	RIMS1	608	M	S	0.747326266134653	0.190536037431684
RIMS1_HUMAN/605-689	Q86UR5	RIMS1	608	M	T	0.556671708195141	0.052094603717128
RIMS1_HUMAN/605-689	Q86UR5	RIMS1	608	M	V	0.066780467679527	0.0269514048765555
RIMS1_HUMAN/605-689	Q86UR5	RIMS1	608	M	W	0.319111283753346	0.0503945964841827
RIMS1_HUMAN/605-689	Q86UR5	RIMS1	608	M	Y	0.255750843099239	0.0319567652085484
IL16_HUMAN/1234-1317	Q14005	IL16	1237	L	A	0.395321988472329	0.0722152854209996
IL16_HUMAN/1234-1317	Q14005	IL16	1237	L	C	0.283153989183194	0.0465828276156125
IL16_HUMAN/1234-1317	Q14005	IL16	1237	L	D	0.937449056686488	0.077058761432403
IL16_HUMAN/1234-1317	Q14005	IL16	1237	L	E	0.715973285906122	0.127461960822296
IL16_HUMAN/1234-1317	Q14005	IL16	1237	L	F	0.0686686205940153	0.022727831262046
IL16_HUMAN/1234-1317	Q14005	IL16	1237	L	G	0.669371555064756	0.114645622768287
IL16_HUMAN/1234-1317	Q14005	IL16	1237	L	H	0.650295068305222	0.0739915159132928
IL16_HUMAN/1234-1317	Q14005	IL16	1237	L	I	-0.013896531993175	0.0489387228748122
IL16_HUMAN/1234-1317	Q14005	IL16	1237	L	K	0.761807794379594	0.226700421005534
IL16_HUMAN/1234-1317	Q14005	IL16	1237	L	M	0.0796615436014173	0.0603628113984001
IL16_HUMAN/1234-1317	Q14005	IL16	1237	L	N	0.704483528387105	0.0927769206181912
IL16_HUMAN/1234-1317	Q14005	IL16	1237	L	P	0.844364191249232	0.179787898500593
IL16_HUMAN/1234-1317	Q14005	IL16	1237	L	Q	0.729360761558974	0.132137321532309
IL16_HUMAN/1234-1317	Q14005	IL16	1237	L	R	0.914305903778571	0.325675073597502
IL16_HUMAN/1234-1317	Q14005	IL16	1237	L	S	0.747326266134653	0.190536037431684
IL16_HUMAN/1234-1317	Q14005	IL16	1237	L	T	0.556671708195141	0.052094603717128
IL16_HUMAN/1234-1317	Q14005	IL16	1237	L	V	0.066780467679527	0.0269514048765555
IL16_HUMAN/1234-1317	Q14005	IL16	1237	L	W	0.319111283753346	0.0503945964841827
IL16_HUMAN/1234-1317	Q14005	IL16	1237	L	Y	0.255750843099239	0.0319567652085484
MPDZ_HUMAN/377-460	O75970	MPDZ	380	L	A	0.395321988472329	0.0722152854209996
MPDZ_HUMAN/377-460	O75970	MPDZ	380	L	C	0.283153989183194	0.0465828276156125
MPDZ_HUMAN/377-460	O75970	MPDZ	380	L	D	0.937449056686488	0.077058761432403
MPDZ_HUMAN/377-460	O75970	MPDZ	380	L	E	0.715973285906122	0.127461960822296
MPDZ_HUMAN/377-460	O75970	MPDZ	380	L	F	0.0686686205940153	0.022727831262046
MPDZ_HUMAN/377-460	O75970	MPDZ	380	L	G	0.669371555064756	0.114645622768287
MPDZ_HUMAN/377-460	O75970	MPDZ	380	L	H	0.650295068305222	0.0739915159132928
MPDZ_HUMAN/377-460	O75970	MPDZ	380	L	I	-0.013896531993175	0.0489387228748122
MPDZ_HUMAN/377-460	O75970	MPDZ	380	L	K	0.761807794379594	0.226700421005534
MPDZ_HUMAN/377-460	O75970	MPDZ	380	L	M	0.0796615436014173	0.0603628113984001
MPDZ_HUMAN/377-460	O75970	MPDZ	380	L	N	0.704483528387105	0.0927769206181912
MPDZ_HUMAN/377-460	O75970	MPDZ	380	L	P	0.844364191249232	0.179787898500593
MPDZ_HUMAN/377-460	O75970	MPDZ	380	L	Q	0.729360761558974	0.132137321532309
MPDZ_HUMAN/377-460	O75970	MPDZ	380	L	R	0.914305903778571	0.325675073597502
MPDZ_HUMAN/377-460	O75970	MPDZ	380	L	S	0.747326266134653	0.190536037431684
MPDZ_HUMAN/377-460	O75970	MPDZ	380	L	T	0.556671708195141	0.052094603717128
MPDZ_HUMAN/377-460	O75970	MPDZ	380	L	V	0.066780467679527	0.0269514048765555
MPDZ_HUMAN/377-460	O75970	MPDZ	380	L	W	0.319111283753346	0.0503945964841827
MPDZ_HUMAN/377-460	O75970	MPDZ	380	L	Y	0.255750843099239	0.0319567652085484
PTN4_HUMAN/517-602	P29074	PTN4	520	M	A	0.395321988472329	0.0722152854209996
PTN4_HUMAN/517-602	P29074	PTN4	520	M	C	0.283153989183194	0.0465828276156125
PTN4_HUMAN/517-602	P29074	PTN4	520	M	D	0.937449056686488	0.077058761432403
PTN4_HUMAN/517-602	P29074	PTN4	520	M	E	0.715973285906122	0.127461960822296
PTN4_HUMAN/517-602	P29074	PTN4	520	M	F	0.0686686205940153	0.022727831262046
PTN4_HUMAN/517-602	P29074	PTN4	520	M	G	0.669371555064756	0.114645622768287
PTN4_HUMAN/517-602	P29074	PTN4	520	M	H	0.650295068305222	0.0739915159132928
PTN4_HUMAN/517-602	P29074	PTN4	520	M	I	-0.013896531993175	0.0489387228748122
PTN4_HUMAN/517-602	P29074	PTN4	520	M	K	0.761807794379594	0.226700421005534
PTN4_HUMAN/517-602	P29074	PTN4	520	M	L	0.0452011679903565	0.00838013054898278
PTN4_HUMAN/517-602	P29074	PTN4	520	M	N	0.704483528387105	0.0927769206181912
PTN4_HUMAN/517-602	P29074	PTN4	520	M	P	0.844364191249232	0.179787898500593
PTN4_HUMAN/517-602	P29074	PTN4	520	M	Q	0.729360761558974	0.132137321532309
PTN4_HUMAN/517-602	P29074	PTN4	520	M	R	0.914305903778571	0.325675073597502
PTN4_HUMAN/517-602	P29074	PTN4	520	M	S	0.747326266134653	0.190536037431684
PTN4_HUMAN/517-602	P29074	PTN4	520	M	T	0.556671708195141	0.052094603717128
PTN4_HUMAN/517-602	P29074	PTN4	520	M	V	0.066780467679527	0.0269514048765555
PTN4_HUMAN/517-602	P29074	PTN4	520	M	W	0.319111283753346	0.0503945964841827
PTN4_HUMAN/517-602	P29074	PTN4	520	M	Y	0.255750843099239	0.0319567652085484
GIPC2_HUMAN/117-195	Q8TF65	GIPC2	120	V	A	0.395321988472329	0.0722152854209996
GIPC2_HUMAN/117-195	Q8TF65	GIPC2	120	V	C	0.283153989183194	0.0465828276156125
GIPC2_HUMAN/117-195	Q8TF65	GIPC2	120	V	D	0.937449056686488	0.077058761432403
GIPC2_HUMAN/117-195	Q8TF65	GIPC2	120	V	E	0.715973285906122	0.127461960822296
GIPC2_HUMAN/117-195	Q8TF65	GIPC2	120	V	F	0.0686686205940153	0.022727831262046
GIPC2_HUMAN/117-195	Q8TF65	GIPC2	120	V	G	0.669371555064756	0.114645622768287
GIPC2_HUMAN/117-195	Q8TF65	GIPC2	120	V	H	0.650295068305222	0.0739915159132928
GIPC2_HUMAN/117-195	Q8TF65	GIPC2	120	V	I	-0.013896531993175	0.0489387228748122
GIPC2_HUMAN/117-195	Q8TF65	GIPC2	120	V	K	0.761807794379594	0.226700421005534
GIPC2_HUMAN/117-195	Q8TF65	GIPC2	120	V	L	0.0452011679903565	0.00838013054898278
GIPC2_HUMAN/117-195	Q8TF65	GIPC2	120	V	M	0.0796615436014173	0.0603628113984001
GIPC2_HUMAN/117-195	Q8TF65	GIPC2	120	V	N	0.704483528387105	0.0927769206181912
GIPC2_HUMAN/117-195	Q8TF65	GIPC2	120	V	P	0.844364191249232	0.179787898500593
GIPC2_HUMAN/117-195	Q8TF65	GIPC2	120	V	Q	0.729360761558974	0.132137321532309
GIPC2_HUMAN/117-195	Q8TF65	GIPC2	120	V	R	0.914305903778571	0.325675073597502
GIPC2_HUMAN/117-195	Q8TF65	GIPC2	120	V	S	0.747326266134653	0.190536037431684
GIPC2_HUMAN/117-195	Q8TF65	GIPC2	120	V	T	0.556671708195141	0.052094603717128
GIPC2_HUMAN/117-195	Q8TF65	GIPC2	120	V	W	0.319111283753346	0.0503945964841827
GIPC2_HUMAN/117-195	Q8TF65	GIPC2	120	V	Y	0.255750843099239	0.0319567652085484
ZO2_HUMAN/33-117	Q9UDY2	ZO2	36	L	A	0.395321988472329	0.0722152854209996
ZO2_HUMAN/33-117	Q9UDY2	ZO2	36	L	C	0.283153989183194	0.0465828276156125
ZO2_HUMAN/33-117	Q9UDY2	ZO2	36	L	D	0.937449056686488	0.077058761432403
ZO2_HUMAN/33-117	Q9UDY2	ZO2	36	L	E	0.715973285906122	0.127461960822296
ZO2_HUMAN/33-117	Q9UDY2	ZO2	36	L	F	0.0686686205940153	0.022727831262046
ZO2_HUMAN/33-117	Q9UDY2	ZO2	36	L	G	0.669371555064756	0.114645622768287
ZO2_HUMAN/33-117	Q9UDY2	ZO2	36	L	H	0.650295068305222	0.0739915159132928
ZO2_HUMAN/33-117	Q9UDY2	ZO2	36	L	I	-0.013896531993175	0.0489387228748122
ZO2_HUMAN/33-117	Q9UDY2	ZO2	36	L	K	0.761807794379594	0.226700421005534
ZO2_HUMAN/33-117	Q9UDY2	ZO2	36	L	M	0.0796615436014173	0.0603628113984001
ZO2_HUMAN/33-117	Q9UDY2	ZO2	36	L	N	0.704483528387105	0.0927769206181912
ZO2_HUMAN/33-117	Q9UDY2	ZO2	36	L	P	0.844364191249232	0.179787898500593
ZO2_HUMAN/33-117	Q9UDY2	ZO2	36	L	Q	0.729360761558974	0.132137321532309
ZO2_HUMAN/33-117	Q9UDY2	ZO2	36	L	R	0.914305903778571	0.325675073597502
ZO2_HUMAN/33-117	Q9UDY2	ZO2	36	L	S	0.747326266134653	0.190536037431684
ZO2_HUMAN/33-117	Q9UDY2	ZO2	36	L	T	0.556671708195141	0.052094603717128
ZO2_HUMAN/33-117	Q9UDY2	ZO2	36	L	V	0.066780467679527	0.0269514048765555
ZO2_HUMAN/33-117	Q9UDY2	ZO2	36	L	W	0.319111283753346	0.0503945964841827
ZO2_HUMAN/33-117	Q9UDY2	ZO2	36	L	Y	0.255750843099239	0.0319567652085484
GRASP_HUMAN/101-187	Q7Z6J2	GRASP	104	L	A	0.395321988472329	0.0722152854209996
GRASP_HUMAN/101-187	Q7Z6J2	GRASP	104	L	C	0.283153989183194	0.0465828276156125
GRASP_HUMAN/101-187	Q7Z6J2	GRASP	104	L	D	0.937449056686488	0.077058761432403
GRASP_HUMAN/101-187	Q7Z6J2	GRASP	104	L	E	0.715973285906122	0.127461960822296
GRASP_HUMAN/101-187	Q7Z6J2	GRASP	104	L	F	0.0686686205940153	0.022727831262046
GRASP_HUMAN/101-187	Q7Z6J2	GRASP	104	L	G	0.669371555064756	0.114645622768287
GRASP_HUMAN/101-187	Q7Z6J2	GRASP	104	L	H	0.650295068305222	0.0739915159132928
GRASP_HUMAN/101-187	Q7Z6J2	GRASP	104	L	I	-0.013896531993175	0.0489387228748122
GRASP_HUMAN/101-187	Q7Z6J2	GRASP	104	L	K	0.761807794379594	0.226700421005534
GRASP_HUMAN/101-187	Q7Z6J2	GRASP	104	L	M	0.0796615436014173	0.0603628113984001
GRASP_HUMAN/101-187	Q7Z6J2	GRASP	104	L	N	0.704483528387105	0.0927769206181912
GRASP_HUMAN/101-187	Q7Z6J2	GRASP	104	L	P	0.844364191249232	0.179787898500593
GRASP_HUMAN/101-187	Q7Z6J2	GRASP	104	L	Q	0.729360761558974	0.132137321532309
GRASP_HUMAN/101-187	Q7Z6J2	GRASP	104	L	R	0.914305903778571	0.325675073597502
GRASP_HUMAN/101-187	Q7Z6J2	GRASP	104	L	S	0.747326266134653	0.190536037431684
GRASP_HUMAN/101-187	Q7Z6J2	GRASP	104	L	T	0.556671708195141	0.052094603717128
GRASP_HUMAN/101-187	Q7Z6J2	GRASP	104	L	V	0.066780467679527	0.0269514048765555
GRASP_HUMAN/101-187	Q7Z6J2	GRASP	104	L	W	0.319111283753346	0.0503945964841827
GRASP_HUMAN/101-187	Q7Z6J2	GRASP	104	L	Y	0.255750843099239	0.0319567652085484
SI1L3_HUMAN/966-1038	O60292	SI1L3	969	L	A	0.395321988472329	0.0722152854209996
SI1L3_HUMAN/966-1038	O60292	SI1L3	969	L	C	0.283153989183194	0.0465828276156125
SI1L3_HUMAN/966-1038	O60292	SI1L3	969	L	D	0.937449056686488	0.077058761432403
SI1L3_HUMAN/966-1038	O60292	SI1L3	969	L	E	0.715973285906122	0.127461960822296
SI1L3_HUMAN/966-1038	O60292	SI1L3	969	L	F	0.0686686205940153	0.022727831262046
SI1L3_HUMAN/966-1038	O60292	SI1L3	969	L	G	0.669371555064756	0.114645622768287
SI1L3_HUMAN/966-1038	O60292	SI1L3	969	L	H	0.650295068305222	0.0739915159132928
SI1L3_HUMAN/966-1038	O60292	SI1L3	969	L	I	-0.013896531993175	0.0489387228748122
SI1L3_HUMAN/966-1038	O60292	SI1L3	969	L	K	0.761807794379594	0.226700421005534
SI1L3_HUMAN/966-1038	O60292	SI1L3	969	L	M	0.0796615436014173	0.0603628113984001
SI1L3_HUMAN/966-1038	O60292	SI1L3	969	L	N	0.704483528387105	0.0927769206181912
SI1L3_HUMAN/966-1038	O60292	SI1L3	969	L	P	0.844364191249232	0.179787898500593
SI1L3_HUMAN/966-1038	O60292	SI1L3	969	L	Q	0.729360761558974	0.132137321532309
SI1L3_HUMAN/966-1038	O60292	SI1L3	969	L	R	0.914305903778571	0.325675073597502
SI1L3_HUMAN/966-1038	O60292	SI1L3	969	L	S	0.747326266134653	0.190536037431684
SI1L3_HUMAN/966-1038	O60292	SI1L3	969	L	T	0.556671708195141	0.052094603717128
SI1L3_HUMAN/966-1038	O60292	SI1L3	969	L	V	0.066780467679527	0.0269514048765555
SI1L3_HUMAN/966-1038	O60292	SI1L3	969	L	W	0.319111283753346	0.0503945964841827
SI1L3_HUMAN/966-1038	O60292	SI1L3	969	L	Y	0.255750843099239	0.0319567652085484
MAGI3_HUMAN/851-935	Q5TCQ9	MAGI3	854	L	A	0.395321988472329	0.0722152854209996
MAGI3_HUMAN/851-935	Q5TCQ9	MAGI3	854	L	C	0.283153989183194	0.0465828276156125
MAGI3_HUMAN/851-935	Q5TCQ9	MAGI3	854	L	D	0.937449056686488	0.077058761432403
MAGI3_HUMAN/851-935	Q5TCQ9	MAGI3	854	L	E	0.715973285906122	0.127461960822296
MAGI3_HUMAN/851-935	Q5TCQ9	MAGI3	854	L	F	0.0686686205940153	0.022727831262046
MAGI3_HUMAN/851-935	Q5TCQ9	MAGI3	854	L	G	0.669371555064756	0.114645622768287
MAGI3_HUMAN/851-935	Q5TCQ9	MAGI3	854	L	H	0.650295068305222	0.0739915159132928
MAGI3_HUMAN/851-935	Q5TCQ9	MAGI3	854	L	I	-0.013896531993175	0.0489387228748122
MAGI3_HUMAN/851-935	Q5TCQ9	MAGI3	854	L	K	0.761807794379594	0.226700421005534
MAGI3_HUMAN/851-935	Q5TCQ9	MAGI3	854	L	M	0.0796615436014173	0.0603628113984001
MAGI3_HUMAN/851-935	Q5TCQ9	MAGI3	854	L	N	0.704483528387105	0.0927769206181912
MAGI3_HUMAN/851-935	Q5TCQ9	MAGI3	854	L	P	0.844364191249232	0.179787898500593
MAGI3_HUMAN/851-935	Q5TCQ9	MAGI3	854	L	Q	0.729360761558974	0.132137321532309
MAGI3_HUMAN/851-935	Q5TCQ9	MAGI3	854	L	R	0.914305903778571	0.325675073597502
MAGI3_HUMAN/851-935	Q5TCQ9	MAGI3	854	L	S	0.747326266134653	0.190536037431684
MAGI3_HUMAN/851-935	Q5TCQ9	MAGI3	854	L	T	0.556671708195141	0.052094603717128
MAGI3_HUMAN/851-935	Q5TCQ9	MAGI3	854	L	V	0.066780467679527	0.0269514048765555
MAGI3_HUMAN/851-935	Q5TCQ9	MAGI3	854	L	W	0.319111283753346	0.0503945964841827
MAGI3_HUMAN/851-935	Q5TCQ9	MAGI3	854	L	Y	0.255750843099239	0.0319567652085484
NHRF3_HUMAN/9-87	Q5T2W1	NHRF3	12	L	A	0.395321988472329	0.0722152854209996
NHRF3_HUMAN/9-87	Q5T2W1	NHRF3	12	L	C	0.283153989183194	0.0465828276156125
NHRF3_HUMAN/9-87	Q5T2W1	NHRF3	12	L	D	0.937449056686488	0.077058761432403
NHRF3_HUMAN/9-87	Q5T2W1	NHRF3	12	L	E	0.715973285906122	0.127461960822296
NHRF3_HUMAN/9-87	Q5T2W1	NHRF3	12	L	F	0.0686686205940153	0.022727831262046
NHRF3_HUMAN/9-87	Q5T2W1	NHRF3	12	L	G	0.669371555064756	0.114645622768287
NHRF3_HUMAN/9-87	Q5T2W1	NHRF3	12	L	H	0.650295068305222	0.0739915159132928
NHRF3_HUMAN/9-87	Q5T2W1	NHRF3	12	L	I	-0.013896531993175	0.0489387228748122
NHRF3_HUMAN/9-87	Q5T2W1	NHRF3	12	L	K	0.761807794379594	0.226700421005534
NHRF3_HUMAN/9-87	Q5T2W1	NHRF3	12	L	M	0.0796615436014173	0.0603628113984001
NHRF3_HUMAN/9-87	Q5T2W1	NHRF3	12	L	N	0.704483528387105	0.0927769206181912
NHRF3_HUMAN/9-87	Q5T2W1	NHRF3	12	L	P	0.844364191249232	0.179787898500593
NHRF3_HUMAN/9-87	Q5T2W1	NHRF3	12	L	Q	0.729360761558974	0.132137321532309
NHRF3_HUMAN/9-87	Q5T2W1	NHRF3	12	L	R	0.914305903778571	0.325675073597502
NHRF3_HUMAN/9-87	Q5T2W1	NHRF3	12	L	S	0.747326266134653	0.190536037431684
NHRF3_HUMAN/9-87	Q5T2W1	NHRF3	12	L	T	0.556671708195141	0.052094603717128
NHRF3_HUMAN/9-87	Q5T2W1	NHRF3	12	L	V	0.066780467679527	0.0269514048765555
NHRF3_HUMAN/9-87	Q5T2W1	NHRF3	12	L	W	0.319111283753346	0.0503945964841827
NHRF3_HUMAN/9-87	Q5T2W1	NHRF3	12	L	Y	0.255750843099239	0.0319567652085484
PDZD2_HUMAN/2623-2698	O15018	PDZD2	2625	L	A	0.395321988472329	0.0722152854209996
PDZD2_HUMAN/2623-2698	O15018	PDZD2	2625	L	C	0.283153989183194	0.0465828276156125
PDZD2_HUMAN/2623-2698	O15018	PDZD2	2625	L	D	0.937449056686488	0.077058761432403
PDZD2_HUMAN/2623-2698	O15018	PDZD2	2625	L	E	0.715973285906122	0.127461960822296
PDZD2_HUMAN/2623-2698	O15018	PDZD2	2625	L	F	0.0686686205940153	0.022727831262046
PDZD2_HUMAN/2623-2698	O15018	PDZD2	2625	L	G	0.669371555064756	0.114645622768287
PDZD2_HUMAN/2623-2698	O15018	PDZD2	2625	L	H	0.650295068305222	0.0739915159132928
PDZD2_HUMAN/2623-2698	O15018	PDZD2	2625	L	I	-0.013896531993175	0.0489387228748122
PDZD2_HUMAN/2623-2698	O15018	PDZD2	2625	L	K	0.761807794379594	0.226700421005534
PDZD2_HUMAN/2623-2698	O15018	PDZD2	2625	L	M	0.0796615436014173	0.0603628113984001
PDZD2_HUMAN/2623-2698	O15018	PDZD2	2625	L	N	0.704483528387105	0.0927769206181912
PDZD2_HUMAN/2623-2698	O15018	PDZD2	2625	L	P	0.844364191249232	0.179787898500593
PDZD2_HUMAN/2623-2698	O15018	PDZD2	2625	L	Q	0.729360761558974	0.132137321532309
PDZD2_HUMAN/2623-2698	O15018	PDZD2	2625	L	R	0.914305903778571	0.325675073597502
PDZD2_HUMAN/2623-2698	O15018	PDZD2	2625	L	S	0.747326266134653	0.190536037431684
PDZD2_HUMAN/2623-2698	O15018	PDZD2	2625	L	T	0.556671708195141	0.052094603717128
PDZD2_HUMAN/2623-2698	O15018	PDZD2	2625	L	V	0.066780467679527	0.0269514048765555
PDZD2_HUMAN/2623-2698	O15018	PDZD2	2625	L	W	0.319111283753346	0.0503945964841827
PDZD2_HUMAN/2623-2698	O15018	PDZD2	2625	L	Y	0.255750843099239	0.0319567652085484
PAR6G_HUMAN/158-248	Q9BYG4	PAR6G	161	L	A	0.395321988472329	0.0722152854209996
PAR6G_HUMAN/158-248	Q9BYG4	PAR6G	161	L	C	0.283153989183194	0.0465828276156125
PAR6G_HUMAN/158-248	Q9BYG4	PAR6G	161	L	D	0.937449056686488	0.077058761432403
PAR6G_HUMAN/158-248	Q9BYG4	PAR6G	161	L	E	0.715973285906122	0.127461960822296
PAR6G_HUMAN/158-248	Q9BYG4	PAR6G	161	L	F	0.0686686205940153	0.022727831262046
PAR6G_HUMAN/158-248	Q9BYG4	PAR6G	161	L	G	0.669371555064756	0.114645622768287
PAR6G_HUMAN/158-248	Q9BYG4	PAR6G	161	L	H	0.650295068305222	0.0739915159132928
PAR6G_HUMAN/158-248	Q9BYG4	PAR6G	161	L	I	-0.013896531993175	0.0489387228748122
PAR6G_HUMAN/158-248	Q9BYG4	PAR6G	161	L	K	0.761807794379594	0.226700421005534
PAR6G_HUMAN/158-248	Q9BYG4	PAR6G	161	L	M	0.0796615436014173	0.0603628113984001
PAR6G_HUMAN/158-248	Q9BYG4	PAR6G	161	L	N	0.704483528387105	0.0927769206181912
PAR6G_HUMAN/158-248	Q9BYG4	PAR6G	161	L	P	0.844364191249232	0.179787898500593
PAR6G_HUMAN/158-248	Q9BYG4	PAR6G	161	L	Q	0.729360761558974	0.132137321532309
PAR6G_HUMAN/158-248	Q9BYG4	PAR6G	161	L	R	0.914305903778571	0.325675073597502
PAR6G_HUMAN/158-248	Q9BYG4	PAR6G	161	L	S	0.747326266134653	0.190536037431684
PAR6G_HUMAN/158-248	Q9BYG4	PAR6G	161	L	T	0.556671708195141	0.052094603717128
PAR6G_HUMAN/158-248	Q9BYG4	PAR6G	161	L	V	0.066780467679527	0.0269514048765555
PAR6G_HUMAN/158-248	Q9BYG4	PAR6G	161	L	W	0.319111283753346	0.0503945964841827
PAR6G_HUMAN/158-248	Q9BYG4	PAR6G	161	L	Y	0.255750843099239	0.0319567652085484
MPDZ_HUMAN/700-784	O75970	MPDZ	703	L	A	0.395321988472329	0.0722152854209996
MPDZ_HUMAN/700-784	O75970	MPDZ	703	L	C	0.283153989183194	0.0465828276156125
MPDZ_HUMAN/700-784	O75970	MPDZ	703	L	D	0.937449056686488	0.077058761432403
MPDZ_HUMAN/700-784	O75970	MPDZ	703	L	E	0.715973285906122	0.127461960822296
MPDZ_HUMAN/700-784	O75970	MPDZ	703	L	F	0.0686686205940153	0.022727831262046
MPDZ_HUMAN/700-784	O75970	MPDZ	703	L	G	0.669371555064756	0.114645622768287
MPDZ_HUMAN/700-784	O75970	MPDZ	703	L	H	0.650295068305222	0.0739915159132928
MPDZ_HUMAN/700-784	O75970	MPDZ	703	L	I	-0.013896531993175	0.0489387228748122
MPDZ_HUMAN/700-784	O75970	MPDZ	703	L	K	0.761807794379594	0.226700421005534
MPDZ_HUMAN/700-784	O75970	MPDZ	703	L	M	0.0796615436014173	0.0603628113984001
MPDZ_HUMAN/700-784	O75970	MPDZ	703	L	N	0.704483528387105	0.0927769206181912
MPDZ_HUMAN/700-784	O75970	MPDZ	703	L	P	0.844364191249232	0.179787898500593
MPDZ_HUMAN/700-784	O75970	MPDZ	703	L	Q	0.729360761558974	0.132137321532309
MPDZ_HUMAN/700-784	O75970	MPDZ	703	L	R	0.914305903778571	0.325675073597502
MPDZ_HUMAN/700-784	O75970	MPDZ	703	L	S	0.747326266134653	0.190536037431684
MPDZ_HUMAN/700-784	O75970	MPDZ	703	L	T	0.556671708195141	0.052094603717128
MPDZ_HUMAN/700-784	O75970	MPDZ	703	L	V	0.066780467679527	0.0269514048765555
MPDZ_HUMAN/700-784	O75970	MPDZ	703	L	W	0.319111283753346	0.0503945964841827
MPDZ_HUMAN/700-784	O75970	MPDZ	703	L	Y	0.255750843099239	0.0319567652085484
RPGF6_HUMAN/530-609	Q8TEU7	RPGF6	533	L	A	0.395321988472329	0.0722152854209996
RPGF6_HUMAN/530-609	Q8TEU7	RPGF6	533	L	C	0.283153989183194	0.0465828276156125
RPGF6_HUMAN/530-609	Q8TEU7	RPGF6	533	L	D	0.937449056686488	0.077058761432403
RPGF6_HUMAN/530-609	Q8TEU7	RPGF6	533	L	E	0.715973285906122	0.127461960822296
RPGF6_HUMAN/530-609	Q8TEU7	RPGF6	533	L	F	0.0686686205940153	0.022727831262046
RPGF6_HUMAN/530-609	Q8TEU7	RPGF6	533	L	G	0.669371555064756	0.114645622768287
RPGF6_HUMAN/530-609	Q8TEU7	RPGF6	533	L	H	0.650295068305222	0.0739915159132928
RPGF6_HUMAN/530-609	Q8TEU7	RPGF6	533	L	I	-0.013896531993175	0.0489387228748122
RPGF6_HUMAN/530-609	Q8TEU7	RPGF6	533	L	K	0.761807794379594	0.226700421005534
RPGF6_HUMAN/530-609	Q8TEU7	RPGF6	533	L	M	0.0796615436014173	0.0603628113984001
RPGF6_HUMAN/530-609	Q8TEU7	RPGF6	533	L	N	0.704483528387105	0.0927769206181912
RPGF6_HUMAN/530-609	Q8TEU7	RPGF6	533	L	P	0.844364191249232	0.179787898500593
RPGF6_HUMAN/530-609	Q8TEU7	RPGF6	533	L	Q	0.729360761558974	0.132137321532309
RPGF6_HUMAN/530-609	Q8TEU7	RPGF6	533	L	R	0.914305903778571	0.325675073597502
RPGF6_HUMAN/530-609	Q8TEU7	RPGF6	533	L	S	0.747326266134653	0.190536037431684
RPGF6_HUMAN/530-609	Q8TEU7	RPGF6	533	L	T	0.556671708195141	0.052094603717128
RPGF6_HUMAN/530-609	Q8TEU7	RPGF6	533	L	V	0.066780467679527	0.0269514048765555
RPGF6_HUMAN/530-609	Q8TEU7	RPGF6	533	L	W	0.319111283753346	0.0503945964841827
RPGF6_HUMAN/530-609	Q8TEU7	RPGF6	533	L	Y	0.255750843099239	0.0319567652085484
GRIP1_HUMAN/673-752	Q9Y3R0	GRIP1	676	L	A	0.395321988472329	0.0722152854209996
GRIP1_HUMAN/673-752	Q9Y3R0	GRIP1	676	L	C	0.283153989183194	0.0465828276156125
GRIP1_HUMAN/673-752	Q9Y3R0	GRIP1	676	L	D	0.937449056686488	0.077058761432403
GRIP1_HUMAN/673-752	Q9Y3R0	GRIP1	676	L	E	0.715973285906122	0.127461960822296
GRIP1_HUMAN/673-752	Q9Y3R0	GRIP1	676	L	F	0.0686686205940153	0.022727831262046
GRIP1_HUMAN/673-752	Q9Y3R0	GRIP1	676	L	G	0.669371555064756	0.114645622768287
GRIP1_HUMAN/673-752	Q9Y3R0	GRIP1	676	L	H	0.650295068305222	0.0739915159132928
GRIP1_HUMAN/673-752	Q9Y3R0	GRIP1	676	L	I	-0.013896531993175	0.0489387228748122
GRIP1_HUMAN/673-752	Q9Y3R0	GRIP1	676	L	K	0.761807794379594	0.226700421005534
GRIP1_HUMAN/673-752	Q9Y3R0	GRIP1	676	L	M	0.0796615436014173	0.0603628113984001
GRIP1_HUMAN/673-752	Q9Y3R0	GRIP1	676	L	N	0.704483528387105	0.0927769206181912
GRIP1_HUMAN/673-752	Q9Y3R0	GRIP1	676	L	P	0.844364191249232	0.179787898500593
GRIP1_HUMAN/673-752	Q9Y3R0	GRIP1	676	L	Q	0.729360761558974	0.132137321532309
GRIP1_HUMAN/673-752	Q9Y3R0	GRIP1	676	L	R	0.914305903778571	0.325675073597502
GRIP1_HUMAN/673-752	Q9Y3R0	GRIP1	676	L	S	0.747326266134653	0.190536037431684
GRIP1_HUMAN/673-752	Q9Y3R0	GRIP1	676	L	T	0.556671708195141	0.052094603717128
GRIP1_HUMAN/673-752	Q9Y3R0	GRIP1	676	L	V	0.066780467679527	0.0269514048765555
GRIP1_HUMAN/673-752	Q9Y3R0	GRIP1	676	L	W	0.319111283753346	0.0503945964841827
GRIP1_HUMAN/673-752	Q9Y3R0	GRIP1	676	L	Y	0.255750843099239	0.0319567652085484
PALS1_HUMAN/256-333	Q8N3R9	PALS1	259	I	A	0.395321988472329	0.0722152854209996
PALS1_HUMAN/256-333	Q8N3R9	PALS1	259	I	C	0.283153989183194	0.0465828276156125
PALS1_HUMAN/256-333	Q8N3R9	PALS1	259	I	D	0.937449056686488	0.077058761432403
PALS1_HUMAN/256-333	Q8N3R9	PALS1	259	I	E	0.715973285906122	0.127461960822296
PALS1_HUMAN/256-333	Q8N3R9	PALS1	259	I	F	0.0686686205940153	0.022727831262046
PALS1_HUMAN/256-333	Q8N3R9	PALS1	259	I	G	0.669371555064756	0.114645622768287
PALS1_HUMAN/256-333	Q8N3R9	PALS1	259	I	H	0.650295068305222	0.0739915159132928
PALS1_HUMAN/256-333	Q8N3R9	PALS1	259	I	K	0.761807794379594	0.226700421005534
PALS1_HUMAN/256-333	Q8N3R9	PALS1	259	I	L	0.0452011679903565	0.00838013054898278
PALS1_HUMAN/256-333	Q8N3R9	PALS1	259	I	M	0.0796615436014173	0.0603628113984001
PALS1_HUMAN/256-333	Q8N3R9	PALS1	259	I	N	0.704483528387105	0.0927769206181912
PALS1_HUMAN/256-333	Q8N3R9	PALS1	259	I	P	0.844364191249232	0.179787898500593
PALS1_HUMAN/256-333	Q8N3R9	PALS1	259	I	Q	0.729360761558974	0.132137321532309
PALS1_HUMAN/256-333	Q8N3R9	PALS1	259	I	R	0.914305903778571	0.325675073597502
PALS1_HUMAN/256-333	Q8N3R9	PALS1	259	I	S	0.747326266134653	0.190536037431684
PALS1_HUMAN/256-333	Q8N3R9	PALS1	259	I	T	0.556671708195141	0.052094603717128
PALS1_HUMAN/256-333	Q8N3R9	PALS1	259	I	V	0.066780467679527	0.0269514048765555
PALS1_HUMAN/256-333	Q8N3R9	PALS1	259	I	W	0.319111283753346	0.0503945964841827
PALS1_HUMAN/256-333	Q8N3R9	PALS1	259	I	Y	0.255750843099239	0.0319567652085484
SNX27_HUMAN/43-133	Q96L92	SNX27	46	I	A	0.395321988472329	0.0722152854209996
SNX27_HUMAN/43-133	Q96L92	SNX27	46	I	C	0.283153989183194	0.0465828276156125
SNX27_HUMAN/43-133	Q96L92	SNX27	46	I	D	0.937449056686488	0.077058761432403
SNX27_HUMAN/43-133	Q96L92	SNX27	46	I	E	0.715973285906122	0.127461960822296
SNX27_HUMAN/43-133	Q96L92	SNX27	46	I	F	0.0686686205940153	0.022727831262046
SNX27_HUMAN/43-133	Q96L92	SNX27	46	I	G	0.669371555064756	0.114645622768287
SNX27_HUMAN/43-133	Q96L92	SNX27	46	I	H	0.650295068305222	0.0739915159132928
SNX27_HUMAN/43-133	Q96L92	SNX27	46	I	K	0.761807794379594	0.226700421005534
SNX27_HUMAN/43-133	Q96L92	SNX27	46	I	L	0.0452011679903565	0.00838013054898278
SNX27_HUMAN/43-133	Q96L92	SNX27	46	I	M	0.0796615436014173	0.0603628113984001
SNX27_HUMAN/43-133	Q96L92	SNX27	46	I	N	0.704483528387105	0.0927769206181912
SNX27_HUMAN/43-133	Q96L92	SNX27	46	I	P	0.844364191249232	0.179787898500593
SNX27_HUMAN/43-133	Q96L92	SNX27	46	I	Q	0.729360761558974	0.132137321532309
SNX27_HUMAN/43-133	Q96L92	SNX27	46	I	R	0.914305903778571	0.325675073597502
SNX27_HUMAN/43-133	Q96L92	SNX27	46	I	S	0.747326266134653	0.190536037431684
SNX27_HUMAN/43-133	Q96L92	SNX27	46	I	T	0.556671708195141	0.052094603717128
SNX27_HUMAN/43-133	Q96L92	SNX27	46	I	V	0.066780467679527	0.0269514048765555
SNX27_HUMAN/43-133	Q96L92	SNX27	46	I	W	0.319111283753346	0.0503945964841827
SNX27_HUMAN/43-133	Q96L92	SNX27	46	I	Y	0.255750843099239	0.0319567652085484
PTN3_HUMAN/510-595	P26045	PTN3	513	I	A	0.395321988472329	0.0722152854209996
PTN3_HUMAN/510-595	P26045	PTN3	513	I	C	0.283153989183194	0.0465828276156125
PTN3_HUMAN/510-595	P26045	PTN3	513	I	D	0.937449056686488	0.077058761432403
PTN3_HUMAN/510-595	P26045	PTN3	513	I	E	0.715973285906122	0.127461960822296
PTN3_HUMAN/510-595	P26045	PTN3	513	I	F	0.0686686205940153	0.022727831262046
PTN3_HUMAN/510-595	P26045	PTN3	513	I	G	0.669371555064756	0.114645622768287
PTN3_HUMAN/510-595	P26045	PTN3	513	I	H	0.650295068305222	0.0739915159132928
PTN3_HUMAN/510-595	P26045	PTN3	513	I	K	0.761807794379594	0.226700421005534
PTN3_HUMAN/510-595	P26045	PTN3	513	I	L	0.0452011679903565	0.00838013054898278
PTN3_HUMAN/510-595	P26045	PTN3	513	I	M	0.0796615436014173	0.0603628113984001
PTN3_HUMAN/510-595	P26045	PTN3	513	I	N	0.704483528387105	0.0927769206181912
PTN3_HUMAN/510-595	P26045	PTN3	513	I	P	0.844364191249232	0.179787898500593
PTN3_HUMAN/510-595	P26045	PTN3	513	I	Q	0.729360761558974	0.132137321532309
PTN3_HUMAN/510-595	P26045	PTN3	513	I	R	0.914305903778571	0.325675073597502
PTN3_HUMAN/510-595	P26045	PTN3	513	I	S	0.747326266134653	0.190536037431684
PTN3_HUMAN/510-595	P26045	PTN3	513	I	T	0.556671708195141	0.052094603717128
PTN3_HUMAN/510-595	P26045	PTN3	513	I	V	0.066780467679527	0.0269514048765555
PTN3_HUMAN/510-595	P26045	PTN3	513	I	W	0.319111283753346	0.0503945964841827
PTN3_HUMAN/510-595	P26045	PTN3	513	I	Y	0.255750843099239	0.0319567652085484
APBA3_HUMAN/394-478	O96018	APBA3	397	L	A	0.395321988472329	0.0722152854209996
APBA3_HUMAN/394-478	O96018	APBA3	397	L	C	0.283153989183194	0.0465828276156125
APBA3_HUMAN/394-478	O96018	APBA3	397	L	D	0.937449056686488	0.077058761432403
APBA3_HUMAN/394-478	O96018	APBA3	397	L	E	0.715973285906122	0.127461960822296
APBA3_HUMAN/394-478	O96018	APBA3	397	L	F	0.0686686205940153	0.022727831262046
APBA3_HUMAN/394-478	O96018	APBA3	397	L	G	0.669371555064756	0.114645622768287
APBA3_HUMAN/394-478	O96018	APBA3	397	L	H	0.650295068305222	0.0739915159132928
APBA3_HUMAN/394-478	O96018	APBA3	397	L	I	-0.013896531993175	0.0489387228748122
APBA3_HUMAN/394-478	O96018	APBA3	397	L	K	0.761807794379594	0.226700421005534
APBA3_HUMAN/394-478	O96018	APBA3	397	L	M	0.0796615436014173	0.0603628113984001
APBA3_HUMAN/394-478	O96018	APBA3	397	L	N	0.704483528387105	0.0927769206181912
APBA3_HUMAN/394-478	O96018	APBA3	397	L	P	0.844364191249232	0.179787898500593
APBA3_HUMAN/394-478	O96018	APBA3	397	L	Q	0.729360761558974	0.132137321532309
APBA3_HUMAN/394-478	O96018	APBA3	397	L	R	0.914305903778571	0.325675073597502
APBA3_HUMAN/394-478	O96018	APBA3	397	L	S	0.747326266134653	0.190536037431684
APBA3_HUMAN/394-478	O96018	APBA3	397	L	T	0.556671708195141	0.052094603717128
APBA3_HUMAN/394-478	O96018	APBA3	397	L	V	0.066780467679527	0.0269514048765555
APBA3_HUMAN/394-478	O96018	APBA3	397	L	W	0.319111283753346	0.0503945964841827
APBA3_HUMAN/394-478	O96018	APBA3	397	L	Y	0.255750843099239	0.0319567652085484
PAR3L_HUMAN/382-467	Q8TEW8	PAR3L	386	L	A	0.395321988472329	0.0722152854209996
PAR3L_HUMAN/382-467	Q8TEW8	PAR3L	386	L	C	0.283153989183194	0.0465828276156125
PAR3L_HUMAN/382-467	Q8TEW8	PAR3L	386	L	D	0.937449056686488	0.077058761432403
PAR3L_HUMAN/382-467	Q8TEW8	PAR3L	386	L	E	0.715973285906122	0.127461960822296
PAR3L_HUMAN/382-467	Q8TEW8	PAR3L	386	L	F	0.0686686205940153	0.022727831262046
PAR3L_HUMAN/382-467	Q8TEW8	PAR3L	386	L	G	0.669371555064756	0.114645622768287
PAR3L_HUMAN/382-467	Q8TEW8	PAR3L	386	L	H	0.650295068305222	0.0739915159132928
PAR3L_HUMAN/382-467	Q8TEW8	PAR3L	386	L	I	-0.013896531993175	0.0489387228748122
PAR3L_HUMAN/382-467	Q8TEW8	PAR3L	386	L	K	0.761807794379594	0.226700421005534
PAR3L_HUMAN/382-467	Q8TEW8	PAR3L	386	L	M	0.0796615436014173	0.0603628113984001
PAR3L_HUMAN/382-467	Q8TEW8	PAR3L	386	L	N	0.704483528387105	0.0927769206181912
PAR3L_HUMAN/382-467	Q8TEW8	PAR3L	386	L	P	0.844364191249232	0.179787898500593
PAR3L_HUMAN/382-467	Q8TEW8	PAR3L	386	L	Q	0.729360761558974	0.132137321532309
PAR3L_HUMAN/382-467	Q8TEW8	PAR3L	386	L	R	0.914305903778571	0.325675073597502
PAR3L_HUMAN/382-467	Q8TEW8	PAR3L	386	L	S	0.747326266134653	0.190536037431684
PAR3L_HUMAN/382-467	Q8TEW8	PAR3L	386	L	T	0.556671708195141	0.052094603717128
PAR3L_HUMAN/382-467	Q8TEW8	PAR3L	386	L	V	0.066780467679527	0.0269514048765555
PAR3L_HUMAN/382-467	Q8TEW8	PAR3L	386	L	W	0.319111283753346	0.0503945964841827
PAR3L_HUMAN/382-467	Q8TEW8	PAR3L	386	L	Y	0.255750843099239	0.0319567652085484
GRIP2_HUMAN/557-638	Q9C0E4	GRIP2	560	L	A	0.395321988472329	0.0722152854209996
GRIP2_HUMAN/557-638	Q9C0E4	GRIP2	560	L	C	0.283153989183194	0.0465828276156125
GRIP2_HUMAN/557-638	Q9C0E4	GRIP2	560	L	D	0.937449056686488	0.077058761432403
GRIP2_HUMAN/557-638	Q9C0E4	GRIP2	560	L	E	0.715973285906122	0.127461960822296
GRIP2_HUMAN/557-638	Q9C0E4	GRIP2	560	L	F	0.0686686205940153	0.022727831262046
GRIP2_HUMAN/557-638	Q9C0E4	GRIP2	560	L	G	0.669371555064756	0.114645622768287
GRIP2_HUMAN/557-638	Q9C0E4	GRIP2	560	L	H	0.650295068305222	0.0739915159132928
GRIP2_HUMAN/557-638	Q9C0E4	GRIP2	560	L	I	-0.013896531993175	0.0489387228748122
GRIP2_HUMAN/557-638	Q9C0E4	GRIP2	560	L	K	0.761807794379594	0.226700421005534
GRIP2_HUMAN/557-638	Q9C0E4	GRIP2	560	L	M	0.0796615436014173	0.0603628113984001
GRIP2_HUMAN/557-638	Q9C0E4	GRIP2	560	L	N	0.704483528387105	0.0927769206181912
GRIP2_HUMAN/557-638	Q9C0E4	GRIP2	560	L	P	0.844364191249232	0.179787898500593
GRIP2_HUMAN/557-638	Q9C0E4	GRIP2	560	L	Q	0.729360761558974	0.132137321532309
GRIP2_HUMAN/557-638	Q9C0E4	GRIP2	560	L	R	0.914305903778571	0.325675073597502
GRIP2_HUMAN/557-638	Q9C0E4	GRIP2	560	L	S	0.747326266134653	0.190536037431684
GRIP2_HUMAN/557-638	Q9C0E4	GRIP2	560	L	T	0.556671708195141	0.052094603717128
GRIP2_HUMAN/557-638	Q9C0E4	GRIP2	560	L	V	0.066780467679527	0.0269514048765555
GRIP2_HUMAN/557-638	Q9C0E4	GRIP2	560	L	W	0.319111283753346	0.0503945964841827
GRIP2_HUMAN/557-638	Q9C0E4	GRIP2	560	L	Y	0.255750843099239	0.0319567652085484
MPDZ_HUMAN/1725-1804	O75970	MPDZ	1728	L	A	0.395321988472329	0.0722152854209996
MPDZ_HUMAN/1725-1804	O75970	MPDZ	1728	L	C	0.283153989183194	0.0465828276156125
MPDZ_HUMAN/1725-1804	O75970	MPDZ	1728	L	D	0.937449056686488	0.077058761432403
MPDZ_HUMAN/1725-1804	O75970	MPDZ	1728	L	E	0.715973285906122	0.127461960822296
MPDZ_HUMAN/1725-1804	O75970	MPDZ	1728	L	F	0.0686686205940153	0.022727831262046
MPDZ_HUMAN/1725-1804	O75970	MPDZ	1728	L	G	0.669371555064756	0.114645622768287
MPDZ_HUMAN/1725-1804	O75970	MPDZ	1728	L	H	0.650295068305222	0.0739915159132928
MPDZ_HUMAN/1725-1804	O75970	MPDZ	1728	L	I	-0.013896531993175	0.0489387228748122
MPDZ_HUMAN/1725-1804	O75970	MPDZ	1728	L	K	0.761807794379594	0.226700421005534
MPDZ_HUMAN/1725-1804	O75970	MPDZ	1728	L	M	0.0796615436014173	0.0603628113984001
MPDZ_HUMAN/1725-1804	O75970	MPDZ	1728	L	N	0.704483528387105	0.0927769206181912
MPDZ_HUMAN/1725-1804	O75970	MPDZ	1728	L	P	0.844364191249232	0.179787898500593
MPDZ_HUMAN/1725-1804	O75970	MPDZ	1728	L	Q	0.729360761558974	0.132137321532309
MPDZ_HUMAN/1725-1804	O75970	MPDZ	1728	L	R	0.914305903778571	0.325675073597502
MPDZ_HUMAN/1725-1804	O75970	MPDZ	1728	L	S	0.747326266134653	0.190536037431684
MPDZ_HUMAN/1725-1804	O75970	MPDZ	1728	L	T	0.556671708195141	0.052094603717128
MPDZ_HUMAN/1725-1804	O75970	MPDZ	1728	L	V	0.066780467679527	0.0269514048765555
MPDZ_HUMAN/1725-1804	O75970	MPDZ	1728	L	W	0.319111283753346	0.0503945964841827
MPDZ_HUMAN/1725-1804	O75970	MPDZ	1728	L	Y	0.255750843099239	0.0319567652085484
DLG4_HUMAN/160-244	P78352	DLG4	163	L	A	0.395321988472329	0.0722152854209996
DLG4_HUMAN/160-244	P78352	DLG4	163	L	C	0.283153989183194	0.0465828276156125
DLG4_HUMAN/160-244	P78352	DLG4	163	L	D	0.937449056686488	0.077058761432403
DLG4_HUMAN/160-244	P78352	DLG4	163	L	E	0.715973285906122	0.127461960822296
DLG4_HUMAN/160-244	P78352	DLG4	163	L	F	0.0686686205940153	0.022727831262046
DLG4_HUMAN/160-244	P78352	DLG4	163	L	G	0.669371555064756	0.114645622768287
DLG4_HUMAN/160-244	P78352	DLG4	163	L	H	0.650295068305222	0.0739915159132928
DLG4_HUMAN/160-244	P78352	DLG4	163	L	I	-0.013896531993175	0.0489387228748122
DLG4_HUMAN/160-244	P78352	DLG4	163	L	K	0.761807794379594	0.226700421005534
DLG4_HUMAN/160-244	P78352	DLG4	163	L	M	0.0796615436014173	0.0603628113984001
DLG4_HUMAN/160-244	P78352	DLG4	163	L	N	0.704483528387105	0.0927769206181912
DLG4_HUMAN/160-244	P78352	DLG4	163	L	P	0.844364191249232	0.179787898500593
DLG4_HUMAN/160-244	P78352	DLG4	163	L	Q	0.729360761558974	0.132137321532309
DLG4_HUMAN/160-244	P78352	DLG4	163	L	R	0.914305903778571	0.325675073597502
DLG4_HUMAN/160-244	P78352	DLG4	163	L	S	0.747326266134653	0.190536037431684
DLG4_HUMAN/160-244	P78352	DLG4	163	L	T	0.556671708195141	0.052094603717128
DLG4_HUMAN/160-244	P78352	DLG4	163	L	V	0.066780467679527	0.0269514048765555
DLG4_HUMAN/160-244	P78352	DLG4	163	L	W	0.319111283753346	0.0503945964841827
DLG4_HUMAN/160-244	P78352	DLG4	163	L	Y	0.255750843099239	0.0319567652085484
RGS12_HUMAN/22-96	O14924	RGS12	25	V	A	0.395321988472329	0.0722152854209996
RGS12_HUMAN/22-96	O14924	RGS12	25	V	C	0.283153989183194	0.0465828276156125
RGS12_HUMAN/22-96	O14924	RGS12	25	V	D	0.937449056686488	0.077058761432403
RGS12_HUMAN/22-96	O14924	RGS12	25	V	E	0.715973285906122	0.127461960822296
RGS12_HUMAN/22-96	O14924	RGS12	25	V	F	0.0686686205940153	0.022727831262046
RGS12_HUMAN/22-96	O14924	RGS12	25	V	G	0.669371555064756	0.114645622768287
RGS12_HUMAN/22-96	O14924	RGS12	25	V	H	0.650295068305222	0.0739915159132928
RGS12_HUMAN/22-96	O14924	RGS12	25	V	I	-0.013896531993175	0.0489387228748122
RGS12_HUMAN/22-96	O14924	RGS12	25	V	K	0.761807794379594	0.226700421005534
RGS12_HUMAN/22-96	O14924	RGS12	25	V	L	0.0452011679903565	0.00838013054898278
RGS12_HUMAN/22-96	O14924	RGS12	25	V	M	0.0796615436014173	0.0603628113984001
RGS12_HUMAN/22-96	O14924	RGS12	25	V	N	0.704483528387105	0.0927769206181912
RGS12_HUMAN/22-96	O14924	RGS12	25	V	P	0.844364191249232	0.179787898500593
RGS12_HUMAN/22-96	O14924	RGS12	25	V	Q	0.729360761558974	0.132137321532309
RGS12_HUMAN/22-96	O14924	RGS12	25	V	R	0.914305903778571	0.325675073597502
RGS12_HUMAN/22-96	O14924	RGS12	25	V	S	0.747326266134653	0.190536037431684
RGS12_HUMAN/22-96	O14924	RGS12	25	V	T	0.556671708195141	0.052094603717128
RGS12_HUMAN/22-96	O14924	RGS12	25	V	W	0.319111283753346	0.0503945964841827
RGS12_HUMAN/22-96	O14924	RGS12	25	V	Y	0.255750843099239	0.0319567652085484
PARD3_HUMAN/461-545	Q8TEW0	PARD3	464	L	A	0.395321988472329	0.0722152854209996
PARD3_HUMAN/461-545	Q8TEW0	PARD3	464	L	C	0.283153989183194	0.0465828276156125
PARD3_HUMAN/461-545	Q8TEW0	PARD3	464	L	D	0.937449056686488	0.077058761432403
PARD3_HUMAN/461-545	Q8TEW0	PARD3	464	L	E	0.715973285906122	0.127461960822296
PARD3_HUMAN/461-545	Q8TEW0	PARD3	464	L	F	0.0686686205940153	0.022727831262046
PARD3_HUMAN/461-545	Q8TEW0	PARD3	464	L	G	0.669371555064756	0.114645622768287
PARD3_HUMAN/461-545	Q8TEW0	PARD3	464	L	H	0.650295068305222	0.0739915159132928
PARD3_HUMAN/461-545	Q8TEW0	PARD3	464	L	I	-0.013896531993175	0.0489387228748122
PARD3_HUMAN/461-545	Q8TEW0	PARD3	464	L	K	0.761807794379594	0.226700421005534
PARD3_HUMAN/461-545	Q8TEW0	PARD3	464	L	M	0.0796615436014173	0.0603628113984001
PARD3_HUMAN/461-545	Q8TEW0	PARD3	464	L	N	0.704483528387105	0.0927769206181912
PARD3_HUMAN/461-545	Q8TEW0	PARD3	464	L	P	0.844364191249232	0.179787898500593
PARD3_HUMAN/461-545	Q8TEW0	PARD3	464	L	Q	0.729360761558974	0.132137321532309
PARD3_HUMAN/461-545	Q8TEW0	PARD3	464	L	R	0.914305903778571	0.325675073597502
PARD3_HUMAN/461-545	Q8TEW0	PARD3	464	L	S	0.747326266134653	0.190536037431684
PARD3_HUMAN/461-545	Q8TEW0	PARD3	464	L	T	0.556671708195141	0.052094603717128
PARD3_HUMAN/461-545	Q8TEW0	PARD3	464	L	V	0.066780467679527	0.0269514048765555
PARD3_HUMAN/461-545	Q8TEW0	PARD3	464	L	W	0.319111283753346	0.0503945964841827
PARD3_HUMAN/461-545	Q8TEW0	PARD3	464	L	Y	0.255750843099239	0.0319567652085484
RADIL_HUMAN/976-1058	Q96JH8	RADIL	979	L	A	0.395321988472329	0.0722152854209996
RADIL_HUMAN/976-1058	Q96JH8	RADIL	979	L	C	0.283153989183194	0.0465828276156125
RADIL_HUMAN/976-1058	Q96JH8	RADIL	979	L	D	0.937449056686488	0.077058761432403
RADIL_HUMAN/976-1058	Q96JH8	RADIL	979	L	E	0.715973285906122	0.127461960822296
RADIL_HUMAN/976-1058	Q96JH8	RADIL	979	L	F	0.0686686205940153	0.022727831262046
RADIL_HUMAN/976-1058	Q96JH8	RADIL	979	L	G	0.669371555064756	0.114645622768287
RADIL_HUMAN/976-1058	Q96JH8	RADIL	979	L	H	0.650295068305222	0.0739915159132928
RADIL_HUMAN/976-1058	Q96JH8	RADIL	979	L	I	-0.013896531993175	0.0489387228748122
RADIL_HUMAN/976-1058	Q96JH8	RADIL	979	L	K	0.761807794379594	0.226700421005534
RADIL_HUMAN/976-1058	Q96JH8	RADIL	979	L	M	0.0796615436014173	0.0603628113984001
RADIL_HUMAN/976-1058	Q96JH8	RADIL	979	L	N	0.704483528387105	0.0927769206181912
RADIL_HUMAN/976-1058	Q96JH8	RADIL	979	L	P	0.844364191249232	0.179787898500593
RADIL_HUMAN/976-1058	Q96JH8	RADIL	979	L	Q	0.729360761558974	0.132137321532309
RADIL_HUMAN/976-1058	Q96JH8	RADIL	979	L	R	0.914305903778571	0.325675073597502
RADIL_HUMAN/976-1058	Q96JH8	RADIL	979	L	S	0.747326266134653	0.190536037431684
RADIL_HUMAN/976-1058	Q96JH8	RADIL	979	L	T	0.556671708195141	0.052094603717128
RADIL_HUMAN/976-1058	Q96JH8	RADIL	979	L	V	0.066780467679527	0.0269514048765555
RADIL_HUMAN/976-1058	Q96JH8	RADIL	979	L	W	0.319111283753346	0.0503945964841827
RADIL_HUMAN/976-1058	Q96JH8	RADIL	979	L	Y	0.255750843099239	0.0319567652085484
PREX2_HUMAN/677-746	Q70Z35	PREX2	680	I	A	0.395321988472329	0.0722152854209996
PREX2_HUMAN/677-746	Q70Z35	PREX2	680	I	C	0.283153989183194	0.0465828276156125
PREX2_HUMAN/677-746	Q70Z35	PREX2	680	I	D	0.937449056686488	0.077058761432403
PREX2_HUMAN/677-746	Q70Z35	PREX2	680	I	E	0.715973285906122	0.127461960822296
PREX2_HUMAN/677-746	Q70Z35	PREX2	680	I	F	0.0686686205940153	0.022727831262046
PREX2_HUMAN/677-746	Q70Z35	PREX2	680	I	G	0.669371555064756	0.114645622768287
PREX2_HUMAN/677-746	Q70Z35	PREX2	680	I	H	0.650295068305222	0.0739915159132928
PREX2_HUMAN/677-746	Q70Z35	PREX2	680	I	K	0.761807794379594	0.226700421005534
PREX2_HUMAN/677-746	Q70Z35	PREX2	680	I	L	0.0452011679903565	0.00838013054898278
PREX2_HUMAN/677-746	Q70Z35	PREX2	680	I	M	0.0796615436014173	0.0603628113984001
PREX2_HUMAN/677-746	Q70Z35	PREX2	680	I	N	0.704483528387105	0.0927769206181912
PREX2_HUMAN/677-746	Q70Z35	PREX2	680	I	P	0.844364191249232	0.179787898500593
PREX2_HUMAN/677-746	Q70Z35	PREX2	680	I	Q	0.729360761558974	0.132137321532309
PREX2_HUMAN/677-746	Q70Z35	PREX2	680	I	R	0.914305903778571	0.325675073597502
PREX2_HUMAN/677-746	Q70Z35	PREX2	680	I	S	0.747326266134653	0.190536037431684
PREX2_HUMAN/677-746	Q70Z35	PREX2	680	I	T	0.556671708195141	0.052094603717128
PREX2_HUMAN/677-746	Q70Z35	PREX2	680	I	V	0.066780467679527	0.0269514048765555
PREX2_HUMAN/677-746	Q70Z35	PREX2	680	I	W	0.319111283753346	0.0503945964841827
PREX2_HUMAN/677-746	Q70Z35	PREX2	680	I	Y	0.255750843099239	0.0319567652085484
LIN7C_HUMAN/93-172	Q9NUP9	LIN7C	96	L	A	0.395321988472329	0.0722152854209996
LIN7C_HUMAN/93-172	Q9NUP9	LIN7C	96	L	C	0.283153989183194	0.0465828276156125
LIN7C_HUMAN/93-172	Q9NUP9	LIN7C	96	L	D	0.937449056686488	0.077058761432403
LIN7C_HUMAN/93-172	Q9NUP9	LIN7C	96	L	E	0.715973285906122	0.127461960822296
LIN7C_HUMAN/93-172	Q9NUP9	LIN7C	96	L	F	0.0686686205940153	0.022727831262046
LIN7C_HUMAN/93-172	Q9NUP9	LIN7C	96	L	G	0.669371555064756	0.114645622768287
LIN7C_HUMAN/93-172	Q9NUP9	LIN7C	96	L	H	0.650295068305222	0.0739915159132928
LIN7C_HUMAN/93-172	Q9NUP9	LIN7C	96	L	I	-0.013896531993175	0.0489387228748122
LIN7C_HUMAN/93-172	Q9NUP9	LIN7C	96	L	K	0.761807794379594	0.226700421005534
LIN7C_HUMAN/93-172	Q9NUP9	LIN7C	96	L	M	0.0796615436014173	0.0603628113984001
LIN7C_HUMAN/93-172	Q9NUP9	LIN7C	96	L	N	0.704483528387105	0.0927769206181912
LIN7C_HUMAN/93-172	Q9NUP9	LIN7C	96	L	P	0.844364191249232	0.179787898500593
LIN7C_HUMAN/93-172	Q9NUP9	LIN7C	96	L	Q	0.729360761558974	0.132137321532309
LIN7C_HUMAN/93-172	Q9NUP9	LIN7C	96	L	R	0.914305903778571	0.325675073597502
LIN7C_HUMAN/93-172	Q9NUP9	LIN7C	96	L	S	0.747326266134653	0.190536037431684
LIN7C_HUMAN/93-172	Q9NUP9	LIN7C	96	L	T	0.556671708195141	0.052094603717128
LIN7C_HUMAN/93-172	Q9NUP9	LIN7C	96	L	V	0.066780467679527	0.0269514048765555
LIN7C_HUMAN/93-172	Q9NUP9	LIN7C	96	L	W	0.319111283753346	0.0503945964841827
LIN7C_HUMAN/93-172	Q9NUP9	LIN7C	96	L	Y	0.255750843099239	0.0319567652085484
LIMK2_HUMAN/152-236	P53671	LIMK2	155	M	A	0.395321988472329	0.0722152854209996
LIMK2_HUMAN/152-236	P53671	LIMK2	155	M	C	0.283153989183194	0.0465828276156125
LIMK2_HUMAN/152-236	P53671	LIMK2	155	M	D	0.937449056686488	0.077058761432403
LIMK2_HUMAN/152-236	P53671	LIMK2	155	M	E	0.715973285906122	0.127461960822296
LIMK2_HUMAN/152-236	P53671	LIMK2	155	M	F	0.0686686205940153	0.022727831262046
LIMK2_HUMAN/152-236	P53671	LIMK2	155	M	G	0.669371555064756	0.114645622768287
LIMK2_HUMAN/152-236	P53671	LIMK2	155	M	H	0.650295068305222	0.0739915159132928
LIMK2_HUMAN/152-236	P53671	LIMK2	155	M	I	-0.013896531993175	0.0489387228748122
LIMK2_HUMAN/152-236	P53671	LIMK2	155	M	K	0.761807794379594	0.226700421005534
LIMK2_HUMAN/152-236	P53671	LIMK2	155	M	L	0.0452011679903565	0.00838013054898278
LIMK2_HUMAN/152-236	P53671	LIMK2	155	M	N	0.704483528387105	0.0927769206181912
LIMK2_HUMAN/152-236	P53671	LIMK2	155	M	P	0.844364191249232	0.179787898500593
LIMK2_HUMAN/152-236	P53671	LIMK2	155	M	Q	0.729360761558974	0.132137321532309
LIMK2_HUMAN/152-236	P53671	LIMK2	155	M	R	0.914305903778571	0.325675073597502
LIMK2_HUMAN/152-236	P53671	LIMK2	155	M	S	0.747326266134653	0.190536037431684
LIMK2_HUMAN/152-236	P53671	LIMK2	155	M	T	0.556671708195141	0.052094603717128
LIMK2_HUMAN/152-236	P53671	LIMK2	155	M	V	0.066780467679527	0.0269514048765555
LIMK2_HUMAN/152-236	P53671	LIMK2	155	M	W	0.319111283753346	0.0503945964841827
LIMK2_HUMAN/152-236	P53671	LIMK2	155	M	Y	0.255750843099239	0.0319567652085484
ZO3_HUMAN/11-90	O95049	ZO3	14	L	A	0.395321988472329	0.0722152854209996
ZO3_HUMAN/11-90	O95049	ZO3	14	L	C	0.283153989183194	0.0465828276156125
ZO3_HUMAN/11-90	O95049	ZO3	14	L	D	0.937449056686488	0.077058761432403
ZO3_HUMAN/11-90	O95049	ZO3	14	L	E	0.715973285906122	0.127461960822296
ZO3_HUMAN/11-90	O95049	ZO3	14	L	F	0.0686686205940153	0.022727831262046
ZO3_HUMAN/11-90	O95049	ZO3	14	L	G	0.669371555064756	0.114645622768287
ZO3_HUMAN/11-90	O95049	ZO3	14	L	H	0.650295068305222	0.0739915159132928
ZO3_HUMAN/11-90	O95049	ZO3	14	L	I	-0.013896531993175	0.0489387228748122
ZO3_HUMAN/11-90	O95049	ZO3	14	L	K	0.761807794379594	0.226700421005534
ZO3_HUMAN/11-90	O95049	ZO3	14	L	M	0.0796615436014173	0.0603628113984001
ZO3_HUMAN/11-90	O95049	ZO3	14	L	N	0.704483528387105	0.0927769206181912
ZO3_HUMAN/11-90	O95049	ZO3	14	L	P	0.844364191249232	0.179787898500593
ZO3_HUMAN/11-90	O95049	ZO3	14	L	Q	0.729360761558974	0.132137321532309
ZO3_HUMAN/11-90	O95049	ZO3	14	L	R	0.914305903778571	0.325675073597502
ZO3_HUMAN/11-90	O95049	ZO3	14	L	S	0.747326266134653	0.190536037431684
ZO3_HUMAN/11-90	O95049	ZO3	14	L	T	0.556671708195141	0.052094603717128
ZO3_HUMAN/11-90	O95049	ZO3	14	L	V	0.066780467679527	0.0269514048765555
ZO3_HUMAN/11-90	O95049	ZO3	14	L	W	0.319111283753346	0.0503945964841827
ZO3_HUMAN/11-90	O95049	ZO3	14	L	Y	0.255750843099239	0.0319567652085484
MPDZ_HUMAN/1483-1561	O75970	MPDZ	1486	L	A	0.395321988472329	0.0722152854209996
MPDZ_HUMAN/1483-1561	O75970	MPDZ	1486	L	C	0.283153989183194	0.0465828276156125
MPDZ_HUMAN/1483-1561	O75970	MPDZ	1486	L	D	0.937449056686488	0.077058761432403
MPDZ_HUMAN/1483-1561	O75970	MPDZ	1486	L	E	0.715973285906122	0.127461960822296
MPDZ_HUMAN/1483-1561	O75970	MPDZ	1486	L	F	0.0686686205940153	0.022727831262046
MPDZ_HUMAN/1483-1561	O75970	MPDZ	1486	L	G	0.669371555064756	0.114645622768287
MPDZ_HUMAN/1483-1561	O75970	MPDZ	1486	L	H	0.650295068305222	0.0739915159132928
MPDZ_HUMAN/1483-1561	O75970	MPDZ	1486	L	I	-0.013896531993175	0.0489387228748122
MPDZ_HUMAN/1483-1561	O75970	MPDZ	1486	L	K	0.761807794379594	0.226700421005534
MPDZ_HUMAN/1483-1561	O75970	MPDZ	1486	L	M	0.0796615436014173	0.0603628113984001
MPDZ_HUMAN/1483-1561	O75970	MPDZ	1486	L	N	0.704483528387105	0.0927769206181912
MPDZ_HUMAN/1483-1561	O75970	MPDZ	1486	L	P	0.844364191249232	0.179787898500593
MPDZ_HUMAN/1483-1561	O75970	MPDZ	1486	L	Q	0.729360761558974	0.132137321532309
MPDZ_HUMAN/1483-1561	O75970	MPDZ	1486	L	R	0.914305903778571	0.325675073597502
MPDZ_HUMAN/1483-1561	O75970	MPDZ	1486	L	S	0.747326266134653	0.190536037431684
MPDZ_HUMAN/1483-1561	O75970	MPDZ	1486	L	T	0.556671708195141	0.052094603717128
MPDZ_HUMAN/1483-1561	O75970	MPDZ	1486	L	V	0.066780467679527	0.0269514048765555
MPDZ_HUMAN/1483-1561	O75970	MPDZ	1486	L	W	0.319111283753346	0.0503945964841827
MPDZ_HUMAN/1483-1561	O75970	MPDZ	1486	L	Y	0.255750843099239	0.0319567652085484
INADL_HUMAN/1534-1612	Q8NI35	INADL	1536	L	A	0.395321988472329	0.0722152854209996
INADL_HUMAN/1534-1612	Q8NI35	INADL	1536	L	C	0.283153989183194	0.0465828276156125
INADL_HUMAN/1534-1612	Q8NI35	INADL	1536	L	D	0.937449056686488	0.077058761432403
INADL_HUMAN/1534-1612	Q8NI35	INADL	1536	L	E	0.715973285906122	0.127461960822296
INADL_HUMAN/1534-1612	Q8NI35	INADL	1536	L	F	0.0686686205940153	0.022727831262046
INADL_HUMAN/1534-1612	Q8NI35	INADL	1536	L	G	0.669371555064756	0.114645622768287
INADL_HUMAN/1534-1612	Q8NI35	INADL	1536	L	H	0.650295068305222	0.0739915159132928
INADL_HUMAN/1534-1612	Q8NI35	INADL	1536	L	I	-0.013896531993175	0.0489387228748122
INADL_HUMAN/1534-1612	Q8NI35	INADL	1536	L	K	0.761807794379594	0.226700421005534
INADL_HUMAN/1534-1612	Q8NI35	INADL	1536	L	M	0.0796615436014173	0.0603628113984001
INADL_HUMAN/1534-1612	Q8NI35	INADL	1536	L	N	0.704483528387105	0.0927769206181912
INADL_HUMAN/1534-1612	Q8NI35	INADL	1536	L	P	0.844364191249232	0.179787898500593
INADL_HUMAN/1534-1612	Q8NI35	INADL	1536	L	Q	0.729360761558974	0.132137321532309
INADL_HUMAN/1534-1612	Q8NI35	INADL	1536	L	R	0.914305903778571	0.325675073597502
INADL_HUMAN/1534-1612	Q8NI35	INADL	1536	L	S	0.747326266134653	0.190536037431684
INADL_HUMAN/1534-1612	Q8NI35	INADL	1536	L	T	0.556671708195141	0.052094603717128
INADL_HUMAN/1534-1612	Q8NI35	INADL	1536	L	V	0.066780467679527	0.0269514048765555
INADL_HUMAN/1534-1612	Q8NI35	INADL	1536	L	W	0.319111283753346	0.0503945964841827
INADL_HUMAN/1534-1612	Q8NI35	INADL	1536	L	Y	0.255750843099239	0.0319567652085484
PDZ11_HUMAN/47-125	Q5EBL8	PDZ11	50	L	A	0.395321988472329	0.0722152854209996
PDZ11_HUMAN/47-125	Q5EBL8	PDZ11	50	L	C	0.283153989183194	0.0465828276156125
PDZ11_HUMAN/47-125	Q5EBL8	PDZ11	50	L	D	0.937449056686488	0.077058761432403
PDZ11_HUMAN/47-125	Q5EBL8	PDZ11	50	L	E	0.715973285906122	0.127461960822296
PDZ11_HUMAN/47-125	Q5EBL8	PDZ11	50	L	F	0.0686686205940153	0.022727831262046
PDZ11_HUMAN/47-125	Q5EBL8	PDZ11	50	L	G	0.669371555064756	0.114645622768287
PDZ11_HUMAN/47-125	Q5EBL8	PDZ11	50	L	H	0.650295068305222	0.0739915159132928
PDZ11_HUMAN/47-125	Q5EBL8	PDZ11	50	L	I	-0.013896531993175	0.0489387228748122
PDZ11_HUMAN/47-125	Q5EBL8	PDZ11	50	L	K	0.761807794379594	0.226700421005534
PDZ11_HUMAN/47-125	Q5EBL8	PDZ11	50	L	M	0.0796615436014173	0.0603628113984001
PDZ11_HUMAN/47-125	Q5EBL8	PDZ11	50	L	N	0.704483528387105	0.0927769206181912
PDZ11_HUMAN/47-125	Q5EBL8	PDZ11	50	L	P	0.844364191249232	0.179787898500593
PDZ11_HUMAN/47-125	Q5EBL8	PDZ11	50	L	Q	0.729360761558974	0.132137321532309
PDZ11_HUMAN/47-125	Q5EBL8	PDZ11	50	L	R	0.914305903778571	0.325675073597502
PDZ11_HUMAN/47-125	Q5EBL8	PDZ11	50	L	S	0.747326266134653	0.190536037431684
PDZ11_HUMAN/47-125	Q5EBL8	PDZ11	50	L	T	0.556671708195141	0.052094603717128
PDZ11_HUMAN/47-125	Q5EBL8	PDZ11	50	L	V	0.066780467679527	0.0269514048765555
PDZ11_HUMAN/47-125	Q5EBL8	PDZ11	50	L	W	0.319111283753346	0.0503945964841827
PDZ11_HUMAN/47-125	Q5EBL8	PDZ11	50	L	Y	0.255750843099239	0.0319567652085484
DLG4_HUMAN/65-149	P78352	DLG4	68	L	A	0.395321988472329	0.0722152854209996
DLG4_HUMAN/65-149	P78352	DLG4	68	L	C	0.283153989183194	0.0465828276156125
DLG4_HUMAN/65-149	P78352	DLG4	68	L	D	0.937449056686488	0.077058761432403
DLG4_HUMAN/65-149	P78352	DLG4	68	L	E	0.715973285906122	0.127461960822296
DLG4_HUMAN/65-149	P78352	DLG4	68	L	F	0.0686686205940153	0.022727831262046
DLG4_HUMAN/65-149	P78352	DLG4	68	L	G	0.669371555064756	0.114645622768287
DLG4_HUMAN/65-149	P78352	DLG4	68	L	H	0.650295068305222	0.0739915159132928
DLG4_HUMAN/65-149	P78352	DLG4	68	L	I	-0.013896531993175	0.0489387228748122
DLG4_HUMAN/65-149	P78352	DLG4	68	L	K	0.761807794379594	0.226700421005534
DLG4_HUMAN/65-149	P78352	DLG4	68	L	M	0.0796615436014173	0.0603628113984001
DLG4_HUMAN/65-149	P78352	DLG4	68	L	N	0.704483528387105	0.0927769206181912
DLG4_HUMAN/65-149	P78352	DLG4	68	L	P	0.844364191249232	0.179787898500593
DLG4_HUMAN/65-149	P78352	DLG4	68	L	Q	0.729360761558974	0.132137321532309
DLG4_HUMAN/65-149	P78352	DLG4	68	L	R	0.914305903778571	0.325675073597502
DLG4_HUMAN/65-149	P78352	DLG4	68	L	S	0.747326266134653	0.190536037431684
DLG4_HUMAN/65-149	P78352	DLG4	68	L	T	0.556671708195141	0.052094603717128
DLG4_HUMAN/65-149	P78352	DLG4	68	L	V	0.066780467679527	0.0269514048765555
DLG4_HUMAN/65-149	P78352	DLG4	68	L	W	0.319111283753346	0.0503945964841827
DLG4_HUMAN/65-149	P78352	DLG4	68	L	Y	0.255750843099239	0.0319567652085484
INADL_HUMAN/1069-1157	Q8NI35	INADL	1071	I	A	0.395321988472329	0.0722152854209996
INADL_HUMAN/1069-1157	Q8NI35	INADL	1071	I	C	0.283153989183194	0.0465828276156125
INADL_HUMAN/1069-1157	Q8NI35	INADL	1071	I	D	0.937449056686488	0.077058761432403
INADL_HUMAN/1069-1157	Q8NI35	INADL	1071	I	E	0.715973285906122	0.127461960822296
INADL_HUMAN/1069-1157	Q8NI35	INADL	1071	I	F	0.0686686205940153	0.022727831262046
INADL_HUMAN/1069-1157	Q8NI35	INADL	1071	I	G	0.669371555064756	0.114645622768287
INADL_HUMAN/1069-1157	Q8NI35	INADL	1071	I	H	0.650295068305222	0.0739915159132928
INADL_HUMAN/1069-1157	Q8NI35	INADL	1071	I	K	0.761807794379594	0.226700421005534
INADL_HUMAN/1069-1157	Q8NI35	INADL	1071	I	L	0.0452011679903565	0.00838013054898278
INADL_HUMAN/1069-1157	Q8NI35	INADL	1071	I	M	0.0796615436014173	0.0603628113984001
INADL_HUMAN/1069-1157	Q8NI35	INADL	1071	I	N	0.704483528387105	0.0927769206181912
INADL_HUMAN/1069-1157	Q8NI35	INADL	1071	I	P	0.844364191249232	0.179787898500593
INADL_HUMAN/1069-1157	Q8NI35	INADL	1071	I	Q	0.729360761558974	0.132137321532309
INADL_HUMAN/1069-1157	Q8NI35	INADL	1071	I	R	0.914305903778571	0.325675073597502
INADL_HUMAN/1069-1157	Q8NI35	INADL	1071	I	S	0.747326266134653	0.190536037431684
INADL_HUMAN/1069-1157	Q8NI35	INADL	1071	I	T	0.556671708195141	0.052094603717128
INADL_HUMAN/1069-1157	Q8NI35	INADL	1071	I	V	0.066780467679527	0.0269514048765555
INADL_HUMAN/1069-1157	Q8NI35	INADL	1071	I	W	0.319111283753346	0.0503945964841827
INADL_HUMAN/1069-1157	Q8NI35	INADL	1071	I	Y	0.255750843099239	0.0319567652085484
NHRF4_HUMAN/116-193	Q86UT5	NHRF4	118	L	A	0.395321988472329	0.0722152854209996
NHRF4_HUMAN/116-193	Q86UT5	NHRF4	118	L	C	0.283153989183194	0.0465828276156125
NHRF4_HUMAN/116-193	Q86UT5	NHRF4	118	L	D	0.937449056686488	0.077058761432403
NHRF4_HUMAN/116-193	Q86UT5	NHRF4	118	L	E	0.715973285906122	0.127461960822296
NHRF4_HUMAN/116-193	Q86UT5	NHRF4	118	L	F	0.0686686205940153	0.022727831262046
NHRF4_HUMAN/116-193	Q86UT5	NHRF4	118	L	G	0.669371555064756	0.114645622768287
NHRF4_HUMAN/116-193	Q86UT5	NHRF4	118	L	H	0.650295068305222	0.0739915159132928
NHRF4_HUMAN/116-193	Q86UT5	NHRF4	118	L	I	-0.013896531993175	0.0489387228748122
NHRF4_HUMAN/116-193	Q86UT5	NHRF4	118	L	K	0.761807794379594	0.226700421005534
NHRF4_HUMAN/116-193	Q86UT5	NHRF4	118	L	M	0.0796615436014173	0.0603628113984001
NHRF4_HUMAN/116-193	Q86UT5	NHRF4	118	L	N	0.704483528387105	0.0927769206181912
NHRF4_HUMAN/116-193	Q86UT5	NHRF4	118	L	P	0.844364191249232	0.179787898500593
NHRF4_HUMAN/116-193	Q86UT5	NHRF4	118	L	Q	0.729360761558974	0.132137321532309
NHRF4_HUMAN/116-193	Q86UT5	NHRF4	118	L	R	0.914305903778571	0.325675073597502
NHRF4_HUMAN/116-193	Q86UT5	NHRF4	118	L	S	0.747326266134653	0.190536037431684
NHRF4_HUMAN/116-193	Q86UT5	NHRF4	118	L	T	0.556671708195141	0.052094603717128
NHRF4_HUMAN/116-193	Q86UT5	NHRF4	118	L	V	0.066780467679527	0.0269514048765555
NHRF4_HUMAN/116-193	Q86UT5	NHRF4	118	L	W	0.319111283753346	0.0503945964841827
NHRF4_HUMAN/116-193	Q86UT5	NHRF4	118	L	Y	0.255750843099239	0.0319567652085484
ARHGB_HUMAN/47-120	O15085	ARHGB	50	I	A	0.395321988472329	0.0722152854209996
ARHGB_HUMAN/47-120	O15085	ARHGB	50	I	C	0.283153989183194	0.0465828276156125
ARHGB_HUMAN/47-120	O15085	ARHGB	50	I	D	0.937449056686488	0.077058761432403
ARHGB_HUMAN/47-120	O15085	ARHGB	50	I	E	0.715973285906122	0.127461960822296
ARHGB_HUMAN/47-120	O15085	ARHGB	50	I	F	0.0686686205940153	0.022727831262046
ARHGB_HUMAN/47-120	O15085	ARHGB	50	I	G	0.669371555064756	0.114645622768287
ARHGB_HUMAN/47-120	O15085	ARHGB	50	I	H	0.650295068305222	0.0739915159132928
ARHGB_HUMAN/47-120	O15085	ARHGB	50	I	K	0.761807794379594	0.226700421005534
ARHGB_HUMAN/47-120	O15085	ARHGB	50	I	L	0.0452011679903565	0.00838013054898278
ARHGB_HUMAN/47-120	O15085	ARHGB	50	I	M	0.0796615436014173	0.0603628113984001
ARHGB_HUMAN/47-120	O15085	ARHGB	50	I	N	0.704483528387105	0.0927769206181912
ARHGB_HUMAN/47-120	O15085	ARHGB	50	I	P	0.844364191249232	0.179787898500593
ARHGB_HUMAN/47-120	O15085	ARHGB	50	I	Q	0.729360761558974	0.132137321532309
ARHGB_HUMAN/47-120	O15085	ARHGB	50	I	R	0.914305903778571	0.325675073597502
ARHGB_HUMAN/47-120	O15085	ARHGB	50	I	S	0.747326266134653	0.190536037431684
ARHGB_HUMAN/47-120	O15085	ARHGB	50	I	T	0.556671708195141	0.052094603717128
ARHGB_HUMAN/47-120	O15085	ARHGB	50	I	V	0.066780467679527	0.0269514048765555
ARHGB_HUMAN/47-120	O15085	ARHGB	50	I	W	0.319111283753346	0.0503945964841827
ARHGB_HUMAN/47-120	O15085	ARHGB	50	I	Y	0.255750843099239	0.0319567652085484
MAGI3_HUMAN/726-807	Q5TCQ9	MAGI3	729	L	A	0.395321988472329	0.0722152854209996
MAGI3_HUMAN/726-807	Q5TCQ9	MAGI3	729	L	C	0.283153989183194	0.0465828276156125
MAGI3_HUMAN/726-807	Q5TCQ9	MAGI3	729	L	D	0.937449056686488	0.077058761432403
MAGI3_HUMAN/726-807	Q5TCQ9	MAGI3	729	L	E	0.715973285906122	0.127461960822296
MAGI3_HUMAN/726-807	Q5TCQ9	MAGI3	729	L	F	0.0686686205940153	0.022727831262046
MAGI3_HUMAN/726-807	Q5TCQ9	MAGI3	729	L	G	0.669371555064756	0.114645622768287
MAGI3_HUMAN/726-807	Q5TCQ9	MAGI3	729	L	H	0.650295068305222	0.0739915159132928
MAGI3_HUMAN/726-807	Q5TCQ9	MAGI3	729	L	I	-0.013896531993175	0.0489387228748122
MAGI3_HUMAN/726-807	Q5TCQ9	MAGI3	729	L	K	0.761807794379594	0.226700421005534
MAGI3_HUMAN/726-807	Q5TCQ9	MAGI3	729	L	M	0.0796615436014173	0.0603628113984001
MAGI3_HUMAN/726-807	Q5TCQ9	MAGI3	729	L	N	0.704483528387105	0.0927769206181912
MAGI3_HUMAN/726-807	Q5TCQ9	MAGI3	729	L	P	0.844364191249232	0.179787898500593
MAGI3_HUMAN/726-807	Q5TCQ9	MAGI3	729	L	Q	0.729360761558974	0.132137321532309
MAGI3_HUMAN/726-807	Q5TCQ9	MAGI3	729	L	R	0.914305903778571	0.325675073597502
MAGI3_HUMAN/726-807	Q5TCQ9	MAGI3	729	L	S	0.747326266134653	0.190536037431684
MAGI3_HUMAN/726-807	Q5TCQ9	MAGI3	729	L	T	0.556671708195141	0.052094603717128
MAGI3_HUMAN/726-807	Q5TCQ9	MAGI3	729	L	V	0.066780467679527	0.0269514048765555
MAGI3_HUMAN/726-807	Q5TCQ9	MAGI3	729	L	W	0.319111283753346	0.0503945964841827
MAGI3_HUMAN/726-807	Q5TCQ9	MAGI3	729	L	Y	0.255750843099239	0.0319567652085484
MAGI2_HUMAN/1147-1226	Q86UL8	MAGI2	1150	M	A	0.395321988472329	0.0722152854209996
MAGI2_HUMAN/1147-1226	Q86UL8	MAGI2	1150	M	C	0.283153989183194	0.0465828276156125
MAGI2_HUMAN/1147-1226	Q86UL8	MAGI2	1150	M	D	0.937449056686488	0.077058761432403
MAGI2_HUMAN/1147-1226	Q86UL8	MAGI2	1150	M	E	0.715973285906122	0.127461960822296
MAGI2_HUMAN/1147-1226	Q86UL8	MAGI2	1150	M	F	0.0686686205940153	0.022727831262046
MAGI2_HUMAN/1147-1226	Q86UL8	MAGI2	1150	M	G	0.669371555064756	0.114645622768287
MAGI2_HUMAN/1147-1226	Q86UL8	MAGI2	1150	M	H	0.650295068305222	0.0739915159132928
MAGI2_HUMAN/1147-1226	Q86UL8	MAGI2	1150	M	I	-0.013896531993175	0.0489387228748122
MAGI2_HUMAN/1147-1226	Q86UL8	MAGI2	1150	M	K	0.761807794379594	0.226700421005534
MAGI2_HUMAN/1147-1226	Q86UL8	MAGI2	1150	M	L	0.0452011679903565	0.00838013054898278
MAGI2_HUMAN/1147-1226	Q86UL8	MAGI2	1150	M	N	0.704483528387105	0.0927769206181912
MAGI2_HUMAN/1147-1226	Q86UL8	MAGI2	1150	M	P	0.844364191249232	0.179787898500593
MAGI2_HUMAN/1147-1226	Q86UL8	MAGI2	1150	M	Q	0.729360761558974	0.132137321532309
MAGI2_HUMAN/1147-1226	Q86UL8	MAGI2	1150	M	R	0.914305903778571	0.325675073597502
MAGI2_HUMAN/1147-1226	Q86UL8	MAGI2	1150	M	S	0.747326266134653	0.190536037431684
MAGI2_HUMAN/1147-1226	Q86UL8	MAGI2	1150	M	T	0.556671708195141	0.052094603717128
MAGI2_HUMAN/1147-1226	Q86UL8	MAGI2	1150	M	V	0.066780467679527	0.0269514048765555
MAGI2_HUMAN/1147-1226	Q86UL8	MAGI2	1150	M	W	0.319111283753346	0.0503945964841827
MAGI2_HUMAN/1147-1226	Q86UL8	MAGI2	1150	M	Y	0.255750843099239	0.0319567652085484
NHRF2_HUMAN/151-228	Q15599	NHRF2	154	L	A	0.395321988472329	0.0722152854209996
NHRF2_HUMAN/151-228	Q15599	NHRF2	154	L	C	0.283153989183194	0.0465828276156125
NHRF2_HUMAN/151-228	Q15599	NHRF2	154	L	D	0.937449056686488	0.077058761432403
NHRF2_HUMAN/151-228	Q15599	NHRF2	154	L	E	0.715973285906122	0.127461960822296
NHRF2_HUMAN/151-228	Q15599	NHRF2	154	L	F	0.0686686205940153	0.022727831262046
NHRF2_HUMAN/151-228	Q15599	NHRF2	154	L	G	0.669371555064756	0.114645622768287
NHRF2_HUMAN/151-228	Q15599	NHRF2	154	L	H	0.650295068305222	0.0739915159132928
NHRF2_HUMAN/151-228	Q15599	NHRF2	154	L	I	-0.013896531993175	0.0489387228748122
NHRF2_HUMAN/151-228	Q15599	NHRF2	154	L	K	0.761807794379594	0.226700421005534
NHRF2_HUMAN/151-228	Q15599	NHRF2	154	L	M	0.0796615436014173	0.0603628113984001
NHRF2_HUMAN/151-228	Q15599	NHRF2	154	L	N	0.704483528387105	0.0927769206181912
NHRF2_HUMAN/151-228	Q15599	NHRF2	154	L	P	0.844364191249232	0.179787898500593
NHRF2_HUMAN/151-228	Q15599	NHRF2	154	L	Q	0.729360761558974	0.132137321532309
NHRF2_HUMAN/151-228	Q15599	NHRF2	154	L	R	0.914305903778571	0.325675073597502
NHRF2_HUMAN/151-228	Q15599	NHRF2	154	L	S	0.747326266134653	0.190536037431684
NHRF2_HUMAN/151-228	Q15599	NHRF2	154	L	T	0.556671708195141	0.052094603717128
NHRF2_HUMAN/151-228	Q15599	NHRF2	154	L	V	0.066780467679527	0.0269514048765555
NHRF2_HUMAN/151-228	Q15599	NHRF2	154	L	W	0.319111283753346	0.0503945964841827
NHRF2_HUMAN/151-228	Q15599	NHRF2	154	L	Y	0.255750843099239	0.0319567652085484
SNTG2_HUMAN/73-153	Q9NY99	SNTG2	76	L	A	0.395321988472329	0.0722152854209996
SNTG2_HUMAN/73-153	Q9NY99	SNTG2	76	L	C	0.283153989183194	0.0465828276156125
SNTG2_HUMAN/73-153	Q9NY99	SNTG2	76	L	D	0.937449056686488	0.077058761432403
SNTG2_HUMAN/73-153	Q9NY99	SNTG2	76	L	E	0.715973285906122	0.127461960822296
SNTG2_HUMAN/73-153	Q9NY99	SNTG2	76	L	F	0.0686686205940153	0.022727831262046
SNTG2_HUMAN/73-153	Q9NY99	SNTG2	76	L	G	0.669371555064756	0.114645622768287
SNTG2_HUMAN/73-153	Q9NY99	SNTG2	76	L	H	0.650295068305222	0.0739915159132928
SNTG2_HUMAN/73-153	Q9NY99	SNTG2	76	L	I	-0.013896531993175	0.0489387228748122
SNTG2_HUMAN/73-153	Q9NY99	SNTG2	76	L	K	0.761807794379594	0.226700421005534
SNTG2_HUMAN/73-153	Q9NY99	SNTG2	76	L	M	0.0796615436014173	0.0603628113984001
SNTG2_HUMAN/73-153	Q9NY99	SNTG2	76	L	N	0.704483528387105	0.0927769206181912
SNTG2_HUMAN/73-153	Q9NY99	SNTG2	76	L	P	0.844364191249232	0.179787898500593
SNTG2_HUMAN/73-153	Q9NY99	SNTG2	76	L	Q	0.729360761558974	0.132137321532309
SNTG2_HUMAN/73-153	Q9NY99	SNTG2	76	L	R	0.914305903778571	0.325675073597502
SNTG2_HUMAN/73-153	Q9NY99	SNTG2	76	L	S	0.747326266134653	0.190536037431684
SNTG2_HUMAN/73-153	Q9NY99	SNTG2	76	L	T	0.556671708195141	0.052094603717128
SNTG2_HUMAN/73-153	Q9NY99	SNTG2	76	L	V	0.066780467679527	0.0269514048765555
SNTG2_HUMAN/73-153	Q9NY99	SNTG2	76	L	W	0.319111283753346	0.0503945964841827
SNTG2_HUMAN/73-153	Q9NY99	SNTG2	76	L	Y	0.255750843099239	0.0319567652085484
PTN13_HUMAN/1093-1176	Q12923	PTN13	1096	L	A	0.395321988472329	0.0722152854209996
PTN13_HUMAN/1093-1176	Q12923	PTN13	1096	L	C	0.283153989183194	0.0465828276156125
PTN13_HUMAN/1093-1176	Q12923	PTN13	1096	L	D	0.937449056686488	0.077058761432403
PTN13_HUMAN/1093-1176	Q12923	PTN13	1096	L	E	0.715973285906122	0.127461960822296
PTN13_HUMAN/1093-1176	Q12923	PTN13	1096	L	F	0.0686686205940153	0.022727831262046
PTN13_HUMAN/1093-1176	Q12923	PTN13	1096	L	G	0.669371555064756	0.114645622768287
PTN13_HUMAN/1093-1176	Q12923	PTN13	1096	L	H	0.650295068305222	0.0739915159132928
PTN13_HUMAN/1093-1176	Q12923	PTN13	1096	L	I	-0.013896531993175	0.0489387228748122
PTN13_HUMAN/1093-1176	Q12923	PTN13	1096	L	K	0.761807794379594	0.226700421005534
PTN13_HUMAN/1093-1176	Q12923	PTN13	1096	L	M	0.0796615436014173	0.0603628113984001
PTN13_HUMAN/1093-1176	Q12923	PTN13	1096	L	N	0.704483528387105	0.0927769206181912
PTN13_HUMAN/1093-1176	Q12923	PTN13	1096	L	P	0.844364191249232	0.179787898500593
PTN13_HUMAN/1093-1176	Q12923	PTN13	1096	L	Q	0.729360761558974	0.132137321532309
PTN13_HUMAN/1093-1176	Q12923	PTN13	1096	L	R	0.914305903778571	0.325675073597502
PTN13_HUMAN/1093-1176	Q12923	PTN13	1096	L	S	0.747326266134653	0.190536037431684
PTN13_HUMAN/1093-1176	Q12923	PTN13	1096	L	T	0.556671708195141	0.052094603717128
PTN13_HUMAN/1093-1176	Q12923	PTN13	1096	L	V	0.066780467679527	0.0269514048765555
PTN13_HUMAN/1093-1176	Q12923	PTN13	1096	L	W	0.319111283753346	0.0503945964841827
PTN13_HUMAN/1093-1176	Q12923	PTN13	1096	L	Y	0.255750843099239	0.0319567652085484
SYJ2B_HUMAN/13-97	P57105	SYJ2B	16	L	A	0.395321988472329	0.0722152854209996
SYJ2B_HUMAN/13-97	P57105	SYJ2B	16	L	C	0.283153989183194	0.0465828276156125
SYJ2B_HUMAN/13-97	P57105	SYJ2B	16	L	D	0.937449056686488	0.077058761432403
SYJ2B_HUMAN/13-97	P57105	SYJ2B	16	L	E	0.715973285906122	0.127461960822296
SYJ2B_HUMAN/13-97	P57105	SYJ2B	16	L	F	0.0686686205940153	0.022727831262046
SYJ2B_HUMAN/13-97	P57105	SYJ2B	16	L	G	0.669371555064756	0.114645622768287
SYJ2B_HUMAN/13-97	P57105	SYJ2B	16	L	H	0.650295068305222	0.0739915159132928
SYJ2B_HUMAN/13-97	P57105	SYJ2B	16	L	I	-0.013896531993175	0.0489387228748122
SYJ2B_HUMAN/13-97	P57105	SYJ2B	16	L	K	0.761807794379594	0.226700421005534
SYJ2B_HUMAN/13-97	P57105	SYJ2B	16	L	M	0.0796615436014173	0.0603628113984001
SYJ2B_HUMAN/13-97	P57105	SYJ2B	16	L	N	0.704483528387105	0.0927769206181912
SYJ2B_HUMAN/13-97	P57105	SYJ2B	16	L	P	0.844364191249232	0.179787898500593
SYJ2B_HUMAN/13-97	P57105	SYJ2B	16	L	Q	0.729360761558974	0.132137321532309
SYJ2B_HUMAN/13-97	P57105	SYJ2B	16	L	R	0.914305903778571	0.325675073597502
SYJ2B_HUMAN/13-97	P57105	SYJ2B	16	L	S	0.747326266134653	0.190536037431684
SYJ2B_HUMAN/13-97	P57105	SYJ2B	16	L	T	0.556671708195141	0.052094603717128
SYJ2B_HUMAN/13-97	P57105	SYJ2B	16	L	V	0.066780467679527	0.0269514048765555
SYJ2B_HUMAN/13-97	P57105	SYJ2B	16	L	W	0.319111283753346	0.0503945964841827
SYJ2B_HUMAN/13-97	P57105	SYJ2B	16	L	Y	0.255750843099239	0.0319567652085484
SCRIB_HUMAN/1004-1090	Q14160	SCRIB	1007	L	A	0.395321988472329	0.0722152854209996
SCRIB_HUMAN/1004-1090	Q14160	SCRIB	1007	L	C	0.283153989183194	0.0465828276156125
SCRIB_HUMAN/1004-1090	Q14160	SCRIB	1007	L	D	0.937449056686488	0.077058761432403
SCRIB_HUMAN/1004-1090	Q14160	SCRIB	1007	L	E	0.715973285906122	0.127461960822296
SCRIB_HUMAN/1004-1090	Q14160	SCRIB	1007	L	F	0.0686686205940153	0.022727831262046
SCRIB_HUMAN/1004-1090	Q14160	SCRIB	1007	L	G	0.669371555064756	0.114645622768287
SCRIB_HUMAN/1004-1090	Q14160	SCRIB	1007	L	H	0.650295068305222	0.0739915159132928
SCRIB_HUMAN/1004-1090	Q14160	SCRIB	1007	L	I	-0.013896531993175	0.0489387228748122
SCRIB_HUMAN/1004-1090	Q14160	SCRIB	1007	L	K	0.761807794379594	0.226700421005534
SCRIB_HUMAN/1004-1090	Q14160	SCRIB	1007	L	M	0.0796615436014173	0.0603628113984001
SCRIB_HUMAN/1004-1090	Q14160	SCRIB	1007	L	N	0.704483528387105	0.0927769206181912
SCRIB_HUMAN/1004-1090	Q14160	SCRIB	1007	L	P	0.844364191249232	0.179787898500593
SCRIB_HUMAN/1004-1090	Q14160	SCRIB	1007	L	Q	0.729360761558974	0.132137321532309
SCRIB_HUMAN/1004-1090	Q14160	SCRIB	1007	L	R	0.914305903778571	0.325675073597502
SCRIB_HUMAN/1004-1090	Q14160	SCRIB	1007	L	S	0.747326266134653	0.190536037431684
SCRIB_HUMAN/1004-1090	Q14160	SCRIB	1007	L	T	0.556671708195141	0.052094603717128
SCRIB_HUMAN/1004-1090	Q14160	SCRIB	1007	L	V	0.066780467679527	0.0269514048765555
SCRIB_HUMAN/1004-1090	Q14160	SCRIB	1007	L	W	0.319111283753346	0.0503945964841827
SCRIB_HUMAN/1004-1090	Q14160	SCRIB	1007	L	Y	0.255750843099239	0.0319567652085484
SCRIB_HUMAN/728-812	Q14160	SCRIB	731	I	A	0.395321988472329	0.0722152854209996
SCRIB_HUMAN/728-812	Q14160	SCRIB	731	I	C	0.283153989183194	0.0465828276156125
SCRIB_HUMAN/728-812	Q14160	SCRIB	731	I	D	0.937449056686488	0.077058761432403
SCRIB_HUMAN/728-812	Q14160	SCRIB	731	I	E	0.715973285906122	0.127461960822296
SCRIB_HUMAN/728-812	Q14160	SCRIB	731	I	F	0.0686686205940153	0.022727831262046
SCRIB_HUMAN/728-812	Q14160	SCRIB	731	I	G	0.669371555064756	0.114645622768287
SCRIB_HUMAN/728-812	Q14160	SCRIB	731	I	H	0.650295068305222	0.0739915159132928
SCRIB_HUMAN/728-812	Q14160	SCRIB	731	I	K	0.761807794379594	0.226700421005534
SCRIB_HUMAN/728-812	Q14160	SCRIB	731	I	L	0.0452011679903565	0.00838013054898278
SCRIB_HUMAN/728-812	Q14160	SCRIB	731	I	M	0.0796615436014173	0.0603628113984001
SCRIB_HUMAN/728-812	Q14160	SCRIB	731	I	N	0.704483528387105	0.0927769206181912
SCRIB_HUMAN/728-812	Q14160	SCRIB	731	I	P	0.844364191249232	0.179787898500593
SCRIB_HUMAN/728-812	Q14160	SCRIB	731	I	Q	0.729360761558974	0.132137321532309
SCRIB_HUMAN/728-812	Q14160	SCRIB	731	I	R	0.914305903778571	0.325675073597502
SCRIB_HUMAN/728-812	Q14160	SCRIB	731	I	S	0.747326266134653	0.190536037431684
SCRIB_HUMAN/728-812	Q14160	SCRIB	731	I	T	0.556671708195141	0.052094603717128
SCRIB_HUMAN/728-812	Q14160	SCRIB	731	I	V	0.066780467679527	0.0269514048765555
SCRIB_HUMAN/728-812	Q14160	SCRIB	731	I	W	0.319111283753346	0.0503945964841827
SCRIB_HUMAN/728-812	Q14160	SCRIB	731	I	Y	0.255750843099239	0.0319567652085484
INADL_HUMAN/1435-1517	Q8NI35	INADL	1440	I	A	0.395321988472329	0.0722152854209996
INADL_HUMAN/1435-1517	Q8NI35	INADL	1440	I	C	0.283153989183194	0.0465828276156125
INADL_HUMAN/1435-1517	Q8NI35	INADL	1440	I	D	0.937449056686488	0.077058761432403
INADL_HUMAN/1435-1517	Q8NI35	INADL	1440	I	E	0.715973285906122	0.127461960822296
INADL_HUMAN/1435-1517	Q8NI35	INADL	1440	I	F	0.0686686205940153	0.022727831262046
INADL_HUMAN/1435-1517	Q8NI35	INADL	1440	I	G	0.669371555064756	0.114645622768287
INADL_HUMAN/1435-1517	Q8NI35	INADL	1440	I	H	0.650295068305222	0.0739915159132928
INADL_HUMAN/1435-1517	Q8NI35	INADL	1440	I	K	0.761807794379594	0.226700421005534
INADL_HUMAN/1435-1517	Q8NI35	INADL	1440	I	L	0.0452011679903565	0.00838013054898278
INADL_HUMAN/1435-1517	Q8NI35	INADL	1440	I	M	0.0796615436014173	0.0603628113984001
INADL_HUMAN/1435-1517	Q8NI35	INADL	1440	I	N	0.704483528387105	0.0927769206181912
INADL_HUMAN/1435-1517	Q8NI35	INADL	1440	I	P	0.844364191249232	0.179787898500593
INADL_HUMAN/1435-1517	Q8NI35	INADL	1440	I	Q	0.729360761558974	0.132137321532309
INADL_HUMAN/1435-1517	Q8NI35	INADL	1440	I	R	0.914305903778571	0.325675073597502
INADL_HUMAN/1435-1517	Q8NI35	INADL	1440	I	S	0.747326266134653	0.190536037431684
INADL_HUMAN/1435-1517	Q8NI35	INADL	1440	I	T	0.556671708195141	0.052094603717128
INADL_HUMAN/1435-1517	Q8NI35	INADL	1440	I	V	0.066780467679527	0.0269514048765555
INADL_HUMAN/1435-1517	Q8NI35	INADL	1440	I	W	0.319111283753346	0.0503945964841827
INADL_HUMAN/1435-1517	Q8NI35	INADL	1440	I	Y	0.255750843099239	0.0319567652085484
LNX2_HUMAN/339-419	Q8N448	LNX2	342	L	A	0.395321988472329	0.0722152854209996
LNX2_HUMAN/339-419	Q8N448	LNX2	342	L	C	0.283153989183194	0.0465828276156125
LNX2_HUMAN/339-419	Q8N448	LNX2	342	L	D	0.937449056686488	0.077058761432403
LNX2_HUMAN/339-419	Q8N448	LNX2	342	L	E	0.715973285906122	0.127461960822296
LNX2_HUMAN/339-419	Q8N448	LNX2	342	L	F	0.0686686205940153	0.022727831262046
LNX2_HUMAN/339-419	Q8N448	LNX2	342	L	G	0.669371555064756	0.114645622768287
LNX2_HUMAN/339-419	Q8N448	LNX2	342	L	H	0.650295068305222	0.0739915159132928
LNX2_HUMAN/339-419	Q8N448	LNX2	342	L	I	-0.013896531993175	0.0489387228748122
LNX2_HUMAN/339-419	Q8N448	LNX2	342	L	K	0.761807794379594	0.226700421005534
LNX2_HUMAN/339-419	Q8N448	LNX2	342	L	M	0.0796615436014173	0.0603628113984001
LNX2_HUMAN/339-419	Q8N448	LNX2	342	L	N	0.704483528387105	0.0927769206181912
LNX2_HUMAN/339-419	Q8N448	LNX2	342	L	P	0.844364191249232	0.179787898500593
LNX2_HUMAN/339-419	Q8N448	LNX2	342	L	Q	0.729360761558974	0.132137321532309
LNX2_HUMAN/339-419	Q8N448	LNX2	342	L	R	0.914305903778571	0.325675073597502
LNX2_HUMAN/339-419	Q8N448	LNX2	342	L	S	0.747326266134653	0.190536037431684
LNX2_HUMAN/339-419	Q8N448	LNX2	342	L	T	0.556671708195141	0.052094603717128
LNX2_HUMAN/339-419	Q8N448	LNX2	342	L	V	0.066780467679527	0.0269514048765555
LNX2_HUMAN/339-419	Q8N448	LNX2	342	L	W	0.319111283753346	0.0503945964841827
LNX2_HUMAN/339-419	Q8N448	LNX2	342	L	Y	0.255750843099239	0.0319567652085484
INADL_HUMAN/1239-1319	Q8NI35	INADL	1242	L	A	0.395321988472329	0.0722152854209996
INADL_HUMAN/1239-1319	Q8NI35	INADL	1242	L	C	0.283153989183194	0.0465828276156125
INADL_HUMAN/1239-1319	Q8NI35	INADL	1242	L	D	0.937449056686488	0.077058761432403
INADL_HUMAN/1239-1319	Q8NI35	INADL	1242	L	E	0.715973285906122	0.127461960822296
INADL_HUMAN/1239-1319	Q8NI35	INADL	1242	L	F	0.0686686205940153	0.022727831262046
INADL_HUMAN/1239-1319	Q8NI35	INADL	1242	L	G	0.669371555064756	0.114645622768287
INADL_HUMAN/1239-1319	Q8NI35	INADL	1242	L	H	0.650295068305222	0.0739915159132928
INADL_HUMAN/1239-1319	Q8NI35	INADL	1242	L	I	-0.013896531993175	0.0489387228748122
INADL_HUMAN/1239-1319	Q8NI35	INADL	1242	L	K	0.761807794379594	0.226700421005534
INADL_HUMAN/1239-1319	Q8NI35	INADL	1242	L	M	0.0796615436014173	0.0603628113984001
INADL_HUMAN/1239-1319	Q8NI35	INADL	1242	L	N	0.704483528387105	0.0927769206181912
INADL_HUMAN/1239-1319	Q8NI35	INADL	1242	L	P	0.844364191249232	0.179787898500593
INADL_HUMAN/1239-1319	Q8NI35	INADL	1242	L	Q	0.729360761558974	0.132137321532309
INADL_HUMAN/1239-1319	Q8NI35	INADL	1242	L	R	0.914305903778571	0.325675073597502
INADL_HUMAN/1239-1319	Q8NI35	INADL	1242	L	S	0.747326266134653	0.190536037431684
INADL_HUMAN/1239-1319	Q8NI35	INADL	1242	L	T	0.556671708195141	0.052094603717128
INADL_HUMAN/1239-1319	Q8NI35	INADL	1242	L	V	0.066780467679527	0.0269514048765555
INADL_HUMAN/1239-1319	Q8NI35	INADL	1242	L	W	0.319111283753346	0.0503945964841827
INADL_HUMAN/1239-1319	Q8NI35	INADL	1242	L	Y	0.255750843099239	0.0319567652085484
IL16_HUMAN/1113-1194	Q14005	IL16	1116	L	A	0.395321988472329	0.0722152854209996
IL16_HUMAN/1113-1194	Q14005	IL16	1116	L	C	0.283153989183194	0.0465828276156125
IL16_HUMAN/1113-1194	Q14005	IL16	1116	L	D	0.937449056686488	0.077058761432403
IL16_HUMAN/1113-1194	Q14005	IL16	1116	L	E	0.715973285906122	0.127461960822296
IL16_HUMAN/1113-1194	Q14005	IL16	1116	L	F	0.0686686205940153	0.022727831262046
IL16_HUMAN/1113-1194	Q14005	IL16	1116	L	G	0.669371555064756	0.114645622768287
IL16_HUMAN/1113-1194	Q14005	IL16	1116	L	H	0.650295068305222	0.0739915159132928
IL16_HUMAN/1113-1194	Q14005	IL16	1116	L	I	-0.013896531993175	0.0489387228748122
IL16_HUMAN/1113-1194	Q14005	IL16	1116	L	K	0.761807794379594	0.226700421005534
IL16_HUMAN/1113-1194	Q14005	IL16	1116	L	M	0.0796615436014173	0.0603628113984001
IL16_HUMAN/1113-1194	Q14005	IL16	1116	L	N	0.704483528387105	0.0927769206181912
IL16_HUMAN/1113-1194	Q14005	IL16	1116	L	P	0.844364191249232	0.179787898500593
IL16_HUMAN/1113-1194	Q14005	IL16	1116	L	Q	0.729360761558974	0.132137321532309
IL16_HUMAN/1113-1194	Q14005	IL16	1116	L	R	0.914305903778571	0.325675073597502
IL16_HUMAN/1113-1194	Q14005	IL16	1116	L	S	0.747326266134653	0.190536037431684
IL16_HUMAN/1113-1194	Q14005	IL16	1116	L	T	0.556671708195141	0.052094603717128
IL16_HUMAN/1113-1194	Q14005	IL16	1116	L	V	0.066780467679527	0.0269514048765555
IL16_HUMAN/1113-1194	Q14005	IL16	1116	L	W	0.319111283753346	0.0503945964841827
IL16_HUMAN/1113-1194	Q14005	IL16	1116	L	Y	0.255750843099239	0.0319567652085484
LIN7B_HUMAN/93-172	Q9HAP6	LIN7B	96	L	A	0.395321988472329	0.0722152854209996
LIN7B_HUMAN/93-172	Q9HAP6	LIN7B	96	L	C	0.283153989183194	0.0465828276156125
LIN7B_HUMAN/93-172	Q9HAP6	LIN7B	96	L	D	0.937449056686488	0.077058761432403
LIN7B_HUMAN/93-172	Q9HAP6	LIN7B	96	L	E	0.715973285906122	0.127461960822296
LIN7B_HUMAN/93-172	Q9HAP6	LIN7B	96	L	F	0.0686686205940153	0.022727831262046
LIN7B_HUMAN/93-172	Q9HAP6	LIN7B	96	L	G	0.669371555064756	0.114645622768287
LIN7B_HUMAN/93-172	Q9HAP6	LIN7B	96	L	H	0.650295068305222	0.0739915159132928
LIN7B_HUMAN/93-172	Q9HAP6	LIN7B	96	L	I	-0.013896531993175	0.0489387228748122
LIN7B_HUMAN/93-172	Q9HAP6	LIN7B	96	L	K	0.761807794379594	0.226700421005534
LIN7B_HUMAN/93-172	Q9HAP6	LIN7B	96	L	M	0.0796615436014173	0.0603628113984001
LIN7B_HUMAN/93-172	Q9HAP6	LIN7B	96	L	N	0.704483528387105	0.0927769206181912
LIN7B_HUMAN/93-172	Q9HAP6	LIN7B	96	L	P	0.844364191249232	0.179787898500593
LIN7B_HUMAN/93-172	Q9HAP6	LIN7B	96	L	Q	0.729360761558974	0.132137321532309
LIN7B_HUMAN/93-172	Q9HAP6	LIN7B	96	L	R	0.914305903778571	0.325675073597502
LIN7B_HUMAN/93-172	Q9HAP6	LIN7B	96	L	S	0.747326266134653	0.190536037431684
LIN7B_HUMAN/93-172	Q9HAP6	LIN7B	96	L	T	0.556671708195141	0.052094603717128
LIN7B_HUMAN/93-172	Q9HAP6	LIN7B	96	L	V	0.066780467679527	0.0269514048765555
LIN7B_HUMAN/93-172	Q9HAP6	LIN7B	96	L	W	0.319111283753346	0.0503945964841827
LIN7B_HUMAN/93-172	Q9HAP6	LIN7B	96	L	Y	0.255750843099239	0.0319567652085484
DLG2_HUMAN/193-277	Q15700	DLG2	196	L	A	0.395321988472329	0.0722152854209996
DLG2_HUMAN/193-277	Q15700	DLG2	196	L	C	0.283153989183194	0.0465828276156125
DLG2_HUMAN/193-277	Q15700	DLG2	196	L	D	0.937449056686488	0.077058761432403
DLG2_HUMAN/193-277	Q15700	DLG2	196	L	E	0.715973285906122	0.127461960822296
DLG2_HUMAN/193-277	Q15700	DLG2	196	L	F	0.0686686205940153	0.022727831262046
DLG2_HUMAN/193-277	Q15700	DLG2	196	L	G	0.669371555064756	0.114645622768287
DLG2_HUMAN/193-277	Q15700	DLG2	196	L	H	0.650295068305222	0.0739915159132928
DLG2_HUMAN/193-277	Q15700	DLG2	196	L	I	-0.013896531993175	0.0489387228748122
DLG2_HUMAN/193-277	Q15700	DLG2	196	L	K	0.761807794379594	0.226700421005534
DLG2_HUMAN/193-277	Q15700	DLG2	196	L	M	0.0796615436014173	0.0603628113984001
DLG2_HUMAN/193-277	Q15700	DLG2	196	L	N	0.704483528387105	0.0927769206181912
DLG2_HUMAN/193-277	Q15700	DLG2	196	L	P	0.844364191249232	0.179787898500593
DLG2_HUMAN/193-277	Q15700	DLG2	196	L	Q	0.729360761558974	0.132137321532309
DLG2_HUMAN/193-277	Q15700	DLG2	196	L	R	0.914305903778571	0.325675073597502
DLG2_HUMAN/193-277	Q15700	DLG2	196	L	S	0.747326266134653	0.190536037431684
DLG2_HUMAN/193-277	Q15700	DLG2	196	L	T	0.556671708195141	0.052094603717128
DLG2_HUMAN/193-277	Q15700	DLG2	196	L	V	0.066780467679527	0.0269514048765555
DLG2_HUMAN/193-277	Q15700	DLG2	196	L	W	0.319111283753346	0.0503945964841827
DLG2_HUMAN/193-277	Q15700	DLG2	196	L	Y	0.255750843099239	0.0319567652085484
NHRF4_HUMAN/330-409	Q86UT5	NHRF4	332	L	A	0.395321988472329	0.0722152854209996
NHRF4_HUMAN/330-409	Q86UT5	NHRF4	332	L	C	0.283153989183194	0.0465828276156125
NHRF4_HUMAN/330-409	Q86UT5	NHRF4	332	L	D	0.937449056686488	0.077058761432403
NHRF4_HUMAN/330-409	Q86UT5	NHRF4	332	L	E	0.715973285906122	0.127461960822296
NHRF4_HUMAN/330-409	Q86UT5	NHRF4	332	L	F	0.0686686205940153	0.022727831262046
NHRF4_HUMAN/330-409	Q86UT5	NHRF4	332	L	G	0.669371555064756	0.114645622768287
NHRF4_HUMAN/330-409	Q86UT5	NHRF4	332	L	H	0.650295068305222	0.0739915159132928
NHRF4_HUMAN/330-409	Q86UT5	NHRF4	332	L	I	-0.013896531993175	0.0489387228748122
NHRF4_HUMAN/330-409	Q86UT5	NHRF4	332	L	K	0.761807794379594	0.226700421005534
NHRF4_HUMAN/330-409	Q86UT5	NHRF4	332	L	M	0.0796615436014173	0.0603628113984001
NHRF4_HUMAN/330-409	Q86UT5	NHRF4	332	L	N	0.704483528387105	0.0927769206181912
NHRF4_HUMAN/330-409	Q86UT5	NHRF4	332	L	P	0.844364191249232	0.179787898500593
NHRF4_HUMAN/330-409	Q86UT5	NHRF4	332	L	Q	0.729360761558974	0.132137321532309
NHRF4_HUMAN/330-409	Q86UT5	NHRF4	332	L	R	0.914305903778571	0.325675073597502
NHRF4_HUMAN/330-409	Q86UT5	NHRF4	332	L	S	0.747326266134653	0.190536037431684
NHRF4_HUMAN/330-409	Q86UT5	NHRF4	332	L	T	0.556671708195141	0.052094603717128
NHRF4_HUMAN/330-409	Q86UT5	NHRF4	332	L	V	0.066780467679527	0.0269514048765555
NHRF4_HUMAN/330-409	Q86UT5	NHRF4	332	L	W	0.319111283753346	0.0503945964841827
NHRF4_HUMAN/330-409	Q86UT5	NHRF4	332	L	Y	0.255750843099239	0.0319567652085484
DLG3_HUMAN/226-310	Q92796	DLG3	229	L	A	0.395321988472329	0.0722152854209996
DLG3_HUMAN/226-310	Q92796	DLG3	229	L	C	0.283153989183194	0.0465828276156125
DLG3_HUMAN/226-310	Q92796	DLG3	229	L	D	0.937449056686488	0.077058761432403
DLG3_HUMAN/226-310	Q92796	DLG3	229	L	E	0.715973285906122	0.127461960822296
DLG3_HUMAN/226-310	Q92796	DLG3	229	L	F	0.0686686205940153	0.022727831262046
DLG3_HUMAN/226-310	Q92796	DLG3	229	L	G	0.669371555064756	0.114645622768287
DLG3_HUMAN/226-310	Q92796	DLG3	229	L	H	0.650295068305222	0.0739915159132928
DLG3_HUMAN/226-310	Q92796	DLG3	229	L	I	-0.013896531993175	0.0489387228748122
DLG3_HUMAN/226-310	Q92796	DLG3	229	L	K	0.761807794379594	0.226700421005534
DLG3_HUMAN/226-310	Q92796	DLG3	229	L	M	0.0796615436014173	0.0603628113984001
DLG3_HUMAN/226-310	Q92796	DLG3	229	L	N	0.704483528387105	0.0927769206181912
DLG3_HUMAN/226-310	Q92796	DLG3	229	L	P	0.844364191249232	0.179787898500593
DLG3_HUMAN/226-310	Q92796	DLG3	229	L	Q	0.729360761558974	0.132137321532309
DLG3_HUMAN/226-310	Q92796	DLG3	229	L	R	0.914305903778571	0.325675073597502
DLG3_HUMAN/226-310	Q92796	DLG3	229	L	S	0.747326266134653	0.190536037431684
DLG3_HUMAN/226-310	Q92796	DLG3	229	L	T	0.556671708195141	0.052094603717128
DLG3_HUMAN/226-310	Q92796	DLG3	229	L	V	0.066780467679527	0.0269514048765555
DLG3_HUMAN/226-310	Q92796	DLG3	229	L	W	0.319111283753346	0.0503945964841827
DLG3_HUMAN/226-310	Q92796	DLG3	229	L	Y	0.255750843099239	0.0319567652085484
MY18A_HUMAN/220-308	Q92614	MY18A	223	L	A	0.395321988472329	0.0722152854209996
MY18A_HUMAN/220-308	Q92614	MY18A	223	L	C	0.283153989183194	0.0465828276156125
MY18A_HUMAN/220-308	Q92614	MY18A	223	L	D	0.937449056686488	0.077058761432403
MY18A_HUMAN/220-308	Q92614	MY18A	223	L	E	0.715973285906122	0.127461960822296
MY18A_HUMAN/220-308	Q92614	MY18A	223	L	F	0.0686686205940153	0.022727831262046
MY18A_HUMAN/220-308	Q92614	MY18A	223	L	G	0.669371555064756	0.114645622768287
MY18A_HUMAN/220-308	Q92614	MY18A	223	L	H	0.650295068305222	0.0739915159132928
MY18A_HUMAN/220-308	Q92614	MY18A	223	L	I	-0.013896531993175	0.0489387228748122
MY18A_HUMAN/220-308	Q92614	MY18A	223	L	K	0.761807794379594	0.226700421005534
MY18A_HUMAN/220-308	Q92614	MY18A	223	L	M	0.0796615436014173	0.0603628113984001
MY18A_HUMAN/220-308	Q92614	MY18A	223	L	N	0.704483528387105	0.0927769206181912
MY18A_HUMAN/220-308	Q92614	MY18A	223	L	P	0.844364191249232	0.179787898500593
MY18A_HUMAN/220-308	Q92614	MY18A	223	L	Q	0.729360761558974	0.132137321532309
MY18A_HUMAN/220-308	Q92614	MY18A	223	L	R	0.914305903778571	0.325675073597502
MY18A_HUMAN/220-308	Q92614	MY18A	223	L	S	0.747326266134653	0.190536037431684
MY18A_HUMAN/220-308	Q92614	MY18A	223	L	T	0.556671708195141	0.052094603717128
MY18A_HUMAN/220-308	Q92614	MY18A	223	L	V	0.066780467679527	0.0269514048765555
MY18A_HUMAN/220-308	Q92614	MY18A	223	L	W	0.319111283753346	0.0503945964841827
MY18A_HUMAN/220-308	Q92614	MY18A	223	L	Y	0.255750843099239	0.0319567652085484
ZO1_HUMAN/186-261	Q07157	ZO1	189	L	A	0.395321988472329	0.0722152854209996
ZO1_HUMAN/186-261	Q07157	ZO1	189	L	C	0.283153989183194	0.0465828276156125
ZO1_HUMAN/186-261	Q07157	ZO1	189	L	D	0.937449056686488	0.077058761432403
ZO1_HUMAN/186-261	Q07157	ZO1	189	L	E	0.715973285906122	0.127461960822296
ZO1_HUMAN/186-261	Q07157	ZO1	189	L	F	0.0686686205940153	0.022727831262046
ZO1_HUMAN/186-261	Q07157	ZO1	189	L	G	0.669371555064756	0.114645622768287
ZO1_HUMAN/186-261	Q07157	ZO1	189	L	H	0.650295068305222	0.0739915159132928
ZO1_HUMAN/186-261	Q07157	ZO1	189	L	I	-0.013896531993175	0.0489387228748122
ZO1_HUMAN/186-261	Q07157	ZO1	189	L	K	0.761807794379594	0.226700421005534
ZO1_HUMAN/186-261	Q07157	ZO1	189	L	M	0.0796615436014173	0.0603628113984001
ZO1_HUMAN/186-261	Q07157	ZO1	189	L	N	0.704483528387105	0.0927769206181912
ZO1_HUMAN/186-261	Q07157	ZO1	189	L	P	0.844364191249232	0.179787898500593
ZO1_HUMAN/186-261	Q07157	ZO1	189	L	Q	0.729360761558974	0.132137321532309
ZO1_HUMAN/186-261	Q07157	ZO1	189	L	R	0.914305903778571	0.325675073597502
ZO1_HUMAN/186-261	Q07157	ZO1	189	L	S	0.747326266134653	0.190536037431684
ZO1_HUMAN/186-261	Q07157	ZO1	189	L	T	0.556671708195141	0.052094603717128
ZO1_HUMAN/186-261	Q07157	ZO1	189	L	V	0.066780467679527	0.0269514048765555
ZO1_HUMAN/186-261	Q07157	ZO1	189	L	W	0.319111283753346	0.0503945964841827
ZO1_HUMAN/186-261	Q07157	ZO1	189	L	Y	0.255750843099239	0.0319567652085484
LNX2_HUMAN/468-553	Q8N448	LNX2	471	V	A	0.395321988472329	0.0722152854209996
LNX2_HUMAN/468-553	Q8N448	LNX2	471	V	C	0.283153989183194	0.0465828276156125
LNX2_HUMAN/468-553	Q8N448	LNX2	471	V	D	0.937449056686488	0.077058761432403
LNX2_HUMAN/468-553	Q8N448	LNX2	471	V	E	0.715973285906122	0.127461960822296
LNX2_HUMAN/468-553	Q8N448	LNX2	471	V	F	0.0686686205940153	0.022727831262046
LNX2_HUMAN/468-553	Q8N448	LNX2	471	V	G	0.669371555064756	0.114645622768287
LNX2_HUMAN/468-553	Q8N448	LNX2	471	V	H	0.650295068305222	0.0739915159132928
LNX2_HUMAN/468-553	Q8N448	LNX2	471	V	I	-0.013896531993175	0.0489387228748122
LNX2_HUMAN/468-553	Q8N448	LNX2	471	V	K	0.761807794379594	0.226700421005534
LNX2_HUMAN/468-553	Q8N448	LNX2	471	V	L	0.0452011679903565	0.00838013054898278
LNX2_HUMAN/468-553	Q8N448	LNX2	471	V	M	0.0796615436014173	0.0603628113984001
LNX2_HUMAN/468-553	Q8N448	LNX2	471	V	N	0.704483528387105	0.0927769206181912
LNX2_HUMAN/468-553	Q8N448	LNX2	471	V	P	0.844364191249232	0.179787898500593
LNX2_HUMAN/468-553	Q8N448	LNX2	471	V	Q	0.729360761558974	0.132137321532309
LNX2_HUMAN/468-553	Q8N448	LNX2	471	V	R	0.914305903778571	0.325675073597502
LNX2_HUMAN/468-553	Q8N448	LNX2	471	V	S	0.747326266134653	0.190536037431684
LNX2_HUMAN/468-553	Q8N448	LNX2	471	V	T	0.556671708195141	0.052094603717128
LNX2_HUMAN/468-553	Q8N448	LNX2	471	V	W	0.319111283753346	0.0503945964841827
LNX2_HUMAN/468-553	Q8N448	LNX2	471	V	Y	0.255750843099239	0.0319567652085484
INADL_HUMAN/134-218	Q8NI35	INADL	137	I	A	0.395321988472329	0.0722152854209996
INADL_HUMAN/134-218	Q8NI35	INADL	137	I	C	0.283153989183194	0.0465828276156125
INADL_HUMAN/134-218	Q8NI35	INADL	137	I	D	0.937449056686488	0.077058761432403
INADL_HUMAN/134-218	Q8NI35	INADL	137	I	E	0.715973285906122	0.127461960822296
INADL_HUMAN/134-218	Q8NI35	INADL	137	I	F	0.0686686205940153	0.022727831262046
INADL_HUMAN/134-218	Q8NI35	INADL	137	I	G	0.669371555064756	0.114645622768287
INADL_HUMAN/134-218	Q8NI35	INADL	137	I	H	0.650295068305222	0.0739915159132928
INADL_HUMAN/134-218	Q8NI35	INADL	137	I	K	0.761807794379594	0.226700421005534
INADL_HUMAN/134-218	Q8NI35	INADL	137	I	L	0.0452011679903565	0.00838013054898278
INADL_HUMAN/134-218	Q8NI35	INADL	137	I	M	0.0796615436014173	0.0603628113984001
INADL_HUMAN/134-218	Q8NI35	INADL	137	I	N	0.704483528387105	0.0927769206181912
INADL_HUMAN/134-218	Q8NI35	INADL	137	I	P	0.844364191249232	0.179787898500593
INADL_HUMAN/134-218	Q8NI35	INADL	137	I	Q	0.729360761558974	0.132137321532309
INADL_HUMAN/134-218	Q8NI35	INADL	137	I	R	0.914305903778571	0.325675073597502
INADL_HUMAN/134-218	Q8NI35	INADL	137	I	S	0.747326266134653	0.190536037431684
INADL_HUMAN/134-218	Q8NI35	INADL	137	I	T	0.556671708195141	0.052094603717128
INADL_HUMAN/134-218	Q8NI35	INADL	137	I	V	0.066780467679527	0.0269514048765555
INADL_HUMAN/134-218	Q8NI35	INADL	137	I	W	0.319111283753346	0.0503945964841827
INADL_HUMAN/134-218	Q8NI35	INADL	137	I	Y	0.255750843099239	0.0319567652085484
CSKP_HUMAN/490-568	O14936	CSKP	493	F	A	0.395321988472329	0.0722152854209996
CSKP_HUMAN/490-568	O14936	CSKP	493	F	C	0.283153989183194	0.0465828276156125
CSKP_HUMAN/490-568	O14936	CSKP	493	F	D	0.937449056686488	0.077058761432403
CSKP_HUMAN/490-568	O14936	CSKP	493	F	E	0.715973285906122	0.127461960822296
CSKP_HUMAN/490-568	O14936	CSKP	493	F	G	0.669371555064756	0.114645622768287
CSKP_HUMAN/490-568	O14936	CSKP	493	F	H	0.650295068305222	0.0739915159132928
CSKP_HUMAN/490-568	O14936	CSKP	493	F	I	-0.013896531993175	0.0489387228748122
CSKP_HUMAN/490-568	O14936	CSKP	493	F	K	0.761807794379594	0.226700421005534
CSKP_HUMAN/490-568	O14936	CSKP	493	F	L	0.0452011679903565	0.00838013054898278
CSKP_HUMAN/490-568	O14936	CSKP	493	F	M	0.0796615436014173	0.0603628113984001
CSKP_HUMAN/490-568	O14936	CSKP	493	F	N	0.704483528387105	0.0927769206181912
CSKP_HUMAN/490-568	O14936	CSKP	493	F	P	0.844364191249232	0.179787898500593
CSKP_HUMAN/490-568	O14936	CSKP	493	F	Q	0.729360761558974	0.132137321532309
CSKP_HUMAN/490-568	O14936	CSKP	493	F	R	0.914305903778571	0.325675073597502
CSKP_HUMAN/490-568	O14936	CSKP	493	F	S	0.747326266134653	0.190536037431684
CSKP_HUMAN/490-568	O14936	CSKP	493	F	T	0.556671708195141	0.052094603717128
CSKP_HUMAN/490-568	O14936	CSKP	493	F	V	0.066780467679527	0.0269514048765555
CSKP_HUMAN/490-568	O14936	CSKP	493	F	W	0.319111283753346	0.0503945964841827
CSKP_HUMAN/490-568	O14936	CSKP	493	F	Y	0.255750843099239	0.0319567652085484
APBA2_HUMAN/568-652	Q99767	APBA2	571	L	A	0.395321988472329	0.0722152854209996
APBA2_HUMAN/568-652	Q99767	APBA2	571	L	C	0.283153989183194	0.0465828276156125
APBA2_HUMAN/568-652	Q99767	APBA2	571	L	D	0.937449056686488	0.077058761432403
APBA2_HUMAN/568-652	Q99767	APBA2	571	L	E	0.715973285906122	0.127461960822296
APBA2_HUMAN/568-652	Q99767	APBA2	571	L	F	0.0686686205940153	0.022727831262046
APBA2_HUMAN/568-652	Q99767	APBA2	571	L	G	0.669371555064756	0.114645622768287
APBA2_HUMAN/568-652	Q99767	APBA2	571	L	H	0.650295068305222	0.0739915159132928
APBA2_HUMAN/568-652	Q99767	APBA2	571	L	I	-0.013896531993175	0.0489387228748122
APBA2_HUMAN/568-652	Q99767	APBA2	571	L	K	0.761807794379594	0.226700421005534
APBA2_HUMAN/568-652	Q99767	APBA2	571	L	M	0.0796615436014173	0.0603628113984001
APBA2_HUMAN/568-652	Q99767	APBA2	571	L	N	0.704483528387105	0.0927769206181912
APBA2_HUMAN/568-652	Q99767	APBA2	571	L	P	0.844364191249232	0.179787898500593
APBA2_HUMAN/568-652	Q99767	APBA2	571	L	Q	0.729360761558974	0.132137321532309
APBA2_HUMAN/568-652	Q99767	APBA2	571	L	R	0.914305903778571	0.325675073597502
APBA2_HUMAN/568-652	Q99767	APBA2	571	L	S	0.747326266134653	0.190536037431684
APBA2_HUMAN/568-652	Q99767	APBA2	571	L	T	0.556671708195141	0.052094603717128
APBA2_HUMAN/568-652	Q99767	APBA2	571	L	V	0.066780467679527	0.0269514048765555
APBA2_HUMAN/568-652	Q99767	APBA2	571	L	W	0.319111283753346	0.0503945964841827
APBA2_HUMAN/568-652	Q99767	APBA2	571	L	Y	0.255750843099239	0.0319567652085484
DVL1_HUMAN/251-336	O14640	DVL1	254	L	A	0.395321988472329	0.0722152854209996
DVL1_HUMAN/251-336	O14640	DVL1	254	L	C	0.283153989183194	0.0465828276156125
DVL1_HUMAN/251-336	O14640	DVL1	254	L	D	0.937449056686488	0.077058761432403
DVL1_HUMAN/251-336	O14640	DVL1	254	L	E	0.715973285906122	0.127461960822296
DVL1_HUMAN/251-336	O14640	DVL1	254	L	F	0.0686686205940153	0.022727831262046
DVL1_HUMAN/251-336	O14640	DVL1	254	L	G	0.669371555064756	0.114645622768287
DVL1_HUMAN/251-336	O14640	DVL1	254	L	H	0.650295068305222	0.0739915159132928
DVL1_HUMAN/251-336	O14640	DVL1	254	L	I	-0.013896531993175	0.0489387228748122
DVL1_HUMAN/251-336	O14640	DVL1	254	L	K	0.761807794379594	0.226700421005534
DVL1_HUMAN/251-336	O14640	DVL1	254	L	M	0.0796615436014173	0.0603628113984001
DVL1_HUMAN/251-336	O14640	DVL1	254	L	N	0.704483528387105	0.0927769206181912
DVL1_HUMAN/251-336	O14640	DVL1	254	L	P	0.844364191249232	0.179787898500593
DVL1_HUMAN/251-336	O14640	DVL1	254	L	Q	0.729360761558974	0.132137321532309
DVL1_HUMAN/251-336	O14640	DVL1	254	L	R	0.914305903778571	0.325675073597502
DVL1_HUMAN/251-336	O14640	DVL1	254	L	S	0.747326266134653	0.190536037431684
DVL1_HUMAN/251-336	O14640	DVL1	254	L	T	0.556671708195141	0.052094603717128
DVL1_HUMAN/251-336	O14640	DVL1	254	L	V	0.066780467679527	0.0269514048765555
DVL1_HUMAN/251-336	O14640	DVL1	254	L	W	0.319111283753346	0.0503945964841827
DVL1_HUMAN/251-336	O14640	DVL1	254	L	Y	0.255750843099239	0.0319567652085484
PICK1_HUMAN/22-102	Q9NRD5	PICK1	25	L	A	0.395321988472329	0.0722152854209996
PICK1_HUMAN/22-102	Q9NRD5	PICK1	25	L	C	0.283153989183194	0.0465828276156125
PICK1_HUMAN/22-102	Q9NRD5	PICK1	25	L	D	0.937449056686488	0.077058761432403
PICK1_HUMAN/22-102	Q9NRD5	PICK1	25	L	E	0.715973285906122	0.127461960822296
PICK1_HUMAN/22-102	Q9NRD5	PICK1	25	L	F	0.0686686205940153	0.022727831262046
PICK1_HUMAN/22-102	Q9NRD5	PICK1	25	L	G	0.669371555064756	0.114645622768287
PICK1_HUMAN/22-102	Q9NRD5	PICK1	25	L	H	0.650295068305222	0.0739915159132928
PICK1_HUMAN/22-102	Q9NRD5	PICK1	25	L	I	-0.013896531993175	0.0489387228748122
PICK1_HUMAN/22-102	Q9NRD5	PICK1	25	L	K	0.761807794379594	0.226700421005534
PICK1_HUMAN/22-102	Q9NRD5	PICK1	25	L	M	0.0796615436014173	0.0603628113984001
PICK1_HUMAN/22-102	Q9NRD5	PICK1	25	L	N	0.704483528387105	0.0927769206181912
PICK1_HUMAN/22-102	Q9NRD5	PICK1	25	L	P	0.844364191249232	0.179787898500593
PICK1_HUMAN/22-102	Q9NRD5	PICK1	25	L	Q	0.729360761558974	0.132137321532309
PICK1_HUMAN/22-102	Q9NRD5	PICK1	25	L	R	0.914305903778571	0.325675073597502
PICK1_HUMAN/22-102	Q9NRD5	PICK1	25	L	S	0.747326266134653	0.190536037431684
PICK1_HUMAN/22-102	Q9NRD5	PICK1	25	L	T	0.556671708195141	0.052094603717128
PICK1_HUMAN/22-102	Q9NRD5	PICK1	25	L	V	0.066780467679527	0.0269514048765555
PICK1_HUMAN/22-102	Q9NRD5	PICK1	25	L	W	0.319111283753346	0.0503945964841827
PICK1_HUMAN/22-102	Q9NRD5	PICK1	25	L	Y	0.255750843099239	0.0319567652085484
SNTG1_HUMAN/57-137	Q9NSN8	SNTG1	60	I	A	0.395321988472329	0.0722152854209996
SNTG1_HUMAN/57-137	Q9NSN8	SNTG1	60	I	C	0.283153989183194	0.0465828276156125
SNTG1_HUMAN/57-137	Q9NSN8	SNTG1	60	I	D	0.937449056686488	0.077058761432403
SNTG1_HUMAN/57-137	Q9NSN8	SNTG1	60	I	E	0.715973285906122	0.127461960822296
SNTG1_HUMAN/57-137	Q9NSN8	SNTG1	60	I	F	0.0686686205940153	0.022727831262046
SNTG1_HUMAN/57-137	Q9NSN8	SNTG1	60	I	G	0.669371555064756	0.114645622768287
SNTG1_HUMAN/57-137	Q9NSN8	SNTG1	60	I	H	0.650295068305222	0.0739915159132928
SNTG1_HUMAN/57-137	Q9NSN8	SNTG1	60	I	K	0.761807794379594	0.226700421005534
SNTG1_HUMAN/57-137	Q9NSN8	SNTG1	60	I	L	0.0452011679903565	0.00838013054898278
SNTG1_HUMAN/57-137	Q9NSN8	SNTG1	60	I	M	0.0796615436014173	0.0603628113984001
SNTG1_HUMAN/57-137	Q9NSN8	SNTG1	60	I	N	0.704483528387105	0.0927769206181912
SNTG1_HUMAN/57-137	Q9NSN8	SNTG1	60	I	P	0.844364191249232	0.179787898500593
SNTG1_HUMAN/57-137	Q9NSN8	SNTG1	60	I	Q	0.729360761558974	0.132137321532309
SNTG1_HUMAN/57-137	Q9NSN8	SNTG1	60	I	R	0.914305903778571	0.325675073597502
SNTG1_HUMAN/57-137	Q9NSN8	SNTG1	60	I	S	0.747326266134653	0.190536037431684
SNTG1_HUMAN/57-137	Q9NSN8	SNTG1	60	I	T	0.556671708195141	0.052094603717128
SNTG1_HUMAN/57-137	Q9NSN8	SNTG1	60	I	V	0.066780467679527	0.0269514048765555
SNTG1_HUMAN/57-137	Q9NSN8	SNTG1	60	I	W	0.319111283753346	0.0503945964841827
SNTG1_HUMAN/57-137	Q9NSN8	SNTG1	60	I	Y	0.255750843099239	0.0319567652085484
RGS3_HUMAN/299-373	P49796	RGS3	302	I	A	0.395321988472329	0.0722152854209996
RGS3_HUMAN/299-373	P49796	RGS3	302	I	C	0.283153989183194	0.0465828276156125
RGS3_HUMAN/299-373	P49796	RGS3	302	I	D	0.937449056686488	0.077058761432403
RGS3_HUMAN/299-373	P49796	RGS3	302	I	E	0.715973285906122	0.127461960822296
RGS3_HUMAN/299-373	P49796	RGS3	302	I	F	0.0686686205940153	0.022727831262046
RGS3_HUMAN/299-373	P49796	RGS3	302	I	G	0.669371555064756	0.114645622768287
RGS3_HUMAN/299-373	P49796	RGS3	302	I	H	0.650295068305222	0.0739915159132928
RGS3_HUMAN/299-373	P49796	RGS3	302	I	K	0.761807794379594	0.226700421005534
RGS3_HUMAN/299-373	P49796	RGS3	302	I	L	0.0452011679903565	0.00838013054898278
RGS3_HUMAN/299-373	P49796	RGS3	302	I	M	0.0796615436014173	0.0603628113984001
RGS3_HUMAN/299-373	P49796	RGS3	302	I	N	0.704483528387105	0.0927769206181912
RGS3_HUMAN/299-373	P49796	RGS3	302	I	P	0.844364191249232	0.179787898500593
RGS3_HUMAN/299-373	P49796	RGS3	302	I	Q	0.729360761558974	0.132137321532309
RGS3_HUMAN/299-373	P49796	RGS3	302	I	R	0.914305903778571	0.325675073597502
RGS3_HUMAN/299-373	P49796	RGS3	302	I	S	0.747326266134653	0.190536037431684
RGS3_HUMAN/299-373	P49796	RGS3	302	I	T	0.556671708195141	0.052094603717128
RGS3_HUMAN/299-373	P49796	RGS3	302	I	V	0.066780467679527	0.0269514048765555
RGS3_HUMAN/299-373	P49796	RGS3	302	I	W	0.319111283753346	0.0503945964841827
RGS3_HUMAN/299-373	P49796	RGS3	302	I	Y	0.255750843099239	0.0319567652085484
SI1L1_HUMAN/953-1025	O43166	SI1L1	956	L	A	0.395321988472329	0.0722152854209996
SI1L1_HUMAN/953-1025	O43166	SI1L1	956	L	C	0.283153989183194	0.0465828276156125
SI1L1_HUMAN/953-1025	O43166	SI1L1	956	L	D	0.937449056686488	0.077058761432403
SI1L1_HUMAN/953-1025	O43166	SI1L1	956	L	E	0.715973285906122	0.127461960822296
SI1L1_HUMAN/953-1025	O43166	SI1L1	956	L	F	0.0686686205940153	0.022727831262046
SI1L1_HUMAN/953-1025	O43166	SI1L1	956	L	G	0.669371555064756	0.114645622768287
SI1L1_HUMAN/953-1025	O43166	SI1L1	956	L	H	0.650295068305222	0.0739915159132928
SI1L1_HUMAN/953-1025	O43166	SI1L1	956	L	I	-0.013896531993175	0.0489387228748122
SI1L1_HUMAN/953-1025	O43166	SI1L1	956	L	K	0.761807794379594	0.226700421005534
SI1L1_HUMAN/953-1025	O43166	SI1L1	956	L	M	0.0796615436014173	0.0603628113984001
SI1L1_HUMAN/953-1025	O43166	SI1L1	956	L	N	0.704483528387105	0.0927769206181912
SI1L1_HUMAN/953-1025	O43166	SI1L1	956	L	P	0.844364191249232	0.179787898500593
SI1L1_HUMAN/953-1025	O43166	SI1L1	956	L	Q	0.729360761558974	0.132137321532309
SI1L1_HUMAN/953-1025	O43166	SI1L1	956	L	R	0.914305903778571	0.325675073597502
SI1L1_HUMAN/953-1025	O43166	SI1L1	956	L	S	0.747326266134653	0.190536037431684
SI1L1_HUMAN/953-1025	O43166	SI1L1	956	L	T	0.556671708195141	0.052094603717128
SI1L1_HUMAN/953-1025	O43166	SI1L1	956	L	V	0.066780467679527	0.0269514048765555
SI1L1_HUMAN/953-1025	O43166	SI1L1	956	L	W	0.319111283753346	0.0503945964841827
SI1L1_HUMAN/953-1025	O43166	SI1L1	956	L	Y	0.255750843099239	0.0319567652085484
GRIP2_HUMAN/147-231	Q9C0E4	GRIP2	151	L	A	0.395321988472329	0.0722152854209996
GRIP2_HUMAN/147-231	Q9C0E4	GRIP2	151	L	C	0.283153989183194	0.0465828276156125
GRIP2_HUMAN/147-231	Q9C0E4	GRIP2	151	L	D	0.937449056686488	0.077058761432403
GRIP2_HUMAN/147-231	Q9C0E4	GRIP2	151	L	E	0.715973285906122	0.127461960822296
GRIP2_HUMAN/147-231	Q9C0E4	GRIP2	151	L	F	0.0686686205940153	0.022727831262046
GRIP2_HUMAN/147-231	Q9C0E4	GRIP2	151	L	G	0.669371555064756	0.114645622768287
GRIP2_HUMAN/147-231	Q9C0E4	GRIP2	151	L	H	0.650295068305222	0.0739915159132928
GRIP2_HUMAN/147-231	Q9C0E4	GRIP2	151	L	I	-0.013896531993175	0.0489387228748122
GRIP2_HUMAN/147-231	Q9C0E4	GRIP2	151	L	K	0.761807794379594	0.226700421005534
GRIP2_HUMAN/147-231	Q9C0E4	GRIP2	151	L	M	0.0796615436014173	0.0603628113984001
GRIP2_HUMAN/147-231	Q9C0E4	GRIP2	151	L	N	0.704483528387105	0.0927769206181912
GRIP2_HUMAN/147-231	Q9C0E4	GRIP2	151	L	P	0.844364191249232	0.179787898500593
GRIP2_HUMAN/147-231	Q9C0E4	GRIP2	151	L	Q	0.729360761558974	0.132137321532309
GRIP2_HUMAN/147-231	Q9C0E4	GRIP2	151	L	R	0.914305903778571	0.325675073597502
GRIP2_HUMAN/147-231	Q9C0E4	GRIP2	151	L	S	0.747326266134653	0.190536037431684
GRIP2_HUMAN/147-231	Q9C0E4	GRIP2	151	L	T	0.556671708195141	0.052094603717128
GRIP2_HUMAN/147-231	Q9C0E4	GRIP2	151	L	V	0.066780467679527	0.0269514048765555
GRIP2_HUMAN/147-231	Q9C0E4	GRIP2	151	L	W	0.319111283753346	0.0503945964841827
GRIP2_HUMAN/147-231	Q9C0E4	GRIP2	151	L	Y	0.255750843099239	0.0319567652085484
MAGI2_HUMAN/605-679	Q86UL8	MAGI2	608	I	A	0.395321988472329	0.0722152854209996
MAGI2_HUMAN/605-679	Q86UL8	MAGI2	608	I	C	0.283153989183194	0.0465828276156125
MAGI2_HUMAN/605-679	Q86UL8	MAGI2	608	I	D	0.937449056686488	0.077058761432403
MAGI2_HUMAN/605-679	Q86UL8	MAGI2	608	I	E	0.715973285906122	0.127461960822296
MAGI2_HUMAN/605-679	Q86UL8	MAGI2	608	I	F	0.0686686205940153	0.022727831262046
MAGI2_HUMAN/605-679	Q86UL8	MAGI2	608	I	G	0.669371555064756	0.114645622768287
MAGI2_HUMAN/605-679	Q86UL8	MAGI2	608	I	H	0.650295068305222	0.0739915159132928
MAGI2_HUMAN/605-679	Q86UL8	MAGI2	608	I	K	0.761807794379594	0.226700421005534
MAGI2_HUMAN/605-679	Q86UL8	MAGI2	608	I	L	0.0452011679903565	0.00838013054898278
MAGI2_HUMAN/605-679	Q86UL8	MAGI2	608	I	M	0.0796615436014173	0.0603628113984001
MAGI2_HUMAN/605-679	Q86UL8	MAGI2	608	I	N	0.704483528387105	0.0927769206181912
MAGI2_HUMAN/605-679	Q86UL8	MAGI2	608	I	P	0.844364191249232	0.179787898500593
MAGI2_HUMAN/605-679	Q86UL8	MAGI2	608	I	Q	0.729360761558974	0.132137321532309
MAGI2_HUMAN/605-679	Q86UL8	MAGI2	608	I	R	0.914305903778571	0.325675073597502
MAGI2_HUMAN/605-679	Q86UL8	MAGI2	608	I	S	0.747326266134653	0.190536037431684
MAGI2_HUMAN/605-679	Q86UL8	MAGI2	608	I	T	0.556671708195141	0.052094603717128
MAGI2_HUMAN/605-679	Q86UL8	MAGI2	608	I	V	0.066780467679527	0.0269514048765555
MAGI2_HUMAN/605-679	Q86UL8	MAGI2	608	I	W	0.319111283753346	0.0503945964841827
MAGI2_HUMAN/605-679	Q86UL8	MAGI2	608	I	Y	0.255750843099239	0.0319567652085484
CYTIP_HUMAN/77-163	O60759	CYTIP	80	V	A	0.395321988472329	0.0722152854209996
CYTIP_HUMAN/77-163	O60759	CYTIP	80	V	C	0.283153989183194	0.0465828276156125
CYTIP_HUMAN/77-163	O60759	CYTIP	80	V	D	0.937449056686488	0.077058761432403
CYTIP_HUMAN/77-163	O60759	CYTIP	80	V	E	0.715973285906122	0.127461960822296
CYTIP_HUMAN/77-163	O60759	CYTIP	80	V	F	0.0686686205940153	0.022727831262046
CYTIP_HUMAN/77-163	O60759	CYTIP	80	V	G	0.669371555064756	0.114645622768287
CYTIP_HUMAN/77-163	O60759	CYTIP	80	V	H	0.650295068305222	0.0739915159132928
CYTIP_HUMAN/77-163	O60759	CYTIP	80	V	I	-0.013896531993175	0.0489387228748122
CYTIP_HUMAN/77-163	O60759	CYTIP	80	V	K	0.761807794379594	0.226700421005534
CYTIP_HUMAN/77-163	O60759	CYTIP	80	V	L	0.0452011679903565	0.00838013054898278
CYTIP_HUMAN/77-163	O60759	CYTIP	80	V	M	0.0796615436014173	0.0603628113984001
CYTIP_HUMAN/77-163	O60759	CYTIP	80	V	N	0.704483528387105	0.0927769206181912
CYTIP_HUMAN/77-163	O60759	CYTIP	80	V	P	0.844364191249232	0.179787898500593
CYTIP_HUMAN/77-163	O60759	CYTIP	80	V	Q	0.729360761558974	0.132137321532309
CYTIP_HUMAN/77-163	O60759	CYTIP	80	V	R	0.914305903778571	0.325675073597502
CYTIP_HUMAN/77-163	O60759	CYTIP	80	V	S	0.747326266134653	0.190536037431684
CYTIP_HUMAN/77-163	O60759	CYTIP	80	V	T	0.556671708195141	0.052094603717128
CYTIP_HUMAN/77-163	O60759	CYTIP	80	V	W	0.319111283753346	0.0503945964841827
CYTIP_HUMAN/77-163	O60759	CYTIP	80	V	Y	0.255750843099239	0.0319567652085484
SDCB1_HUMAN/114-191	O00560	SDCB1	117	L	A	0.395321988472329	0.0722152854209996
SDCB1_HUMAN/114-191	O00560	SDCB1	117	L	C	0.283153989183194	0.0465828276156125
SDCB1_HUMAN/114-191	O00560	SDCB1	117	L	D	0.937449056686488	0.077058761432403
SDCB1_HUMAN/114-191	O00560	SDCB1	117	L	E	0.715973285906122	0.127461960822296
SDCB1_HUMAN/114-191	O00560	SDCB1	117	L	F	0.0686686205940153	0.022727831262046
SDCB1_HUMAN/114-191	O00560	SDCB1	117	L	G	0.669371555064756	0.114645622768287
SDCB1_HUMAN/114-191	O00560	SDCB1	117	L	H	0.650295068305222	0.0739915159132928
SDCB1_HUMAN/114-191	O00560	SDCB1	117	L	I	-0.013896531993175	0.0489387228748122
SDCB1_HUMAN/114-191	O00560	SDCB1	117	L	K	0.761807794379594	0.226700421005534
SDCB1_HUMAN/114-191	O00560	SDCB1	117	L	M	0.0796615436014173	0.0603628113984001
SDCB1_HUMAN/114-191	O00560	SDCB1	117	L	N	0.704483528387105	0.0927769206181912
SDCB1_HUMAN/114-191	O00560	SDCB1	117	L	P	0.844364191249232	0.179787898500593
SDCB1_HUMAN/114-191	O00560	SDCB1	117	L	Q	0.729360761558974	0.132137321532309
SDCB1_HUMAN/114-191	O00560	SDCB1	117	L	R	0.914305903778571	0.325675073597502
SDCB1_HUMAN/114-191	O00560	SDCB1	117	L	S	0.747326266134653	0.190536037431684
SDCB1_HUMAN/114-191	O00560	SDCB1	117	L	T	0.556671708195141	0.052094603717128
SDCB1_HUMAN/114-191	O00560	SDCB1	117	L	V	0.066780467679527	0.0269514048765555
SDCB1_HUMAN/114-191	O00560	SDCB1	117	L	W	0.319111283753346	0.0503945964841827
SDCB1_HUMAN/114-191	O00560	SDCB1	117	L	Y	0.255750843099239	0.0319567652085484
PDZ1P_HUMAN/120-203	A8MUH7	PDZ1P	124	M	A	0.395321988472329	0.0722152854209996
PDZ1P_HUMAN/120-203	A8MUH7	PDZ1P	124	M	C	0.283153989183194	0.0465828276156125
PDZ1P_HUMAN/120-203	A8MUH7	PDZ1P	124	M	D	0.937449056686488	0.077058761432403
PDZ1P_HUMAN/120-203	A8MUH7	PDZ1P	124	M	E	0.715973285906122	0.127461960822296
PDZ1P_HUMAN/120-203	A8MUH7	PDZ1P	124	M	F	0.0686686205940153	0.022727831262046
PDZ1P_HUMAN/120-203	A8MUH7	PDZ1P	124	M	G	0.669371555064756	0.114645622768287
PDZ1P_HUMAN/120-203	A8MUH7	PDZ1P	124	M	H	0.650295068305222	0.0739915159132928
PDZ1P_HUMAN/120-203	A8MUH7	PDZ1P	124	M	I	-0.013896531993175	0.0489387228748122
PDZ1P_HUMAN/120-203	A8MUH7	PDZ1P	124	M	K	0.761807794379594	0.226700421005534
PDZ1P_HUMAN/120-203	A8MUH7	PDZ1P	124	M	L	0.0452011679903565	0.00838013054898278
PDZ1P_HUMAN/120-203	A8MUH7	PDZ1P	124	M	N	0.704483528387105	0.0927769206181912
PDZ1P_HUMAN/120-203	A8MUH7	PDZ1P	124	M	P	0.844364191249232	0.179787898500593
PDZ1P_HUMAN/120-203	A8MUH7	PDZ1P	124	M	Q	0.729360761558974	0.132137321532309
PDZ1P_HUMAN/120-203	A8MUH7	PDZ1P	124	M	R	0.914305903778571	0.325675073597502
PDZ1P_HUMAN/120-203	A8MUH7	PDZ1P	124	M	S	0.747326266134653	0.190536037431684
PDZ1P_HUMAN/120-203	A8MUH7	PDZ1P	124	M	T	0.556671708195141	0.052094603717128
PDZ1P_HUMAN/120-203	A8MUH7	PDZ1P	124	M	V	0.066780467679527	0.0269514048765555
PDZ1P_HUMAN/120-203	A8MUH7	PDZ1P	124	M	W	0.319111283753346	0.0503945964841827
PDZ1P_HUMAN/120-203	A8MUH7	PDZ1P	124	M	Y	0.255750843099239	0.0319567652085484
GRD2I_HUMAN/279-353	A4D2P6	GRD2I	282	V	A	0.395321988472329	0.0722152854209996
GRD2I_HUMAN/279-353	A4D2P6	GRD2I	282	V	C	0.283153989183194	0.0465828276156125
GRD2I_HUMAN/279-353	A4D2P6	GRD2I	282	V	D	0.937449056686488	0.077058761432403
GRD2I_HUMAN/279-353	A4D2P6	GRD2I	282	V	E	0.715973285906122	0.127461960822296
GRD2I_HUMAN/279-353	A4D2P6	GRD2I	282	V	F	0.0686686205940153	0.022727831262046
GRD2I_HUMAN/279-353	A4D2P6	GRD2I	282	V	G	0.669371555064756	0.114645622768287
GRD2I_HUMAN/279-353	A4D2P6	GRD2I	282	V	H	0.650295068305222	0.0739915159132928
GRD2I_HUMAN/279-353	A4D2P6	GRD2I	282	V	I	-0.013896531993175	0.0489387228748122
GRD2I_HUMAN/279-353	A4D2P6	GRD2I	282	V	K	0.761807794379594	0.226700421005534
GRD2I_HUMAN/279-353	A4D2P6	GRD2I	282	V	L	0.0452011679903565	0.00838013054898278
GRD2I_HUMAN/279-353	A4D2P6	GRD2I	282	V	M	0.0796615436014173	0.0603628113984001
GRD2I_HUMAN/279-353	A4D2P6	GRD2I	282	V	N	0.704483528387105	0.0927769206181912
GRD2I_HUMAN/279-353	A4D2P6	GRD2I	282	V	P	0.844364191249232	0.179787898500593
GRD2I_HUMAN/279-353	A4D2P6	GRD2I	282	V	Q	0.729360761558974	0.132137321532309
GRD2I_HUMAN/279-353	A4D2P6	GRD2I	282	V	R	0.914305903778571	0.325675073597502
GRD2I_HUMAN/279-353	A4D2P6	GRD2I	282	V	S	0.747326266134653	0.190536037431684
GRD2I_HUMAN/279-353	A4D2P6	GRD2I	282	V	T	0.556671708195141	0.052094603717128
GRD2I_HUMAN/279-353	A4D2P6	GRD2I	282	V	W	0.319111283753346	0.0503945964841827
GRD2I_HUMAN/279-353	A4D2P6	GRD2I	282	V	Y	0.255750843099239	0.0319567652085484
MPDZ_HUMAN/1350-1429	O75970	MPDZ	1353	L	A	0.395321988472329	0.0722152854209996
MPDZ_HUMAN/1350-1429	O75970	MPDZ	1353	L	C	0.283153989183194	0.0465828276156125
MPDZ_HUMAN/1350-1429	O75970	MPDZ	1353	L	D	0.937449056686488	0.077058761432403
MPDZ_HUMAN/1350-1429	O75970	MPDZ	1353	L	E	0.715973285906122	0.127461960822296
MPDZ_HUMAN/1350-1429	O75970	MPDZ	1353	L	F	0.0686686205940153	0.022727831262046
MPDZ_HUMAN/1350-1429	O75970	MPDZ	1353	L	G	0.669371555064756	0.114645622768287
MPDZ_HUMAN/1350-1429	O75970	MPDZ	1353	L	H	0.650295068305222	0.0739915159132928
MPDZ_HUMAN/1350-1429	O75970	MPDZ	1353	L	I	-0.013896531993175	0.0489387228748122
MPDZ_HUMAN/1350-1429	O75970	MPDZ	1353	L	K	0.761807794379594	0.226700421005534
MPDZ_HUMAN/1350-1429	O75970	MPDZ	1353	L	M	0.0796615436014173	0.0603628113984001
MPDZ_HUMAN/1350-1429	O75970	MPDZ	1353	L	N	0.704483528387105	0.0927769206181912
MPDZ_HUMAN/1350-1429	O75970	MPDZ	1353	L	P	0.844364191249232	0.179787898500593
MPDZ_HUMAN/1350-1429	O75970	MPDZ	1353	L	Q	0.729360761558974	0.132137321532309
MPDZ_HUMAN/1350-1429	O75970	MPDZ	1353	L	R	0.914305903778571	0.325675073597502
MPDZ_HUMAN/1350-1429	O75970	MPDZ	1353	L	S	0.747326266134653	0.190536037431684
MPDZ_HUMAN/1350-1429	O75970	MPDZ	1353	L	T	0.556671708195141	0.052094603717128
MPDZ_HUMAN/1350-1429	O75970	MPDZ	1353	L	V	0.066780467679527	0.0269514048765555
MPDZ_HUMAN/1350-1429	O75970	MPDZ	1353	L	W	0.319111283753346	0.0503945964841827
MPDZ_HUMAN/1350-1429	O75970	MPDZ	1353	L	Y	0.255750843099239	0.0319567652085484
FRPD2_HUMAN/775-858	Q68DX3	FRPD2	778	L	A	0.395321988472329	0.0722152854209996
FRPD2_HUMAN/775-858	Q68DX3	FRPD2	778	L	C	0.283153989183194	0.0465828276156125
FRPD2_HUMAN/775-858	Q68DX3	FRPD2	778	L	D	0.937449056686488	0.077058761432403
FRPD2_HUMAN/775-858	Q68DX3	FRPD2	778	L	E	0.715973285906122	0.127461960822296
FRPD2_HUMAN/775-858	Q68DX3	FRPD2	778	L	F	0.0686686205940153	0.022727831262046
FRPD2_HUMAN/775-858	Q68DX3	FRPD2	778	L	G	0.669371555064756	0.114645622768287
FRPD2_HUMAN/775-858	Q68DX3	FRPD2	778	L	H	0.650295068305222	0.0739915159132928
FRPD2_HUMAN/775-858	Q68DX3	FRPD2	778	L	I	-0.013896531993175	0.0489387228748122
FRPD2_HUMAN/775-858	Q68DX3	FRPD2	778	L	K	0.761807794379594	0.226700421005534
FRPD2_HUMAN/775-858	Q68DX3	FRPD2	778	L	M	0.0796615436014173	0.0603628113984001
FRPD2_HUMAN/775-858	Q68DX3	FRPD2	778	L	N	0.704483528387105	0.0927769206181912
FRPD2_HUMAN/775-858	Q68DX3	FRPD2	778	L	P	0.844364191249232	0.179787898500593
FRPD2_HUMAN/775-858	Q68DX3	FRPD2	778	L	Q	0.729360761558974	0.132137321532309
FRPD2_HUMAN/775-858	Q68DX3	FRPD2	778	L	R	0.914305903778571	0.325675073597502
FRPD2_HUMAN/775-858	Q68DX3	FRPD2	778	L	S	0.747326266134653	0.190536037431684
FRPD2_HUMAN/775-858	Q68DX3	FRPD2	778	L	T	0.556671708195141	0.052094603717128
FRPD2_HUMAN/775-858	Q68DX3	FRPD2	778	L	V	0.066780467679527	0.0269514048765555
FRPD2_HUMAN/775-858	Q68DX3	FRPD2	778	L	W	0.319111283753346	0.0503945964841827
FRPD2_HUMAN/775-858	Q68DX3	FRPD2	778	L	Y	0.255750843099239	0.0319567652085484
DLG5_HUMAN/1350-1426	Q8TDM6	DLG5	1353	V	A	0.395321988472329	0.0722152854209996
DLG5_HUMAN/1350-1426	Q8TDM6	DLG5	1353	V	C	0.283153989183194	0.0465828276156125
DLG5_HUMAN/1350-1426	Q8TDM6	DLG5	1353	V	D	0.937449056686488	0.077058761432403
DLG5_HUMAN/1350-1426	Q8TDM6	DLG5	1353	V	E	0.715973285906122	0.127461960822296
DLG5_HUMAN/1350-1426	Q8TDM6	DLG5	1353	V	F	0.0686686205940153	0.022727831262046
DLG5_HUMAN/1350-1426	Q8TDM6	DLG5	1353	V	G	0.669371555064756	0.114645622768287
DLG5_HUMAN/1350-1426	Q8TDM6	DLG5	1353	V	H	0.650295068305222	0.0739915159132928
DLG5_HUMAN/1350-1426	Q8TDM6	DLG5	1353	V	I	-0.013896531993175	0.0489387228748122
DLG5_HUMAN/1350-1426	Q8TDM6	DLG5	1353	V	K	0.761807794379594	0.226700421005534
DLG5_HUMAN/1350-1426	Q8TDM6	DLG5	1353	V	L	0.0452011679903565	0.00838013054898278
DLG5_HUMAN/1350-1426	Q8TDM6	DLG5	1353	V	M	0.0796615436014173	0.0603628113984001
DLG5_HUMAN/1350-1426	Q8TDM6	DLG5	1353	V	N	0.704483528387105	0.0927769206181912
DLG5_HUMAN/1350-1426	Q8TDM6	DLG5	1353	V	P	0.844364191249232	0.179787898500593
DLG5_HUMAN/1350-1426	Q8TDM6	DLG5	1353	V	Q	0.729360761558974	0.132137321532309
DLG5_HUMAN/1350-1426	Q8TDM6	DLG5	1353	V	R	0.914305903778571	0.325675073597502
DLG5_HUMAN/1350-1426	Q8TDM6	DLG5	1353	V	S	0.747326266134653	0.190536037431684
DLG5_HUMAN/1350-1426	Q8TDM6	DLG5	1353	V	T	0.556671708195141	0.052094603717128
DLG5_HUMAN/1350-1426	Q8TDM6	DLG5	1353	V	W	0.319111283753346	0.0503945964841827
DLG5_HUMAN/1350-1426	Q8TDM6	DLG5	1353	V	Y	0.255750843099239	0.0319567652085484
DLG3_HUMAN/131-215	Q92796	DLG3	134	L	A	0.395321988472329	0.0722152854209996
DLG3_HUMAN/131-215	Q92796	DLG3	134	L	C	0.283153989183194	0.0465828276156125
DLG3_HUMAN/131-215	Q92796	DLG3	134	L	D	0.937449056686488	0.077058761432403
DLG3_HUMAN/131-215	Q92796	DLG3	134	L	E	0.715973285906122	0.127461960822296
DLG3_HUMAN/131-215	Q92796	DLG3	134	L	F	0.0686686205940153	0.022727831262046
DLG3_HUMAN/131-215	Q92796	DLG3	134	L	G	0.669371555064756	0.114645622768287
DLG3_HUMAN/131-215	Q92796	DLG3	134	L	H	0.650295068305222	0.0739915159132928
DLG3_HUMAN/131-215	Q92796	DLG3	134	L	I	-0.013896531993175	0.0489387228748122
DLG3_HUMAN/131-215	Q92796	DLG3	134	L	K	0.761807794379594	0.226700421005534
DLG3_HUMAN/131-215	Q92796	DLG3	134	L	M	0.0796615436014173	0.0603628113984001
DLG3_HUMAN/131-215	Q92796	DLG3	134	L	N	0.704483528387105	0.0927769206181912
DLG3_HUMAN/131-215	Q92796	DLG3	134	L	P	0.844364191249232	0.179787898500593
DLG3_HUMAN/131-215	Q92796	DLG3	134	L	Q	0.729360761558974	0.132137321532309
DLG3_HUMAN/131-215	Q92796	DLG3	134	L	R	0.914305903778571	0.325675073597502
DLG3_HUMAN/131-215	Q92796	DLG3	134	L	S	0.747326266134653	0.190536037431684
DLG3_HUMAN/131-215	Q92796	DLG3	134	L	T	0.556671708195141	0.052094603717128
DLG3_HUMAN/131-215	Q92796	DLG3	134	L	V	0.066780467679527	0.0269514048765555
DLG3_HUMAN/131-215	Q92796	DLG3	134	L	W	0.319111283753346	0.0503945964841827
DLG3_HUMAN/131-215	Q92796	DLG3	134	L	Y	0.255750843099239	0.0319567652085484
DLG3_HUMAN/386-464	Q92796	DLG3	389	L	A	0.395321988472329	0.0722152854209996
DLG3_HUMAN/386-464	Q92796	DLG3	389	L	C	0.283153989183194	0.0465828276156125
DLG3_HUMAN/386-464	Q92796	DLG3	389	L	D	0.937449056686488	0.077058761432403
DLG3_HUMAN/386-464	Q92796	DLG3	389	L	E	0.715973285906122	0.127461960822296
DLG3_HUMAN/386-464	Q92796	DLG3	389	L	F	0.0686686205940153	0.022727831262046
DLG3_HUMAN/386-464	Q92796	DLG3	389	L	G	0.669371555064756	0.114645622768287
DLG3_HUMAN/386-464	Q92796	DLG3	389	L	H	0.650295068305222	0.0739915159132928
DLG3_HUMAN/386-464	Q92796	DLG3	389	L	I	-0.013896531993175	0.0489387228748122
DLG3_HUMAN/386-464	Q92796	DLG3	389	L	K	0.761807794379594	0.226700421005534
DLG3_HUMAN/386-464	Q92796	DLG3	389	L	M	0.0796615436014173	0.0603628113984001
DLG3_HUMAN/386-464	Q92796	DLG3	389	L	N	0.704483528387105	0.0927769206181912
DLG3_HUMAN/386-464	Q92796	DLG3	389	L	P	0.844364191249232	0.179787898500593
DLG3_HUMAN/386-464	Q92796	DLG3	389	L	Q	0.729360761558974	0.132137321532309
DLG3_HUMAN/386-464	Q92796	DLG3	389	L	R	0.914305903778571	0.325675073597502
DLG3_HUMAN/386-464	Q92796	DLG3	389	L	S	0.747326266134653	0.190536037431684
DLG3_HUMAN/386-464	Q92796	DLG3	389	L	T	0.556671708195141	0.052094603717128
DLG3_HUMAN/386-464	Q92796	DLG3	389	L	V	0.066780467679527	0.0269514048765555
DLG3_HUMAN/386-464	Q92796	DLG3	389	L	W	0.319111283753346	0.0503945964841827
DLG3_HUMAN/386-464	Q92796	DLG3	389	L	Y	0.255750843099239	0.0319567652085484
LNX2_HUMAN/600-683	Q8N448	LNX2	603	L	A	0.395321988472329	0.0722152854209996
LNX2_HUMAN/600-683	Q8N448	LNX2	603	L	C	0.283153989183194	0.0465828276156125
LNX2_HUMAN/600-683	Q8N448	LNX2	603	L	D	0.937449056686488	0.077058761432403
LNX2_HUMAN/600-683	Q8N448	LNX2	603	L	E	0.715973285906122	0.127461960822296
LNX2_HUMAN/600-683	Q8N448	LNX2	603	L	F	0.0686686205940153	0.022727831262046
LNX2_HUMAN/600-683	Q8N448	LNX2	603	L	G	0.669371555064756	0.114645622768287
LNX2_HUMAN/600-683	Q8N448	LNX2	603	L	H	0.650295068305222	0.0739915159132928
LNX2_HUMAN/600-683	Q8N448	LNX2	603	L	I	-0.013896531993175	0.0489387228748122
LNX2_HUMAN/600-683	Q8N448	LNX2	603	L	K	0.761807794379594	0.226700421005534
LNX2_HUMAN/600-683	Q8N448	LNX2	603	L	M	0.0796615436014173	0.0603628113984001
LNX2_HUMAN/600-683	Q8N448	LNX2	603	L	N	0.704483528387105	0.0927769206181912
LNX2_HUMAN/600-683	Q8N448	LNX2	603	L	P	0.844364191249232	0.179787898500593
LNX2_HUMAN/600-683	Q8N448	LNX2	603	L	Q	0.729360761558974	0.132137321532309
LNX2_HUMAN/600-683	Q8N448	LNX2	603	L	R	0.914305903778571	0.325675073597502
LNX2_HUMAN/600-683	Q8N448	LNX2	603	L	S	0.747326266134653	0.190536037431684
LNX2_HUMAN/600-683	Q8N448	LNX2	603	L	T	0.556671708195141	0.052094603717128
LNX2_HUMAN/600-683	Q8N448	LNX2	603	L	V	0.066780467679527	0.0269514048765555
LNX2_HUMAN/600-683	Q8N448	LNX2	603	L	W	0.319111283753346	0.0503945964841827
LNX2_HUMAN/600-683	Q8N448	LNX2	603	L	Y	0.255750843099239	0.0319567652085484
ZO1_HUMAN/23-107	Q07157	ZO1	26	L	A	0.395321988472329	0.0722152854209996
ZO1_HUMAN/23-107	Q07157	ZO1	26	L	C	0.283153989183194	0.0465828276156125
ZO1_HUMAN/23-107	Q07157	ZO1	26	L	D	0.937449056686488	0.077058761432403
ZO1_HUMAN/23-107	Q07157	ZO1	26	L	E	0.715973285906122	0.127461960822296
ZO1_HUMAN/23-107	Q07157	ZO1	26	L	F	0.0686686205940153	0.022727831262046
ZO1_HUMAN/23-107	Q07157	ZO1	26	L	G	0.669371555064756	0.114645622768287
ZO1_HUMAN/23-107	Q07157	ZO1	26	L	H	0.650295068305222	0.0739915159132928
ZO1_HUMAN/23-107	Q07157	ZO1	26	L	I	-0.013896531993175	0.0489387228748122
ZO1_HUMAN/23-107	Q07157	ZO1	26	L	K	0.761807794379594	0.226700421005534
ZO1_HUMAN/23-107	Q07157	ZO1	26	L	M	0.0796615436014173	0.0603628113984001
ZO1_HUMAN/23-107	Q07157	ZO1	26	L	N	0.704483528387105	0.0927769206181912
ZO1_HUMAN/23-107	Q07157	ZO1	26	L	P	0.844364191249232	0.179787898500593
ZO1_HUMAN/23-107	Q07157	ZO1	26	L	Q	0.729360761558974	0.132137321532309
ZO1_HUMAN/23-107	Q07157	ZO1	26	L	R	0.914305903778571	0.325675073597502
ZO1_HUMAN/23-107	Q07157	ZO1	26	L	S	0.747326266134653	0.190536037431684
ZO1_HUMAN/23-107	Q07157	ZO1	26	L	T	0.556671708195141	0.052094603717128
ZO1_HUMAN/23-107	Q07157	ZO1	26	L	V	0.066780467679527	0.0269514048765555
ZO1_HUMAN/23-107	Q07157	ZO1	26	L	W	0.319111283753346	0.0503945964841827
ZO1_HUMAN/23-107	Q07157	ZO1	26	L	Y	0.255750843099239	0.0319567652085484
SHRM2_HUMAN/26-105	Q13796	SHRM2	29	V	A	0.395321988472329	0.0722152854209996
SHRM2_HUMAN/26-105	Q13796	SHRM2	29	V	C	0.283153989183194	0.0465828276156125
SHRM2_HUMAN/26-105	Q13796	SHRM2	29	V	D	0.937449056686488	0.077058761432403
SHRM2_HUMAN/26-105	Q13796	SHRM2	29	V	E	0.715973285906122	0.127461960822296
SHRM2_HUMAN/26-105	Q13796	SHRM2	29	V	F	0.0686686205940153	0.022727831262046
SHRM2_HUMAN/26-105	Q13796	SHRM2	29	V	G	0.669371555064756	0.114645622768287
SHRM2_HUMAN/26-105	Q13796	SHRM2	29	V	H	0.650295068305222	0.0739915159132928
SHRM2_HUMAN/26-105	Q13796	SHRM2	29	V	I	-0.013896531993175	0.0489387228748122
SHRM2_HUMAN/26-105	Q13796	SHRM2	29	V	K	0.761807794379594	0.226700421005534
SHRM2_HUMAN/26-105	Q13796	SHRM2	29	V	L	0.0452011679903565	0.00838013054898278
SHRM2_HUMAN/26-105	Q13796	SHRM2	29	V	M	0.0796615436014173	0.0603628113984001
SHRM2_HUMAN/26-105	Q13796	SHRM2	29	V	N	0.704483528387105	0.0927769206181912
SHRM2_HUMAN/26-105	Q13796	SHRM2	29	V	P	0.844364191249232	0.179787898500593
SHRM2_HUMAN/26-105	Q13796	SHRM2	29	V	Q	0.729360761558974	0.132137321532309
SHRM2_HUMAN/26-105	Q13796	SHRM2	29	V	R	0.914305903778571	0.325675073597502
SHRM2_HUMAN/26-105	Q13796	SHRM2	29	V	S	0.747326266134653	0.190536037431684
SHRM2_HUMAN/26-105	Q13796	SHRM2	29	V	T	0.556671708195141	0.052094603717128
SHRM2_HUMAN/26-105	Q13796	SHRM2	29	V	W	0.319111283753346	0.0503945964841827
SHRM2_HUMAN/26-105	Q13796	SHRM2	29	V	Y	0.255750843099239	0.0319567652085484
FRPD3_HUMAN/54-128	Q5JV73	FRPD3	57	V	A	0.395321988472329	0.0722152854209996
FRPD3_HUMAN/54-128	Q5JV73	FRPD3	57	V	C	0.283153989183194	0.0465828276156125
FRPD3_HUMAN/54-128	Q5JV73	FRPD3	57	V	D	0.937449056686488	0.077058761432403
FRPD3_HUMAN/54-128	Q5JV73	FRPD3	57	V	E	0.715973285906122	0.127461960822296
FRPD3_HUMAN/54-128	Q5JV73	FRPD3	57	V	F	0.0686686205940153	0.022727831262046
FRPD3_HUMAN/54-128	Q5JV73	FRPD3	57	V	G	0.669371555064756	0.114645622768287
FRPD3_HUMAN/54-128	Q5JV73	FRPD3	57	V	H	0.650295068305222	0.0739915159132928
FRPD3_HUMAN/54-128	Q5JV73	FRPD3	57	V	I	-0.013896531993175	0.0489387228748122
FRPD3_HUMAN/54-128	Q5JV73	FRPD3	57	V	K	0.761807794379594	0.226700421005534
FRPD3_HUMAN/54-128	Q5JV73	FRPD3	57	V	L	0.0452011679903565	0.00838013054898278
FRPD3_HUMAN/54-128	Q5JV73	FRPD3	57	V	M	0.0796615436014173	0.0603628113984001
FRPD3_HUMAN/54-128	Q5JV73	FRPD3	57	V	N	0.704483528387105	0.0927769206181912
FRPD3_HUMAN/54-128	Q5JV73	FRPD3	57	V	P	0.844364191249232	0.179787898500593
FRPD3_HUMAN/54-128	Q5JV73	FRPD3	57	V	Q	0.729360761558974	0.132137321532309
FRPD3_HUMAN/54-128	Q5JV73	FRPD3	57	V	R	0.914305903778571	0.325675073597502
FRPD3_HUMAN/54-128	Q5JV73	FRPD3	57	V	S	0.747326266134653	0.190536037431684
FRPD3_HUMAN/54-128	Q5JV73	FRPD3	57	V	T	0.556671708195141	0.052094603717128
FRPD3_HUMAN/54-128	Q5JV73	FRPD3	57	V	W	0.319111283753346	0.0503945964841827
FRPD3_HUMAN/54-128	Q5JV73	FRPD3	57	V	Y	0.255750843099239	0.0319567652085484
MAGI2_HUMAN/426-506	Q86UL8	MAGI2	429	L	A	0.395321988472329	0.0722152854209996
MAGI2_HUMAN/426-506	Q86UL8	MAGI2	429	L	C	0.283153989183194	0.0465828276156125
MAGI2_HUMAN/426-506	Q86UL8	MAGI2	429	L	D	0.937449056686488	0.077058761432403
MAGI2_HUMAN/426-506	Q86UL8	MAGI2	429	L	E	0.715973285906122	0.127461960822296
MAGI2_HUMAN/426-506	Q86UL8	MAGI2	429	L	F	0.0686686205940153	0.022727831262046
MAGI2_HUMAN/426-506	Q86UL8	MAGI2	429	L	G	0.669371555064756	0.114645622768287
MAGI2_HUMAN/426-506	Q86UL8	MAGI2	429	L	H	0.650295068305222	0.0739915159132928
MAGI2_HUMAN/426-506	Q86UL8	MAGI2	429	L	I	-0.013896531993175	0.0489387228748122
MAGI2_HUMAN/426-506	Q86UL8	MAGI2	429	L	K	0.761807794379594	0.226700421005534
MAGI2_HUMAN/426-506	Q86UL8	MAGI2	429	L	M	0.0796615436014173	0.0603628113984001
MAGI2_HUMAN/426-506	Q86UL8	MAGI2	429	L	N	0.704483528387105	0.0927769206181912
MAGI2_HUMAN/426-506	Q86UL8	MAGI2	429	L	P	0.844364191249232	0.179787898500593
MAGI2_HUMAN/426-506	Q86UL8	MAGI2	429	L	Q	0.729360761558974	0.132137321532309
MAGI2_HUMAN/426-506	Q86UL8	MAGI2	429	L	R	0.914305903778571	0.325675073597502
MAGI2_HUMAN/426-506	Q86UL8	MAGI2	429	L	S	0.747326266134653	0.190536037431684
MAGI2_HUMAN/426-506	Q86UL8	MAGI2	429	L	T	0.556671708195141	0.052094603717128
MAGI2_HUMAN/426-506	Q86UL8	MAGI2	429	L	V	0.066780467679527	0.0269514048765555
MAGI2_HUMAN/426-506	Q86UL8	MAGI2	429	L	W	0.319111283753346	0.0503945964841827
MAGI2_HUMAN/426-506	Q86UL8	MAGI2	429	L	Y	0.255750843099239	0.0319567652085484
NHRF1_HUMAN/154-231	O14745	NHRF1	157	M	A	0.395321988472329	0.0722152854209996
NHRF1_HUMAN/154-231	O14745	NHRF1	157	M	C	0.283153989183194	0.0465828276156125
NHRF1_HUMAN/154-231	O14745	NHRF1	157	M	D	0.937449056686488	0.077058761432403
NHRF1_HUMAN/154-231	O14745	NHRF1	157	M	E	0.715973285906122	0.127461960822296
NHRF1_HUMAN/154-231	O14745	NHRF1	157	M	F	0.0686686205940153	0.022727831262046
NHRF1_HUMAN/154-231	O14745	NHRF1	157	M	G	0.669371555064756	0.114645622768287
NHRF1_HUMAN/154-231	O14745	NHRF1	157	M	H	0.650295068305222	0.0739915159132928
NHRF1_HUMAN/154-231	O14745	NHRF1	157	M	I	-0.013896531993175	0.0489387228748122
NHRF1_HUMAN/154-231	O14745	NHRF1	157	M	K	0.761807794379594	0.226700421005534
NHRF1_HUMAN/154-231	O14745	NHRF1	157	M	L	0.0452011679903565	0.00838013054898278
NHRF1_HUMAN/154-231	O14745	NHRF1	157	M	N	0.704483528387105	0.0927769206181912
NHRF1_HUMAN/154-231	O14745	NHRF1	157	M	P	0.844364191249232	0.179787898500593
NHRF1_HUMAN/154-231	O14745	NHRF1	157	M	Q	0.729360761558974	0.132137321532309
NHRF1_HUMAN/154-231	O14745	NHRF1	157	M	R	0.914305903778571	0.325675073597502
NHRF1_HUMAN/154-231	O14745	NHRF1	157	M	S	0.747326266134653	0.190536037431684
NHRF1_HUMAN/154-231	O14745	NHRF1	157	M	T	0.556671708195141	0.052094603717128
NHRF1_HUMAN/154-231	O14745	NHRF1	157	M	V	0.066780467679527	0.0269514048765555
NHRF1_HUMAN/154-231	O14745	NHRF1	157	M	W	0.319111283753346	0.0503945964841827
NHRF1_HUMAN/154-231	O14745	NHRF1	157	M	Y	0.255750843099239	0.0319567652085484
SI1L2_HUMAN/950-1022	Q9P2F8	SI1L2	953	L	A	0.395321988472329	0.0722152854209996
SI1L2_HUMAN/950-1022	Q9P2F8	SI1L2	953	L	C	0.283153989183194	0.0465828276156125
SI1L2_HUMAN/950-1022	Q9P2F8	SI1L2	953	L	D	0.937449056686488	0.077058761432403
SI1L2_HUMAN/950-1022	Q9P2F8	SI1L2	953	L	E	0.715973285906122	0.127461960822296
SI1L2_HUMAN/950-1022	Q9P2F8	SI1L2	953	L	F	0.0686686205940153	0.022727831262046
SI1L2_HUMAN/950-1022	Q9P2F8	SI1L2	953	L	G	0.669371555064756	0.114645622768287
SI1L2_HUMAN/950-1022	Q9P2F8	SI1L2	953	L	H	0.650295068305222	0.0739915159132928
SI1L2_HUMAN/950-1022	Q9P2F8	SI1L2	953	L	I	-0.013896531993175	0.0489387228748122
SI1L2_HUMAN/950-1022	Q9P2F8	SI1L2	953	L	K	0.761807794379594	0.226700421005534
SI1L2_HUMAN/950-1022	Q9P2F8	SI1L2	953	L	M	0.0796615436014173	0.0603628113984001
SI1L2_HUMAN/950-1022	Q9P2F8	SI1L2	953	L	N	0.704483528387105	0.0927769206181912
SI1L2_HUMAN/950-1022	Q9P2F8	SI1L2	953	L	P	0.844364191249232	0.179787898500593
SI1L2_HUMAN/950-1022	Q9P2F8	SI1L2	953	L	Q	0.729360761558974	0.132137321532309
SI1L2_HUMAN/950-1022	Q9P2F8	SI1L2	953	L	R	0.914305903778571	0.325675073597502
SI1L2_HUMAN/950-1022	Q9P2F8	SI1L2	953	L	S	0.747326266134653	0.190536037431684
SI1L2_HUMAN/950-1022	Q9P2F8	SI1L2	953	L	T	0.556671708195141	0.052094603717128
SI1L2_HUMAN/950-1022	Q9P2F8	SI1L2	953	L	V	0.066780467679527	0.0269514048765555
SI1L2_HUMAN/950-1022	Q9P2F8	SI1L2	953	L	W	0.319111283753346	0.0503945964841827
SI1L2_HUMAN/950-1022	Q9P2F8	SI1L2	953	L	Y	0.255750843099239	0.0319567652085484
PAR6A_HUMAN/157-247	Q9NPB6	PAR6A	160	L	A	0.395321988472329	0.0722152854209996
PAR6A_HUMAN/157-247	Q9NPB6	PAR6A	160	L	C	0.283153989183194	0.0465828276156125
PAR6A_HUMAN/157-247	Q9NPB6	PAR6A	160	L	D	0.937449056686488	0.077058761432403
PAR6A_HUMAN/157-247	Q9NPB6	PAR6A	160	L	E	0.715973285906122	0.127461960822296
PAR6A_HUMAN/157-247	Q9NPB6	PAR6A	160	L	F	0.0686686205940153	0.022727831262046
PAR6A_HUMAN/157-247	Q9NPB6	PAR6A	160	L	G	0.669371555064756	0.114645622768287
PAR6A_HUMAN/157-247	Q9NPB6	PAR6A	160	L	H	0.650295068305222	0.0739915159132928
PAR6A_HUMAN/157-247	Q9NPB6	PAR6A	160	L	I	-0.013896531993175	0.0489387228748122
PAR6A_HUMAN/157-247	Q9NPB6	PAR6A	160	L	K	0.761807794379594	0.226700421005534
PAR6A_HUMAN/157-247	Q9NPB6	PAR6A	160	L	M	0.0796615436014173	0.0603628113984001
PAR6A_HUMAN/157-247	Q9NPB6	PAR6A	160	L	N	0.704483528387105	0.0927769206181912
PAR6A_HUMAN/157-247	Q9NPB6	PAR6A	160	L	P	0.844364191249232	0.179787898500593
PAR6A_HUMAN/157-247	Q9NPB6	PAR6A	160	L	Q	0.729360761558974	0.132137321532309
PAR6A_HUMAN/157-247	Q9NPB6	PAR6A	160	L	R	0.914305903778571	0.325675073597502
PAR6A_HUMAN/157-247	Q9NPB6	PAR6A	160	L	S	0.747326266134653	0.190536037431684
PAR6A_HUMAN/157-247	Q9NPB6	PAR6A	160	L	T	0.556671708195141	0.052094603717128
PAR6A_HUMAN/157-247	Q9NPB6	PAR6A	160	L	V	0.066780467679527	0.0269514048765555
PAR6A_HUMAN/157-247	Q9NPB6	PAR6A	160	L	W	0.319111283753346	0.0503945964841827
PAR6A_HUMAN/157-247	Q9NPB6	PAR6A	160	L	Y	0.255750843099239	0.0319567652085484
LNX1_HUMAN/381-461	Q8TBB1	LNX1	384	L	A	0.395321988472329	0.0722152854209996
LNX1_HUMAN/381-461	Q8TBB1	LNX1	384	L	C	0.283153989183194	0.0465828276156125
LNX1_HUMAN/381-461	Q8TBB1	LNX1	384	L	D	0.937449056686488	0.077058761432403
LNX1_HUMAN/381-461	Q8TBB1	LNX1	384	L	E	0.715973285906122	0.127461960822296
LNX1_HUMAN/381-461	Q8TBB1	LNX1	384	L	F	0.0686686205940153	0.022727831262046
LNX1_HUMAN/381-461	Q8TBB1	LNX1	384	L	G	0.669371555064756	0.114645622768287
LNX1_HUMAN/381-461	Q8TBB1	LNX1	384	L	H	0.650295068305222	0.0739915159132928
LNX1_HUMAN/381-461	Q8TBB1	LNX1	384	L	I	-0.013896531993175	0.0489387228748122
LNX1_HUMAN/381-461	Q8TBB1	LNX1	384	L	K	0.761807794379594	0.226700421005534
LNX1_HUMAN/381-461	Q8TBB1	LNX1	384	L	M	0.0796615436014173	0.0603628113984001
LNX1_HUMAN/381-461	Q8TBB1	LNX1	384	L	N	0.704483528387105	0.0927769206181912
LNX1_HUMAN/381-461	Q8TBB1	LNX1	384	L	P	0.844364191249232	0.179787898500593
LNX1_HUMAN/381-461	Q8TBB1	LNX1	384	L	Q	0.729360761558974	0.132137321532309
LNX1_HUMAN/381-461	Q8TBB1	LNX1	384	L	R	0.914305903778571	0.325675073597502
LNX1_HUMAN/381-461	Q8TBB1	LNX1	384	L	S	0.747326266134653	0.190536037431684
LNX1_HUMAN/381-461	Q8TBB1	LNX1	384	L	T	0.556671708195141	0.052094603717128
LNX1_HUMAN/381-461	Q8TBB1	LNX1	384	L	V	0.066780467679527	0.0269514048765555
LNX1_HUMAN/381-461	Q8TBB1	LNX1	384	L	W	0.319111283753346	0.0503945964841827
LNX1_HUMAN/381-461	Q8TBB1	LNX1	384	L	Y	0.255750843099239	0.0319567652085484
SIPA1_HUMAN/687-759	Q96FS4	SIPA1	690	L	A	0.395321988472329	0.0722152854209996
SIPA1_HUMAN/687-759	Q96FS4	SIPA1	690	L	C	0.283153989183194	0.0465828276156125
SIPA1_HUMAN/687-759	Q96FS4	SIPA1	690	L	D	0.937449056686488	0.077058761432403
SIPA1_HUMAN/687-759	Q96FS4	SIPA1	690	L	E	0.715973285906122	0.127461960822296
SIPA1_HUMAN/687-759	Q96FS4	SIPA1	690	L	F	0.0686686205940153	0.022727831262046
SIPA1_HUMAN/687-759	Q96FS4	SIPA1	690	L	G	0.669371555064756	0.114645622768287
SIPA1_HUMAN/687-759	Q96FS4	SIPA1	690	L	H	0.650295068305222	0.0739915159132928
SIPA1_HUMAN/687-759	Q96FS4	SIPA1	690	L	I	-0.013896531993175	0.0489387228748122
SIPA1_HUMAN/687-759	Q96FS4	SIPA1	690	L	K	0.761807794379594	0.226700421005534
SIPA1_HUMAN/687-759	Q96FS4	SIPA1	690	L	M	0.0796615436014173	0.0603628113984001
SIPA1_HUMAN/687-759	Q96FS4	SIPA1	690	L	N	0.704483528387105	0.0927769206181912
SIPA1_HUMAN/687-759	Q96FS4	SIPA1	690	L	P	0.844364191249232	0.179787898500593
SIPA1_HUMAN/687-759	Q96FS4	SIPA1	690	L	Q	0.729360761558974	0.132137321532309
SIPA1_HUMAN/687-759	Q96FS4	SIPA1	690	L	R	0.914305903778571	0.325675073597502
SIPA1_HUMAN/687-759	Q96FS4	SIPA1	690	L	S	0.747326266134653	0.190536037431684
SIPA1_HUMAN/687-759	Q96FS4	SIPA1	690	L	T	0.556671708195141	0.052094603717128
SIPA1_HUMAN/687-759	Q96FS4	SIPA1	690	L	V	0.066780467679527	0.0269514048765555
SIPA1_HUMAN/687-759	Q96FS4	SIPA1	690	L	W	0.319111283753346	0.0503945964841827
SIPA1_HUMAN/687-759	Q96FS4	SIPA1	690	L	Y	0.255750843099239	0.0319567652085484
LNX1_HUMAN/507-590	Q8TBB1	LNX1	510	I	A	0.395321988472329	0.0722152854209996
LNX1_HUMAN/507-590	Q8TBB1	LNX1	510	I	C	0.283153989183194	0.0465828276156125
LNX1_HUMAN/507-590	Q8TBB1	LNX1	510	I	D	0.937449056686488	0.077058761432403
LNX1_HUMAN/507-590	Q8TBB1	LNX1	510	I	E	0.715973285906122	0.127461960822296
LNX1_HUMAN/507-590	Q8TBB1	LNX1	510	I	F	0.0686686205940153	0.022727831262046
LNX1_HUMAN/507-590	Q8TBB1	LNX1	510	I	G	0.669371555064756	0.114645622768287
LNX1_HUMAN/507-590	Q8TBB1	LNX1	510	I	H	0.650295068305222	0.0739915159132928
LNX1_HUMAN/507-590	Q8TBB1	LNX1	510	I	K	0.761807794379594	0.226700421005534
LNX1_HUMAN/507-590	Q8TBB1	LNX1	510	I	L	0.0452011679903565	0.00838013054898278
LNX1_HUMAN/507-590	Q8TBB1	LNX1	510	I	M	0.0796615436014173	0.0603628113984001
LNX1_HUMAN/507-590	Q8TBB1	LNX1	510	I	N	0.704483528387105	0.0927769206181912
LNX1_HUMAN/507-590	Q8TBB1	LNX1	510	I	P	0.844364191249232	0.179787898500593
LNX1_HUMAN/507-590	Q8TBB1	LNX1	510	I	Q	0.729360761558974	0.132137321532309
LNX1_HUMAN/507-590	Q8TBB1	LNX1	510	I	R	0.914305903778571	0.325675073597502
LNX1_HUMAN/507-590	Q8TBB1	LNX1	510	I	S	0.747326266134653	0.190536037431684
LNX1_HUMAN/507-590	Q8TBB1	LNX1	510	I	T	0.556671708195141	0.052094603717128
LNX1_HUMAN/507-590	Q8TBB1	LNX1	510	I	V	0.066780467679527	0.0269514048765555
LNX1_HUMAN/507-590	Q8TBB1	LNX1	510	I	W	0.319111283753346	0.0503945964841827
LNX1_HUMAN/507-590	Q8TBB1	LNX1	510	I	Y	0.255750843099239	0.0319567652085484
AFAD_HUMAN/1008-1090	P55196	AFAD	1012	L	A	0.395321988472329	0.0722152854209996
AFAD_HUMAN/1008-1090	P55196	AFAD	1012	L	C	0.283153989183194	0.0465828276156125
AFAD_HUMAN/1008-1090	P55196	AFAD	1012	L	D	0.937449056686488	0.077058761432403
AFAD_HUMAN/1008-1090	P55196	AFAD	1012	L	E	0.715973285906122	0.127461960822296
AFAD_HUMAN/1008-1090	P55196	AFAD	1012	L	F	0.0686686205940153	0.022727831262046
AFAD_HUMAN/1008-1090	P55196	AFAD	1012	L	G	0.669371555064756	0.114645622768287
AFAD_HUMAN/1008-1090	P55196	AFAD	1012	L	H	0.650295068305222	0.0739915159132928
AFAD_HUMAN/1008-1090	P55196	AFAD	1012	L	I	-0.013896531993175	0.0489387228748122
AFAD_HUMAN/1008-1090	P55196	AFAD	1012	L	K	0.761807794379594	0.226700421005534
AFAD_HUMAN/1008-1090	P55196	AFAD	1012	L	M	0.0796615436014173	0.0603628113984001
AFAD_HUMAN/1008-1090	P55196	AFAD	1012	L	N	0.704483528387105	0.0927769206181912
AFAD_HUMAN/1008-1090	P55196	AFAD	1012	L	P	0.844364191249232	0.179787898500593
AFAD_HUMAN/1008-1090	P55196	AFAD	1012	L	Q	0.729360761558974	0.132137321532309
AFAD_HUMAN/1008-1090	P55196	AFAD	1012	L	R	0.914305903778571	0.325675073597502
AFAD_HUMAN/1008-1090	P55196	AFAD	1012	L	S	0.747326266134653	0.190536037431684
AFAD_HUMAN/1008-1090	P55196	AFAD	1012	L	T	0.556671708195141	0.052094603717128
AFAD_HUMAN/1008-1090	P55196	AFAD	1012	L	V	0.066780467679527	0.0269514048765555
AFAD_HUMAN/1008-1090	P55196	AFAD	1012	L	W	0.319111283753346	0.0503945964841827
AFAD_HUMAN/1008-1090	P55196	AFAD	1012	L	Y	0.255750843099239	0.0319567652085484
MPDZ_HUMAN/1628-1709	O75970	MPDZ	1632	I	A	0.395321988472329	0.0722152854209996
MPDZ_HUMAN/1628-1709	O75970	MPDZ	1632	I	C	0.283153989183194	0.0465828276156125
MPDZ_HUMAN/1628-1709	O75970	MPDZ	1632	I	D	0.937449056686488	0.077058761432403
MPDZ_HUMAN/1628-1709	O75970	MPDZ	1632	I	E	0.715973285906122	0.127461960822296
MPDZ_HUMAN/1628-1709	O75970	MPDZ	1632	I	F	0.0686686205940153	0.022727831262046
MPDZ_HUMAN/1628-1709	O75970	MPDZ	1632	I	G	0.669371555064756	0.114645622768287
MPDZ_HUMAN/1628-1709	O75970	MPDZ	1632	I	H	0.650295068305222	0.0739915159132928
MPDZ_HUMAN/1628-1709	O75970	MPDZ	1632	I	K	0.761807794379594	0.226700421005534
MPDZ_HUMAN/1628-1709	O75970	MPDZ	1632	I	L	0.0452011679903565	0.00838013054898278
MPDZ_HUMAN/1628-1709	O75970	MPDZ	1632	I	M	0.0796615436014173	0.0603628113984001
MPDZ_HUMAN/1628-1709	O75970	MPDZ	1632	I	N	0.704483528387105	0.0927769206181912
MPDZ_HUMAN/1628-1709	O75970	MPDZ	1632	I	P	0.844364191249232	0.179787898500593
MPDZ_HUMAN/1628-1709	O75970	MPDZ	1632	I	Q	0.729360761558974	0.132137321532309
MPDZ_HUMAN/1628-1709	O75970	MPDZ	1632	I	R	0.914305903778571	0.325675073597502
MPDZ_HUMAN/1628-1709	O75970	MPDZ	1632	I	S	0.747326266134653	0.190536037431684
MPDZ_HUMAN/1628-1709	O75970	MPDZ	1632	I	T	0.556671708195141	0.052094603717128
MPDZ_HUMAN/1628-1709	O75970	MPDZ	1632	I	V	0.066780467679527	0.0269514048765555
MPDZ_HUMAN/1628-1709	O75970	MPDZ	1632	I	W	0.319111283753346	0.0503945964841827
MPDZ_HUMAN/1628-1709	O75970	MPDZ	1632	I	Y	0.255750843099239	0.0319567652085484
FRPD1_HUMAN/57-132	Q5SYB0	FRPD1	60	I	A	0.395321988472329	0.0722152854209996
FRPD1_HUMAN/57-132	Q5SYB0	FRPD1	60	I	C	0.283153989183194	0.0465828276156125
FRPD1_HUMAN/57-132	Q5SYB0	FRPD1	60	I	D	0.937449056686488	0.077058761432403
FRPD1_HUMAN/57-132	Q5SYB0	FRPD1	60	I	E	0.715973285906122	0.127461960822296
FRPD1_HUMAN/57-132	Q5SYB0	FRPD1	60	I	F	0.0686686205940153	0.022727831262046
FRPD1_HUMAN/57-132	Q5SYB0	FRPD1	60	I	G	0.669371555064756	0.114645622768287
FRPD1_HUMAN/57-132	Q5SYB0	FRPD1	60	I	H	0.650295068305222	0.0739915159132928
FRPD1_HUMAN/57-132	Q5SYB0	FRPD1	60	I	K	0.761807794379594	0.226700421005534
FRPD1_HUMAN/57-132	Q5SYB0	FRPD1	60	I	L	0.0452011679903565	0.00838013054898278
FRPD1_HUMAN/57-132	Q5SYB0	FRPD1	60	I	M	0.0796615436014173	0.0603628113984001
FRPD1_HUMAN/57-132	Q5SYB0	FRPD1	60	I	N	0.704483528387105	0.0927769206181912
FRPD1_HUMAN/57-132	Q5SYB0	FRPD1	60	I	P	0.844364191249232	0.179787898500593
FRPD1_HUMAN/57-132	Q5SYB0	FRPD1	60	I	Q	0.729360761558974	0.132137321532309
FRPD1_HUMAN/57-132	Q5SYB0	FRPD1	60	I	R	0.914305903778571	0.325675073597502
FRPD1_HUMAN/57-132	Q5SYB0	FRPD1	60	I	S	0.747326266134653	0.190536037431684
FRPD1_HUMAN/57-132	Q5SYB0	FRPD1	60	I	T	0.556671708195141	0.052094603717128
FRPD1_HUMAN/57-132	Q5SYB0	FRPD1	60	I	V	0.066780467679527	0.0269514048765555
FRPD1_HUMAN/57-132	Q5SYB0	FRPD1	60	I	W	0.319111283753346	0.0503945964841827
FRPD1_HUMAN/57-132	Q5SYB0	FRPD1	60	I	Y	0.255750843099239	0.0319567652085484
DLG2_HUMAN/421-499	Q15700	DLG2	424	L	A	0.395321988472329	0.0722152854209996
DLG2_HUMAN/421-499	Q15700	DLG2	424	L	C	0.283153989183194	0.0465828276156125
DLG2_HUMAN/421-499	Q15700	DLG2	424	L	D	0.937449056686488	0.077058761432403
DLG2_HUMAN/421-499	Q15700	DLG2	424	L	E	0.715973285906122	0.127461960822296
DLG2_HUMAN/421-499	Q15700	DLG2	424	L	F	0.0686686205940153	0.022727831262046
DLG2_HUMAN/421-499	Q15700	DLG2	424	L	G	0.669371555064756	0.114645622768287
DLG2_HUMAN/421-499	Q15700	DLG2	424	L	H	0.650295068305222	0.0739915159132928
DLG2_HUMAN/421-499	Q15700	DLG2	424	L	I	-0.013896531993175	0.0489387228748122
DLG2_HUMAN/421-499	Q15700	DLG2	424	L	K	0.761807794379594	0.226700421005534
DLG2_HUMAN/421-499	Q15700	DLG2	424	L	M	0.0796615436014173	0.0603628113984001
DLG2_HUMAN/421-499	Q15700	DLG2	424	L	N	0.704483528387105	0.0927769206181912
DLG2_HUMAN/421-499	Q15700	DLG2	424	L	P	0.844364191249232	0.179787898500593
DLG2_HUMAN/421-499	Q15700	DLG2	424	L	Q	0.729360761558974	0.132137321532309
DLG2_HUMAN/421-499	Q15700	DLG2	424	L	R	0.914305903778571	0.325675073597502
DLG2_HUMAN/421-499	Q15700	DLG2	424	L	S	0.747326266134653	0.190536037431684
DLG2_HUMAN/421-499	Q15700	DLG2	424	L	T	0.556671708195141	0.052094603717128
DLG2_HUMAN/421-499	Q15700	DLG2	424	L	V	0.066780467679527	0.0269514048765555
DLG2_HUMAN/421-499	Q15700	DLG2	424	L	W	0.319111283753346	0.0503945964841827
DLG2_HUMAN/421-499	Q15700	DLG2	424	L	Y	0.255750843099239	0.0319567652085484
MPP3_HUMAN/137-215	Q13368	MPP3	140	L	A	0.395321988472329	0.0722152854209996
MPP3_HUMAN/137-215	Q13368	MPP3	140	L	C	0.283153989183194	0.0465828276156125
MPP3_HUMAN/137-215	Q13368	MPP3	140	L	D	0.937449056686488	0.077058761432403
MPP3_HUMAN/137-215	Q13368	MPP3	140	L	E	0.715973285906122	0.127461960822296
MPP3_HUMAN/137-215	Q13368	MPP3	140	L	F	0.0686686205940153	0.022727831262046
MPP3_HUMAN/137-215	Q13368	MPP3	140	L	G	0.669371555064756	0.114645622768287
MPP3_HUMAN/137-215	Q13368	MPP3	140	L	H	0.650295068305222	0.0739915159132928
MPP3_HUMAN/137-215	Q13368	MPP3	140	L	I	-0.013896531993175	0.0489387228748122
MPP3_HUMAN/137-215	Q13368	MPP3	140	L	K	0.761807794379594	0.226700421005534
MPP3_HUMAN/137-215	Q13368	MPP3	140	L	M	0.0796615436014173	0.0603628113984001
MPP3_HUMAN/137-215	Q13368	MPP3	140	L	N	0.704483528387105	0.0927769206181912
MPP3_HUMAN/137-215	Q13368	MPP3	140	L	P	0.844364191249232	0.179787898500593
MPP3_HUMAN/137-215	Q13368	MPP3	140	L	Q	0.729360761558974	0.132137321532309
MPP3_HUMAN/137-215	Q13368	MPP3	140	L	R	0.914305903778571	0.325675073597502
MPP3_HUMAN/137-215	Q13368	MPP3	140	L	S	0.747326266134653	0.190536037431684
MPP3_HUMAN/137-215	Q13368	MPP3	140	L	T	0.556671708195141	0.052094603717128
MPP3_HUMAN/137-215	Q13368	MPP3	140	L	V	0.066780467679527	0.0269514048765555
MPP3_HUMAN/137-215	Q13368	MPP3	140	L	W	0.319111283753346	0.0503945964841827
MPP3_HUMAN/137-215	Q13368	MPP3	140	L	Y	0.255750843099239	0.0319567652085484
ARHGC_HUMAN/73-145	Q9NZN5	ARHGC	75	I	A	0.395321988472329	0.0722152854209996
ARHGC_HUMAN/73-145	Q9NZN5	ARHGC	75	I	C	0.283153989183194	0.0465828276156125
ARHGC_HUMAN/73-145	Q9NZN5	ARHGC	75	I	D	0.937449056686488	0.077058761432403
ARHGC_HUMAN/73-145	Q9NZN5	ARHGC	75	I	E	0.715973285906122	0.127461960822296
ARHGC_HUMAN/73-145	Q9NZN5	ARHGC	75	I	F	0.0686686205940153	0.022727831262046
ARHGC_HUMAN/73-145	Q9NZN5	ARHGC	75	I	G	0.669371555064756	0.114645622768287
ARHGC_HUMAN/73-145	Q9NZN5	ARHGC	75	I	H	0.650295068305222	0.0739915159132928
ARHGC_HUMAN/73-145	Q9NZN5	ARHGC	75	I	K	0.761807794379594	0.226700421005534
ARHGC_HUMAN/73-145	Q9NZN5	ARHGC	75	I	L	0.0452011679903565	0.00838013054898278
ARHGC_HUMAN/73-145	Q9NZN5	ARHGC	75	I	M	0.0796615436014173	0.0603628113984001
ARHGC_HUMAN/73-145	Q9NZN5	ARHGC	75	I	N	0.704483528387105	0.0927769206181912
ARHGC_HUMAN/73-145	Q9NZN5	ARHGC	75	I	P	0.844364191249232	0.179787898500593
ARHGC_HUMAN/73-145	Q9NZN5	ARHGC	75	I	Q	0.729360761558974	0.132137321532309
ARHGC_HUMAN/73-145	Q9NZN5	ARHGC	75	I	R	0.914305903778571	0.325675073597502
ARHGC_HUMAN/73-145	Q9NZN5	ARHGC	75	I	S	0.747326266134653	0.190536037431684
ARHGC_HUMAN/73-145	Q9NZN5	ARHGC	75	I	T	0.556671708195141	0.052094603717128
ARHGC_HUMAN/73-145	Q9NZN5	ARHGC	75	I	V	0.066780467679527	0.0269514048765555
ARHGC_HUMAN/73-145	Q9NZN5	ARHGC	75	I	W	0.319111283753346	0.0503945964841827
ARHGC_HUMAN/73-145	Q9NZN5	ARHGC	75	I	Y	0.255750843099239	0.0319567652085484
APBA1_HUMAN/656-740	Q02410	APBA1	659	I	A	0.395321988472329	0.0722152854209996
APBA1_HUMAN/656-740	Q02410	APBA1	659	I	C	0.283153989183194	0.0465828276156125
APBA1_HUMAN/656-740	Q02410	APBA1	659	I	D	0.937449056686488	0.077058761432403
APBA1_HUMAN/656-740	Q02410	APBA1	659	I	E	0.715973285906122	0.127461960822296
APBA1_HUMAN/656-740	Q02410	APBA1	659	I	F	0.0686686205940153	0.022727831262046
APBA1_HUMAN/656-740	Q02410	APBA1	659	I	G	0.669371555064756	0.114645622768287
APBA1_HUMAN/656-740	Q02410	APBA1	659	I	H	0.650295068305222	0.0739915159132928
APBA1_HUMAN/656-740	Q02410	APBA1	659	I	K	0.761807794379594	0.226700421005534
APBA1_HUMAN/656-740	Q02410	APBA1	659	I	L	0.0452011679903565	0.00838013054898278
APBA1_HUMAN/656-740	Q02410	APBA1	659	I	M	0.0796615436014173	0.0603628113984001
APBA1_HUMAN/656-740	Q02410	APBA1	659	I	N	0.704483528387105	0.0927769206181912
APBA1_HUMAN/656-740	Q02410	APBA1	659	I	P	0.844364191249232	0.179787898500593
APBA1_HUMAN/656-740	Q02410	APBA1	659	I	Q	0.729360761558974	0.132137321532309
APBA1_HUMAN/656-740	Q02410	APBA1	659	I	R	0.914305903778571	0.325675073597502
APBA1_HUMAN/656-740	Q02410	APBA1	659	I	S	0.747326266134653	0.190536037431684
APBA1_HUMAN/656-740	Q02410	APBA1	659	I	T	0.556671708195141	0.052094603717128
APBA1_HUMAN/656-740	Q02410	APBA1	659	I	V	0.066780467679527	0.0269514048765555
APBA1_HUMAN/656-740	Q02410	APBA1	659	I	W	0.319111283753346	0.0503945964841827
APBA1_HUMAN/656-740	Q02410	APBA1	659	I	Y	0.255750843099239	0.0319567652085484
PDZD4_HUMAN/130-212	Q76G19	PDZD4	133	L	A	0.395321988472329	0.0722152854209996
PDZD4_HUMAN/130-212	Q76G19	PDZD4	133	L	C	0.283153989183194	0.0465828276156125
PDZD4_HUMAN/130-212	Q76G19	PDZD4	133	L	D	0.937449056686488	0.077058761432403
PDZD4_HUMAN/130-212	Q76G19	PDZD4	133	L	E	0.715973285906122	0.127461960822296
PDZD4_HUMAN/130-212	Q76G19	PDZD4	133	L	F	0.0686686205940153	0.022727831262046
PDZD4_HUMAN/130-212	Q76G19	PDZD4	133	L	G	0.669371555064756	0.114645622768287
PDZD4_HUMAN/130-212	Q76G19	PDZD4	133	L	H	0.650295068305222	0.0739915159132928
PDZD4_HUMAN/130-212	Q76G19	PDZD4	133	L	I	-0.013896531993175	0.0489387228748122
PDZD4_HUMAN/130-212	Q76G19	PDZD4	133	L	K	0.761807794379594	0.226700421005534
PDZD4_HUMAN/130-212	Q76G19	PDZD4	133	L	M	0.0796615436014173	0.0603628113984001
PDZD4_HUMAN/130-212	Q76G19	PDZD4	133	L	N	0.704483528387105	0.0927769206181912
PDZD4_HUMAN/130-212	Q76G19	PDZD4	133	L	P	0.844364191249232	0.179787898500593
PDZD4_HUMAN/130-212	Q76G19	PDZD4	133	L	Q	0.729360761558974	0.132137321532309
PDZD4_HUMAN/130-212	Q76G19	PDZD4	133	L	R	0.914305903778571	0.325675073597502
PDZD4_HUMAN/130-212	Q76G19	PDZD4	133	L	S	0.747326266134653	0.190536037431684
PDZD4_HUMAN/130-212	Q76G19	PDZD4	133	L	T	0.556671708195141	0.052094603717128
PDZD4_HUMAN/130-212	Q76G19	PDZD4	133	L	V	0.066780467679527	0.0269514048765555
PDZD4_HUMAN/130-212	Q76G19	PDZD4	133	L	W	0.319111283753346	0.0503945964841827
PDZD4_HUMAN/130-212	Q76G19	PDZD4	133	L	Y	0.255750843099239	0.0319567652085484
MAGI1_HUMAN/642-720	Q96QZ7	MAGI1	646	I	A	0.395321988472329	0.0722152854209996
MAGI1_HUMAN/642-720	Q96QZ7	MAGI1	646	I	C	0.283153989183194	0.0465828276156125
MAGI1_HUMAN/642-720	Q96QZ7	MAGI1	646	I	D	0.937449056686488	0.077058761432403
MAGI1_HUMAN/642-720	Q96QZ7	MAGI1	646	I	E	0.715973285906122	0.127461960822296
MAGI1_HUMAN/642-720	Q96QZ7	MAGI1	646	I	F	0.0686686205940153	0.022727831262046
MAGI1_HUMAN/642-720	Q96QZ7	MAGI1	646	I	G	0.669371555064756	0.114645622768287
MAGI1_HUMAN/642-720	Q96QZ7	MAGI1	646	I	H	0.650295068305222	0.0739915159132928
MAGI1_HUMAN/642-720	Q96QZ7	MAGI1	646	I	K	0.761807794379594	0.226700421005534
MAGI1_HUMAN/642-720	Q96QZ7	MAGI1	646	I	L	0.0452011679903565	0.00838013054898278
MAGI1_HUMAN/642-720	Q96QZ7	MAGI1	646	I	M	0.0796615436014173	0.0603628113984001
MAGI1_HUMAN/642-720	Q96QZ7	MAGI1	646	I	N	0.704483528387105	0.0927769206181912
MAGI1_HUMAN/642-720	Q96QZ7	MAGI1	646	I	P	0.844364191249232	0.179787898500593
MAGI1_HUMAN/642-720	Q96QZ7	MAGI1	646	I	Q	0.729360761558974	0.132137321532309
MAGI1_HUMAN/642-720	Q96QZ7	MAGI1	646	I	R	0.914305903778571	0.325675073597502
MAGI1_HUMAN/642-720	Q96QZ7	MAGI1	646	I	S	0.747326266134653	0.190536037431684
MAGI1_HUMAN/642-720	Q96QZ7	MAGI1	646	I	T	0.556671708195141	0.052094603717128
MAGI1_HUMAN/642-720	Q96QZ7	MAGI1	646	I	V	0.066780467679527	0.0269514048765555
MAGI1_HUMAN/642-720	Q96QZ7	MAGI1	646	I	W	0.319111283753346	0.0503945964841827
MAGI1_HUMAN/642-720	Q96QZ7	MAGI1	646	I	Y	0.255750843099239	0.0319567652085484
PTN13_HUMAN/1501-1585	Q12923	PTN13	1504	L	A	0.395321988472329	0.0722152854209996
PTN13_HUMAN/1501-1585	Q12923	PTN13	1504	L	C	0.283153989183194	0.0465828276156125
PTN13_HUMAN/1501-1585	Q12923	PTN13	1504	L	D	0.937449056686488	0.077058761432403
PTN13_HUMAN/1501-1585	Q12923	PTN13	1504	L	E	0.715973285906122	0.127461960822296
PTN13_HUMAN/1501-1585	Q12923	PTN13	1504	L	F	0.0686686205940153	0.022727831262046
PTN13_HUMAN/1501-1585	Q12923	PTN13	1504	L	G	0.669371555064756	0.114645622768287
PTN13_HUMAN/1501-1585	Q12923	PTN13	1504	L	H	0.650295068305222	0.0739915159132928
PTN13_HUMAN/1501-1585	Q12923	PTN13	1504	L	I	-0.013896531993175	0.0489387228748122
PTN13_HUMAN/1501-1585	Q12923	PTN13	1504	L	K	0.761807794379594	0.226700421005534
PTN13_HUMAN/1501-1585	Q12923	PTN13	1504	L	M	0.0796615436014173	0.0603628113984001
PTN13_HUMAN/1501-1585	Q12923	PTN13	1504	L	N	0.704483528387105	0.0927769206181912
PTN13_HUMAN/1501-1585	Q12923	PTN13	1504	L	P	0.844364191249232	0.179787898500593
PTN13_HUMAN/1501-1585	Q12923	PTN13	1504	L	Q	0.729360761558974	0.132137321532309
PTN13_HUMAN/1501-1585	Q12923	PTN13	1504	L	R	0.914305903778571	0.325675073597502
PTN13_HUMAN/1501-1585	Q12923	PTN13	1504	L	S	0.747326266134653	0.190536037431684
PTN13_HUMAN/1501-1585	Q12923	PTN13	1504	L	T	0.556671708195141	0.052094603717128
PTN13_HUMAN/1501-1585	Q12923	PTN13	1504	L	V	0.066780467679527	0.0269514048765555
PTN13_HUMAN/1501-1585	Q12923	PTN13	1504	L	W	0.319111283753346	0.0503945964841827
PTN13_HUMAN/1501-1585	Q12923	PTN13	1504	L	Y	0.255750843099239	0.0319567652085484
MAGI1_HUMAN/1152-1231	Q96QZ7	MAGI1	1155	L	A	0.395321988472329	0.0722152854209996
MAGI1_HUMAN/1152-1231	Q96QZ7	MAGI1	1155	L	C	0.283153989183194	0.0465828276156125
MAGI1_HUMAN/1152-1231	Q96QZ7	MAGI1	1155	L	D	0.937449056686488	0.077058761432403
MAGI1_HUMAN/1152-1231	Q96QZ7	MAGI1	1155	L	E	0.715973285906122	0.127461960822296
MAGI1_HUMAN/1152-1231	Q96QZ7	MAGI1	1155	L	F	0.0686686205940153	0.022727831262046
MAGI1_HUMAN/1152-1231	Q96QZ7	MAGI1	1155	L	G	0.669371555064756	0.114645622768287
MAGI1_HUMAN/1152-1231	Q96QZ7	MAGI1	1155	L	H	0.650295068305222	0.0739915159132928
MAGI1_HUMAN/1152-1231	Q96QZ7	MAGI1	1155	L	I	-0.013896531993175	0.0489387228748122
MAGI1_HUMAN/1152-1231	Q96QZ7	MAGI1	1155	L	K	0.761807794379594	0.226700421005534
MAGI1_HUMAN/1152-1231	Q96QZ7	MAGI1	1155	L	M	0.0796615436014173	0.0603628113984001
MAGI1_HUMAN/1152-1231	Q96QZ7	MAGI1	1155	L	N	0.704483528387105	0.0927769206181912
MAGI1_HUMAN/1152-1231	Q96QZ7	MAGI1	1155	L	P	0.844364191249232	0.179787898500593
MAGI1_HUMAN/1152-1231	Q96QZ7	MAGI1	1155	L	Q	0.729360761558974	0.132137321532309
MAGI1_HUMAN/1152-1231	Q96QZ7	MAGI1	1155	L	R	0.914305903778571	0.325675073597502
MAGI1_HUMAN/1152-1231	Q96QZ7	MAGI1	1155	L	S	0.747326266134653	0.190536037431684
MAGI1_HUMAN/1152-1231	Q96QZ7	MAGI1	1155	L	T	0.556671708195141	0.052094603717128
MAGI1_HUMAN/1152-1231	Q96QZ7	MAGI1	1155	L	V	0.066780467679527	0.0269514048765555
MAGI1_HUMAN/1152-1231	Q96QZ7	MAGI1	1155	L	W	0.319111283753346	0.0503945964841827
MAGI1_HUMAN/1152-1231	Q96QZ7	MAGI1	1155	L	Y	0.255750843099239	0.0319567652085484
PAR6B_HUMAN/157-247	Q9BYG5	PAR6B	160	L	A	0.395321988472329	0.0722152854209996
PAR6B_HUMAN/157-247	Q9BYG5	PAR6B	160	L	C	0.283153989183194	0.0465828276156125
PAR6B_HUMAN/157-247	Q9BYG5	PAR6B	160	L	D	0.937449056686488	0.077058761432403
PAR6B_HUMAN/157-247	Q9BYG5	PAR6B	160	L	E	0.715973285906122	0.127461960822296
PAR6B_HUMAN/157-247	Q9BYG5	PAR6B	160	L	F	0.0686686205940153	0.022727831262046
PAR6B_HUMAN/157-247	Q9BYG5	PAR6B	160	L	G	0.669371555064756	0.114645622768287
PAR6B_HUMAN/157-247	Q9BYG5	PAR6B	160	L	H	0.650295068305222	0.0739915159132928
PAR6B_HUMAN/157-247	Q9BYG5	PAR6B	160	L	I	-0.013896531993175	0.0489387228748122
PAR6B_HUMAN/157-247	Q9BYG5	PAR6B	160	L	K	0.761807794379594	0.226700421005534
PAR6B_HUMAN/157-247	Q9BYG5	PAR6B	160	L	M	0.0796615436014173	0.0603628113984001
PAR6B_HUMAN/157-247	Q9BYG5	PAR6B	160	L	N	0.704483528387105	0.0927769206181912
PAR6B_HUMAN/157-247	Q9BYG5	PAR6B	160	L	P	0.844364191249232	0.179787898500593
PAR6B_HUMAN/157-247	Q9BYG5	PAR6B	160	L	Q	0.729360761558974	0.132137321532309
PAR6B_HUMAN/157-247	Q9BYG5	PAR6B	160	L	R	0.914305903778571	0.325675073597502
PAR6B_HUMAN/157-247	Q9BYG5	PAR6B	160	L	S	0.747326266134653	0.190536037431684
PAR6B_HUMAN/157-247	Q9BYG5	PAR6B	160	L	T	0.556671708195141	0.052094603717128
PAR6B_HUMAN/157-247	Q9BYG5	PAR6B	160	L	V	0.066780467679527	0.0269514048765555
PAR6B_HUMAN/157-247	Q9BYG5	PAR6B	160	L	W	0.319111283753346	0.0503945964841827
PAR6B_HUMAN/157-247	Q9BYG5	PAR6B	160	L	Y	0.255750843099239	0.0319567652085484
LNX2_HUMAN/233-315	Q8N448	LNX2	236	I	A	0.395321988472329	0.0722152854209996
LNX2_HUMAN/233-315	Q8N448	LNX2	236	I	C	0.283153989183194	0.0465828276156125
LNX2_HUMAN/233-315	Q8N448	LNX2	236	I	D	0.937449056686488	0.077058761432403
LNX2_HUMAN/233-315	Q8N448	LNX2	236	I	E	0.715973285906122	0.127461960822296
LNX2_HUMAN/233-315	Q8N448	LNX2	236	I	F	0.0686686205940153	0.022727831262046
LNX2_HUMAN/233-315	Q8N448	LNX2	236	I	G	0.669371555064756	0.114645622768287
LNX2_HUMAN/233-315	Q8N448	LNX2	236	I	H	0.650295068305222	0.0739915159132928
LNX2_HUMAN/233-315	Q8N448	LNX2	236	I	K	0.761807794379594	0.226700421005534
LNX2_HUMAN/233-315	Q8N448	LNX2	236	I	L	0.0452011679903565	0.00838013054898278
LNX2_HUMAN/233-315	Q8N448	LNX2	236	I	M	0.0796615436014173	0.0603628113984001
LNX2_HUMAN/233-315	Q8N448	LNX2	236	I	N	0.704483528387105	0.0927769206181912
LNX2_HUMAN/233-315	Q8N448	LNX2	236	I	P	0.844364191249232	0.179787898500593
LNX2_HUMAN/233-315	Q8N448	LNX2	236	I	Q	0.729360761558974	0.132137321532309
LNX2_HUMAN/233-315	Q8N448	LNX2	236	I	R	0.914305903778571	0.325675073597502
LNX2_HUMAN/233-315	Q8N448	LNX2	236	I	S	0.747326266134653	0.190536037431684
LNX2_HUMAN/233-315	Q8N448	LNX2	236	I	T	0.556671708195141	0.052094603717128
LNX2_HUMAN/233-315	Q8N448	LNX2	236	I	V	0.066780467679527	0.0269514048765555
LNX2_HUMAN/233-315	Q8N448	LNX2	236	I	W	0.319111283753346	0.0503945964841827
LNX2_HUMAN/233-315	Q8N448	LNX2	236	I	Y	0.255750843099239	0.0319567652085484
DVLP1_HUMAN/251-336	P54792	DVLP1	254	L	A	0.395321988472329	0.0722152854209996
DVLP1_HUMAN/251-336	P54792	DVLP1	254	L	C	0.283153989183194	0.0465828276156125
DVLP1_HUMAN/251-336	P54792	DVLP1	254	L	D	0.937449056686488	0.077058761432403
DVLP1_HUMAN/251-336	P54792	DVLP1	254	L	E	0.715973285906122	0.127461960822296
DVLP1_HUMAN/251-336	P54792	DVLP1	254	L	F	0.0686686205940153	0.022727831262046
DVLP1_HUMAN/251-336	P54792	DVLP1	254	L	G	0.669371555064756	0.114645622768287
DVLP1_HUMAN/251-336	P54792	DVLP1	254	L	H	0.650295068305222	0.0739915159132928
DVLP1_HUMAN/251-336	P54792	DVLP1	254	L	I	-0.013896531993175	0.0489387228748122
DVLP1_HUMAN/251-336	P54792	DVLP1	254	L	K	0.761807794379594	0.226700421005534
DVLP1_HUMAN/251-336	P54792	DVLP1	254	L	M	0.0796615436014173	0.0603628113984001
DVLP1_HUMAN/251-336	P54792	DVLP1	254	L	N	0.704483528387105	0.0927769206181912
DVLP1_HUMAN/251-336	P54792	DVLP1	254	L	P	0.844364191249232	0.179787898500593
DVLP1_HUMAN/251-336	P54792	DVLP1	254	L	Q	0.729360761558974	0.132137321532309
DVLP1_HUMAN/251-336	P54792	DVLP1	254	L	R	0.914305903778571	0.325675073597502
DVLP1_HUMAN/251-336	P54792	DVLP1	254	L	S	0.747326266134653	0.190536037431684
DVLP1_HUMAN/251-336	P54792	DVLP1	254	L	T	0.556671708195141	0.052094603717128
DVLP1_HUMAN/251-336	P54792	DVLP1	254	L	V	0.066780467679527	0.0269514048765555
DVLP1_HUMAN/251-336	P54792	DVLP1	254	L	W	0.319111283753346	0.0503945964841827
DVLP1_HUMAN/251-336	P54792	DVLP1	254	L	Y	0.255750843099239	0.0319567652085484
LNX1_HUMAN/638-721	Q8TBB1	LNX1	641	L	A	0.395321988472329	0.0722152854209996
LNX1_HUMAN/638-721	Q8TBB1	LNX1	641	L	C	0.283153989183194	0.0465828276156125
LNX1_HUMAN/638-721	Q8TBB1	LNX1	641	L	D	0.937449056686488	0.077058761432403
LNX1_HUMAN/638-721	Q8TBB1	LNX1	641	L	E	0.715973285906122	0.127461960822296
LNX1_HUMAN/638-721	Q8TBB1	LNX1	641	L	F	0.0686686205940153	0.022727831262046
LNX1_HUMAN/638-721	Q8TBB1	LNX1	641	L	G	0.669371555064756	0.114645622768287
LNX1_HUMAN/638-721	Q8TBB1	LNX1	641	L	H	0.650295068305222	0.0739915159132928
LNX1_HUMAN/638-721	Q8TBB1	LNX1	641	L	I	-0.013896531993175	0.0489387228748122
LNX1_HUMAN/638-721	Q8TBB1	LNX1	641	L	K	0.761807794379594	0.226700421005534
LNX1_HUMAN/638-721	Q8TBB1	LNX1	641	L	M	0.0796615436014173	0.0603628113984001
LNX1_HUMAN/638-721	Q8TBB1	LNX1	641	L	N	0.704483528387105	0.0927769206181912
LNX1_HUMAN/638-721	Q8TBB1	LNX1	641	L	P	0.844364191249232	0.179787898500593
LNX1_HUMAN/638-721	Q8TBB1	LNX1	641	L	Q	0.729360761558974	0.132137321532309
LNX1_HUMAN/638-721	Q8TBB1	LNX1	641	L	R	0.914305903778571	0.325675073597502
LNX1_HUMAN/638-721	Q8TBB1	LNX1	641	L	S	0.747326266134653	0.190536037431684
LNX1_HUMAN/638-721	Q8TBB1	LNX1	641	L	T	0.556671708195141	0.052094603717128
LNX1_HUMAN/638-721	Q8TBB1	LNX1	641	L	V	0.066780467679527	0.0269514048765555
LNX1_HUMAN/638-721	Q8TBB1	LNX1	641	L	W	0.319111283753346	0.0503945964841827
LNX1_HUMAN/638-721	Q8TBB1	LNX1	641	L	Y	0.255750843099239	0.0319567652085484
PZRN3_HUMAN/249-336	Q9UPQ7	PZRN3	252	L	A	0.395321988472329	0.0722152854209996
PZRN3_HUMAN/249-336	Q9UPQ7	PZRN3	252	L	C	0.283153989183194	0.0465828276156125
PZRN3_HUMAN/249-336	Q9UPQ7	PZRN3	252	L	D	0.937449056686488	0.077058761432403
PZRN3_HUMAN/249-336	Q9UPQ7	PZRN3	252	L	E	0.715973285906122	0.127461960822296
PZRN3_HUMAN/249-336	Q9UPQ7	PZRN3	252	L	F	0.0686686205940153	0.022727831262046
PZRN3_HUMAN/249-336	Q9UPQ7	PZRN3	252	L	G	0.669371555064756	0.114645622768287
PZRN3_HUMAN/249-336	Q9UPQ7	PZRN3	252	L	H	0.650295068305222	0.0739915159132928
PZRN3_HUMAN/249-336	Q9UPQ7	PZRN3	252	L	I	-0.013896531993175	0.0489387228748122
PZRN3_HUMAN/249-336	Q9UPQ7	PZRN3	252	L	K	0.761807794379594	0.226700421005534
PZRN3_HUMAN/249-336	Q9UPQ7	PZRN3	252	L	M	0.0796615436014173	0.0603628113984001
PZRN3_HUMAN/249-336	Q9UPQ7	PZRN3	252	L	N	0.704483528387105	0.0927769206181912
PZRN3_HUMAN/249-336	Q9UPQ7	PZRN3	252	L	P	0.844364191249232	0.179787898500593
PZRN3_HUMAN/249-336	Q9UPQ7	PZRN3	252	L	Q	0.729360761558974	0.132137321532309
PZRN3_HUMAN/249-336	Q9UPQ7	PZRN3	252	L	R	0.914305903778571	0.325675073597502
PZRN3_HUMAN/249-336	Q9UPQ7	PZRN3	252	L	S	0.747326266134653	0.190536037431684
PZRN3_HUMAN/249-336	Q9UPQ7	PZRN3	252	L	T	0.556671708195141	0.052094603717128
PZRN3_HUMAN/249-336	Q9UPQ7	PZRN3	252	L	V	0.066780467679527	0.0269514048765555
PZRN3_HUMAN/249-336	Q9UPQ7	PZRN3	252	L	W	0.319111283753346	0.0503945964841827
PZRN3_HUMAN/249-336	Q9UPQ7	PZRN3	252	L	Y	0.255750843099239	0.0319567652085484
MPDZ_HUMAN/1987-2069	O75970	MPDZ	1990	L	A	0.395321988472329	0.0722152854209996
MPDZ_HUMAN/1987-2069	O75970	MPDZ	1990	L	C	0.283153989183194	0.0465828276156125
MPDZ_HUMAN/1987-2069	O75970	MPDZ	1990	L	D	0.937449056686488	0.077058761432403
MPDZ_HUMAN/1987-2069	O75970	MPDZ	1990	L	E	0.715973285906122	0.127461960822296
MPDZ_HUMAN/1987-2069	O75970	MPDZ	1990	L	F	0.0686686205940153	0.022727831262046
MPDZ_HUMAN/1987-2069	O75970	MPDZ	1990	L	G	0.669371555064756	0.114645622768287
MPDZ_HUMAN/1987-2069	O75970	MPDZ	1990	L	H	0.650295068305222	0.0739915159132928
MPDZ_HUMAN/1987-2069	O75970	MPDZ	1990	L	I	-0.013896531993175	0.0489387228748122
MPDZ_HUMAN/1987-2069	O75970	MPDZ	1990	L	K	0.761807794379594	0.226700421005534
MPDZ_HUMAN/1987-2069	O75970	MPDZ	1990	L	M	0.0796615436014173	0.0603628113984001
MPDZ_HUMAN/1987-2069	O75970	MPDZ	1990	L	N	0.704483528387105	0.0927769206181912
MPDZ_HUMAN/1987-2069	O75970	MPDZ	1990	L	P	0.844364191249232	0.179787898500593
MPDZ_HUMAN/1987-2069	O75970	MPDZ	1990	L	Q	0.729360761558974	0.132137321532309
MPDZ_HUMAN/1987-2069	O75970	MPDZ	1990	L	R	0.914305903778571	0.325675073597502
MPDZ_HUMAN/1987-2069	O75970	MPDZ	1990	L	S	0.747326266134653	0.190536037431684
MPDZ_HUMAN/1987-2069	O75970	MPDZ	1990	L	T	0.556671708195141	0.052094603717128
MPDZ_HUMAN/1987-2069	O75970	MPDZ	1990	L	V	0.066780467679527	0.0269514048765555
MPDZ_HUMAN/1987-2069	O75970	MPDZ	1990	L	W	0.319111283753346	0.0503945964841827
MPDZ_HUMAN/1987-2069	O75970	MPDZ	1990	L	Y	0.255750843099239	0.0319567652085484
MPDZ_HUMAN/1008-1080	O75970	MPDZ	1011	I	A	0.395321988472329	0.0722152854209996
MPDZ_HUMAN/1008-1080	O75970	MPDZ	1011	I	C	0.283153989183194	0.0465828276156125
MPDZ_HUMAN/1008-1080	O75970	MPDZ	1011	I	D	0.937449056686488	0.077058761432403
MPDZ_HUMAN/1008-1080	O75970	MPDZ	1011	I	E	0.715973285906122	0.127461960822296
MPDZ_HUMAN/1008-1080	O75970	MPDZ	1011	I	F	0.0686686205940153	0.022727831262046
MPDZ_HUMAN/1008-1080	O75970	MPDZ	1011	I	G	0.669371555064756	0.114645622768287
MPDZ_HUMAN/1008-1080	O75970	MPDZ	1011	I	H	0.650295068305222	0.0739915159132928
MPDZ_HUMAN/1008-1080	O75970	MPDZ	1011	I	K	0.761807794379594	0.226700421005534
MPDZ_HUMAN/1008-1080	O75970	MPDZ	1011	I	L	0.0452011679903565	0.00838013054898278
MPDZ_HUMAN/1008-1080	O75970	MPDZ	1011	I	M	0.0796615436014173	0.0603628113984001
MPDZ_HUMAN/1008-1080	O75970	MPDZ	1011	I	N	0.704483528387105	0.0927769206181912
MPDZ_HUMAN/1008-1080	O75970	MPDZ	1011	I	P	0.844364191249232	0.179787898500593
MPDZ_HUMAN/1008-1080	O75970	MPDZ	1011	I	Q	0.729360761558974	0.132137321532309
MPDZ_HUMAN/1008-1080	O75970	MPDZ	1011	I	R	0.914305903778571	0.325675073597502
MPDZ_HUMAN/1008-1080	O75970	MPDZ	1011	I	S	0.747326266134653	0.190536037431684
MPDZ_HUMAN/1008-1080	O75970	MPDZ	1011	I	T	0.556671708195141	0.052094603717128
MPDZ_HUMAN/1008-1080	O75970	MPDZ	1011	I	V	0.066780467679527	0.0269514048765555
MPDZ_HUMAN/1008-1080	O75970	MPDZ	1011	I	W	0.319111283753346	0.0503945964841827
MPDZ_HUMAN/1008-1080	O75970	MPDZ	1011	I	Y	0.255750843099239	0.0319567652085484
SNTB1_HUMAN/113-192	Q13884	SNTB1	115	V	A	0.395321988472329	0.0722152854209996
SNTB1_HUMAN/113-192	Q13884	SNTB1	115	V	C	0.283153989183194	0.0465828276156125
SNTB1_HUMAN/113-192	Q13884	SNTB1	115	V	D	0.937449056686488	0.077058761432403
SNTB1_HUMAN/113-192	Q13884	SNTB1	115	V	E	0.715973285906122	0.127461960822296
SNTB1_HUMAN/113-192	Q13884	SNTB1	115	V	F	0.0686686205940153	0.022727831262046
SNTB1_HUMAN/113-192	Q13884	SNTB1	115	V	G	0.669371555064756	0.114645622768287
SNTB1_HUMAN/113-192	Q13884	SNTB1	115	V	H	0.650295068305222	0.0739915159132928
SNTB1_HUMAN/113-192	Q13884	SNTB1	115	V	I	-0.013896531993175	0.0489387228748122
SNTB1_HUMAN/113-192	Q13884	SNTB1	115	V	K	0.761807794379594	0.226700421005534
SNTB1_HUMAN/113-192	Q13884	SNTB1	115	V	L	0.0452011679903565	0.00838013054898278
SNTB1_HUMAN/113-192	Q13884	SNTB1	115	V	M	0.0796615436014173	0.0603628113984001
SNTB1_HUMAN/113-192	Q13884	SNTB1	115	V	N	0.704483528387105	0.0927769206181912
SNTB1_HUMAN/113-192	Q13884	SNTB1	115	V	P	0.844364191249232	0.179787898500593
SNTB1_HUMAN/113-192	Q13884	SNTB1	115	V	Q	0.729360761558974	0.132137321532309
SNTB1_HUMAN/113-192	Q13884	SNTB1	115	V	R	0.914305903778571	0.325675073597502
SNTB1_HUMAN/113-192	Q13884	SNTB1	115	V	S	0.747326266134653	0.190536037431684
SNTB1_HUMAN/113-192	Q13884	SNTB1	115	V	T	0.556671708195141	0.052094603717128
SNTB1_HUMAN/113-192	Q13884	SNTB1	115	V	W	0.319111283753346	0.0503945964841827
SNTB1_HUMAN/113-192	Q13884	SNTB1	115	V	Y	0.255750843099239	0.0319567652085484
NEB2_HUMAN/496-581	Q96SB3	NEB2	499	L	A	0.395321988472329	0.0722152854209996
NEB2_HUMAN/496-581	Q96SB3	NEB2	499	L	C	0.283153989183194	0.0465828276156125
NEB2_HUMAN/496-581	Q96SB3	NEB2	499	L	D	0.937449056686488	0.077058761432403
NEB2_HUMAN/496-581	Q96SB3	NEB2	499	L	E	0.715973285906122	0.127461960822296
NEB2_HUMAN/496-581	Q96SB3	NEB2	499	L	F	0.0686686205940153	0.022727831262046
NEB2_HUMAN/496-581	Q96SB3	NEB2	499	L	G	0.669371555064756	0.114645622768287
NEB2_HUMAN/496-581	Q96SB3	NEB2	499	L	H	0.650295068305222	0.0739915159132928
NEB2_HUMAN/496-581	Q96SB3	NEB2	499	L	I	-0.013896531993175	0.0489387228748122
NEB2_HUMAN/496-581	Q96SB3	NEB2	499	L	K	0.761807794379594	0.226700421005534
NEB2_HUMAN/496-581	Q96SB3	NEB2	499	L	M	0.0796615436014173	0.0603628113984001
NEB2_HUMAN/496-581	Q96SB3	NEB2	499	L	N	0.704483528387105	0.0927769206181912
NEB2_HUMAN/496-581	Q96SB3	NEB2	499	L	P	0.844364191249232	0.179787898500593
NEB2_HUMAN/496-581	Q96SB3	NEB2	499	L	Q	0.729360761558974	0.132137321532309
NEB2_HUMAN/496-581	Q96SB3	NEB2	499	L	R	0.914305903778571	0.325675073597502
NEB2_HUMAN/496-581	Q96SB3	NEB2	499	L	S	0.747326266134653	0.190536037431684
NEB2_HUMAN/496-581	Q96SB3	NEB2	499	L	T	0.556671708195141	0.052094603717128
NEB2_HUMAN/496-581	Q96SB3	NEB2	499	L	V	0.066780467679527	0.0269514048765555
NEB2_HUMAN/496-581	Q96SB3	NEB2	499	L	W	0.319111283753346	0.0503945964841827
NEB2_HUMAN/496-581	Q96SB3	NEB2	499	L	Y	0.255750843099239	0.0319567652085484
LIN7A_HUMAN/108-187	O14910	LIN7A	111	L	A	0.395321988472329	0.0722152854209996
LIN7A_HUMAN/108-187	O14910	LIN7A	111	L	C	0.283153989183194	0.0465828276156125
LIN7A_HUMAN/108-187	O14910	LIN7A	111	L	D	0.937449056686488	0.077058761432403
LIN7A_HUMAN/108-187	O14910	LIN7A	111	L	E	0.715973285906122	0.127461960822296
LIN7A_HUMAN/108-187	O14910	LIN7A	111	L	F	0.0686686205940153	0.022727831262046
LIN7A_HUMAN/108-187	O14910	LIN7A	111	L	G	0.669371555064756	0.114645622768287
LIN7A_HUMAN/108-187	O14910	LIN7A	111	L	H	0.650295068305222	0.0739915159132928
LIN7A_HUMAN/108-187	O14910	LIN7A	111	L	I	-0.013896531993175	0.0489387228748122
LIN7A_HUMAN/108-187	O14910	LIN7A	111	L	K	0.761807794379594	0.226700421005534
LIN7A_HUMAN/108-187	O14910	LIN7A	111	L	M	0.0796615436014173	0.0603628113984001
LIN7A_HUMAN/108-187	O14910	LIN7A	111	L	N	0.704483528387105	0.0927769206181912
LIN7A_HUMAN/108-187	O14910	LIN7A	111	L	P	0.844364191249232	0.179787898500593
LIN7A_HUMAN/108-187	O14910	LIN7A	111	L	Q	0.729360761558974	0.132137321532309
LIN7A_HUMAN/108-187	O14910	LIN7A	111	L	R	0.914305903778571	0.325675073597502
LIN7A_HUMAN/108-187	O14910	LIN7A	111	L	S	0.747326266134653	0.190536037431684
LIN7A_HUMAN/108-187	O14910	LIN7A	111	L	T	0.556671708195141	0.052094603717128
LIN7A_HUMAN/108-187	O14910	LIN7A	111	L	V	0.066780467679527	0.0269514048765555
LIN7A_HUMAN/108-187	O14910	LIN7A	111	L	W	0.319111283753346	0.0503945964841827
LIN7A_HUMAN/108-187	O14910	LIN7A	111	L	Y	0.255750843099239	0.0319567652085484
PZRN4_HUMAN/224-311	Q6ZMN7	PZRN4	227	L	A	0.395321988472329	0.0722152854209996
PZRN4_HUMAN/224-311	Q6ZMN7	PZRN4	227	L	C	0.283153989183194	0.0465828276156125
PZRN4_HUMAN/224-311	Q6ZMN7	PZRN4	227	L	D	0.937449056686488	0.077058761432403
PZRN4_HUMAN/224-311	Q6ZMN7	PZRN4	227	L	E	0.715973285906122	0.127461960822296
PZRN4_HUMAN/224-311	Q6ZMN7	PZRN4	227	L	F	0.0686686205940153	0.022727831262046
PZRN4_HUMAN/224-311	Q6ZMN7	PZRN4	227	L	G	0.669371555064756	0.114645622768287
PZRN4_HUMAN/224-311	Q6ZMN7	PZRN4	227	L	H	0.650295068305222	0.0739915159132928
PZRN4_HUMAN/224-311	Q6ZMN7	PZRN4	227	L	I	-0.013896531993175	0.0489387228748122
PZRN4_HUMAN/224-311	Q6ZMN7	PZRN4	227	L	K	0.761807794379594	0.226700421005534
PZRN4_HUMAN/224-311	Q6ZMN7	PZRN4	227	L	M	0.0796615436014173	0.0603628113984001
PZRN4_HUMAN/224-311	Q6ZMN7	PZRN4	227	L	N	0.704483528387105	0.0927769206181912
PZRN4_HUMAN/224-311	Q6ZMN7	PZRN4	227	L	P	0.844364191249232	0.179787898500593
PZRN4_HUMAN/224-311	Q6ZMN7	PZRN4	227	L	Q	0.729360761558974	0.132137321532309
PZRN4_HUMAN/224-311	Q6ZMN7	PZRN4	227	L	R	0.914305903778571	0.325675073597502
PZRN4_HUMAN/224-311	Q6ZMN7	PZRN4	227	L	S	0.747326266134653	0.190536037431684
PZRN4_HUMAN/224-311	Q6ZMN7	PZRN4	227	L	T	0.556671708195141	0.052094603717128
PZRN4_HUMAN/224-311	Q6ZMN7	PZRN4	227	L	V	0.066780467679527	0.0269514048765555
PZRN4_HUMAN/224-311	Q6ZMN7	PZRN4	227	L	W	0.319111283753346	0.0503945964841827
PZRN4_HUMAN/224-311	Q6ZMN7	PZRN4	227	L	Y	0.255750843099239	0.0319567652085484
GRIP1_HUMAN/53-133	Q9Y3R0	GRIP1	56	L	A	0.395321988472329	0.0722152854209996
GRIP1_HUMAN/53-133	Q9Y3R0	GRIP1	56	L	C	0.283153989183194	0.0465828276156125
GRIP1_HUMAN/53-133	Q9Y3R0	GRIP1	56	L	D	0.937449056686488	0.077058761432403
GRIP1_HUMAN/53-133	Q9Y3R0	GRIP1	56	L	E	0.715973285906122	0.127461960822296
GRIP1_HUMAN/53-133	Q9Y3R0	GRIP1	56	L	F	0.0686686205940153	0.022727831262046
GRIP1_HUMAN/53-133	Q9Y3R0	GRIP1	56	L	G	0.669371555064756	0.114645622768287
GRIP1_HUMAN/53-133	Q9Y3R0	GRIP1	56	L	H	0.650295068305222	0.0739915159132928
GRIP1_HUMAN/53-133	Q9Y3R0	GRIP1	56	L	I	-0.013896531993175	0.0489387228748122
GRIP1_HUMAN/53-133	Q9Y3R0	GRIP1	56	L	K	0.761807794379594	0.226700421005534
GRIP1_HUMAN/53-133	Q9Y3R0	GRIP1	56	L	M	0.0796615436014173	0.0603628113984001
GRIP1_HUMAN/53-133	Q9Y3R0	GRIP1	56	L	N	0.704483528387105	0.0927769206181912
GRIP1_HUMAN/53-133	Q9Y3R0	GRIP1	56	L	P	0.844364191249232	0.179787898500593
GRIP1_HUMAN/53-133	Q9Y3R0	GRIP1	56	L	Q	0.729360761558974	0.132137321532309
GRIP1_HUMAN/53-133	Q9Y3R0	GRIP1	56	L	R	0.914305903778571	0.325675073597502
GRIP1_HUMAN/53-133	Q9Y3R0	GRIP1	56	L	S	0.747326266134653	0.190536037431684
GRIP1_HUMAN/53-133	Q9Y3R0	GRIP1	56	L	T	0.556671708195141	0.052094603717128
GRIP1_HUMAN/53-133	Q9Y3R0	GRIP1	56	L	V	0.066780467679527	0.0269514048765555
GRIP1_HUMAN/53-133	Q9Y3R0	GRIP1	56	L	W	0.319111283753346	0.0503945964841827
GRIP1_HUMAN/53-133	Q9Y3R0	GRIP1	56	L	Y	0.255750843099239	0.0319567652085484
WHRN_HUMAN/816-890	Q9P202	WHRN	819	V	A	0.395321988472329	0.0722152854209996
WHRN_HUMAN/816-890	Q9P202	WHRN	819	V	C	0.283153989183194	0.0465828276156125
WHRN_HUMAN/816-890	Q9P202	WHRN	819	V	D	0.937449056686488	0.077058761432403
WHRN_HUMAN/816-890	Q9P202	WHRN	819	V	E	0.715973285906122	0.127461960822296
WHRN_HUMAN/816-890	Q9P202	WHRN	819	V	F	0.0686686205940153	0.022727831262046
WHRN_HUMAN/816-890	Q9P202	WHRN	819	V	G	0.669371555064756	0.114645622768287
WHRN_HUMAN/816-890	Q9P202	WHRN	819	V	H	0.650295068305222	0.0739915159132928
WHRN_HUMAN/816-890	Q9P202	WHRN	819	V	I	-0.013896531993175	0.0489387228748122
WHRN_HUMAN/816-890	Q9P202	WHRN	819	V	K	0.761807794379594	0.226700421005534
WHRN_HUMAN/816-890	Q9P202	WHRN	819	V	L	0.0452011679903565	0.00838013054898278
WHRN_HUMAN/816-890	Q9P202	WHRN	819	V	M	0.0796615436014173	0.0603628113984001
WHRN_HUMAN/816-890	Q9P202	WHRN	819	V	N	0.704483528387105	0.0927769206181912
WHRN_HUMAN/816-890	Q9P202	WHRN	819	V	P	0.844364191249232	0.179787898500593
WHRN_HUMAN/816-890	Q9P202	WHRN	819	V	Q	0.729360761558974	0.132137321532309
WHRN_HUMAN/816-890	Q9P202	WHRN	819	V	R	0.914305903778571	0.325675073597502
WHRN_HUMAN/816-890	Q9P202	WHRN	819	V	S	0.747326266134653	0.190536037431684
WHRN_HUMAN/816-890	Q9P202	WHRN	819	V	T	0.556671708195141	0.052094603717128
WHRN_HUMAN/816-890	Q9P202	WHRN	819	V	W	0.319111283753346	0.0503945964841827
WHRN_HUMAN/816-890	Q9P202	WHRN	819	V	Y	0.255750843099239	0.0319567652085484
FRPD2_HUMAN/1079-1164	Q68DX3	FRPD2	1082	L	A	0.395321988472329	0.0722152854209996
FRPD2_HUMAN/1079-1164	Q68DX3	FRPD2	1082	L	C	0.283153989183194	0.0465828276156125
FRPD2_HUMAN/1079-1164	Q68DX3	FRPD2	1082	L	D	0.937449056686488	0.077058761432403
FRPD2_HUMAN/1079-1164	Q68DX3	FRPD2	1082	L	E	0.715973285906122	0.127461960822296
FRPD2_HUMAN/1079-1164	Q68DX3	FRPD2	1082	L	F	0.0686686205940153	0.022727831262046
FRPD2_HUMAN/1079-1164	Q68DX3	FRPD2	1082	L	G	0.669371555064756	0.114645622768287
FRPD2_HUMAN/1079-1164	Q68DX3	FRPD2	1082	L	H	0.650295068305222	0.0739915159132928
FRPD2_HUMAN/1079-1164	Q68DX3	FRPD2	1082	L	I	-0.013896531993175	0.0489387228748122
FRPD2_HUMAN/1079-1164	Q68DX3	FRPD2	1082	L	K	0.761807794379594	0.226700421005534
FRPD2_HUMAN/1079-1164	Q68DX3	FRPD2	1082	L	M	0.0796615436014173	0.0603628113984001
FRPD2_HUMAN/1079-1164	Q68DX3	FRPD2	1082	L	N	0.704483528387105	0.0927769206181912
FRPD2_HUMAN/1079-1164	Q68DX3	FRPD2	1082	L	P	0.844364191249232	0.179787898500593
FRPD2_HUMAN/1079-1164	Q68DX3	FRPD2	1082	L	Q	0.729360761558974	0.132137321532309
FRPD2_HUMAN/1079-1164	Q68DX3	FRPD2	1082	L	R	0.914305903778571	0.325675073597502
FRPD2_HUMAN/1079-1164	Q68DX3	FRPD2	1082	L	S	0.747326266134653	0.190536037431684
FRPD2_HUMAN/1079-1164	Q68DX3	FRPD2	1082	L	T	0.556671708195141	0.052094603717128
FRPD2_HUMAN/1079-1164	Q68DX3	FRPD2	1082	L	V	0.066780467679527	0.0269514048765555
FRPD2_HUMAN/1079-1164	Q68DX3	FRPD2	1082	L	W	0.319111283753346	0.0503945964841827
FRPD2_HUMAN/1079-1164	Q68DX3	FRPD2	1082	L	Y	0.255750843099239	0.0319567652085484
SDCB2_HUMAN/108-185	Q9H190	SDCB2	111	L	A	0.395321988472329	0.0722152854209996
SDCB2_HUMAN/108-185	Q9H190	SDCB2	111	L	C	0.283153989183194	0.0465828276156125
SDCB2_HUMAN/108-185	Q9H190	SDCB2	111	L	D	0.937449056686488	0.077058761432403
SDCB2_HUMAN/108-185	Q9H190	SDCB2	111	L	E	0.715973285906122	0.127461960822296
SDCB2_HUMAN/108-185	Q9H190	SDCB2	111	L	F	0.0686686205940153	0.022727831262046
SDCB2_HUMAN/108-185	Q9H190	SDCB2	111	L	G	0.669371555064756	0.114645622768287
SDCB2_HUMAN/108-185	Q9H190	SDCB2	111	L	H	0.650295068305222	0.0739915159132928
SDCB2_HUMAN/108-185	Q9H190	SDCB2	111	L	I	-0.013896531993175	0.0489387228748122
SDCB2_HUMAN/108-185	Q9H190	SDCB2	111	L	K	0.761807794379594	0.226700421005534
SDCB2_HUMAN/108-185	Q9H190	SDCB2	111	L	M	0.0796615436014173	0.0603628113984001
SDCB2_HUMAN/108-185	Q9H190	SDCB2	111	L	N	0.704483528387105	0.0927769206181912
SDCB2_HUMAN/108-185	Q9H190	SDCB2	111	L	P	0.844364191249232	0.179787898500593
SDCB2_HUMAN/108-185	Q9H190	SDCB2	111	L	Q	0.729360761558974	0.132137321532309
SDCB2_HUMAN/108-185	Q9H190	SDCB2	111	L	R	0.914305903778571	0.325675073597502
SDCB2_HUMAN/108-185	Q9H190	SDCB2	111	L	S	0.747326266134653	0.190536037431684
SDCB2_HUMAN/108-185	Q9H190	SDCB2	111	L	T	0.556671708195141	0.052094603717128
SDCB2_HUMAN/108-185	Q9H190	SDCB2	111	L	V	0.066780467679527	0.0269514048765555
SDCB2_HUMAN/108-185	Q9H190	SDCB2	111	L	W	0.319111283753346	0.0503945964841827
SDCB2_HUMAN/108-185	Q9H190	SDCB2	111	L	Y	0.255750843099239	0.0319567652085484
TIAM2_HUMAN/890-972	Q8IVF5	TIAM2	893	L	A	0.395321988472329	0.0722152854209996
TIAM2_HUMAN/890-972	Q8IVF5	TIAM2	893	L	C	0.283153989183194	0.0465828276156125
TIAM2_HUMAN/890-972	Q8IVF5	TIAM2	893	L	D	0.937449056686488	0.077058761432403
TIAM2_HUMAN/890-972	Q8IVF5	TIAM2	893	L	E	0.715973285906122	0.127461960822296
TIAM2_HUMAN/890-972	Q8IVF5	TIAM2	893	L	F	0.0686686205940153	0.022727831262046
TIAM2_HUMAN/890-972	Q8IVF5	TIAM2	893	L	G	0.669371555064756	0.114645622768287
TIAM2_HUMAN/890-972	Q8IVF5	TIAM2	893	L	H	0.650295068305222	0.0739915159132928
TIAM2_HUMAN/890-972	Q8IVF5	TIAM2	893	L	I	-0.013896531993175	0.0489387228748122
TIAM2_HUMAN/890-972	Q8IVF5	TIAM2	893	L	K	0.761807794379594	0.226700421005534
TIAM2_HUMAN/890-972	Q8IVF5	TIAM2	893	L	M	0.0796615436014173	0.0603628113984001
TIAM2_HUMAN/890-972	Q8IVF5	TIAM2	893	L	N	0.704483528387105	0.0927769206181912
TIAM2_HUMAN/890-972	Q8IVF5	TIAM2	893	L	P	0.844364191249232	0.179787898500593
TIAM2_HUMAN/890-972	Q8IVF5	TIAM2	893	L	Q	0.729360761558974	0.132137321532309
TIAM2_HUMAN/890-972	Q8IVF5	TIAM2	893	L	R	0.914305903778571	0.325675073597502
TIAM2_HUMAN/890-972	Q8IVF5	TIAM2	893	L	S	0.747326266134653	0.190536037431684
TIAM2_HUMAN/890-972	Q8IVF5	TIAM2	893	L	T	0.556671708195141	0.052094603717128
TIAM2_HUMAN/890-972	Q8IVF5	TIAM2	893	L	V	0.066780467679527	0.0269514048765555
TIAM2_HUMAN/890-972	Q8IVF5	TIAM2	893	L	W	0.319111283753346	0.0503945964841827
TIAM2_HUMAN/890-972	Q8IVF5	TIAM2	893	L	Y	0.255750843099239	0.0319567652085484
MPP7_HUMAN/139-217	Q5T2T1	MPP7	142	L	A	0.395321988472329	0.0722152854209996
MPP7_HUMAN/139-217	Q5T2T1	MPP7	142	L	C	0.283153989183194	0.0465828276156125
MPP7_HUMAN/139-217	Q5T2T1	MPP7	142	L	D	0.937449056686488	0.077058761432403
MPP7_HUMAN/139-217	Q5T2T1	MPP7	142	L	E	0.715973285906122	0.127461960822296
MPP7_HUMAN/139-217	Q5T2T1	MPP7	142	L	F	0.0686686205940153	0.022727831262046
MPP7_HUMAN/139-217	Q5T2T1	MPP7	142	L	G	0.669371555064756	0.114645622768287
MPP7_HUMAN/139-217	Q5T2T1	MPP7	142	L	H	0.650295068305222	0.0739915159132928
MPP7_HUMAN/139-217	Q5T2T1	MPP7	142	L	I	-0.013896531993175	0.0489387228748122
MPP7_HUMAN/139-217	Q5T2T1	MPP7	142	L	K	0.761807794379594	0.226700421005534
MPP7_HUMAN/139-217	Q5T2T1	MPP7	142	L	M	0.0796615436014173	0.0603628113984001
MPP7_HUMAN/139-217	Q5T2T1	MPP7	142	L	N	0.704483528387105	0.0927769206181912
MPP7_HUMAN/139-217	Q5T2T1	MPP7	142	L	P	0.844364191249232	0.179787898500593
MPP7_HUMAN/139-217	Q5T2T1	MPP7	142	L	Q	0.729360761558974	0.132137321532309
MPP7_HUMAN/139-217	Q5T2T1	MPP7	142	L	R	0.914305903778571	0.325675073597502
MPP7_HUMAN/139-217	Q5T2T1	MPP7	142	L	S	0.747326266134653	0.190536037431684
MPP7_HUMAN/139-217	Q5T2T1	MPP7	142	L	T	0.556671708195141	0.052094603717128
MPP7_HUMAN/139-217	Q5T2T1	MPP7	142	L	V	0.066780467679527	0.0269514048765555
MPP7_HUMAN/139-217	Q5T2T1	MPP7	142	L	W	0.319111283753346	0.0503945964841827
MPP7_HUMAN/139-217	Q5T2T1	MPP7	142	L	Y	0.255750843099239	0.0319567652085484
GOPC_HUMAN/288-368	Q9HD26	GOPC	291	L	A	0.395321988472329	0.0722152854209996
GOPC_HUMAN/288-368	Q9HD26	GOPC	291	L	C	0.283153989183194	0.0465828276156125
GOPC_HUMAN/288-368	Q9HD26	GOPC	291	L	D	0.937449056686488	0.077058761432403
GOPC_HUMAN/288-368	Q9HD26	GOPC	291	L	E	0.715973285906122	0.127461960822296
GOPC_HUMAN/288-368	Q9HD26	GOPC	291	L	F	0.0686686205940153	0.022727831262046
GOPC_HUMAN/288-368	Q9HD26	GOPC	291	L	G	0.669371555064756	0.114645622768287
GOPC_HUMAN/288-368	Q9HD26	GOPC	291	L	H	0.650295068305222	0.0739915159132928
GOPC_HUMAN/288-368	Q9HD26	GOPC	291	L	I	-0.013896531993175	0.0489387228748122
GOPC_HUMAN/288-368	Q9HD26	GOPC	291	L	K	0.761807794379594	0.226700421005534
GOPC_HUMAN/288-368	Q9HD26	GOPC	291	L	M	0.0796615436014173	0.0603628113984001
GOPC_HUMAN/288-368	Q9HD26	GOPC	291	L	N	0.704483528387105	0.0927769206181912
GOPC_HUMAN/288-368	Q9HD26	GOPC	291	L	P	0.844364191249232	0.179787898500593
GOPC_HUMAN/288-368	Q9HD26	GOPC	291	L	Q	0.729360761558974	0.132137321532309
GOPC_HUMAN/288-368	Q9HD26	GOPC	291	L	R	0.914305903778571	0.325675073597502
GOPC_HUMAN/288-368	Q9HD26	GOPC	291	L	S	0.747326266134653	0.190536037431684
GOPC_HUMAN/288-368	Q9HD26	GOPC	291	L	T	0.556671708195141	0.052094603717128
GOPC_HUMAN/288-368	Q9HD26	GOPC	291	L	V	0.066780467679527	0.0269514048765555
GOPC_HUMAN/288-368	Q9HD26	GOPC	291	L	W	0.319111283753346	0.0503945964841827
GOPC_HUMAN/288-368	Q9HD26	GOPC	291	L	Y	0.255750843099239	0.0319567652085484
MPDZ_HUMAN/1862-1945	O75970	MPDZ	1865	M	A	0.395321988472329	0.0722152854209996
MPDZ_HUMAN/1862-1945	O75970	MPDZ	1865	M	C	0.283153989183194	0.0465828276156125
MPDZ_HUMAN/1862-1945	O75970	MPDZ	1865	M	D	0.937449056686488	0.077058761432403
MPDZ_HUMAN/1862-1945	O75970	MPDZ	1865	M	E	0.715973285906122	0.127461960822296
MPDZ_HUMAN/1862-1945	O75970	MPDZ	1865	M	F	0.0686686205940153	0.022727831262046
MPDZ_HUMAN/1862-1945	O75970	MPDZ	1865	M	G	0.669371555064756	0.114645622768287
MPDZ_HUMAN/1862-1945	O75970	MPDZ	1865	M	H	0.650295068305222	0.0739915159132928
MPDZ_HUMAN/1862-1945	O75970	MPDZ	1865	M	I	-0.013896531993175	0.0489387228748122
MPDZ_HUMAN/1862-1945	O75970	MPDZ	1865	M	K	0.761807794379594	0.226700421005534
MPDZ_HUMAN/1862-1945	O75970	MPDZ	1865	M	L	0.0452011679903565	0.00838013054898278
MPDZ_HUMAN/1862-1945	O75970	MPDZ	1865	M	N	0.704483528387105	0.0927769206181912
MPDZ_HUMAN/1862-1945	O75970	MPDZ	1865	M	P	0.844364191249232	0.179787898500593
MPDZ_HUMAN/1862-1945	O75970	MPDZ	1865	M	Q	0.729360761558974	0.132137321532309
MPDZ_HUMAN/1862-1945	O75970	MPDZ	1865	M	R	0.914305903778571	0.325675073597502
MPDZ_HUMAN/1862-1945	O75970	MPDZ	1865	M	S	0.747326266134653	0.190536037431684
MPDZ_HUMAN/1862-1945	O75970	MPDZ	1865	M	T	0.556671708195141	0.052094603717128
MPDZ_HUMAN/1862-1945	O75970	MPDZ	1865	M	V	0.066780467679527	0.0269514048765555
MPDZ_HUMAN/1862-1945	O75970	MPDZ	1865	M	W	0.319111283753346	0.0503945964841827
MPDZ_HUMAN/1862-1945	O75970	MPDZ	1865	M	Y	0.255750843099239	0.0319567652085484
APBA2_HUMAN/659-732	Q99767	APBA2	662	I	A	0.395321988472329	0.0722152854209996
APBA2_HUMAN/659-732	Q99767	APBA2	662	I	C	0.283153989183194	0.0465828276156125
APBA2_HUMAN/659-732	Q99767	APBA2	662	I	D	0.937449056686488	0.077058761432403
APBA2_HUMAN/659-732	Q99767	APBA2	662	I	E	0.715973285906122	0.127461960822296
APBA2_HUMAN/659-732	Q99767	APBA2	662	I	F	0.0686686205940153	0.022727831262046
APBA2_HUMAN/659-732	Q99767	APBA2	662	I	G	0.669371555064756	0.114645622768287
APBA2_HUMAN/659-732	Q99767	APBA2	662	I	H	0.650295068305222	0.0739915159132928
APBA2_HUMAN/659-732	Q99767	APBA2	662	I	K	0.761807794379594	0.226700421005534
APBA2_HUMAN/659-732	Q99767	APBA2	662	I	L	0.0452011679903565	0.00838013054898278
APBA2_HUMAN/659-732	Q99767	APBA2	662	I	M	0.0796615436014173	0.0603628113984001
APBA2_HUMAN/659-732	Q99767	APBA2	662	I	N	0.704483528387105	0.0927769206181912
APBA2_HUMAN/659-732	Q99767	APBA2	662	I	P	0.844364191249232	0.179787898500593
APBA2_HUMAN/659-732	Q99767	APBA2	662	I	Q	0.729360761558974	0.132137321532309
APBA2_HUMAN/659-732	Q99767	APBA2	662	I	R	0.914305903778571	0.325675073597502
APBA2_HUMAN/659-732	Q99767	APBA2	662	I	S	0.747326266134653	0.190536037431684
APBA2_HUMAN/659-732	Q99767	APBA2	662	I	T	0.556671708195141	0.052094603717128
APBA2_HUMAN/659-732	Q99767	APBA2	662	I	V	0.066780467679527	0.0269514048765555
APBA2_HUMAN/659-732	Q99767	APBA2	662	I	W	0.319111283753346	0.0503945964841827
APBA2_HUMAN/659-732	Q99767	APBA2	662	I	Y	0.255750843099239	0.0319567652085484
RHPN1_HUMAN/513-590	Q8TCX5	RHPN1	516	L	A	0.395321988472329	0.0722152854209996
RHPN1_HUMAN/513-590	Q8TCX5	RHPN1	516	L	C	0.283153989183194	0.0465828276156125
RHPN1_HUMAN/513-590	Q8TCX5	RHPN1	516	L	D	0.937449056686488	0.077058761432403
RHPN1_HUMAN/513-590	Q8TCX5	RHPN1	516	L	E	0.715973285906122	0.127461960822296
RHPN1_HUMAN/513-590	Q8TCX5	RHPN1	516	L	F	0.0686686205940153	0.022727831262046
RHPN1_HUMAN/513-590	Q8TCX5	RHPN1	516	L	G	0.669371555064756	0.114645622768287
RHPN1_HUMAN/513-590	Q8TCX5	RHPN1	516	L	H	0.650295068305222	0.0739915159132928
RHPN1_HUMAN/513-590	Q8TCX5	RHPN1	516	L	I	-0.013896531993175	0.0489387228748122
RHPN1_HUMAN/513-590	Q8TCX5	RHPN1	516	L	K	0.761807794379594	0.226700421005534
RHPN1_HUMAN/513-590	Q8TCX5	RHPN1	516	L	M	0.0796615436014173	0.0603628113984001
RHPN1_HUMAN/513-590	Q8TCX5	RHPN1	516	L	N	0.704483528387105	0.0927769206181912
RHPN1_HUMAN/513-590	Q8TCX5	RHPN1	516	L	P	0.844364191249232	0.179787898500593
RHPN1_HUMAN/513-590	Q8TCX5	RHPN1	516	L	Q	0.729360761558974	0.132137321532309
RHPN1_HUMAN/513-590	Q8TCX5	RHPN1	516	L	R	0.914305903778571	0.325675073597502
RHPN1_HUMAN/513-590	Q8TCX5	RHPN1	516	L	S	0.747326266134653	0.190536037431684
RHPN1_HUMAN/513-590	Q8TCX5	RHPN1	516	L	T	0.556671708195141	0.052094603717128
RHPN1_HUMAN/513-590	Q8TCX5	RHPN1	516	L	V	0.066780467679527	0.0269514048765555
RHPN1_HUMAN/513-590	Q8TCX5	RHPN1	516	L	W	0.319111283753346	0.0503945964841827
RHPN1_HUMAN/513-590	Q8TCX5	RHPN1	516	L	Y	0.255750843099239	0.0319567652085484
DLG2_HUMAN/98-182	Q15700	DLG2	101	L	A	0.395321988472329	0.0722152854209996
DLG2_HUMAN/98-182	Q15700	DLG2	101	L	C	0.283153989183194	0.0465828276156125
DLG2_HUMAN/98-182	Q15700	DLG2	101	L	D	0.937449056686488	0.077058761432403
DLG2_HUMAN/98-182	Q15700	DLG2	101	L	E	0.715973285906122	0.127461960822296
DLG2_HUMAN/98-182	Q15700	DLG2	101	L	F	0.0686686205940153	0.022727831262046
DLG2_HUMAN/98-182	Q15700	DLG2	101	L	G	0.669371555064756	0.114645622768287
DLG2_HUMAN/98-182	Q15700	DLG2	101	L	H	0.650295068305222	0.0739915159132928
DLG2_HUMAN/98-182	Q15700	DLG2	101	L	I	-0.013896531993175	0.0489387228748122
DLG2_HUMAN/98-182	Q15700	DLG2	101	L	K	0.761807794379594	0.226700421005534
DLG2_HUMAN/98-182	Q15700	DLG2	101	L	M	0.0796615436014173	0.0603628113984001
DLG2_HUMAN/98-182	Q15700	DLG2	101	L	N	0.704483528387105	0.0927769206181912
DLG2_HUMAN/98-182	Q15700	DLG2	101	L	P	0.844364191249232	0.179787898500593
DLG2_HUMAN/98-182	Q15700	DLG2	101	L	Q	0.729360761558974	0.132137321532309
DLG2_HUMAN/98-182	Q15700	DLG2	101	L	R	0.914305903778571	0.325675073597502
DLG2_HUMAN/98-182	Q15700	DLG2	101	L	S	0.747326266134653	0.190536037431684
DLG2_HUMAN/98-182	Q15700	DLG2	101	L	T	0.556671708195141	0.052094603717128
DLG2_HUMAN/98-182	Q15700	DLG2	101	L	V	0.066780467679527	0.0269514048765555
DLG2_HUMAN/98-182	Q15700	DLG2	101	L	W	0.319111283753346	0.0503945964841827
DLG2_HUMAN/98-182	Q15700	DLG2	101	L	Y	0.255750843099239	0.0319567652085484
NHRF3_HUMAN/242-320	Q5T2W1	NHRF3	246	M	A	0.395321988472329	0.0722152854209996
NHRF3_HUMAN/242-320	Q5T2W1	NHRF3	246	M	C	0.283153989183194	0.0465828276156125
NHRF3_HUMAN/242-320	Q5T2W1	NHRF3	246	M	D	0.937449056686488	0.077058761432403
NHRF3_HUMAN/242-320	Q5T2W1	NHRF3	246	M	E	0.715973285906122	0.127461960822296
NHRF3_HUMAN/242-320	Q5T2W1	NHRF3	246	M	F	0.0686686205940153	0.022727831262046
NHRF3_HUMAN/242-320	Q5T2W1	NHRF3	246	M	G	0.669371555064756	0.114645622768287
NHRF3_HUMAN/242-320	Q5T2W1	NHRF3	246	M	H	0.650295068305222	0.0739915159132928
NHRF3_HUMAN/242-320	Q5T2W1	NHRF3	246	M	I	-0.013896531993175	0.0489387228748122
NHRF3_HUMAN/242-320	Q5T2W1	NHRF3	246	M	K	0.761807794379594	0.226700421005534
NHRF3_HUMAN/242-320	Q5T2W1	NHRF3	246	M	L	0.0452011679903565	0.00838013054898278
NHRF3_HUMAN/242-320	Q5T2W1	NHRF3	246	M	N	0.704483528387105	0.0927769206181912
NHRF3_HUMAN/242-320	Q5T2W1	NHRF3	246	M	P	0.844364191249232	0.179787898500593
NHRF3_HUMAN/242-320	Q5T2W1	NHRF3	246	M	Q	0.729360761558974	0.132137321532309
NHRF3_HUMAN/242-320	Q5T2W1	NHRF3	246	M	R	0.914305903778571	0.325675073597502
NHRF3_HUMAN/242-320	Q5T2W1	NHRF3	246	M	S	0.747326266134653	0.190536037431684
NHRF3_HUMAN/242-320	Q5T2W1	NHRF3	246	M	T	0.556671708195141	0.052094603717128
NHRF3_HUMAN/242-320	Q5T2W1	NHRF3	246	M	V	0.066780467679527	0.0269514048765555
NHRF3_HUMAN/242-320	Q5T2W1	NHRF3	246	M	W	0.319111283753346	0.0503945964841827
NHRF3_HUMAN/242-320	Q5T2W1	NHRF3	246	M	Y	0.255750843099239	0.0319567652085484
FRP2L_HUMAN/90-175	Q6IN97	FRP2L	93	L	A	0.395321988472329	0.0722152854209996
FRP2L_HUMAN/90-175	Q6IN97	FRP2L	93	L	C	0.283153989183194	0.0465828276156125
FRP2L_HUMAN/90-175	Q6IN97	FRP2L	93	L	D	0.937449056686488	0.077058761432403
FRP2L_HUMAN/90-175	Q6IN97	FRP2L	93	L	E	0.715973285906122	0.127461960822296
FRP2L_HUMAN/90-175	Q6IN97	FRP2L	93	L	F	0.0686686205940153	0.022727831262046
FRP2L_HUMAN/90-175	Q6IN97	FRP2L	93	L	G	0.669371555064756	0.114645622768287
FRP2L_HUMAN/90-175	Q6IN97	FRP2L	93	L	H	0.650295068305222	0.0739915159132928
FRP2L_HUMAN/90-175	Q6IN97	FRP2L	93	L	I	-0.013896531993175	0.0489387228748122
FRP2L_HUMAN/90-175	Q6IN97	FRP2L	93	L	K	0.761807794379594	0.226700421005534
FRP2L_HUMAN/90-175	Q6IN97	FRP2L	93	L	M	0.0796615436014173	0.0603628113984001
FRP2L_HUMAN/90-175	Q6IN97	FRP2L	93	L	N	0.704483528387105	0.0927769206181912
FRP2L_HUMAN/90-175	Q6IN97	FRP2L	93	L	P	0.844364191249232	0.179787898500593
FRP2L_HUMAN/90-175	Q6IN97	FRP2L	93	L	Q	0.729360761558974	0.132137321532309
FRP2L_HUMAN/90-175	Q6IN97	FRP2L	93	L	R	0.914305903778571	0.325675073597502
FRP2L_HUMAN/90-175	Q6IN97	FRP2L	93	L	S	0.747326266134653	0.190536037431684
FRP2L_HUMAN/90-175	Q6IN97	FRP2L	93	L	T	0.556671708195141	0.052094603717128
FRP2L_HUMAN/90-175	Q6IN97	FRP2L	93	L	V	0.066780467679527	0.0269514048765555
FRP2L_HUMAN/90-175	Q6IN97	FRP2L	93	L	W	0.319111283753346	0.0503945964841827
FRP2L_HUMAN/90-175	Q6IN97	FRP2L	93	L	Y	0.255750843099239	0.0319567652085484
GIPC1_HUMAN/133-212	O14908	GIPC1	136	V	A	0.395321988472329	0.0722152854209996
GIPC1_HUMAN/133-212	O14908	GIPC1	136	V	C	0.283153989183194	0.0465828276156125
GIPC1_HUMAN/133-212	O14908	GIPC1	136	V	D	0.937449056686488	0.077058761432403
GIPC1_HUMAN/133-212	O14908	GIPC1	136	V	E	0.715973285906122	0.127461960822296
GIPC1_HUMAN/133-212	O14908	GIPC1	136	V	F	0.0686686205940153	0.022727831262046
GIPC1_HUMAN/133-212	O14908	GIPC1	136	V	G	0.669371555064756	0.114645622768287
GIPC1_HUMAN/133-212	O14908	GIPC1	136	V	H	0.650295068305222	0.0739915159132928
GIPC1_HUMAN/133-212	O14908	GIPC1	136	V	I	-0.013896531993175	0.0489387228748122
GIPC1_HUMAN/133-212	O14908	GIPC1	136	V	K	0.761807794379594	0.226700421005534
GIPC1_HUMAN/133-212	O14908	GIPC1	136	V	L	0.0452011679903565	0.00838013054898278
GIPC1_HUMAN/133-212	O14908	GIPC1	136	V	M	0.0796615436014173	0.0603628113984001
GIPC1_HUMAN/133-212	O14908	GIPC1	136	V	N	0.704483528387105	0.0927769206181912
GIPC1_HUMAN/133-212	O14908	GIPC1	136	V	P	0.844364191249232	0.179787898500593
GIPC1_HUMAN/133-212	O14908	GIPC1	136	V	Q	0.729360761558974	0.132137321532309
GIPC1_HUMAN/133-212	O14908	GIPC1	136	V	R	0.914305903778571	0.325675073597502
GIPC1_HUMAN/133-212	O14908	GIPC1	136	V	S	0.747326266134653	0.190536037431684
GIPC1_HUMAN/133-212	O14908	GIPC1	136	V	T	0.556671708195141	0.052094603717128
GIPC1_HUMAN/133-212	O14908	GIPC1	136	V	W	0.319111283753346	0.0503945964841827
GIPC1_HUMAN/133-212	O14908	GIPC1	136	V	Y	0.255750843099239	0.0319567652085484
FRPD2_HUMAN/951-1032	Q68DX3	FRPD2	953	L	A	0.395321988472329	0.0722152854209996
FRPD2_HUMAN/951-1032	Q68DX3	FRPD2	953	L	C	0.283153989183194	0.0465828276156125
FRPD2_HUMAN/951-1032	Q68DX3	FRPD2	953	L	D	0.937449056686488	0.077058761432403
FRPD2_HUMAN/951-1032	Q68DX3	FRPD2	953	L	E	0.715973285906122	0.127461960822296
FRPD2_HUMAN/951-1032	Q68DX3	FRPD2	953	L	F	0.0686686205940153	0.022727831262046
FRPD2_HUMAN/951-1032	Q68DX3	FRPD2	953	L	G	0.669371555064756	0.114645622768287
FRPD2_HUMAN/951-1032	Q68DX3	FRPD2	953	L	H	0.650295068305222	0.0739915159132928
FRPD2_HUMAN/951-1032	Q68DX3	FRPD2	953	L	I	-0.013896531993175	0.0489387228748122
FRPD2_HUMAN/951-1032	Q68DX3	FRPD2	953	L	K	0.761807794379594	0.226700421005534
FRPD2_HUMAN/951-1032	Q68DX3	FRPD2	953	L	M	0.0796615436014173	0.0603628113984001
FRPD2_HUMAN/951-1032	Q68DX3	FRPD2	953	L	N	0.704483528387105	0.0927769206181912
FRPD2_HUMAN/951-1032	Q68DX3	FRPD2	953	L	P	0.844364191249232	0.179787898500593
FRPD2_HUMAN/951-1032	Q68DX3	FRPD2	953	L	Q	0.729360761558974	0.132137321532309
FRPD2_HUMAN/951-1032	Q68DX3	FRPD2	953	L	R	0.914305903778571	0.325675073597502
FRPD2_HUMAN/951-1032	Q68DX3	FRPD2	953	L	S	0.747326266134653	0.190536037431684
FRPD2_HUMAN/951-1032	Q68DX3	FRPD2	953	L	T	0.556671708195141	0.052094603717128
FRPD2_HUMAN/951-1032	Q68DX3	FRPD2	953	L	V	0.066780467679527	0.0269514048765555
FRPD2_HUMAN/951-1032	Q68DX3	FRPD2	953	L	W	0.319111283753346	0.0503945964841827
FRPD2_HUMAN/951-1032	Q68DX3	FRPD2	953	L	Y	0.255750843099239	0.0319567652085484
GRIP2_HUMAN/941-1020	Q9C0E4	GRIP2	944	L	A	0.395321988472329	0.0722152854209996
GRIP2_HUMAN/941-1020	Q9C0E4	GRIP2	944	L	C	0.283153989183194	0.0465828276156125
GRIP2_HUMAN/941-1020	Q9C0E4	GRIP2	944	L	D	0.937449056686488	0.077058761432403
GRIP2_HUMAN/941-1020	Q9C0E4	GRIP2	944	L	E	0.715973285906122	0.127461960822296
GRIP2_HUMAN/941-1020	Q9C0E4	GRIP2	944	L	F	0.0686686205940153	0.022727831262046
GRIP2_HUMAN/941-1020	Q9C0E4	GRIP2	944	L	G	0.669371555064756	0.114645622768287
GRIP2_HUMAN/941-1020	Q9C0E4	GRIP2	944	L	H	0.650295068305222	0.0739915159132928
GRIP2_HUMAN/941-1020	Q9C0E4	GRIP2	944	L	I	-0.013896531993175	0.0489387228748122
GRIP2_HUMAN/941-1020	Q9C0E4	GRIP2	944	L	K	0.761807794379594	0.226700421005534
GRIP2_HUMAN/941-1020	Q9C0E4	GRIP2	944	L	M	0.0796615436014173	0.0603628113984001
GRIP2_HUMAN/941-1020	Q9C0E4	GRIP2	944	L	N	0.704483528387105	0.0927769206181912
GRIP2_HUMAN/941-1020	Q9C0E4	GRIP2	944	L	P	0.844364191249232	0.179787898500593
GRIP2_HUMAN/941-1020	Q9C0E4	GRIP2	944	L	Q	0.729360761558974	0.132137321532309
GRIP2_HUMAN/941-1020	Q9C0E4	GRIP2	944	L	R	0.914305903778571	0.325675073597502
GRIP2_HUMAN/941-1020	Q9C0E4	GRIP2	944	L	S	0.747326266134653	0.190536037431684
GRIP2_HUMAN/941-1020	Q9C0E4	GRIP2	944	L	T	0.556671708195141	0.052094603717128
GRIP2_HUMAN/941-1020	Q9C0E4	GRIP2	944	L	V	0.066780467679527	0.0269514048765555
GRIP2_HUMAN/941-1020	Q9C0E4	GRIP2	944	L	W	0.319111283753346	0.0503945964841827
GRIP2_HUMAN/941-1020	Q9C0E4	GRIP2	944	L	Y	0.255750843099239	0.0319567652085484
SNTA1_HUMAN/87-167	Q13424	SNTA1	90	V	A	0.395321988472329	0.0722152854209996
SNTA1_HUMAN/87-167	Q13424	SNTA1	90	V	C	0.283153989183194	0.0465828276156125
SNTA1_HUMAN/87-167	Q13424	SNTA1	90	V	D	0.937449056686488	0.077058761432403
SNTA1_HUMAN/87-167	Q13424	SNTA1	90	V	E	0.715973285906122	0.127461960822296
SNTA1_HUMAN/87-167	Q13424	SNTA1	90	V	F	0.0686686205940153	0.022727831262046
SNTA1_HUMAN/87-167	Q13424	SNTA1	90	V	G	0.669371555064756	0.114645622768287
SNTA1_HUMAN/87-167	Q13424	SNTA1	90	V	H	0.650295068305222	0.0739915159132928
SNTA1_HUMAN/87-167	Q13424	SNTA1	90	V	I	-0.013896531993175	0.0489387228748122
SNTA1_HUMAN/87-167	Q13424	SNTA1	90	V	K	0.761807794379594	0.226700421005534
SNTA1_HUMAN/87-167	Q13424	SNTA1	90	V	L	0.0452011679903565	0.00838013054898278
SNTA1_HUMAN/87-167	Q13424	SNTA1	90	V	M	0.0796615436014173	0.0603628113984001
SNTA1_HUMAN/87-167	Q13424	SNTA1	90	V	N	0.704483528387105	0.0927769206181912
SNTA1_HUMAN/87-167	Q13424	SNTA1	90	V	P	0.844364191249232	0.179787898500593
SNTA1_HUMAN/87-167	Q13424	SNTA1	90	V	Q	0.729360761558974	0.132137321532309
SNTA1_HUMAN/87-167	Q13424	SNTA1	90	V	R	0.914305903778571	0.325675073597502
SNTA1_HUMAN/87-167	Q13424	SNTA1	90	V	S	0.747326266134653	0.190536037431684
SNTA1_HUMAN/87-167	Q13424	SNTA1	90	V	T	0.556671708195141	0.052094603717128
SNTA1_HUMAN/87-167	Q13424	SNTA1	90	V	W	0.319111283753346	0.0503945964841827
SNTA1_HUMAN/87-167	Q13424	SNTA1	90	V	Y	0.255750843099239	0.0319567652085484
NEB1_HUMAN/505-589	Q9ULJ8	NEB1	507	L	A	0.395321988472329	0.0722152854209996
NEB1_HUMAN/505-589	Q9ULJ8	NEB1	507	L	C	0.283153989183194	0.0465828276156125
NEB1_HUMAN/505-589	Q9ULJ8	NEB1	507	L	D	0.937449056686488	0.077058761432403
NEB1_HUMAN/505-589	Q9ULJ8	NEB1	507	L	E	0.715973285906122	0.127461960822296
NEB1_HUMAN/505-589	Q9ULJ8	NEB1	507	L	F	0.0686686205940153	0.022727831262046
NEB1_HUMAN/505-589	Q9ULJ8	NEB1	507	L	G	0.669371555064756	0.114645622768287
NEB1_HUMAN/505-589	Q9ULJ8	NEB1	507	L	H	0.650295068305222	0.0739915159132928
NEB1_HUMAN/505-589	Q9ULJ8	NEB1	507	L	I	-0.013896531993175	0.0489387228748122
NEB1_HUMAN/505-589	Q9ULJ8	NEB1	507	L	K	0.761807794379594	0.226700421005534
NEB1_HUMAN/505-589	Q9ULJ8	NEB1	507	L	M	0.0796615436014173	0.0603628113984001
NEB1_HUMAN/505-589	Q9ULJ8	NEB1	507	L	N	0.704483528387105	0.0927769206181912
NEB1_HUMAN/505-589	Q9ULJ8	NEB1	507	L	P	0.844364191249232	0.179787898500593
NEB1_HUMAN/505-589	Q9ULJ8	NEB1	507	L	Q	0.729360761558974	0.132137321532309
NEB1_HUMAN/505-589	Q9ULJ8	NEB1	507	L	R	0.914305903778571	0.325675073597502
NEB1_HUMAN/505-589	Q9ULJ8	NEB1	507	L	S	0.747326266134653	0.190536037431684
NEB1_HUMAN/505-589	Q9ULJ8	NEB1	507	L	T	0.556671708195141	0.052094603717128
NEB1_HUMAN/505-589	Q9ULJ8	NEB1	507	L	V	0.066780467679527	0.0269514048765555
NEB1_HUMAN/505-589	Q9ULJ8	NEB1	507	L	W	0.319111283753346	0.0503945964841827
NEB1_HUMAN/505-589	Q9ULJ8	NEB1	507	L	Y	0.255750843099239	0.0319567652085484
GRIP1_HUMAN/152-235	Q9Y3R0	GRIP1	155	L	A	0.395321988472329	0.0722152854209996
GRIP1_HUMAN/152-235	Q9Y3R0	GRIP1	155	L	C	0.283153989183194	0.0465828276156125
GRIP1_HUMAN/152-235	Q9Y3R0	GRIP1	155	L	D	0.937449056686488	0.077058761432403
GRIP1_HUMAN/152-235	Q9Y3R0	GRIP1	155	L	E	0.715973285906122	0.127461960822296
GRIP1_HUMAN/152-235	Q9Y3R0	GRIP1	155	L	F	0.0686686205940153	0.022727831262046
GRIP1_HUMAN/152-235	Q9Y3R0	GRIP1	155	L	G	0.669371555064756	0.114645622768287
GRIP1_HUMAN/152-235	Q9Y3R0	GRIP1	155	L	H	0.650295068305222	0.0739915159132928
GRIP1_HUMAN/152-235	Q9Y3R0	GRIP1	155	L	I	-0.013896531993175	0.0489387228748122
GRIP1_HUMAN/152-235	Q9Y3R0	GRIP1	155	L	K	0.761807794379594	0.226700421005534
GRIP1_HUMAN/152-235	Q9Y3R0	GRIP1	155	L	M	0.0796615436014173	0.0603628113984001
GRIP1_HUMAN/152-235	Q9Y3R0	GRIP1	155	L	N	0.704483528387105	0.0927769206181912
GRIP1_HUMAN/152-235	Q9Y3R0	GRIP1	155	L	P	0.844364191249232	0.179787898500593
GRIP1_HUMAN/152-235	Q9Y3R0	GRIP1	155	L	Q	0.729360761558974	0.132137321532309
GRIP1_HUMAN/152-235	Q9Y3R0	GRIP1	155	L	R	0.914305903778571	0.325675073597502
GRIP1_HUMAN/152-235	Q9Y3R0	GRIP1	155	L	S	0.747326266134653	0.190536037431684
GRIP1_HUMAN/152-235	Q9Y3R0	GRIP1	155	L	T	0.556671708195141	0.052094603717128
GRIP1_HUMAN/152-235	Q9Y3R0	GRIP1	155	L	V	0.066780467679527	0.0269514048765555
GRIP1_HUMAN/152-235	Q9Y3R0	GRIP1	155	L	W	0.319111283753346	0.0503945964841827
GRIP1_HUMAN/152-235	Q9Y3R0	GRIP1	155	L	Y	0.255750843099239	0.0319567652085484
GRIP1_HUMAN/573-655	Q9Y3R0	GRIP1	576	L	A	0.395321988472329	0.0722152854209996
GRIP1_HUMAN/573-655	Q9Y3R0	GRIP1	576	L	C	0.283153989183194	0.0465828276156125
GRIP1_HUMAN/573-655	Q9Y3R0	GRIP1	576	L	D	0.937449056686488	0.077058761432403
GRIP1_HUMAN/573-655	Q9Y3R0	GRIP1	576	L	E	0.715973285906122	0.127461960822296
GRIP1_HUMAN/573-655	Q9Y3R0	GRIP1	576	L	F	0.0686686205940153	0.022727831262046
GRIP1_HUMAN/573-655	Q9Y3R0	GRIP1	576	L	G	0.669371555064756	0.114645622768287
GRIP1_HUMAN/573-655	Q9Y3R0	GRIP1	576	L	H	0.650295068305222	0.0739915159132928
GRIP1_HUMAN/573-655	Q9Y3R0	GRIP1	576	L	I	-0.013896531993175	0.0489387228748122
GRIP1_HUMAN/573-655	Q9Y3R0	GRIP1	576	L	K	0.761807794379594	0.226700421005534
GRIP1_HUMAN/573-655	Q9Y3R0	GRIP1	576	L	M	0.0796615436014173	0.0603628113984001
GRIP1_HUMAN/573-655	Q9Y3R0	GRIP1	576	L	N	0.704483528387105	0.0927769206181912
GRIP1_HUMAN/573-655	Q9Y3R0	GRIP1	576	L	P	0.844364191249232	0.179787898500593
GRIP1_HUMAN/573-655	Q9Y3R0	GRIP1	576	L	Q	0.729360761558974	0.132137321532309
GRIP1_HUMAN/573-655	Q9Y3R0	GRIP1	576	L	R	0.914305903778571	0.325675073597502
GRIP1_HUMAN/573-655	Q9Y3R0	GRIP1	576	L	S	0.747326266134653	0.190536037431684
GRIP1_HUMAN/573-655	Q9Y3R0	GRIP1	576	L	T	0.556671708195141	0.052094603717128
GRIP1_HUMAN/573-655	Q9Y3R0	GRIP1	576	L	V	0.066780467679527	0.0269514048765555
GRIP1_HUMAN/573-655	Q9Y3R0	GRIP1	576	L	W	0.319111283753346	0.0503945964841827
GRIP1_HUMAN/573-655	Q9Y3R0	GRIP1	576	L	Y	0.255750843099239	0.0319567652085484
DVL2_HUMAN/267-352	O14641	DVL2	270	L	A	0.395321988472329	0.0722152854209996
DVL2_HUMAN/267-352	O14641	DVL2	270	L	C	0.283153989183194	0.0465828276156125
DVL2_HUMAN/267-352	O14641	DVL2	270	L	D	0.937449056686488	0.077058761432403
DVL2_HUMAN/267-352	O14641	DVL2	270	L	E	0.715973285906122	0.127461960822296
DVL2_HUMAN/267-352	O14641	DVL2	270	L	F	0.0686686205940153	0.022727831262046
DVL2_HUMAN/267-352	O14641	DVL2	270	L	G	0.669371555064756	0.114645622768287
DVL2_HUMAN/267-352	O14641	DVL2	270	L	H	0.650295068305222	0.0739915159132928
DVL2_HUMAN/267-352	O14641	DVL2	270	L	I	-0.013896531993175	0.0489387228748122
DVL2_HUMAN/267-352	O14641	DVL2	270	L	K	0.761807794379594	0.226700421005534
DVL2_HUMAN/267-352	O14641	DVL2	270	L	M	0.0796615436014173	0.0603628113984001
DVL2_HUMAN/267-352	O14641	DVL2	270	L	N	0.704483528387105	0.0927769206181912
DVL2_HUMAN/267-352	O14641	DVL2	270	L	P	0.844364191249232	0.179787898500593
DVL2_HUMAN/267-352	O14641	DVL2	270	L	Q	0.729360761558974	0.132137321532309
DVL2_HUMAN/267-352	O14641	DVL2	270	L	R	0.914305903778571	0.325675073597502
DVL2_HUMAN/267-352	O14641	DVL2	270	L	S	0.747326266134653	0.190536037431684
DVL2_HUMAN/267-352	O14641	DVL2	270	L	T	0.556671708195141	0.052094603717128
DVL2_HUMAN/267-352	O14641	DVL2	270	L	V	0.066780467679527	0.0269514048765555
DVL2_HUMAN/267-352	O14641	DVL2	270	L	W	0.319111283753346	0.0503945964841827
DVL2_HUMAN/267-352	O14641	DVL2	270	L	Y	0.255750843099239	0.0319567652085484
PDZD7_HUMAN/862-947	Q9H5P4	PDZD7	865	L	A	0.395321988472329	0.0722152854209996
PDZD7_HUMAN/862-947	Q9H5P4	PDZD7	865	L	C	0.283153989183194	0.0465828276156125
PDZD7_HUMAN/862-947	Q9H5P4	PDZD7	865	L	D	0.937449056686488	0.077058761432403
PDZD7_HUMAN/862-947	Q9H5P4	PDZD7	865	L	E	0.715973285906122	0.127461960822296
PDZD7_HUMAN/862-947	Q9H5P4	PDZD7	865	L	F	0.0686686205940153	0.022727831262046
PDZD7_HUMAN/862-947	Q9H5P4	PDZD7	865	L	G	0.669371555064756	0.114645622768287
PDZD7_HUMAN/862-947	Q9H5P4	PDZD7	865	L	H	0.650295068305222	0.0739915159132928
PDZD7_HUMAN/862-947	Q9H5P4	PDZD7	865	L	I	-0.013896531993175	0.0489387228748122
PDZD7_HUMAN/862-947	Q9H5P4	PDZD7	865	L	K	0.761807794379594	0.226700421005534
PDZD7_HUMAN/862-947	Q9H5P4	PDZD7	865	L	M	0.0796615436014173	0.0603628113984001
PDZD7_HUMAN/862-947	Q9H5P4	PDZD7	865	L	N	0.704483528387105	0.0927769206181912
PDZD7_HUMAN/862-947	Q9H5P4	PDZD7	865	L	P	0.844364191249232	0.179787898500593
PDZD7_HUMAN/862-947	Q9H5P4	PDZD7	865	L	Q	0.729360761558974	0.132137321532309
PDZD7_HUMAN/862-947	Q9H5P4	PDZD7	865	L	R	0.914305903778571	0.325675073597502
PDZD7_HUMAN/862-947	Q9H5P4	PDZD7	865	L	S	0.747326266134653	0.190536037431684
PDZD7_HUMAN/862-947	Q9H5P4	PDZD7	865	L	T	0.556671708195141	0.052094603717128
PDZD7_HUMAN/862-947	Q9H5P4	PDZD7	865	L	V	0.066780467679527	0.0269514048765555
PDZD7_HUMAN/862-947	Q9H5P4	PDZD7	865	L	W	0.319111283753346	0.0503945964841827
PDZD7_HUMAN/862-947	Q9H5P4	PDZD7	865	L	Y	0.255750843099239	0.0319567652085484
GRIP1_HUMAN/1004-1083	Q9Y3R0	GRIP1	1007	L	A	0.395321988472329	0.0722152854209996
GRIP1_HUMAN/1004-1083	Q9Y3R0	GRIP1	1007	L	C	0.283153989183194	0.0465828276156125
GRIP1_HUMAN/1004-1083	Q9Y3R0	GRIP1	1007	L	D	0.937449056686488	0.077058761432403
GRIP1_HUMAN/1004-1083	Q9Y3R0	GRIP1	1007	L	E	0.715973285906122	0.127461960822296
GRIP1_HUMAN/1004-1083	Q9Y3R0	GRIP1	1007	L	F	0.0686686205940153	0.022727831262046
GRIP1_HUMAN/1004-1083	Q9Y3R0	GRIP1	1007	L	G	0.669371555064756	0.114645622768287
GRIP1_HUMAN/1004-1083	Q9Y3R0	GRIP1	1007	L	H	0.650295068305222	0.0739915159132928
GRIP1_HUMAN/1004-1083	Q9Y3R0	GRIP1	1007	L	I	-0.013896531993175	0.0489387228748122
GRIP1_HUMAN/1004-1083	Q9Y3R0	GRIP1	1007	L	K	0.761807794379594	0.226700421005534
GRIP1_HUMAN/1004-1083	Q9Y3R0	GRIP1	1007	L	M	0.0796615436014173	0.0603628113984001
GRIP1_HUMAN/1004-1083	Q9Y3R0	GRIP1	1007	L	N	0.704483528387105	0.0927769206181912
GRIP1_HUMAN/1004-1083	Q9Y3R0	GRIP1	1007	L	P	0.844364191249232	0.179787898500593
GRIP1_HUMAN/1004-1083	Q9Y3R0	GRIP1	1007	L	Q	0.729360761558974	0.132137321532309
GRIP1_HUMAN/1004-1083	Q9Y3R0	GRIP1	1007	L	R	0.914305903778571	0.325675073597502
GRIP1_HUMAN/1004-1083	Q9Y3R0	GRIP1	1007	L	S	0.747326266134653	0.190536037431684
GRIP1_HUMAN/1004-1083	Q9Y3R0	GRIP1	1007	L	T	0.556671708195141	0.052094603717128
GRIP1_HUMAN/1004-1083	Q9Y3R0	GRIP1	1007	L	V	0.066780467679527	0.0269514048765555
GRIP1_HUMAN/1004-1083	Q9Y3R0	GRIP1	1007	L	W	0.319111283753346	0.0503945964841827
GRIP1_HUMAN/1004-1083	Q9Y3R0	GRIP1	1007	L	Y	0.255750843099239	0.0319567652085484
MAGI3_HUMAN/1021-1100	Q5TCQ9	MAGI3	1024	L	A	0.395321988472329	0.0722152854209996
MAGI3_HUMAN/1021-1100	Q5TCQ9	MAGI3	1024	L	C	0.283153989183194	0.0465828276156125
MAGI3_HUMAN/1021-1100	Q5TCQ9	MAGI3	1024	L	D	0.937449056686488	0.077058761432403
MAGI3_HUMAN/1021-1100	Q5TCQ9	MAGI3	1024	L	E	0.715973285906122	0.127461960822296
MAGI3_HUMAN/1021-1100	Q5TCQ9	MAGI3	1024	L	F	0.0686686205940153	0.022727831262046
MAGI3_HUMAN/1021-1100	Q5TCQ9	MAGI3	1024	L	G	0.669371555064756	0.114645622768287
MAGI3_HUMAN/1021-1100	Q5TCQ9	MAGI3	1024	L	H	0.650295068305222	0.0739915159132928
MAGI3_HUMAN/1021-1100	Q5TCQ9	MAGI3	1024	L	I	-0.013896531993175	0.0489387228748122
MAGI3_HUMAN/1021-1100	Q5TCQ9	MAGI3	1024	L	K	0.761807794379594	0.226700421005534
MAGI3_HUMAN/1021-1100	Q5TCQ9	MAGI3	1024	L	M	0.0796615436014173	0.0603628113984001
MAGI3_HUMAN/1021-1100	Q5TCQ9	MAGI3	1024	L	N	0.704483528387105	0.0927769206181912
MAGI3_HUMAN/1021-1100	Q5TCQ9	MAGI3	1024	L	P	0.844364191249232	0.179787898500593
MAGI3_HUMAN/1021-1100	Q5TCQ9	MAGI3	1024	L	Q	0.729360761558974	0.132137321532309
MAGI3_HUMAN/1021-1100	Q5TCQ9	MAGI3	1024	L	R	0.914305903778571	0.325675073597502
MAGI3_HUMAN/1021-1100	Q5TCQ9	MAGI3	1024	L	S	0.747326266134653	0.190536037431684
MAGI3_HUMAN/1021-1100	Q5TCQ9	MAGI3	1024	L	T	0.556671708195141	0.052094603717128
MAGI3_HUMAN/1021-1100	Q5TCQ9	MAGI3	1024	L	V	0.066780467679527	0.0269514048765555
MAGI3_HUMAN/1021-1100	Q5TCQ9	MAGI3	1024	L	W	0.319111283753346	0.0503945964841827
MAGI3_HUMAN/1021-1100	Q5TCQ9	MAGI3	1024	L	Y	0.255750843099239	0.0319567652085484
MAGI2_HUMAN/17-98	Q86UL8	MAGI2	20	I	A	0.395321988472329	0.0722152854209996
MAGI2_HUMAN/17-98	Q86UL8	MAGI2	20	I	C	0.283153989183194	0.0465828276156125
MAGI2_HUMAN/17-98	Q86UL8	MAGI2	20	I	D	0.937449056686488	0.077058761432403
MAGI2_HUMAN/17-98	Q86UL8	MAGI2	20	I	E	0.715973285906122	0.127461960822296
MAGI2_HUMAN/17-98	Q86UL8	MAGI2	20	I	F	0.0686686205940153	0.022727831262046
MAGI2_HUMAN/17-98	Q86UL8	MAGI2	20	I	G	0.669371555064756	0.114645622768287
MAGI2_HUMAN/17-98	Q86UL8	MAGI2	20	I	H	0.650295068305222	0.0739915159132928
MAGI2_HUMAN/17-98	Q86UL8	MAGI2	20	I	K	0.761807794379594	0.226700421005534
MAGI2_HUMAN/17-98	Q86UL8	MAGI2	20	I	L	0.0452011679903565	0.00838013054898278
MAGI2_HUMAN/17-98	Q86UL8	MAGI2	20	I	M	0.0796615436014173	0.0603628113984001
MAGI2_HUMAN/17-98	Q86UL8	MAGI2	20	I	N	0.704483528387105	0.0927769206181912
MAGI2_HUMAN/17-98	Q86UL8	MAGI2	20	I	P	0.844364191249232	0.179787898500593
MAGI2_HUMAN/17-98	Q86UL8	MAGI2	20	I	Q	0.729360761558974	0.132137321532309
MAGI2_HUMAN/17-98	Q86UL8	MAGI2	20	I	R	0.914305903778571	0.325675073597502
MAGI2_HUMAN/17-98	Q86UL8	MAGI2	20	I	S	0.747326266134653	0.190536037431684
MAGI2_HUMAN/17-98	Q86UL8	MAGI2	20	I	T	0.556671708195141	0.052094603717128
MAGI2_HUMAN/17-98	Q86UL8	MAGI2	20	I	V	0.066780467679527	0.0269514048765555
MAGI2_HUMAN/17-98	Q86UL8	MAGI2	20	I	W	0.319111283753346	0.0503945964841827
MAGI2_HUMAN/17-98	Q86UL8	MAGI2	20	I	Y	0.255750843099239	0.0319567652085484
USH1C_HUMAN/87-165	Q9Y6N9	USH1C	90	L	A	0.395321988472329	0.0722152854209996
USH1C_HUMAN/87-165	Q9Y6N9	USH1C	90	L	C	0.283153989183194	0.0465828276156125
USH1C_HUMAN/87-165	Q9Y6N9	USH1C	90	L	D	0.937449056686488	0.077058761432403
USH1C_HUMAN/87-165	Q9Y6N9	USH1C	90	L	E	0.715973285906122	0.127461960822296
USH1C_HUMAN/87-165	Q9Y6N9	USH1C	90	L	F	0.0686686205940153	0.022727831262046
USH1C_HUMAN/87-165	Q9Y6N9	USH1C	90	L	G	0.669371555064756	0.114645622768287
USH1C_HUMAN/87-165	Q9Y6N9	USH1C	90	L	H	0.650295068305222	0.0739915159132928
USH1C_HUMAN/87-165	Q9Y6N9	USH1C	90	L	I	-0.013896531993175	0.0489387228748122
USH1C_HUMAN/87-165	Q9Y6N9	USH1C	90	L	K	0.761807794379594	0.226700421005534
USH1C_HUMAN/87-165	Q9Y6N9	USH1C	90	L	M	0.0796615436014173	0.0603628113984001
USH1C_HUMAN/87-165	Q9Y6N9	USH1C	90	L	N	0.704483528387105	0.0927769206181912
USH1C_HUMAN/87-165	Q9Y6N9	USH1C	90	L	P	0.844364191249232	0.179787898500593
USH1C_HUMAN/87-165	Q9Y6N9	USH1C	90	L	Q	0.729360761558974	0.132137321532309
USH1C_HUMAN/87-165	Q9Y6N9	USH1C	90	L	R	0.914305903778571	0.325675073597502
USH1C_HUMAN/87-165	Q9Y6N9	USH1C	90	L	S	0.747326266134653	0.190536037431684
USH1C_HUMAN/87-165	Q9Y6N9	USH1C	90	L	T	0.556671708195141	0.052094603717128
USH1C_HUMAN/87-165	Q9Y6N9	USH1C	90	L	V	0.066780467679527	0.0269514048765555
USH1C_HUMAN/87-165	Q9Y6N9	USH1C	90	L	W	0.319111283753346	0.0503945964841827
USH1C_HUMAN/87-165	Q9Y6N9	USH1C	90	L	Y	0.255750843099239	0.0319567652085484
ZO3_HUMAN/195-269	O95049	ZO3	198	V	A	0.395321988472329	0.0722152854209996
ZO3_HUMAN/195-269	O95049	ZO3	198	V	C	0.283153989183194	0.0465828276156125
ZO3_HUMAN/195-269	O95049	ZO3	198	V	D	0.937449056686488	0.077058761432403
ZO3_HUMAN/195-269	O95049	ZO3	198	V	E	0.715973285906122	0.127461960822296
ZO3_HUMAN/195-269	O95049	ZO3	198	V	F	0.0686686205940153	0.022727831262046
ZO3_HUMAN/195-269	O95049	ZO3	198	V	G	0.669371555064756	0.114645622768287
ZO3_HUMAN/195-269	O95049	ZO3	198	V	H	0.650295068305222	0.0739915159132928
ZO3_HUMAN/195-269	O95049	ZO3	198	V	I	-0.013896531993175	0.0489387228748122
ZO3_HUMAN/195-269	O95049	ZO3	198	V	K	0.761807794379594	0.226700421005534
ZO3_HUMAN/195-269	O95049	ZO3	198	V	L	0.0452011679903565	0.00838013054898278
ZO3_HUMAN/195-269	O95049	ZO3	198	V	M	0.0796615436014173	0.0603628113984001
ZO3_HUMAN/195-269	O95049	ZO3	198	V	N	0.704483528387105	0.0927769206181912
ZO3_HUMAN/195-269	O95049	ZO3	198	V	P	0.844364191249232	0.179787898500593
ZO3_HUMAN/195-269	O95049	ZO3	198	V	Q	0.729360761558974	0.132137321532309
ZO3_HUMAN/195-269	O95049	ZO3	198	V	R	0.914305903778571	0.325675073597502
ZO3_HUMAN/195-269	O95049	ZO3	198	V	S	0.747326266134653	0.190536037431684
ZO3_HUMAN/195-269	O95049	ZO3	198	V	T	0.556671708195141	0.052094603717128
ZO3_HUMAN/195-269	O95049	ZO3	198	V	W	0.319111283753346	0.0503945964841827
ZO3_HUMAN/195-269	O95049	ZO3	198	V	Y	0.255750843099239	0.0319567652085484
DLG4_HUMAN/313-391	P78352	DLG4	316	I	A	0.395321988472329	0.0722152854209996
DLG4_HUMAN/313-391	P78352	DLG4	316	I	C	0.283153989183194	0.0465828276156125
DLG4_HUMAN/313-391	P78352	DLG4	316	I	D	0.937449056686488	0.077058761432403
DLG4_HUMAN/313-391	P78352	DLG4	316	I	E	0.715973285906122	0.127461960822296
DLG4_HUMAN/313-391	P78352	DLG4	316	I	F	0.0686686205940153	0.022727831262046
DLG4_HUMAN/313-391	P78352	DLG4	316	I	G	0.669371555064756	0.114645622768287
DLG4_HUMAN/313-391	P78352	DLG4	316	I	H	0.650295068305222	0.0739915159132928
DLG4_HUMAN/313-391	P78352	DLG4	316	I	K	0.761807794379594	0.226700421005534
DLG4_HUMAN/313-391	P78352	DLG4	316	I	L	0.0452011679903565	0.00838013054898278
DLG4_HUMAN/313-391	P78352	DLG4	316	I	M	0.0796615436014173	0.0603628113984001
DLG4_HUMAN/313-391	P78352	DLG4	316	I	N	0.704483528387105	0.0927769206181912
DLG4_HUMAN/313-391	P78352	DLG4	316	I	P	0.844364191249232	0.179787898500593
DLG4_HUMAN/313-391	P78352	DLG4	316	I	Q	0.729360761558974	0.132137321532309
DLG4_HUMAN/313-391	P78352	DLG4	316	I	R	0.914305903778571	0.325675073597502
DLG4_HUMAN/313-391	P78352	DLG4	316	I	S	0.747326266134653	0.190536037431684
DLG4_HUMAN/313-391	P78352	DLG4	316	I	T	0.556671708195141	0.052094603717128
DLG4_HUMAN/313-391	P78352	DLG4	316	I	V	0.066780467679527	0.0269514048765555
DLG4_HUMAN/313-391	P78352	DLG4	316	I	W	0.319111283753346	0.0503945964841827
DLG4_HUMAN/313-391	P78352	DLG4	316	I	Y	0.255750843099239	0.0319567652085484
WHRN_HUMAN/140-219	Q9P202	WHRN	143	L	A	0.395321988472329	0.0722152854209996
WHRN_HUMAN/140-219	Q9P202	WHRN	143	L	C	0.283153989183194	0.0465828276156125
WHRN_HUMAN/140-219	Q9P202	WHRN	143	L	D	0.937449056686488	0.077058761432403
WHRN_HUMAN/140-219	Q9P202	WHRN	143	L	E	0.715973285906122	0.127461960822296
WHRN_HUMAN/140-219	Q9P202	WHRN	143	L	F	0.0686686205940153	0.022727831262046
WHRN_HUMAN/140-219	Q9P202	WHRN	143	L	G	0.669371555064756	0.114645622768287
WHRN_HUMAN/140-219	Q9P202	WHRN	143	L	H	0.650295068305222	0.0739915159132928
WHRN_HUMAN/140-219	Q9P202	WHRN	143	L	I	-0.013896531993175	0.0489387228748122
WHRN_HUMAN/140-219	Q9P202	WHRN	143	L	K	0.761807794379594	0.226700421005534
WHRN_HUMAN/140-219	Q9P202	WHRN	143	L	M	0.0796615436014173	0.0603628113984001
WHRN_HUMAN/140-219	Q9P202	WHRN	143	L	N	0.704483528387105	0.0927769206181912
WHRN_HUMAN/140-219	Q9P202	WHRN	143	L	P	0.844364191249232	0.179787898500593
WHRN_HUMAN/140-219	Q9P202	WHRN	143	L	Q	0.729360761558974	0.132137321532309
WHRN_HUMAN/140-219	Q9P202	WHRN	143	L	R	0.914305903778571	0.325675073597502
WHRN_HUMAN/140-219	Q9P202	WHRN	143	L	S	0.747326266134653	0.190536037431684
WHRN_HUMAN/140-219	Q9P202	WHRN	143	L	T	0.556671708195141	0.052094603717128
WHRN_HUMAN/140-219	Q9P202	WHRN	143	L	V	0.066780467679527	0.0269514048765555
WHRN_HUMAN/140-219	Q9P202	WHRN	143	L	W	0.319111283753346	0.0503945964841827
WHRN_HUMAN/140-219	Q9P202	WHRN	143	L	Y	0.255750843099239	0.0319567652085484
PTN13_HUMAN/1788-1866	Q12923	PTN13	1791	L	A	0.395321988472329	0.0722152854209996
PTN13_HUMAN/1788-1866	Q12923	PTN13	1791	L	C	0.283153989183194	0.0465828276156125
PTN13_HUMAN/1788-1866	Q12923	PTN13	1791	L	D	0.937449056686488	0.077058761432403
PTN13_HUMAN/1788-1866	Q12923	PTN13	1791	L	E	0.715973285906122	0.127461960822296
PTN13_HUMAN/1788-1866	Q12923	PTN13	1791	L	F	0.0686686205940153	0.022727831262046
PTN13_HUMAN/1788-1866	Q12923	PTN13	1791	L	G	0.669371555064756	0.114645622768287
PTN13_HUMAN/1788-1866	Q12923	PTN13	1791	L	H	0.650295068305222	0.0739915159132928
PTN13_HUMAN/1788-1866	Q12923	PTN13	1791	L	I	-0.013896531993175	0.0489387228748122
PTN13_HUMAN/1788-1866	Q12923	PTN13	1791	L	K	0.761807794379594	0.226700421005534
PTN13_HUMAN/1788-1866	Q12923	PTN13	1791	L	M	0.0796615436014173	0.0603628113984001
PTN13_HUMAN/1788-1866	Q12923	PTN13	1791	L	N	0.704483528387105	0.0927769206181912
PTN13_HUMAN/1788-1866	Q12923	PTN13	1791	L	P	0.844364191249232	0.179787898500593
PTN13_HUMAN/1788-1866	Q12923	PTN13	1791	L	Q	0.729360761558974	0.132137321532309
PTN13_HUMAN/1788-1866	Q12923	PTN13	1791	L	R	0.914305903778571	0.325675073597502
PTN13_HUMAN/1788-1866	Q12923	PTN13	1791	L	S	0.747326266134653	0.190536037431684
PTN13_HUMAN/1788-1866	Q12923	PTN13	1791	L	T	0.556671708195141	0.052094603717128
PTN13_HUMAN/1788-1866	Q12923	PTN13	1791	L	V	0.066780467679527	0.0269514048765555
PTN13_HUMAN/1788-1866	Q12923	PTN13	1791	L	W	0.319111283753346	0.0503945964841827
PTN13_HUMAN/1788-1866	Q12923	PTN13	1791	L	Y	0.255750843099239	0.0319567652085484
GRIP2_HUMAN/48-128	Q9C0E4	GRIP2	51	L	A	0.395321988472329	0.0722152854209996
GRIP2_HUMAN/48-128	Q9C0E4	GRIP2	51	L	C	0.283153989183194	0.0465828276156125
GRIP2_HUMAN/48-128	Q9C0E4	GRIP2	51	L	D	0.937449056686488	0.077058761432403
GRIP2_HUMAN/48-128	Q9C0E4	GRIP2	51	L	E	0.715973285906122	0.127461960822296
GRIP2_HUMAN/48-128	Q9C0E4	GRIP2	51	L	F	0.0686686205940153	0.022727831262046
GRIP2_HUMAN/48-128	Q9C0E4	GRIP2	51	L	G	0.669371555064756	0.114645622768287
GRIP2_HUMAN/48-128	Q9C0E4	GRIP2	51	L	H	0.650295068305222	0.0739915159132928
GRIP2_HUMAN/48-128	Q9C0E4	GRIP2	51	L	I	-0.013896531993175	0.0489387228748122
GRIP2_HUMAN/48-128	Q9C0E4	GRIP2	51	L	K	0.761807794379594	0.226700421005534
GRIP2_HUMAN/48-128	Q9C0E4	GRIP2	51	L	M	0.0796615436014173	0.0603628113984001
GRIP2_HUMAN/48-128	Q9C0E4	GRIP2	51	L	N	0.704483528387105	0.0927769206181912
GRIP2_HUMAN/48-128	Q9C0E4	GRIP2	51	L	P	0.844364191249232	0.179787898500593
GRIP2_HUMAN/48-128	Q9C0E4	GRIP2	51	L	Q	0.729360761558974	0.132137321532309
GRIP2_HUMAN/48-128	Q9C0E4	GRIP2	51	L	R	0.914305903778571	0.325675073597502
GRIP2_HUMAN/48-128	Q9C0E4	GRIP2	51	L	S	0.747326266134653	0.190536037431684
GRIP2_HUMAN/48-128	Q9C0E4	GRIP2	51	L	T	0.556671708195141	0.052094603717128
GRIP2_HUMAN/48-128	Q9C0E4	GRIP2	51	L	V	0.066780467679527	0.0269514048765555
GRIP2_HUMAN/48-128	Q9C0E4	GRIP2	51	L	W	0.319111283753346	0.0503945964841827
GRIP2_HUMAN/48-128	Q9C0E4	GRIP2	51	L	Y	0.255750843099239	0.0319567652085484
PDZD7_HUMAN/86-164	Q9H5P4	PDZD7	89	V	A	0.395321988472329	0.0722152854209996
PDZD7_HUMAN/86-164	Q9H5P4	PDZD7	89	V	C	0.283153989183194	0.0465828276156125
PDZD7_HUMAN/86-164	Q9H5P4	PDZD7	89	V	D	0.937449056686488	0.077058761432403
PDZD7_HUMAN/86-164	Q9H5P4	PDZD7	89	V	E	0.715973285906122	0.127461960822296
PDZD7_HUMAN/86-164	Q9H5P4	PDZD7	89	V	F	0.0686686205940153	0.022727831262046
PDZD7_HUMAN/86-164	Q9H5P4	PDZD7	89	V	G	0.669371555064756	0.114645622768287
PDZD7_HUMAN/86-164	Q9H5P4	PDZD7	89	V	H	0.650295068305222	0.0739915159132928
PDZD7_HUMAN/86-164	Q9H5P4	PDZD7	89	V	I	-0.013896531993175	0.0489387228748122
PDZD7_HUMAN/86-164	Q9H5P4	PDZD7	89	V	K	0.761807794379594	0.226700421005534
PDZD7_HUMAN/86-164	Q9H5P4	PDZD7	89	V	L	0.0452011679903565	0.00838013054898278
PDZD7_HUMAN/86-164	Q9H5P4	PDZD7	89	V	M	0.0796615436014173	0.0603628113984001
PDZD7_HUMAN/86-164	Q9H5P4	PDZD7	89	V	N	0.704483528387105	0.0927769206181912
PDZD7_HUMAN/86-164	Q9H5P4	PDZD7	89	V	P	0.844364191249232	0.179787898500593
PDZD7_HUMAN/86-164	Q9H5P4	PDZD7	89	V	Q	0.729360761558974	0.132137321532309
PDZD7_HUMAN/86-164	Q9H5P4	PDZD7	89	V	R	0.914305903778571	0.325675073597502
PDZD7_HUMAN/86-164	Q9H5P4	PDZD7	89	V	S	0.747326266134653	0.190536037431684
PDZD7_HUMAN/86-164	Q9H5P4	PDZD7	89	V	T	0.556671708195141	0.052094603717128
PDZD7_HUMAN/86-164	Q9H5P4	PDZD7	89	V	W	0.319111283753346	0.0503945964841827
PDZD7_HUMAN/86-164	Q9H5P4	PDZD7	89	V	Y	0.255750843099239	0.0319567652085484
NOS1_HUMAN/17-96	P29475	NOS1	20	L	A	0.395321988472329	0.0722152854209996
NOS1_HUMAN/17-96	P29475	NOS1	20	L	C	0.283153989183194	0.0465828276156125
NOS1_HUMAN/17-96	P29475	NOS1	20	L	D	0.937449056686488	0.077058761432403
NOS1_HUMAN/17-96	P29475	NOS1	20	L	E	0.715973285906122	0.127461960822296
NOS1_HUMAN/17-96	P29475	NOS1	20	L	F	0.0686686205940153	0.022727831262046
NOS1_HUMAN/17-96	P29475	NOS1	20	L	G	0.669371555064756	0.114645622768287
NOS1_HUMAN/17-96	P29475	NOS1	20	L	H	0.650295068305222	0.0739915159132928
NOS1_HUMAN/17-96	P29475	NOS1	20	L	I	-0.013896531993175	0.0489387228748122
NOS1_HUMAN/17-96	P29475	NOS1	20	L	K	0.761807794379594	0.226700421005534
NOS1_HUMAN/17-96	P29475	NOS1	20	L	M	0.0796615436014173	0.0603628113984001
NOS1_HUMAN/17-96	P29475	NOS1	20	L	N	0.704483528387105	0.0927769206181912
NOS1_HUMAN/17-96	P29475	NOS1	20	L	P	0.844364191249232	0.179787898500593
NOS1_HUMAN/17-96	P29475	NOS1	20	L	Q	0.729360761558974	0.132137321532309
NOS1_HUMAN/17-96	P29475	NOS1	20	L	R	0.914305903778571	0.325675073597502
NOS1_HUMAN/17-96	P29475	NOS1	20	L	S	0.747326266134653	0.190536037431684
NOS1_HUMAN/17-96	P29475	NOS1	20	L	T	0.556671708195141	0.052094603717128
NOS1_HUMAN/17-96	P29475	NOS1	20	L	V	0.066780467679527	0.0269514048765555
NOS1_HUMAN/17-96	P29475	NOS1	20	L	W	0.319111283753346	0.0503945964841827
NOS1_HUMAN/17-96	P29475	NOS1	20	L	Y	0.255750843099239	0.0319567652085484
MAGI1_HUMAN/998-1091	Q96QZ7	MAGI1	1001	I	A	0.395321988472329	0.0722152854209996
MAGI1_HUMAN/998-1091	Q96QZ7	MAGI1	1001	I	C	0.283153989183194	0.0465828276156125
MAGI1_HUMAN/998-1091	Q96QZ7	MAGI1	1001	I	D	0.937449056686488	0.077058761432403
MAGI1_HUMAN/998-1091	Q96QZ7	MAGI1	1001	I	E	0.715973285906122	0.127461960822296
MAGI1_HUMAN/998-1091	Q96QZ7	MAGI1	1001	I	F	0.0686686205940153	0.022727831262046
MAGI1_HUMAN/998-1091	Q96QZ7	MAGI1	1001	I	G	0.669371555064756	0.114645622768287
MAGI1_HUMAN/998-1091	Q96QZ7	MAGI1	1001	I	H	0.650295068305222	0.0739915159132928
MAGI1_HUMAN/998-1091	Q96QZ7	MAGI1	1001	I	K	0.761807794379594	0.226700421005534
MAGI1_HUMAN/998-1091	Q96QZ7	MAGI1	1001	I	L	0.0452011679903565	0.00838013054898278
MAGI1_HUMAN/998-1091	Q96QZ7	MAGI1	1001	I	M	0.0796615436014173	0.0603628113984001
MAGI1_HUMAN/998-1091	Q96QZ7	MAGI1	1001	I	N	0.704483528387105	0.0927769206181912
MAGI1_HUMAN/998-1091	Q96QZ7	MAGI1	1001	I	P	0.844364191249232	0.179787898500593
MAGI1_HUMAN/998-1091	Q96QZ7	MAGI1	1001	I	Q	0.729360761558974	0.132137321532309
MAGI1_HUMAN/998-1091	Q96QZ7	MAGI1	1001	I	R	0.914305903778571	0.325675073597502
MAGI1_HUMAN/998-1091	Q96QZ7	MAGI1	1001	I	S	0.747326266134653	0.190536037431684
MAGI1_HUMAN/998-1091	Q96QZ7	MAGI1	1001	I	T	0.556671708195141	0.052094603717128
MAGI1_HUMAN/998-1091	Q96QZ7	MAGI1	1001	I	V	0.066780467679527	0.0269514048765555
MAGI1_HUMAN/998-1091	Q96QZ7	MAGI1	1001	I	W	0.319111283753346	0.0503945964841827
MAGI1_HUMAN/998-1091	Q96QZ7	MAGI1	1001	I	Y	0.255750843099239	0.0319567652085484
INADL_HUMAN/365-450	Q8NI35	INADL	368	L	A	0.395321988472329	0.0722152854209996
INADL_HUMAN/365-450	Q8NI35	INADL	368	L	C	0.283153989183194	0.0465828276156125
INADL_HUMAN/365-450	Q8NI35	INADL	368	L	D	0.937449056686488	0.077058761432403
INADL_HUMAN/365-450	Q8NI35	INADL	368	L	E	0.715973285906122	0.127461960822296
INADL_HUMAN/365-450	Q8NI35	INADL	368	L	F	0.0686686205940153	0.022727831262046
INADL_HUMAN/365-450	Q8NI35	INADL	368	L	G	0.669371555064756	0.114645622768287
INADL_HUMAN/365-450	Q8NI35	INADL	368	L	H	0.650295068305222	0.0739915159132928
INADL_HUMAN/365-450	Q8NI35	INADL	368	L	I	-0.013896531993175	0.0489387228748122
INADL_HUMAN/365-450	Q8NI35	INADL	368	L	K	0.761807794379594	0.226700421005534
INADL_HUMAN/365-450	Q8NI35	INADL	368	L	M	0.0796615436014173	0.0603628113984001
INADL_HUMAN/365-450	Q8NI35	INADL	368	L	N	0.704483528387105	0.0927769206181912
INADL_HUMAN/365-450	Q8NI35	INADL	368	L	P	0.844364191249232	0.179787898500593
INADL_HUMAN/365-450	Q8NI35	INADL	368	L	Q	0.729360761558974	0.132137321532309
INADL_HUMAN/365-450	Q8NI35	INADL	368	L	R	0.914305903778571	0.325675073597502
INADL_HUMAN/365-450	Q8NI35	INADL	368	L	S	0.747326266134653	0.190536037431684
INADL_HUMAN/365-450	Q8NI35	INADL	368	L	T	0.556671708195141	0.052094603717128
INADL_HUMAN/365-450	Q8NI35	INADL	368	L	V	0.066780467679527	0.0269514048765555
INADL_HUMAN/365-450	Q8NI35	INADL	368	L	W	0.319111283753346	0.0503945964841827
INADL_HUMAN/365-450	Q8NI35	INADL	368	L	Y	0.255750843099239	0.0319567652085484
LNX1_HUMAN/274-356	Q8TBB1	LNX1	277	I	A	0.395321988472329	0.0722152854209996
LNX1_HUMAN/274-356	Q8TBB1	LNX1	277	I	C	0.283153989183194	0.0465828276156125
LNX1_HUMAN/274-356	Q8TBB1	LNX1	277	I	D	0.937449056686488	0.077058761432403
LNX1_HUMAN/274-356	Q8TBB1	LNX1	277	I	E	0.715973285906122	0.127461960822296
LNX1_HUMAN/274-356	Q8TBB1	LNX1	277	I	F	0.0686686205940153	0.022727831262046
LNX1_HUMAN/274-356	Q8TBB1	LNX1	277	I	G	0.669371555064756	0.114645622768287
LNX1_HUMAN/274-356	Q8TBB1	LNX1	277	I	H	0.650295068305222	0.0739915159132928
LNX1_HUMAN/274-356	Q8TBB1	LNX1	277	I	K	0.761807794379594	0.226700421005534
LNX1_HUMAN/274-356	Q8TBB1	LNX1	277	I	L	0.0452011679903565	0.00838013054898278
LNX1_HUMAN/274-356	Q8TBB1	LNX1	277	I	M	0.0796615436014173	0.0603628113984001
LNX1_HUMAN/274-356	Q8TBB1	LNX1	277	I	N	0.704483528387105	0.0927769206181912
LNX1_HUMAN/274-356	Q8TBB1	LNX1	277	I	P	0.844364191249232	0.179787898500593
LNX1_HUMAN/274-356	Q8TBB1	LNX1	277	I	Q	0.729360761558974	0.132137321532309
LNX1_HUMAN/274-356	Q8TBB1	LNX1	277	I	R	0.914305903778571	0.325675073597502
LNX1_HUMAN/274-356	Q8TBB1	LNX1	277	I	S	0.747326266134653	0.190536037431684
LNX1_HUMAN/274-356	Q8TBB1	LNX1	277	I	T	0.556671708195141	0.052094603717128
LNX1_HUMAN/274-356	Q8TBB1	LNX1	277	I	V	0.066780467679527	0.0269514048765555
LNX1_HUMAN/274-356	Q8TBB1	LNX1	277	I	W	0.319111283753346	0.0503945964841827
LNX1_HUMAN/274-356	Q8TBB1	LNX1	277	I	Y	0.255750843099239	0.0319567652085484
MAGI2_HUMAN/778-859	Q86UL8	MAGI2	782	R	A	0.0705581546067792	0.0257038093519466
MAGI2_HUMAN/778-859	Q86UL8	MAGI2	782	R	C	0.0484903292714268	0.0218887458957156
MAGI2_HUMAN/778-859	Q86UL8	MAGI2	782	R	D	0.0232992571094651	0.0252895489241701
MAGI2_HUMAN/778-859	Q86UL8	MAGI2	782	R	E	-0.00836132578217109	0.0187119988860329
MAGI2_HUMAN/778-859	Q86UL8	MAGI2	782	R	F	0.0552338690561568	0.0211917278717817
MAGI2_HUMAN/778-859	Q86UL8	MAGI2	782	R	G	0.177752729902241	0.026742569897328
MAGI2_HUMAN/778-859	Q86UL8	MAGI2	782	R	H	-0.0136744776758718	0.0324372626641087
MAGI2_HUMAN/778-859	Q86UL8	MAGI2	782	R	I	0.0192187933437924	0.0206481810523608
MAGI2_HUMAN/778-859	Q86UL8	MAGI2	782	R	K	-0.0690561879562483	0.041084555091108
MAGI2_HUMAN/778-859	Q86UL8	MAGI2	782	R	L	0.064129173319792	0.0176487799812211
MAGI2_HUMAN/778-859	Q86UL8	MAGI2	782	R	M	0.0354386850394022	0.0157218569650423
MAGI2_HUMAN/778-859	Q86UL8	MAGI2	782	R	N	-0.0126722872762824	0.01249665300857
MAGI2_HUMAN/778-859	Q86UL8	MAGI2	782	R	P	0.0930507255789135	0.0187190790195156
MAGI2_HUMAN/778-859	Q86UL8	MAGI2	782	R	Q	-0.0131648960726889	0.0322170104572975
MAGI2_HUMAN/778-859	Q86UL8	MAGI2	782	R	S	0.0191621424745882	0.0126086275560871
MAGI2_HUMAN/778-859	Q86UL8	MAGI2	782	R	T	-0.0306222678618275	0.0145066517591216
MAGI2_HUMAN/778-859	Q86UL8	MAGI2	782	R	V	-0.0293352268339197	0.0242384306678307
MAGI2_HUMAN/778-859	Q86UL8	MAGI2	782	R	W	0.0711050383378402	0.0314501694507343
MAGI2_HUMAN/778-859	Q86UL8	MAGI2	782	R	Y	0.0185100881098376	0.0355115183707567
MAGIX_HUMAN/125-206	Q9H6Y5	MAGIX	129	V	A	0.0705581546067792	0.0257038093519466
MAGIX_HUMAN/125-206	Q9H6Y5	MAGIX	129	V	C	0.0484903292714268	0.0218887458957156
MAGIX_HUMAN/125-206	Q9H6Y5	MAGIX	129	V	D	0.0232992571094651	0.0252895489241701
MAGIX_HUMAN/125-206	Q9H6Y5	MAGIX	129	V	E	-0.00836132578217109	0.0187119988860329
MAGIX_HUMAN/125-206	Q9H6Y5	MAGIX	129	V	F	0.0552338690561568	0.0211917278717817
MAGIX_HUMAN/125-206	Q9H6Y5	MAGIX	129	V	G	0.177752729902241	0.026742569897328
MAGIX_HUMAN/125-206	Q9H6Y5	MAGIX	129	V	H	-0.0136744776758718	0.0324372626641087
MAGIX_HUMAN/125-206	Q9H6Y5	MAGIX	129	V	I	0.0192187933437924	0.0206481810523608
MAGIX_HUMAN/125-206	Q9H6Y5	MAGIX	129	V	K	-0.0690561879562483	0.041084555091108
MAGIX_HUMAN/125-206	Q9H6Y5	MAGIX	129	V	L	0.064129173319792	0.0176487799812211
MAGIX_HUMAN/125-206	Q9H6Y5	MAGIX	129	V	M	0.0354386850394022	0.0157218569650423
MAGIX_HUMAN/125-206	Q9H6Y5	MAGIX	129	V	N	-0.0126722872762824	0.01249665300857
MAGIX_HUMAN/125-206	Q9H6Y5	MAGIX	129	V	P	0.0930507255789135	0.0187190790195156
MAGIX_HUMAN/125-206	Q9H6Y5	MAGIX	129	V	Q	-0.0131648960726889	0.0322170104572975
MAGIX_HUMAN/125-206	Q9H6Y5	MAGIX	129	V	R	-0.0121749880919256	0.0346182280157166
MAGIX_HUMAN/125-206	Q9H6Y5	MAGIX	129	V	S	0.0191621424745882	0.0126086275560871
MAGIX_HUMAN/125-206	Q9H6Y5	MAGIX	129	V	T	-0.0306222678618275	0.0145066517591216
MAGIX_HUMAN/125-206	Q9H6Y5	MAGIX	129	V	W	0.0711050383378402	0.0314501694507343
MAGIX_HUMAN/125-206	Q9H6Y5	MAGIX	129	V	Y	0.0185100881098376	0.0355115183707567
GRIP2_HUMAN/656-735	Q9C0E4	GRIP2	660	K	A	0.0705581546067792	0.0257038093519466
GRIP2_HUMAN/656-735	Q9C0E4	GRIP2	660	K	C	0.0484903292714268	0.0218887458957156
GRIP2_HUMAN/656-735	Q9C0E4	GRIP2	660	K	D	0.0232992571094651	0.0252895489241701
GRIP2_HUMAN/656-735	Q9C0E4	GRIP2	660	K	E	-0.00836132578217109	0.0187119988860329
GRIP2_HUMAN/656-735	Q9C0E4	GRIP2	660	K	F	0.0552338690561568	0.0211917278717817
GRIP2_HUMAN/656-735	Q9C0E4	GRIP2	660	K	G	0.177752729902241	0.026742569897328
GRIP2_HUMAN/656-735	Q9C0E4	GRIP2	660	K	H	-0.0136744776758718	0.0324372626641087
GRIP2_HUMAN/656-735	Q9C0E4	GRIP2	660	K	I	0.0192187933437924	0.0206481810523608
GRIP2_HUMAN/656-735	Q9C0E4	GRIP2	660	K	L	0.064129173319792	0.0176487799812211
GRIP2_HUMAN/656-735	Q9C0E4	GRIP2	660	K	M	0.0354386850394022	0.0157218569650423
GRIP2_HUMAN/656-735	Q9C0E4	GRIP2	660	K	N	-0.0126722872762824	0.01249665300857
GRIP2_HUMAN/656-735	Q9C0E4	GRIP2	660	K	P	0.0930507255789135	0.0187190790195156
GRIP2_HUMAN/656-735	Q9C0E4	GRIP2	660	K	Q	-0.0131648960726889	0.0322170104572975
GRIP2_HUMAN/656-735	Q9C0E4	GRIP2	660	K	R	-0.0121749880919256	0.0346182280157166
GRIP2_HUMAN/656-735	Q9C0E4	GRIP2	660	K	S	0.0191621424745882	0.0126086275560871
GRIP2_HUMAN/656-735	Q9C0E4	GRIP2	660	K	T	-0.0306222678618275	0.0145066517591216
GRIP2_HUMAN/656-735	Q9C0E4	GRIP2	660	K	V	-0.0293352268339197	0.0242384306678307
GRIP2_HUMAN/656-735	Q9C0E4	GRIP2	660	K	W	0.0711050383378402	0.0314501694507343
GRIP2_HUMAN/656-735	Q9C0E4	GRIP2	660	K	Y	0.0185100881098376	0.0355115183707567
SDCB2_HUMAN/192-264	Q9H190	SDCB2	196	H	A	0.0705581546067792	0.0257038093519466
SDCB2_HUMAN/192-264	Q9H190	SDCB2	196	H	C	0.0484903292714268	0.0218887458957156
SDCB2_HUMAN/192-264	Q9H190	SDCB2	196	H	D	0.0232992571094651	0.0252895489241701
SDCB2_HUMAN/192-264	Q9H190	SDCB2	196	H	E	-0.00836132578217109	0.0187119988860329
SDCB2_HUMAN/192-264	Q9H190	SDCB2	196	H	F	0.0552338690561568	0.0211917278717817
SDCB2_HUMAN/192-264	Q9H190	SDCB2	196	H	G	0.177752729902241	0.026742569897328
SDCB2_HUMAN/192-264	Q9H190	SDCB2	196	H	I	0.0192187933437924	0.0206481810523608
SDCB2_HUMAN/192-264	Q9H190	SDCB2	196	H	K	-0.0690561879562483	0.041084555091108
SDCB2_HUMAN/192-264	Q9H190	SDCB2	196	H	L	0.064129173319792	0.0176487799812211
SDCB2_HUMAN/192-264	Q9H190	SDCB2	196	H	M	0.0354386850394022	0.0157218569650423
SDCB2_HUMAN/192-264	Q9H190	SDCB2	196	H	N	-0.0126722872762824	0.01249665300857
SDCB2_HUMAN/192-264	Q9H190	SDCB2	196	H	P	0.0930507255789135	0.0187190790195156
SDCB2_HUMAN/192-264	Q9H190	SDCB2	196	H	Q	-0.0131648960726889	0.0322170104572975
SDCB2_HUMAN/192-264	Q9H190	SDCB2	196	H	R	-0.0121749880919256	0.0346182280157166
SDCB2_HUMAN/192-264	Q9H190	SDCB2	196	H	S	0.0191621424745882	0.0126086275560871
SDCB2_HUMAN/192-264	Q9H190	SDCB2	196	H	T	-0.0306222678618275	0.0145066517591216
SDCB2_HUMAN/192-264	Q9H190	SDCB2	196	H	V	-0.0293352268339197	0.0242384306678307
SDCB2_HUMAN/192-264	Q9H190	SDCB2	196	H	W	0.0711050383378402	0.0314501694507343
SDCB2_HUMAN/192-264	Q9H190	SDCB2	196	H	Y	0.0185100881098376	0.0355115183707567
GIPC3_HUMAN/112-191	Q8TF64	GIPC3	116	T	A	0.0705581546067792	0.0257038093519466
GIPC3_HUMAN/112-191	Q8TF64	GIPC3	116	T	C	0.0484903292714268	0.0218887458957156
GIPC3_HUMAN/112-191	Q8TF64	GIPC3	116	T	D	0.0232992571094651	0.0252895489241701
GIPC3_HUMAN/112-191	Q8TF64	GIPC3	116	T	E	-0.00836132578217109	0.0187119988860329
GIPC3_HUMAN/112-191	Q8TF64	GIPC3	116	T	F	0.0552338690561568	0.0211917278717817
GIPC3_HUMAN/112-191	Q8TF64	GIPC3	116	T	G	0.177752729902241	0.026742569897328
GIPC3_HUMAN/112-191	Q8TF64	GIPC3	116	T	H	-0.0136744776758718	0.0324372626641087
GIPC3_HUMAN/112-191	Q8TF64	GIPC3	116	T	I	0.0192187933437924	0.0206481810523608
GIPC3_HUMAN/112-191	Q8TF64	GIPC3	116	T	K	-0.0690561879562483	0.041084555091108
GIPC3_HUMAN/112-191	Q8TF64	GIPC3	116	T	L	0.064129173319792	0.0176487799812211
GIPC3_HUMAN/112-191	Q8TF64	GIPC3	116	T	M	0.0354386850394022	0.0157218569650423
GIPC3_HUMAN/112-191	Q8TF64	GIPC3	116	T	N	-0.0126722872762824	0.01249665300857
GIPC3_HUMAN/112-191	Q8TF64	GIPC3	116	T	P	0.0930507255789135	0.0187190790195156
GIPC3_HUMAN/112-191	Q8TF64	GIPC3	116	T	Q	-0.0131648960726889	0.0322170104572975
GIPC3_HUMAN/112-191	Q8TF64	GIPC3	116	T	R	-0.0121749880919256	0.0346182280157166
GIPC3_HUMAN/112-191	Q8TF64	GIPC3	116	T	S	0.0191621424745882	0.0126086275560871
GIPC3_HUMAN/112-191	Q8TF64	GIPC3	116	T	V	-0.0293352268339197	0.0242384306678307
GIPC3_HUMAN/112-191	Q8TF64	GIPC3	116	T	W	0.0711050383378402	0.0314501694507343
GIPC3_HUMAN/112-191	Q8TF64	GIPC3	116	T	Y	0.0185100881098376	0.0355115183707567
NHRF3_HUMAN/378-455	Q5T2W1	NHRF3	382	A	C	0.0484903292714268	0.0218887458957156
NHRF3_HUMAN/378-455	Q5T2W1	NHRF3	382	A	D	0.0232992571094651	0.0252895489241701
NHRF3_HUMAN/378-455	Q5T2W1	NHRF3	382	A	E	-0.00836132578217109	0.0187119988860329
NHRF3_HUMAN/378-455	Q5T2W1	NHRF3	382	A	F	0.0552338690561568	0.0211917278717817
NHRF3_HUMAN/378-455	Q5T2W1	NHRF3	382	A	G	0.177752729902241	0.026742569897328
NHRF3_HUMAN/378-455	Q5T2W1	NHRF3	382	A	H	-0.0136744776758718	0.0324372626641087
NHRF3_HUMAN/378-455	Q5T2W1	NHRF3	382	A	I	0.0192187933437924	0.0206481810523608
NHRF3_HUMAN/378-455	Q5T2W1	NHRF3	382	A	K	-0.0690561879562483	0.041084555091108
NHRF3_HUMAN/378-455	Q5T2W1	NHRF3	382	A	L	0.064129173319792	0.0176487799812211
NHRF3_HUMAN/378-455	Q5T2W1	NHRF3	382	A	M	0.0354386850394022	0.0157218569650423
NHRF3_HUMAN/378-455	Q5T2W1	NHRF3	382	A	N	-0.0126722872762824	0.01249665300857
NHRF3_HUMAN/378-455	Q5T2W1	NHRF3	382	A	P	0.0930507255789135	0.0187190790195156
NHRF3_HUMAN/378-455	Q5T2W1	NHRF3	382	A	Q	-0.0131648960726889	0.0322170104572975
NHRF3_HUMAN/378-455	Q5T2W1	NHRF3	382	A	R	-0.0121749880919256	0.0346182280157166
NHRF3_HUMAN/378-455	Q5T2W1	NHRF3	382	A	S	0.0191621424745882	0.0126086275560871
NHRF3_HUMAN/378-455	Q5T2W1	NHRF3	382	A	T	-0.0306222678618275	0.0145066517591216
NHRF3_HUMAN/378-455	Q5T2W1	NHRF3	382	A	V	-0.0293352268339197	0.0242384306678307
NHRF3_HUMAN/378-455	Q5T2W1	NHRF3	382	A	W	0.0711050383378402	0.0314501694507343
NHRF3_HUMAN/378-455	Q5T2W1	NHRF3	382	A	Y	0.0185100881098376	0.0355115183707567
DLG1_HUMAN/466-544	Q12959	DLG1	470	H	A	0.0705581546067792	0.0257038093519466
DLG1_HUMAN/466-544	Q12959	DLG1	470	H	C	0.0484903292714268	0.0218887458957156
DLG1_HUMAN/466-544	Q12959	DLG1	470	H	D	0.0232992571094651	0.0252895489241701
DLG1_HUMAN/466-544	Q12959	DLG1	470	H	E	-0.00836132578217109	0.0187119988860329
DLG1_HUMAN/466-544	Q12959	DLG1	470	H	F	0.0552338690561568	0.0211917278717817
DLG1_HUMAN/466-544	Q12959	DLG1	470	H	G	0.177752729902241	0.026742569897328
DLG1_HUMAN/466-544	Q12959	DLG1	470	H	I	0.0192187933437924	0.0206481810523608
DLG1_HUMAN/466-544	Q12959	DLG1	470	H	K	-0.0690561879562483	0.041084555091108
DLG1_HUMAN/466-544	Q12959	DLG1	470	H	L	0.064129173319792	0.0176487799812211
DLG1_HUMAN/466-544	Q12959	DLG1	470	H	M	0.0354386850394022	0.0157218569650423
DLG1_HUMAN/466-544	Q12959	DLG1	470	H	N	-0.0126722872762824	0.01249665300857
DLG1_HUMAN/466-544	Q12959	DLG1	470	H	P	0.0930507255789135	0.0187190790195156
DLG1_HUMAN/466-544	Q12959	DLG1	470	H	Q	-0.0131648960726889	0.0322170104572975
DLG1_HUMAN/466-544	Q12959	DLG1	470	H	R	-0.0121749880919256	0.0346182280157166
DLG1_HUMAN/466-544	Q12959	DLG1	470	H	S	0.0191621424745882	0.0126086275560871
DLG1_HUMAN/466-544	Q12959	DLG1	470	H	T	-0.0306222678618275	0.0145066517591216
DLG1_HUMAN/466-544	Q12959	DLG1	470	H	V	-0.0293352268339197	0.0242384306678307
DLG1_HUMAN/466-544	Q12959	DLG1	470	H	W	0.0711050383378402	0.0314501694507343
DLG1_HUMAN/466-544	Q12959	DLG1	470	H	Y	0.0185100881098376	0.0355115183707567
MAGI3_HUMAN/410-490	Q5TCQ9	MAGI3	414	K	A	0.0705581546067792	0.0257038093519466
MAGI3_HUMAN/410-490	Q5TCQ9	MAGI3	414	K	C	0.0484903292714268	0.0218887458957156
MAGI3_HUMAN/410-490	Q5TCQ9	MAGI3	414	K	D	0.0232992571094651	0.0252895489241701
MAGI3_HUMAN/410-490	Q5TCQ9	MAGI3	414	K	E	-0.00836132578217109	0.0187119988860329
MAGI3_HUMAN/410-490	Q5TCQ9	MAGI3	414	K	F	0.0552338690561568	0.0211917278717817
MAGI3_HUMAN/410-490	Q5TCQ9	MAGI3	414	K	G	0.177752729902241	0.026742569897328
MAGI3_HUMAN/410-490	Q5TCQ9	MAGI3	414	K	H	-0.0136744776758718	0.0324372626641087
MAGI3_HUMAN/410-490	Q5TCQ9	MAGI3	414	K	I	0.0192187933437924	0.0206481810523608
MAGI3_HUMAN/410-490	Q5TCQ9	MAGI3	414	K	L	0.064129173319792	0.0176487799812211
MAGI3_HUMAN/410-490	Q5TCQ9	MAGI3	414	K	M	0.0354386850394022	0.0157218569650423
MAGI3_HUMAN/410-490	Q5TCQ9	MAGI3	414	K	N	-0.0126722872762824	0.01249665300857
MAGI3_HUMAN/410-490	Q5TCQ9	MAGI3	414	K	P	0.0930507255789135	0.0187190790195156
MAGI3_HUMAN/410-490	Q5TCQ9	MAGI3	414	K	Q	-0.0131648960726889	0.0322170104572975
MAGI3_HUMAN/410-490	Q5TCQ9	MAGI3	414	K	R	-0.0121749880919256	0.0346182280157166
MAGI3_HUMAN/410-490	Q5TCQ9	MAGI3	414	K	S	0.0191621424745882	0.0126086275560871
MAGI3_HUMAN/410-490	Q5TCQ9	MAGI3	414	K	T	-0.0306222678618275	0.0145066517591216
MAGI3_HUMAN/410-490	Q5TCQ9	MAGI3	414	K	V	-0.0293352268339197	0.0242384306678307
MAGI3_HUMAN/410-490	Q5TCQ9	MAGI3	414	K	W	0.0711050383378402	0.0314501694507343
MAGI3_HUMAN/410-490	Q5TCQ9	MAGI3	414	K	Y	0.0185100881098376	0.0355115183707567
PTN13_HUMAN/1368-1450	Q12923	PTN13	1372	A	C	0.0484903292714268	0.0218887458957156
PTN13_HUMAN/1368-1450	Q12923	PTN13	1372	A	D	0.0232992571094651	0.0252895489241701
PTN13_HUMAN/1368-1450	Q12923	PTN13	1372	A	E	-0.00836132578217109	0.0187119988860329
PTN13_HUMAN/1368-1450	Q12923	PTN13	1372	A	F	0.0552338690561568	0.0211917278717817
PTN13_HUMAN/1368-1450	Q12923	PTN13	1372	A	G	0.177752729902241	0.026742569897328
PTN13_HUMAN/1368-1450	Q12923	PTN13	1372	A	H	-0.0136744776758718	0.0324372626641087
PTN13_HUMAN/1368-1450	Q12923	PTN13	1372	A	I	0.0192187933437924	0.0206481810523608
PTN13_HUMAN/1368-1450	Q12923	PTN13	1372	A	K	-0.0690561879562483	0.041084555091108
PTN13_HUMAN/1368-1450	Q12923	PTN13	1372	A	L	0.064129173319792	0.0176487799812211
PTN13_HUMAN/1368-1450	Q12923	PTN13	1372	A	M	0.0354386850394022	0.0157218569650423
PTN13_HUMAN/1368-1450	Q12923	PTN13	1372	A	N	-0.0126722872762824	0.01249665300857
PTN13_HUMAN/1368-1450	Q12923	PTN13	1372	A	P	0.0930507255789135	0.0187190790195156
PTN13_HUMAN/1368-1450	Q12923	PTN13	1372	A	Q	-0.0131648960726889	0.0322170104572975
PTN13_HUMAN/1368-1450	Q12923	PTN13	1372	A	R	-0.0121749880919256	0.0346182280157166
PTN13_HUMAN/1368-1450	Q12923	PTN13	1372	A	S	0.0191621424745882	0.0126086275560871
PTN13_HUMAN/1368-1450	Q12923	PTN13	1372	A	T	-0.0306222678618275	0.0145066517591216
PTN13_HUMAN/1368-1450	Q12923	PTN13	1372	A	V	-0.0293352268339197	0.0242384306678307
PTN13_HUMAN/1368-1450	Q12923	PTN13	1372	A	W	0.0711050383378402	0.0314501694507343
PTN13_HUMAN/1368-1450	Q12923	PTN13	1372	A	Y	0.0185100881098376	0.0355115183707567
LIMK1_HUMAN/165-255	P53667	LIMK1	169	P	A	0.0705581546067792	0.0257038093519466
LIMK1_HUMAN/165-255	P53667	LIMK1	169	P	C	0.0484903292714268	0.0218887458957156
LIMK1_HUMAN/165-255	P53667	LIMK1	169	P	D	0.0232992571094651	0.0252895489241701
LIMK1_HUMAN/165-255	P53667	LIMK1	169	P	E	-0.00836132578217109	0.0187119988860329
LIMK1_HUMAN/165-255	P53667	LIMK1	169	P	F	0.0552338690561568	0.0211917278717817
LIMK1_HUMAN/165-255	P53667	LIMK1	169	P	G	0.177752729902241	0.026742569897328
LIMK1_HUMAN/165-255	P53667	LIMK1	169	P	H	-0.0136744776758718	0.0324372626641087
LIMK1_HUMAN/165-255	P53667	LIMK1	169	P	I	0.0192187933437924	0.0206481810523608
LIMK1_HUMAN/165-255	P53667	LIMK1	169	P	K	-0.0690561879562483	0.041084555091108
LIMK1_HUMAN/165-255	P53667	LIMK1	169	P	L	0.064129173319792	0.0176487799812211
LIMK1_HUMAN/165-255	P53667	LIMK1	169	P	M	0.0354386850394022	0.0157218569650423
LIMK1_HUMAN/165-255	P53667	LIMK1	169	P	N	-0.0126722872762824	0.01249665300857
LIMK1_HUMAN/165-255	P53667	LIMK1	169	P	Q	-0.0131648960726889	0.0322170104572975
LIMK1_HUMAN/165-255	P53667	LIMK1	169	P	R	-0.0121749880919256	0.0346182280157166
LIMK1_HUMAN/165-255	P53667	LIMK1	169	P	S	0.0191621424745882	0.0126086275560871
LIMK1_HUMAN/165-255	P53667	LIMK1	169	P	T	-0.0306222678618275	0.0145066517591216
LIMK1_HUMAN/165-255	P53667	LIMK1	169	P	V	-0.0293352268339197	0.0242384306678307
LIMK1_HUMAN/165-255	P53667	LIMK1	169	P	W	0.0711050383378402	0.0314501694507343
LIMK1_HUMAN/165-255	P53667	LIMK1	169	P	Y	0.0185100881098376	0.0355115183707567
RIMS2_HUMAN/669-753	Q9UQ26	RIMS2	672	P	A	0.0705581546067792	0.0257038093519466
RIMS2_HUMAN/669-753	Q9UQ26	RIMS2	672	P	C	0.0484903292714268	0.0218887458957156
RIMS2_HUMAN/669-753	Q9UQ26	RIMS2	672	P	D	0.0232992571094651	0.0252895489241701
RIMS2_HUMAN/669-753	Q9UQ26	RIMS2	672	P	E	-0.00836132578217109	0.0187119988860329
RIMS2_HUMAN/669-753	Q9UQ26	RIMS2	672	P	F	0.0552338690561568	0.0211917278717817
RIMS2_HUMAN/669-753	Q9UQ26	RIMS2	672	P	G	0.177752729902241	0.026742569897328
RIMS2_HUMAN/669-753	Q9UQ26	RIMS2	672	P	H	-0.0136744776758718	0.0324372626641087
RIMS2_HUMAN/669-753	Q9UQ26	RIMS2	672	P	I	0.0192187933437924	0.0206481810523608
RIMS2_HUMAN/669-753	Q9UQ26	RIMS2	672	P	K	-0.0690561879562483	0.041084555091108
RIMS2_HUMAN/669-753	Q9UQ26	RIMS2	672	P	L	0.064129173319792	0.0176487799812211
RIMS2_HUMAN/669-753	Q9UQ26	RIMS2	672	P	M	0.0354386850394022	0.0157218569650423
RIMS2_HUMAN/669-753	Q9UQ26	RIMS2	672	P	N	-0.0126722872762824	0.01249665300857
RIMS2_HUMAN/669-753	Q9UQ26	RIMS2	672	P	Q	-0.0131648960726889	0.0322170104572975
RIMS2_HUMAN/669-753	Q9UQ26	RIMS2	672	P	R	-0.0121749880919256	0.0346182280157166
RIMS2_HUMAN/669-753	Q9UQ26	RIMS2	672	P	S	0.0191621424745882	0.0126086275560871
RIMS2_HUMAN/669-753	Q9UQ26	RIMS2	672	P	T	-0.0306222678618275	0.0145066517591216
RIMS2_HUMAN/669-753	Q9UQ26	RIMS2	672	P	V	-0.0293352268339197	0.0242384306678307
RIMS2_HUMAN/669-753	Q9UQ26	RIMS2	672	P	W	0.0711050383378402	0.0314501694507343
RIMS2_HUMAN/669-753	Q9UQ26	RIMS2	672	P	Y	0.0185100881098376	0.0355115183707567
IL16_HUMAN/216-300	Q14005	IL16	220	M	A	0.0705581546067792	0.0257038093519466
IL16_HUMAN/216-300	Q14005	IL16	220	M	C	0.0484903292714268	0.0218887458957156
IL16_HUMAN/216-300	Q14005	IL16	220	M	D	0.0232992571094651	0.0252895489241701
IL16_HUMAN/216-300	Q14005	IL16	220	M	E	-0.00836132578217109	0.0187119988860329
IL16_HUMAN/216-300	Q14005	IL16	220	M	F	0.0552338690561568	0.0211917278717817
IL16_HUMAN/216-300	Q14005	IL16	220	M	G	0.177752729902241	0.026742569897328
IL16_HUMAN/216-300	Q14005	IL16	220	M	H	-0.0136744776758718	0.0324372626641087
IL16_HUMAN/216-300	Q14005	IL16	220	M	I	0.0192187933437924	0.0206481810523608
IL16_HUMAN/216-300	Q14005	IL16	220	M	K	-0.0690561879562483	0.041084555091108
IL16_HUMAN/216-300	Q14005	IL16	220	M	L	0.064129173319792	0.0176487799812211
IL16_HUMAN/216-300	Q14005	IL16	220	M	N	-0.0126722872762824	0.01249665300857
IL16_HUMAN/216-300	Q14005	IL16	220	M	P	0.0930507255789135	0.0187190790195156
IL16_HUMAN/216-300	Q14005	IL16	220	M	Q	-0.0131648960726889	0.0322170104572975
IL16_HUMAN/216-300	Q14005	IL16	220	M	R	-0.0121749880919256	0.0346182280157166
IL16_HUMAN/216-300	Q14005	IL16	220	M	S	0.0191621424745882	0.0126086275560871
IL16_HUMAN/216-300	Q14005	IL16	220	M	T	-0.0306222678618275	0.0145066517591216
IL16_HUMAN/216-300	Q14005	IL16	220	M	V	-0.0293352268339197	0.0242384306678307
IL16_HUMAN/216-300	Q14005	IL16	220	M	W	0.0711050383378402	0.0314501694507343
IL16_HUMAN/216-300	Q14005	IL16	220	M	Y	0.0185100881098376	0.0355115183707567
DVL3_HUMAN/249-334	Q92997	DVL3	253	N	A	0.0705581546067792	0.0257038093519466
DVL3_HUMAN/249-334	Q92997	DVL3	253	N	C	0.0484903292714268	0.0218887458957156
DVL3_HUMAN/249-334	Q92997	DVL3	253	N	D	0.0232992571094651	0.0252895489241701
DVL3_HUMAN/249-334	Q92997	DVL3	253	N	E	-0.00836132578217109	0.0187119988860329
DVL3_HUMAN/249-334	Q92997	DVL3	253	N	F	0.0552338690561568	0.0211917278717817
DVL3_HUMAN/249-334	Q92997	DVL3	253	N	G	0.177752729902241	0.026742569897328
DVL3_HUMAN/249-334	Q92997	DVL3	253	N	H	-0.0136744776758718	0.0324372626641087
DVL3_HUMAN/249-334	Q92997	DVL3	253	N	I	0.0192187933437924	0.0206481810523608
DVL3_HUMAN/249-334	Q92997	DVL3	253	N	K	-0.0690561879562483	0.041084555091108
DVL3_HUMAN/249-334	Q92997	DVL3	253	N	L	0.064129173319792	0.0176487799812211
DVL3_HUMAN/249-334	Q92997	DVL3	253	N	M	0.0354386850394022	0.0157218569650423
DVL3_HUMAN/249-334	Q92997	DVL3	253	N	P	0.0930507255789135	0.0187190790195156
DVL3_HUMAN/249-334	Q92997	DVL3	253	N	Q	-0.0131648960726889	0.0322170104572975
DVL3_HUMAN/249-334	Q92997	DVL3	253	N	R	-0.0121749880919256	0.0346182280157166
DVL3_HUMAN/249-334	Q92997	DVL3	253	N	S	0.0191621424745882	0.0126086275560871
DVL3_HUMAN/249-334	Q92997	DVL3	253	N	T	-0.0306222678618275	0.0145066517591216
DVL3_HUMAN/249-334	Q92997	DVL3	253	N	V	-0.0293352268339197	0.0242384306678307
DVL3_HUMAN/249-334	Q92997	DVL3	253	N	W	0.0711050383378402	0.0314501694507343
DVL3_HUMAN/249-334	Q92997	DVL3	253	N	Y	0.0185100881098376	0.0355115183707567
INADL_HUMAN/1676-1759	Q8NI35	INADL	1680	N	A	0.0705581546067792	0.0257038093519466
INADL_HUMAN/1676-1759	Q8NI35	INADL	1680	N	C	0.0484903292714268	0.0218887458957156
INADL_HUMAN/1676-1759	Q8NI35	INADL	1680	N	D	0.0232992571094651	0.0252895489241701
INADL_HUMAN/1676-1759	Q8NI35	INADL	1680	N	E	-0.00836132578217109	0.0187119988860329
INADL_HUMAN/1676-1759	Q8NI35	INADL	1680	N	F	0.0552338690561568	0.0211917278717817
INADL_HUMAN/1676-1759	Q8NI35	INADL	1680	N	G	0.177752729902241	0.026742569897328
INADL_HUMAN/1676-1759	Q8NI35	INADL	1680	N	H	-0.0136744776758718	0.0324372626641087
INADL_HUMAN/1676-1759	Q8NI35	INADL	1680	N	I	0.0192187933437924	0.0206481810523608
INADL_HUMAN/1676-1759	Q8NI35	INADL	1680	N	K	-0.0690561879562483	0.041084555091108
INADL_HUMAN/1676-1759	Q8NI35	INADL	1680	N	L	0.064129173319792	0.0176487799812211
INADL_HUMAN/1676-1759	Q8NI35	INADL	1680	N	M	0.0354386850394022	0.0157218569650423
INADL_HUMAN/1676-1759	Q8NI35	INADL	1680	N	P	0.0930507255789135	0.0187190790195156
INADL_HUMAN/1676-1759	Q8NI35	INADL	1680	N	Q	-0.0131648960726889	0.0322170104572975
INADL_HUMAN/1676-1759	Q8NI35	INADL	1680	N	R	-0.0121749880919256	0.0346182280157166
INADL_HUMAN/1676-1759	Q8NI35	INADL	1680	N	S	0.0191621424745882	0.0126086275560871
INADL_HUMAN/1676-1759	Q8NI35	INADL	1680	N	T	-0.0306222678618275	0.0145066517591216
INADL_HUMAN/1676-1759	Q8NI35	INADL	1680	N	V	-0.0293352268339197	0.0242384306678307
INADL_HUMAN/1676-1759	Q8NI35	INADL	1680	N	W	0.0711050383378402	0.0314501694507343
INADL_HUMAN/1676-1759	Q8NI35	INADL	1680	N	Y	0.0185100881098376	0.0355115183707567
SDCB1_HUMAN/198-270	O00560	SDCB1	202	H	A	0.0705581546067792	0.0257038093519466
SDCB1_HUMAN/198-270	O00560	SDCB1	202	H	C	0.0484903292714268	0.0218887458957156
SDCB1_HUMAN/198-270	O00560	SDCB1	202	H	D	0.0232992571094651	0.0252895489241701
SDCB1_HUMAN/198-270	O00560	SDCB1	202	H	E	-0.00836132578217109	0.0187119988860329
SDCB1_HUMAN/198-270	O00560	SDCB1	202	H	F	0.0552338690561568	0.0211917278717817
SDCB1_HUMAN/198-270	O00560	SDCB1	202	H	G	0.177752729902241	0.026742569897328
SDCB1_HUMAN/198-270	O00560	SDCB1	202	H	I	0.0192187933437924	0.0206481810523608
SDCB1_HUMAN/198-270	O00560	SDCB1	202	H	K	-0.0690561879562483	0.041084555091108
SDCB1_HUMAN/198-270	O00560	SDCB1	202	H	L	0.064129173319792	0.0176487799812211
SDCB1_HUMAN/198-270	O00560	SDCB1	202	H	M	0.0354386850394022	0.0157218569650423
SDCB1_HUMAN/198-270	O00560	SDCB1	202	H	N	-0.0126722872762824	0.01249665300857
SDCB1_HUMAN/198-270	O00560	SDCB1	202	H	P	0.0930507255789135	0.0187190790195156
SDCB1_HUMAN/198-270	O00560	SDCB1	202	H	Q	-0.0131648960726889	0.0322170104572975
SDCB1_HUMAN/198-270	O00560	SDCB1	202	H	R	-0.0121749880919256	0.0346182280157166
SDCB1_HUMAN/198-270	O00560	SDCB1	202	H	S	0.0191621424745882	0.0126086275560871
SDCB1_HUMAN/198-270	O00560	SDCB1	202	H	T	-0.0306222678618275	0.0145066517591216
SDCB1_HUMAN/198-270	O00560	SDCB1	202	H	V	-0.0293352268339197	0.0242384306678307
SDCB1_HUMAN/198-270	O00560	SDCB1	202	H	W	0.0711050383378402	0.0314501694507343
SDCB1_HUMAN/198-270	O00560	SDCB1	202	H	Y	0.0185100881098376	0.0355115183707567
SNTB2_HUMAN/115-195	Q13425	SNTB2	119	V	A	0.0705581546067792	0.0257038093519466
SNTB2_HUMAN/115-195	Q13425	SNTB2	119	V	C	0.0484903292714268	0.0218887458957156
SNTB2_HUMAN/115-195	Q13425	SNTB2	119	V	D	0.0232992571094651	0.0252895489241701
SNTB2_HUMAN/115-195	Q13425	SNTB2	119	V	E	-0.00836132578217109	0.0187119988860329
SNTB2_HUMAN/115-195	Q13425	SNTB2	119	V	F	0.0552338690561568	0.0211917278717817
SNTB2_HUMAN/115-195	Q13425	SNTB2	119	V	G	0.177752729902241	0.026742569897328
SNTB2_HUMAN/115-195	Q13425	SNTB2	119	V	H	-0.0136744776758718	0.0324372626641087
SNTB2_HUMAN/115-195	Q13425	SNTB2	119	V	I	0.0192187933437924	0.0206481810523608
SNTB2_HUMAN/115-195	Q13425	SNTB2	119	V	K	-0.0690561879562483	0.041084555091108
SNTB2_HUMAN/115-195	Q13425	SNTB2	119	V	L	0.064129173319792	0.0176487799812211
SNTB2_HUMAN/115-195	Q13425	SNTB2	119	V	M	0.0354386850394022	0.0157218569650423
SNTB2_HUMAN/115-195	Q13425	SNTB2	119	V	N	-0.0126722872762824	0.01249665300857
SNTB2_HUMAN/115-195	Q13425	SNTB2	119	V	P	0.0930507255789135	0.0187190790195156
SNTB2_HUMAN/115-195	Q13425	SNTB2	119	V	Q	-0.0131648960726889	0.0322170104572975
SNTB2_HUMAN/115-195	Q13425	SNTB2	119	V	R	-0.0121749880919256	0.0346182280157166
SNTB2_HUMAN/115-195	Q13425	SNTB2	119	V	S	0.0191621424745882	0.0126086275560871
SNTB2_HUMAN/115-195	Q13425	SNTB2	119	V	T	-0.0306222678618275	0.0145066517591216
SNTB2_HUMAN/115-195	Q13425	SNTB2	119	V	W	0.0711050383378402	0.0314501694507343
SNTB2_HUMAN/115-195	Q13425	SNTB2	119	V	Y	0.0185100881098376	0.0355115183707567
GRIP2_HUMAN/249-329	Q9C0E4	GRIP2	252	V	A	0.0705581546067792	0.0257038093519466
GRIP2_HUMAN/249-329	Q9C0E4	GRIP2	252	V	C	0.0484903292714268	0.0218887458957156
GRIP2_HUMAN/249-329	Q9C0E4	GRIP2	252	V	D	0.0232992571094651	0.0252895489241701
GRIP2_HUMAN/249-329	Q9C0E4	GRIP2	252	V	E	-0.00836132578217109	0.0187119988860329
GRIP2_HUMAN/249-329	Q9C0E4	GRIP2	252	V	F	0.0552338690561568	0.0211917278717817
GRIP2_HUMAN/249-329	Q9C0E4	GRIP2	252	V	G	0.177752729902241	0.026742569897328
GRIP2_HUMAN/249-329	Q9C0E4	GRIP2	252	V	H	-0.0136744776758718	0.0324372626641087
GRIP2_HUMAN/249-329	Q9C0E4	GRIP2	252	V	I	0.0192187933437924	0.0206481810523608
GRIP2_HUMAN/249-329	Q9C0E4	GRIP2	252	V	K	-0.0690561879562483	0.041084555091108
GRIP2_HUMAN/249-329	Q9C0E4	GRIP2	252	V	L	0.064129173319792	0.0176487799812211
GRIP2_HUMAN/249-329	Q9C0E4	GRIP2	252	V	M	0.0354386850394022	0.0157218569650423
GRIP2_HUMAN/249-329	Q9C0E4	GRIP2	252	V	N	-0.0126722872762824	0.01249665300857
GRIP2_HUMAN/249-329	Q9C0E4	GRIP2	252	V	P	0.0930507255789135	0.0187190790195156
GRIP2_HUMAN/249-329	Q9C0E4	GRIP2	252	V	Q	-0.0131648960726889	0.0322170104572975
GRIP2_HUMAN/249-329	Q9C0E4	GRIP2	252	V	R	-0.0121749880919256	0.0346182280157166
GRIP2_HUMAN/249-329	Q9C0E4	GRIP2	252	V	S	0.0191621424745882	0.0126086275560871
GRIP2_HUMAN/249-329	Q9C0E4	GRIP2	252	V	T	-0.0306222678618275	0.0145066517591216
GRIP2_HUMAN/249-329	Q9C0E4	GRIP2	252	V	W	0.0711050383378402	0.0314501694507343
GRIP2_HUMAN/249-329	Q9C0E4	GRIP2	252	V	Y	0.0185100881098376	0.0355115183707567
SCRIB_HUMAN/1100-1189	Q14160	SCRIB	1104	Q	A	0.0705581546067792	0.0257038093519466
SCRIB_HUMAN/1100-1189	Q14160	SCRIB	1104	Q	C	0.0484903292714268	0.0218887458957156
SCRIB_HUMAN/1100-1189	Q14160	SCRIB	1104	Q	D	0.0232992571094651	0.0252895489241701
SCRIB_HUMAN/1100-1189	Q14160	SCRIB	1104	Q	E	-0.00836132578217109	0.0187119988860329
SCRIB_HUMAN/1100-1189	Q14160	SCRIB	1104	Q	F	0.0552338690561568	0.0211917278717817
SCRIB_HUMAN/1100-1189	Q14160	SCRIB	1104	Q	G	0.177752729902241	0.026742569897328
SCRIB_HUMAN/1100-1189	Q14160	SCRIB	1104	Q	H	-0.0136744776758718	0.0324372626641087
SCRIB_HUMAN/1100-1189	Q14160	SCRIB	1104	Q	I	0.0192187933437924	0.0206481810523608
SCRIB_HUMAN/1100-1189	Q14160	SCRIB	1104	Q	K	-0.0690561879562483	0.041084555091108
SCRIB_HUMAN/1100-1189	Q14160	SCRIB	1104	Q	L	0.064129173319792	0.0176487799812211
SCRIB_HUMAN/1100-1189	Q14160	SCRIB	1104	Q	M	0.0354386850394022	0.0157218569650423
SCRIB_HUMAN/1100-1189	Q14160	SCRIB	1104	Q	N	-0.0126722872762824	0.01249665300857
SCRIB_HUMAN/1100-1189	Q14160	SCRIB	1104	Q	P	0.0930507255789135	0.0187190790195156
SCRIB_HUMAN/1100-1189	Q14160	SCRIB	1104	Q	R	-0.0121749880919256	0.0346182280157166
SCRIB_HUMAN/1100-1189	Q14160	SCRIB	1104	Q	S	0.0191621424745882	0.0126086275560871
SCRIB_HUMAN/1100-1189	Q14160	SCRIB	1104	Q	T	-0.0306222678618275	0.0145066517591216
SCRIB_HUMAN/1100-1189	Q14160	SCRIB	1104	Q	V	-0.0293352268339197	0.0242384306678307
SCRIB_HUMAN/1100-1189	Q14160	SCRIB	1104	Q	W	0.0711050383378402	0.0314501694507343
SCRIB_HUMAN/1100-1189	Q14160	SCRIB	1104	Q	Y	0.0185100881098376	0.0355115183707567
DLG1_HUMAN/224-308	Q12959	DLG1	228	E	A	0.0705581546067792	0.0257038093519466
DLG1_HUMAN/224-308	Q12959	DLG1	228	E	C	0.0484903292714268	0.0218887458957156
DLG1_HUMAN/224-308	Q12959	DLG1	228	E	D	0.0232992571094651	0.0252895489241701
DLG1_HUMAN/224-308	Q12959	DLG1	228	E	F	0.0552338690561568	0.0211917278717817
DLG1_HUMAN/224-308	Q12959	DLG1	228	E	G	0.177752729902241	0.026742569897328
DLG1_HUMAN/224-308	Q12959	DLG1	228	E	H	-0.0136744776758718	0.0324372626641087
DLG1_HUMAN/224-308	Q12959	DLG1	228	E	I	0.0192187933437924	0.0206481810523608
DLG1_HUMAN/224-308	Q12959	DLG1	228	E	K	-0.0690561879562483	0.041084555091108
DLG1_HUMAN/224-308	Q12959	DLG1	228	E	L	0.064129173319792	0.0176487799812211
DLG1_HUMAN/224-308	Q12959	DLG1	228	E	M	0.0354386850394022	0.0157218569650423
DLG1_HUMAN/224-308	Q12959	DLG1	228	E	N	-0.0126722872762824	0.01249665300857
DLG1_HUMAN/224-308	Q12959	DLG1	228	E	P	0.0930507255789135	0.0187190790195156
DLG1_HUMAN/224-308	Q12959	DLG1	228	E	Q	-0.0131648960726889	0.0322170104572975
DLG1_HUMAN/224-308	Q12959	DLG1	228	E	R	-0.0121749880919256	0.0346182280157166
DLG1_HUMAN/224-308	Q12959	DLG1	228	E	S	0.0191621424745882	0.0126086275560871
DLG1_HUMAN/224-308	Q12959	DLG1	228	E	T	-0.0306222678618275	0.0145066517591216
DLG1_HUMAN/224-308	Q12959	DLG1	228	E	V	-0.0293352268339197	0.0242384306678307
DLG1_HUMAN/224-308	Q12959	DLG1	228	E	W	0.0711050383378402	0.0314501694507343
DLG1_HUMAN/224-308	Q12959	DLG1	228	E	Y	0.0185100881098376	0.0355115183707567
DLG1_HUMAN/319-403	Q12959	DLG1	323	I	A	0.0705581546067792	0.0257038093519466
DLG1_HUMAN/319-403	Q12959	DLG1	323	I	C	0.0484903292714268	0.0218887458957156
DLG1_HUMAN/319-403	Q12959	DLG1	323	I	D	0.0232992571094651	0.0252895489241701
DLG1_HUMAN/319-403	Q12959	DLG1	323	I	E	-0.00836132578217109	0.0187119988860329
DLG1_HUMAN/319-403	Q12959	DLG1	323	I	F	0.0552338690561568	0.0211917278717817
DLG1_HUMAN/319-403	Q12959	DLG1	323	I	G	0.177752729902241	0.026742569897328
DLG1_HUMAN/319-403	Q12959	DLG1	323	I	H	-0.0136744776758718	0.0324372626641087
DLG1_HUMAN/319-403	Q12959	DLG1	323	I	K	-0.0690561879562483	0.041084555091108
DLG1_HUMAN/319-403	Q12959	DLG1	323	I	L	0.064129173319792	0.0176487799812211
DLG1_HUMAN/319-403	Q12959	DLG1	323	I	M	0.0354386850394022	0.0157218569650423
DLG1_HUMAN/319-403	Q12959	DLG1	323	I	N	-0.0126722872762824	0.01249665300857
DLG1_HUMAN/319-403	Q12959	DLG1	323	I	P	0.0930507255789135	0.0187190790195156
DLG1_HUMAN/319-403	Q12959	DLG1	323	I	Q	-0.0131648960726889	0.0322170104572975
DLG1_HUMAN/319-403	Q12959	DLG1	323	I	R	-0.0121749880919256	0.0346182280157166
DLG1_HUMAN/319-403	Q12959	DLG1	323	I	S	0.0191621424745882	0.0126086275560871
DLG1_HUMAN/319-403	Q12959	DLG1	323	I	T	-0.0306222678618275	0.0145066517591216
DLG1_HUMAN/319-403	Q12959	DLG1	323	I	V	-0.0293352268339197	0.0242384306678307
DLG1_HUMAN/319-403	Q12959	DLG1	323	I	W	0.0711050383378402	0.0314501694507343
DLG1_HUMAN/319-403	Q12959	DLG1	323	I	Y	0.0185100881098376	0.0355115183707567
MAGI2_HUMAN/920-1007	Q86UL8	MAGI2	924	H	A	0.0705581546067792	0.0257038093519466
MAGI2_HUMAN/920-1007	Q86UL8	MAGI2	924	H	C	0.0484903292714268	0.0218887458957156
MAGI2_HUMAN/920-1007	Q86UL8	MAGI2	924	H	D	0.0232992571094651	0.0252895489241701
MAGI2_HUMAN/920-1007	Q86UL8	MAGI2	924	H	E	-0.00836132578217109	0.0187119988860329
MAGI2_HUMAN/920-1007	Q86UL8	MAGI2	924	H	F	0.0552338690561568	0.0211917278717817
MAGI2_HUMAN/920-1007	Q86UL8	MAGI2	924	H	G	0.177752729902241	0.026742569897328
MAGI2_HUMAN/920-1007	Q86UL8	MAGI2	924	H	I	0.0192187933437924	0.0206481810523608
MAGI2_HUMAN/920-1007	Q86UL8	MAGI2	924	H	K	-0.0690561879562483	0.041084555091108
MAGI2_HUMAN/920-1007	Q86UL8	MAGI2	924	H	L	0.064129173319792	0.0176487799812211
MAGI2_HUMAN/920-1007	Q86UL8	MAGI2	924	H	M	0.0354386850394022	0.0157218569650423
MAGI2_HUMAN/920-1007	Q86UL8	MAGI2	924	H	N	-0.0126722872762824	0.01249665300857
MAGI2_HUMAN/920-1007	Q86UL8	MAGI2	924	H	P	0.0930507255789135	0.0187190790195156
MAGI2_HUMAN/920-1007	Q86UL8	MAGI2	924	H	Q	-0.0131648960726889	0.0322170104572975
MAGI2_HUMAN/920-1007	Q86UL8	MAGI2	924	H	R	-0.0121749880919256	0.0346182280157166
MAGI2_HUMAN/920-1007	Q86UL8	MAGI2	924	H	S	0.0191621424745882	0.0126086275560871
MAGI2_HUMAN/920-1007	Q86UL8	MAGI2	924	H	T	-0.0306222678618275	0.0145066517591216
MAGI2_HUMAN/920-1007	Q86UL8	MAGI2	924	H	V	-0.0293352268339197	0.0242384306678307
MAGI2_HUMAN/920-1007	Q86UL8	MAGI2	924	H	W	0.0711050383378402	0.0314501694507343
MAGI2_HUMAN/920-1007	Q86UL8	MAGI2	924	H	Y	0.0185100881098376	0.0355115183707567
PDLI1_HUMAN/3-82	O00151	PDLI1	7	D	A	0.0705581546067792	0.0257038093519466
PDLI1_HUMAN/3-82	O00151	PDLI1	7	D	C	0.0484903292714268	0.0218887458957156
PDLI1_HUMAN/3-82	O00151	PDLI1	7	D	E	-0.00836132578217109	0.0187119988860329
PDLI1_HUMAN/3-82	O00151	PDLI1	7	D	F	0.0552338690561568	0.0211917278717817
PDLI1_HUMAN/3-82	O00151	PDLI1	7	D	G	0.177752729902241	0.026742569897328
PDLI1_HUMAN/3-82	O00151	PDLI1	7	D	H	-0.0136744776758718	0.0324372626641087
PDLI1_HUMAN/3-82	O00151	PDLI1	7	D	I	0.0192187933437924	0.0206481810523608
PDLI1_HUMAN/3-82	O00151	PDLI1	7	D	K	-0.0690561879562483	0.041084555091108
PDLI1_HUMAN/3-82	O00151	PDLI1	7	D	L	0.064129173319792	0.0176487799812211
PDLI1_HUMAN/3-82	O00151	PDLI1	7	D	M	0.0354386850394022	0.0157218569650423
PDLI1_HUMAN/3-82	O00151	PDLI1	7	D	N	-0.0126722872762824	0.01249665300857
PDLI1_HUMAN/3-82	O00151	PDLI1	7	D	P	0.0930507255789135	0.0187190790195156
PDLI1_HUMAN/3-82	O00151	PDLI1	7	D	Q	-0.0131648960726889	0.0322170104572975
PDLI1_HUMAN/3-82	O00151	PDLI1	7	D	R	-0.0121749880919256	0.0346182280157166
PDLI1_HUMAN/3-82	O00151	PDLI1	7	D	S	0.0191621424745882	0.0126086275560871
PDLI1_HUMAN/3-82	O00151	PDLI1	7	D	T	-0.0306222678618275	0.0145066517591216
PDLI1_HUMAN/3-82	O00151	PDLI1	7	D	V	-0.0293352268339197	0.0242384306678307
PDLI1_HUMAN/3-82	O00151	PDLI1	7	D	W	0.0711050383378402	0.0314501694507343
PDLI1_HUMAN/3-82	O00151	PDLI1	7	D	Y	0.0185100881098376	0.0355115183707567
EM55_HUMAN/71-149	Q00013	EM55	75	E	A	0.0705581546067792	0.0257038093519466
EM55_HUMAN/71-149	Q00013	EM55	75	E	C	0.0484903292714268	0.0218887458957156
EM55_HUMAN/71-149	Q00013	EM55	75	E	D	0.0232992571094651	0.0252895489241701
EM55_HUMAN/71-149	Q00013	EM55	75	E	F	0.0552338690561568	0.0211917278717817
EM55_HUMAN/71-149	Q00013	EM55	75	E	G	0.177752729902241	0.026742569897328
EM55_HUMAN/71-149	Q00013	EM55	75	E	H	-0.0136744776758718	0.0324372626641087
EM55_HUMAN/71-149	Q00013	EM55	75	E	I	0.0192187933437924	0.0206481810523608
EM55_HUMAN/71-149	Q00013	EM55	75	E	K	-0.0690561879562483	0.041084555091108
EM55_HUMAN/71-149	Q00013	EM55	75	E	L	0.064129173319792	0.0176487799812211
EM55_HUMAN/71-149	Q00013	EM55	75	E	M	0.0354386850394022	0.0157218569650423
EM55_HUMAN/71-149	Q00013	EM55	75	E	N	-0.0126722872762824	0.01249665300857
EM55_HUMAN/71-149	Q00013	EM55	75	E	P	0.0930507255789135	0.0187190790195156
EM55_HUMAN/71-149	Q00013	EM55	75	E	Q	-0.0131648960726889	0.0322170104572975
EM55_HUMAN/71-149	Q00013	EM55	75	E	R	-0.0121749880919256	0.0346182280157166
EM55_HUMAN/71-149	Q00013	EM55	75	E	S	0.0191621424745882	0.0126086275560871
EM55_HUMAN/71-149	Q00013	EM55	75	E	T	-0.0306222678618275	0.0145066517591216
EM55_HUMAN/71-149	Q00013	EM55	75	E	V	-0.0293352268339197	0.0242384306678307
EM55_HUMAN/71-149	Q00013	EM55	75	E	W	0.0711050383378402	0.0314501694507343
EM55_HUMAN/71-149	Q00013	EM55	75	E	Y	0.0185100881098376	0.0355115183707567
RIMS1_HUMAN/605-689	Q86UR5	RIMS1	609	P	A	0.0705581546067792	0.0257038093519466
RIMS1_HUMAN/605-689	Q86UR5	RIMS1	609	P	C	0.0484903292714268	0.0218887458957156
RIMS1_HUMAN/605-689	Q86UR5	RIMS1	609	P	D	0.0232992571094651	0.0252895489241701
RIMS1_HUMAN/605-689	Q86UR5	RIMS1	609	P	E	-0.00836132578217109	0.0187119988860329
RIMS1_HUMAN/605-689	Q86UR5	RIMS1	609	P	F	0.0552338690561568	0.0211917278717817
RIMS1_HUMAN/605-689	Q86UR5	RIMS1	609	P	G	0.177752729902241	0.026742569897328
RIMS1_HUMAN/605-689	Q86UR5	RIMS1	609	P	H	-0.0136744776758718	0.0324372626641087
RIMS1_HUMAN/605-689	Q86UR5	RIMS1	609	P	I	0.0192187933437924	0.0206481810523608
RIMS1_HUMAN/605-689	Q86UR5	RIMS1	609	P	K	-0.0690561879562483	0.041084555091108
RIMS1_HUMAN/605-689	Q86UR5	RIMS1	609	P	L	0.064129173319792	0.0176487799812211
RIMS1_HUMAN/605-689	Q86UR5	RIMS1	609	P	M	0.0354386850394022	0.0157218569650423
RIMS1_HUMAN/605-689	Q86UR5	RIMS1	609	P	N	-0.0126722872762824	0.01249665300857
RIMS1_HUMAN/605-689	Q86UR5	RIMS1	609	P	Q	-0.0131648960726889	0.0322170104572975
RIMS1_HUMAN/605-689	Q86UR5	RIMS1	609	P	R	-0.0121749880919256	0.0346182280157166
RIMS1_HUMAN/605-689	Q86UR5	RIMS1	609	P	S	0.0191621424745882	0.0126086275560871
RIMS1_HUMAN/605-689	Q86UR5	RIMS1	609	P	T	-0.0306222678618275	0.0145066517591216
RIMS1_HUMAN/605-689	Q86UR5	RIMS1	609	P	V	-0.0293352268339197	0.0242384306678307
RIMS1_HUMAN/605-689	Q86UR5	RIMS1	609	P	W	0.0711050383378402	0.0314501694507343
RIMS1_HUMAN/605-689	Q86UR5	RIMS1	609	P	Y	0.0185100881098376	0.0355115183707567
IL16_HUMAN/1234-1317	Q14005	IL16	1238	E	A	0.0705581546067792	0.0257038093519466
IL16_HUMAN/1234-1317	Q14005	IL16	1238	E	C	0.0484903292714268	0.0218887458957156
IL16_HUMAN/1234-1317	Q14005	IL16	1238	E	D	0.0232992571094651	0.0252895489241701
IL16_HUMAN/1234-1317	Q14005	IL16	1238	E	F	0.0552338690561568	0.0211917278717817
IL16_HUMAN/1234-1317	Q14005	IL16	1238	E	G	0.177752729902241	0.026742569897328
IL16_HUMAN/1234-1317	Q14005	IL16	1238	E	H	-0.0136744776758718	0.0324372626641087
IL16_HUMAN/1234-1317	Q14005	IL16	1238	E	I	0.0192187933437924	0.0206481810523608
IL16_HUMAN/1234-1317	Q14005	IL16	1238	E	K	-0.0690561879562483	0.041084555091108
IL16_HUMAN/1234-1317	Q14005	IL16	1238	E	L	0.064129173319792	0.0176487799812211
IL16_HUMAN/1234-1317	Q14005	IL16	1238	E	M	0.0354386850394022	0.0157218569650423
IL16_HUMAN/1234-1317	Q14005	IL16	1238	E	N	-0.0126722872762824	0.01249665300857
IL16_HUMAN/1234-1317	Q14005	IL16	1238	E	P	0.0930507255789135	0.0187190790195156
IL16_HUMAN/1234-1317	Q14005	IL16	1238	E	Q	-0.0131648960726889	0.0322170104572975
IL16_HUMAN/1234-1317	Q14005	IL16	1238	E	R	-0.0121749880919256	0.0346182280157166
IL16_HUMAN/1234-1317	Q14005	IL16	1238	E	S	0.0191621424745882	0.0126086275560871
IL16_HUMAN/1234-1317	Q14005	IL16	1238	E	T	-0.0306222678618275	0.0145066517591216
IL16_HUMAN/1234-1317	Q14005	IL16	1238	E	V	-0.0293352268339197	0.0242384306678307
IL16_HUMAN/1234-1317	Q14005	IL16	1238	E	W	0.0711050383378402	0.0314501694507343
IL16_HUMAN/1234-1317	Q14005	IL16	1238	E	Y	0.0185100881098376	0.0355115183707567
MPDZ_HUMAN/377-460	O75970	MPDZ	381	T	A	0.0705581546067792	0.0257038093519466
MPDZ_HUMAN/377-460	O75970	MPDZ	381	T	C	0.0484903292714268	0.0218887458957156
MPDZ_HUMAN/377-460	O75970	MPDZ	381	T	D	0.0232992571094651	0.0252895489241701
MPDZ_HUMAN/377-460	O75970	MPDZ	381	T	E	-0.00836132578217109	0.0187119988860329
MPDZ_HUMAN/377-460	O75970	MPDZ	381	T	F	0.0552338690561568	0.0211917278717817
MPDZ_HUMAN/377-460	O75970	MPDZ	381	T	G	0.177752729902241	0.026742569897328
MPDZ_HUMAN/377-460	O75970	MPDZ	381	T	H	-0.0136744776758718	0.0324372626641087
MPDZ_HUMAN/377-460	O75970	MPDZ	381	T	I	0.0192187933437924	0.0206481810523608
MPDZ_HUMAN/377-460	O75970	MPDZ	381	T	K	-0.0690561879562483	0.041084555091108
MPDZ_HUMAN/377-460	O75970	MPDZ	381	T	L	0.064129173319792	0.0176487799812211
MPDZ_HUMAN/377-460	O75970	MPDZ	381	T	M	0.0354386850394022	0.0157218569650423
MPDZ_HUMAN/377-460	O75970	MPDZ	381	T	N	-0.0126722872762824	0.01249665300857
MPDZ_HUMAN/377-460	O75970	MPDZ	381	T	P	0.0930507255789135	0.0187190790195156
MPDZ_HUMAN/377-460	O75970	MPDZ	381	T	Q	-0.0131648960726889	0.0322170104572975
MPDZ_HUMAN/377-460	O75970	MPDZ	381	T	R	-0.0121749880919256	0.0346182280157166
MPDZ_HUMAN/377-460	O75970	MPDZ	381	T	S	0.0191621424745882	0.0126086275560871
MPDZ_HUMAN/377-460	O75970	MPDZ	381	T	V	-0.0293352268339197	0.0242384306678307
MPDZ_HUMAN/377-460	O75970	MPDZ	381	T	W	0.0711050383378402	0.0314501694507343
MPDZ_HUMAN/377-460	O75970	MPDZ	381	T	Y	0.0185100881098376	0.0355115183707567
PTN4_HUMAN/517-602	P29074	PTN4	521	K	A	0.0705581546067792	0.0257038093519466
PTN4_HUMAN/517-602	P29074	PTN4	521	K	C	0.0484903292714268	0.0218887458957156
PTN4_HUMAN/517-602	P29074	PTN4	521	K	D	0.0232992571094651	0.0252895489241701
PTN4_HUMAN/517-602	P29074	PTN4	521	K	E	-0.00836132578217109	0.0187119988860329
PTN4_HUMAN/517-602	P29074	PTN4	521	K	F	0.0552338690561568	0.0211917278717817
PTN4_HUMAN/517-602	P29074	PTN4	521	K	G	0.177752729902241	0.026742569897328
PTN4_HUMAN/517-602	P29074	PTN4	521	K	H	-0.0136744776758718	0.0324372626641087
PTN4_HUMAN/517-602	P29074	PTN4	521	K	I	0.0192187933437924	0.0206481810523608
PTN4_HUMAN/517-602	P29074	PTN4	521	K	L	0.064129173319792	0.0176487799812211
PTN4_HUMAN/517-602	P29074	PTN4	521	K	M	0.0354386850394022	0.0157218569650423
PTN4_HUMAN/517-602	P29074	PTN4	521	K	N	-0.0126722872762824	0.01249665300857
PTN4_HUMAN/517-602	P29074	PTN4	521	K	P	0.0930507255789135	0.0187190790195156
PTN4_HUMAN/517-602	P29074	PTN4	521	K	Q	-0.0131648960726889	0.0322170104572975
PTN4_HUMAN/517-602	P29074	PTN4	521	K	R	-0.0121749880919256	0.0346182280157166
PTN4_HUMAN/517-602	P29074	PTN4	521	K	S	0.0191621424745882	0.0126086275560871
PTN4_HUMAN/517-602	P29074	PTN4	521	K	T	-0.0306222678618275	0.0145066517591216
PTN4_HUMAN/517-602	P29074	PTN4	521	K	V	-0.0293352268339197	0.0242384306678307
PTN4_HUMAN/517-602	P29074	PTN4	521	K	W	0.0711050383378402	0.0314501694507343
PTN4_HUMAN/517-602	P29074	PTN4	521	K	Y	0.0185100881098376	0.0355115183707567
GIPC2_HUMAN/117-195	Q8TF65	GIPC2	121	Y	A	0.0705581546067792	0.0257038093519466
GIPC2_HUMAN/117-195	Q8TF65	GIPC2	121	Y	C	0.0484903292714268	0.0218887458957156
GIPC2_HUMAN/117-195	Q8TF65	GIPC2	121	Y	D	0.0232992571094651	0.0252895489241701
GIPC2_HUMAN/117-195	Q8TF65	GIPC2	121	Y	E	-0.00836132578217109	0.0187119988860329
GIPC2_HUMAN/117-195	Q8TF65	GIPC2	121	Y	F	0.0552338690561568	0.0211917278717817
GIPC2_HUMAN/117-195	Q8TF65	GIPC2	121	Y	G	0.177752729902241	0.026742569897328
GIPC2_HUMAN/117-195	Q8TF65	GIPC2	121	Y	H	-0.0136744776758718	0.0324372626641087
GIPC2_HUMAN/117-195	Q8TF65	GIPC2	121	Y	I	0.0192187933437924	0.0206481810523608
GIPC2_HUMAN/117-195	Q8TF65	GIPC2	121	Y	K	-0.0690561879562483	0.041084555091108
GIPC2_HUMAN/117-195	Q8TF65	GIPC2	121	Y	L	0.064129173319792	0.0176487799812211
GIPC2_HUMAN/117-195	Q8TF65	GIPC2	121	Y	M	0.0354386850394022	0.0157218569650423
GIPC2_HUMAN/117-195	Q8TF65	GIPC2	121	Y	N	-0.0126722872762824	0.01249665300857
GIPC2_HUMAN/117-195	Q8TF65	GIPC2	121	Y	P	0.0930507255789135	0.0187190790195156
GIPC2_HUMAN/117-195	Q8TF65	GIPC2	121	Y	Q	-0.0131648960726889	0.0322170104572975
GIPC2_HUMAN/117-195	Q8TF65	GIPC2	121	Y	R	-0.0121749880919256	0.0346182280157166
GIPC2_HUMAN/117-195	Q8TF65	GIPC2	121	Y	S	0.0191621424745882	0.0126086275560871
GIPC2_HUMAN/117-195	Q8TF65	GIPC2	121	Y	T	-0.0306222678618275	0.0145066517591216
GIPC2_HUMAN/117-195	Q8TF65	GIPC2	121	Y	V	-0.0293352268339197	0.0242384306678307
GIPC2_HUMAN/117-195	Q8TF65	GIPC2	121	Y	W	0.0711050383378402	0.0314501694507343
ZO2_HUMAN/33-117	Q9UDY2	ZO2	37	Q	A	0.0705581546067792	0.0257038093519466
ZO2_HUMAN/33-117	Q9UDY2	ZO2	37	Q	C	0.0484903292714268	0.0218887458957156
ZO2_HUMAN/33-117	Q9UDY2	ZO2	37	Q	D	0.0232992571094651	0.0252895489241701
ZO2_HUMAN/33-117	Q9UDY2	ZO2	37	Q	E	-0.00836132578217109	0.0187119988860329
ZO2_HUMAN/33-117	Q9UDY2	ZO2	37	Q	F	0.0552338690561568	0.0211917278717817
ZO2_HUMAN/33-117	Q9UDY2	ZO2	37	Q	G	0.177752729902241	0.026742569897328
ZO2_HUMAN/33-117	Q9UDY2	ZO2	37	Q	H	-0.0136744776758718	0.0324372626641087
ZO2_HUMAN/33-117	Q9UDY2	ZO2	37	Q	I	0.0192187933437924	0.0206481810523608
ZO2_HUMAN/33-117	Q9UDY2	ZO2	37	Q	K	-0.0690561879562483	0.041084555091108
ZO2_HUMAN/33-117	Q9UDY2	ZO2	37	Q	L	0.064129173319792	0.0176487799812211
ZO2_HUMAN/33-117	Q9UDY2	ZO2	37	Q	M	0.0354386850394022	0.0157218569650423
ZO2_HUMAN/33-117	Q9UDY2	ZO2	37	Q	N	-0.0126722872762824	0.01249665300857
ZO2_HUMAN/33-117	Q9UDY2	ZO2	37	Q	P	0.0930507255789135	0.0187190790195156
ZO2_HUMAN/33-117	Q9UDY2	ZO2	37	Q	R	-0.0121749880919256	0.0346182280157166
ZO2_HUMAN/33-117	Q9UDY2	ZO2	37	Q	S	0.0191621424745882	0.0126086275560871
ZO2_HUMAN/33-117	Q9UDY2	ZO2	37	Q	T	-0.0306222678618275	0.0145066517591216
ZO2_HUMAN/33-117	Q9UDY2	ZO2	37	Q	V	-0.0293352268339197	0.0242384306678307
ZO2_HUMAN/33-117	Q9UDY2	ZO2	37	Q	W	0.0711050383378402	0.0314501694507343
ZO2_HUMAN/33-117	Q9UDY2	ZO2	37	Q	Y	0.0185100881098376	0.0355115183707567
GRASP_HUMAN/101-187	Q7Z6J2	GRASP	105	E	A	0.0705581546067792	0.0257038093519466
GRASP_HUMAN/101-187	Q7Z6J2	GRASP	105	E	C	0.0484903292714268	0.0218887458957156
GRASP_HUMAN/101-187	Q7Z6J2	GRASP	105	E	D	0.0232992571094651	0.0252895489241701
GRASP_HUMAN/101-187	Q7Z6J2	GRASP	105	E	F	0.0552338690561568	0.0211917278717817
GRASP_HUMAN/101-187	Q7Z6J2	GRASP	105	E	G	0.177752729902241	0.026742569897328
GRASP_HUMAN/101-187	Q7Z6J2	GRASP	105	E	H	-0.0136744776758718	0.0324372626641087
GRASP_HUMAN/101-187	Q7Z6J2	GRASP	105	E	I	0.0192187933437924	0.0206481810523608
GRASP_HUMAN/101-187	Q7Z6J2	GRASP	105	E	K	-0.0690561879562483	0.041084555091108
GRASP_HUMAN/101-187	Q7Z6J2	GRASP	105	E	L	0.064129173319792	0.0176487799812211
GRASP_HUMAN/101-187	Q7Z6J2	GRASP	105	E	M	0.0354386850394022	0.0157218569650423
GRASP_HUMAN/101-187	Q7Z6J2	GRASP	105	E	N	-0.0126722872762824	0.01249665300857
GRASP_HUMAN/101-187	Q7Z6J2	GRASP	105	E	P	0.0930507255789135	0.0187190790195156
GRASP_HUMAN/101-187	Q7Z6J2	GRASP	105	E	Q	-0.0131648960726889	0.0322170104572975
GRASP_HUMAN/101-187	Q7Z6J2	GRASP	105	E	R	-0.0121749880919256	0.0346182280157166
GRASP_HUMAN/101-187	Q7Z6J2	GRASP	105	E	S	0.0191621424745882	0.0126086275560871
GRASP_HUMAN/101-187	Q7Z6J2	GRASP	105	E	T	-0.0306222678618275	0.0145066517591216
GRASP_HUMAN/101-187	Q7Z6J2	GRASP	105	E	V	-0.0293352268339197	0.0242384306678307
GRASP_HUMAN/101-187	Q7Z6J2	GRASP	105	E	W	0.0711050383378402	0.0314501694507343
GRASP_HUMAN/101-187	Q7Z6J2	GRASP	105	E	Y	0.0185100881098376	0.0355115183707567
SI1L3_HUMAN/966-1038	O60292	SI1L3	970	R	A	0.0705581546067792	0.0257038093519466
SI1L3_HUMAN/966-1038	O60292	SI1L3	970	R	C	0.0484903292714268	0.0218887458957156
SI1L3_HUMAN/966-1038	O60292	SI1L3	970	R	D	0.0232992571094651	0.0252895489241701
SI1L3_HUMAN/966-1038	O60292	SI1L3	970	R	E	-0.00836132578217109	0.0187119988860329
SI1L3_HUMAN/966-1038	O60292	SI1L3	970	R	F	0.0552338690561568	0.0211917278717817
SI1L3_HUMAN/966-1038	O60292	SI1L3	970	R	G	0.177752729902241	0.026742569897328
SI1L3_HUMAN/966-1038	O60292	SI1L3	970	R	H	-0.0136744776758718	0.0324372626641087
SI1L3_HUMAN/966-1038	O60292	SI1L3	970	R	I	0.0192187933437924	0.0206481810523608
SI1L3_HUMAN/966-1038	O60292	SI1L3	970	R	K	-0.0690561879562483	0.041084555091108
SI1L3_HUMAN/966-1038	O60292	SI1L3	970	R	L	0.064129173319792	0.0176487799812211
SI1L3_HUMAN/966-1038	O60292	SI1L3	970	R	M	0.0354386850394022	0.0157218569650423
SI1L3_HUMAN/966-1038	O60292	SI1L3	970	R	N	-0.0126722872762824	0.01249665300857
SI1L3_HUMAN/966-1038	O60292	SI1L3	970	R	P	0.0930507255789135	0.0187190790195156
SI1L3_HUMAN/966-1038	O60292	SI1L3	970	R	Q	-0.0131648960726889	0.0322170104572975
SI1L3_HUMAN/966-1038	O60292	SI1L3	970	R	S	0.0191621424745882	0.0126086275560871
SI1L3_HUMAN/966-1038	O60292	SI1L3	970	R	T	-0.0306222678618275	0.0145066517591216
SI1L3_HUMAN/966-1038	O60292	SI1L3	970	R	V	-0.0293352268339197	0.0242384306678307
SI1L3_HUMAN/966-1038	O60292	SI1L3	970	R	W	0.0711050383378402	0.0314501694507343
SI1L3_HUMAN/966-1038	O60292	SI1L3	970	R	Y	0.0185100881098376	0.0355115183707567
MAGI3_HUMAN/851-935	Q5TCQ9	MAGI3	855	Q	A	0.0705581546067792	0.0257038093519466
MAGI3_HUMAN/851-935	Q5TCQ9	MAGI3	855	Q	C	0.0484903292714268	0.0218887458957156
MAGI3_HUMAN/851-935	Q5TCQ9	MAGI3	855	Q	D	0.0232992571094651	0.0252895489241701
MAGI3_HUMAN/851-935	Q5TCQ9	MAGI3	855	Q	E	-0.00836132578217109	0.0187119988860329
MAGI3_HUMAN/851-935	Q5TCQ9	MAGI3	855	Q	F	0.0552338690561568	0.0211917278717817
MAGI3_HUMAN/851-935	Q5TCQ9	MAGI3	855	Q	G	0.177752729902241	0.026742569897328
MAGI3_HUMAN/851-935	Q5TCQ9	MAGI3	855	Q	H	-0.0136744776758718	0.0324372626641087
MAGI3_HUMAN/851-935	Q5TCQ9	MAGI3	855	Q	I	0.0192187933437924	0.0206481810523608
MAGI3_HUMAN/851-935	Q5TCQ9	MAGI3	855	Q	K	-0.0690561879562483	0.041084555091108
MAGI3_HUMAN/851-935	Q5TCQ9	MAGI3	855	Q	L	0.064129173319792	0.0176487799812211
MAGI3_HUMAN/851-935	Q5TCQ9	MAGI3	855	Q	M	0.0354386850394022	0.0157218569650423
MAGI3_HUMAN/851-935	Q5TCQ9	MAGI3	855	Q	N	-0.0126722872762824	0.01249665300857
MAGI3_HUMAN/851-935	Q5TCQ9	MAGI3	855	Q	P	0.0930507255789135	0.0187190790195156
MAGI3_HUMAN/851-935	Q5TCQ9	MAGI3	855	Q	R	-0.0121749880919256	0.0346182280157166
MAGI3_HUMAN/851-935	Q5TCQ9	MAGI3	855	Q	S	0.0191621424745882	0.0126086275560871
MAGI3_HUMAN/851-935	Q5TCQ9	MAGI3	855	Q	T	-0.0306222678618275	0.0145066517591216
MAGI3_HUMAN/851-935	Q5TCQ9	MAGI3	855	Q	V	-0.0293352268339197	0.0242384306678307
MAGI3_HUMAN/851-935	Q5TCQ9	MAGI3	855	Q	W	0.0711050383378402	0.0314501694507343
MAGI3_HUMAN/851-935	Q5TCQ9	MAGI3	855	Q	Y	0.0185100881098376	0.0355115183707567
NHRF3_HUMAN/9-87	Q5T2W1	NHRF3	13	S	A	0.0705581546067792	0.0257038093519466
NHRF3_HUMAN/9-87	Q5T2W1	NHRF3	13	S	C	0.0484903292714268	0.0218887458957156
NHRF3_HUMAN/9-87	Q5T2W1	NHRF3	13	S	D	0.0232992571094651	0.0252895489241701
NHRF3_HUMAN/9-87	Q5T2W1	NHRF3	13	S	E	-0.00836132578217109	0.0187119988860329
NHRF3_HUMAN/9-87	Q5T2W1	NHRF3	13	S	F	0.0552338690561568	0.0211917278717817
NHRF3_HUMAN/9-87	Q5T2W1	NHRF3	13	S	G	0.177752729902241	0.026742569897328
NHRF3_HUMAN/9-87	Q5T2W1	NHRF3	13	S	H	-0.0136744776758718	0.0324372626641087
NHRF3_HUMAN/9-87	Q5T2W1	NHRF3	13	S	I	0.0192187933437924	0.0206481810523608
NHRF3_HUMAN/9-87	Q5T2W1	NHRF3	13	S	K	-0.0690561879562483	0.041084555091108
NHRF3_HUMAN/9-87	Q5T2W1	NHRF3	13	S	L	0.064129173319792	0.0176487799812211
NHRF3_HUMAN/9-87	Q5T2W1	NHRF3	13	S	M	0.0354386850394022	0.0157218569650423
NHRF3_HUMAN/9-87	Q5T2W1	NHRF3	13	S	N	-0.0126722872762824	0.01249665300857
NHRF3_HUMAN/9-87	Q5T2W1	NHRF3	13	S	P	0.0930507255789135	0.0187190790195156
NHRF3_HUMAN/9-87	Q5T2W1	NHRF3	13	S	Q	-0.0131648960726889	0.0322170104572975
NHRF3_HUMAN/9-87	Q5T2W1	NHRF3	13	S	R	-0.0121749880919256	0.0346182280157166
NHRF3_HUMAN/9-87	Q5T2W1	NHRF3	13	S	T	-0.0306222678618275	0.0145066517591216
NHRF3_HUMAN/9-87	Q5T2W1	NHRF3	13	S	V	-0.0293352268339197	0.0242384306678307
NHRF3_HUMAN/9-87	Q5T2W1	NHRF3	13	S	W	0.0711050383378402	0.0314501694507343
NHRF3_HUMAN/9-87	Q5T2W1	NHRF3	13	S	Y	0.0185100881098376	0.0355115183707567
PDZD2_HUMAN/2623-2698	O15018	PDZD2	2626	N	A	0.0705581546067792	0.0257038093519466
PDZD2_HUMAN/2623-2698	O15018	PDZD2	2626	N	C	0.0484903292714268	0.0218887458957156
PDZD2_HUMAN/2623-2698	O15018	PDZD2	2626	N	D	0.0232992571094651	0.0252895489241701
PDZD2_HUMAN/2623-2698	O15018	PDZD2	2626	N	E	-0.00836132578217109	0.0187119988860329
PDZD2_HUMAN/2623-2698	O15018	PDZD2	2626	N	F	0.0552338690561568	0.0211917278717817
PDZD2_HUMAN/2623-2698	O15018	PDZD2	2626	N	G	0.177752729902241	0.026742569897328
PDZD2_HUMAN/2623-2698	O15018	PDZD2	2626	N	H	-0.0136744776758718	0.0324372626641087
PDZD2_HUMAN/2623-2698	O15018	PDZD2	2626	N	I	0.0192187933437924	0.0206481810523608
PDZD2_HUMAN/2623-2698	O15018	PDZD2	2626	N	K	-0.0690561879562483	0.041084555091108
PDZD2_HUMAN/2623-2698	O15018	PDZD2	2626	N	L	0.064129173319792	0.0176487799812211
PDZD2_HUMAN/2623-2698	O15018	PDZD2	2626	N	M	0.0354386850394022	0.0157218569650423
PDZD2_HUMAN/2623-2698	O15018	PDZD2	2626	N	P	0.0930507255789135	0.0187190790195156
PDZD2_HUMAN/2623-2698	O15018	PDZD2	2626	N	Q	-0.0131648960726889	0.0322170104572975
PDZD2_HUMAN/2623-2698	O15018	PDZD2	2626	N	R	-0.0121749880919256	0.0346182280157166
PDZD2_HUMAN/2623-2698	O15018	PDZD2	2626	N	S	0.0191621424745882	0.0126086275560871
PDZD2_HUMAN/2623-2698	O15018	PDZD2	2626	N	T	-0.0306222678618275	0.0145066517591216
PDZD2_HUMAN/2623-2698	O15018	PDZD2	2626	N	V	-0.0293352268339197	0.0242384306678307
PDZD2_HUMAN/2623-2698	O15018	PDZD2	2626	N	W	0.0711050383378402	0.0314501694507343
PDZD2_HUMAN/2623-2698	O15018	PDZD2	2626	N	Y	0.0185100881098376	0.0355115183707567
PAR6G_HUMAN/158-248	Q9BYG4	PAR6G	162	H	A	0.0705581546067792	0.0257038093519466
PAR6G_HUMAN/158-248	Q9BYG4	PAR6G	162	H	C	0.0484903292714268	0.0218887458957156
PAR6G_HUMAN/158-248	Q9BYG4	PAR6G	162	H	D	0.0232992571094651	0.0252895489241701
PAR6G_HUMAN/158-248	Q9BYG4	PAR6G	162	H	E	-0.00836132578217109	0.0187119988860329
PAR6G_HUMAN/158-248	Q9BYG4	PAR6G	162	H	F	0.0552338690561568	0.0211917278717817
PAR6G_HUMAN/158-248	Q9BYG4	PAR6G	162	H	G	0.177752729902241	0.026742569897328
PAR6G_HUMAN/158-248	Q9BYG4	PAR6G	162	H	I	0.0192187933437924	0.0206481810523608
PAR6G_HUMAN/158-248	Q9BYG4	PAR6G	162	H	K	-0.0690561879562483	0.041084555091108
PAR6G_HUMAN/158-248	Q9BYG4	PAR6G	162	H	L	0.064129173319792	0.0176487799812211
PAR6G_HUMAN/158-248	Q9BYG4	PAR6G	162	H	M	0.0354386850394022	0.0157218569650423
PAR6G_HUMAN/158-248	Q9BYG4	PAR6G	162	H	N	-0.0126722872762824	0.01249665300857
PAR6G_HUMAN/158-248	Q9BYG4	PAR6G	162	H	P	0.0930507255789135	0.0187190790195156
PAR6G_HUMAN/158-248	Q9BYG4	PAR6G	162	H	Q	-0.0131648960726889	0.0322170104572975
PAR6G_HUMAN/158-248	Q9BYG4	PAR6G	162	H	R	-0.0121749880919256	0.0346182280157166
PAR6G_HUMAN/158-248	Q9BYG4	PAR6G	162	H	S	0.0191621424745882	0.0126086275560871
PAR6G_HUMAN/158-248	Q9BYG4	PAR6G	162	H	T	-0.0306222678618275	0.0145066517591216
PAR6G_HUMAN/158-248	Q9BYG4	PAR6G	162	H	V	-0.0293352268339197	0.0242384306678307
PAR6G_HUMAN/158-248	Q9BYG4	PAR6G	162	H	W	0.0711050383378402	0.0314501694507343
PAR6G_HUMAN/158-248	Q9BYG4	PAR6G	162	H	Y	0.0185100881098376	0.0355115183707567
MPDZ_HUMAN/700-784	O75970	MPDZ	704	E	A	0.0705581546067792	0.0257038093519466
MPDZ_HUMAN/700-784	O75970	MPDZ	704	E	C	0.0484903292714268	0.0218887458957156
MPDZ_HUMAN/700-784	O75970	MPDZ	704	E	D	0.0232992571094651	0.0252895489241701
MPDZ_HUMAN/700-784	O75970	MPDZ	704	E	F	0.0552338690561568	0.0211917278717817
MPDZ_HUMAN/700-784	O75970	MPDZ	704	E	G	0.177752729902241	0.026742569897328
MPDZ_HUMAN/700-784	O75970	MPDZ	704	E	H	-0.0136744776758718	0.0324372626641087
MPDZ_HUMAN/700-784	O75970	MPDZ	704	E	I	0.0192187933437924	0.0206481810523608
MPDZ_HUMAN/700-784	O75970	MPDZ	704	E	K	-0.0690561879562483	0.041084555091108
MPDZ_HUMAN/700-784	O75970	MPDZ	704	E	L	0.064129173319792	0.0176487799812211
MPDZ_HUMAN/700-784	O75970	MPDZ	704	E	M	0.0354386850394022	0.0157218569650423
MPDZ_HUMAN/700-784	O75970	MPDZ	704	E	N	-0.0126722872762824	0.01249665300857
MPDZ_HUMAN/700-784	O75970	MPDZ	704	E	P	0.0930507255789135	0.0187190790195156
MPDZ_HUMAN/700-784	O75970	MPDZ	704	E	Q	-0.0131648960726889	0.0322170104572975
MPDZ_HUMAN/700-784	O75970	MPDZ	704	E	R	-0.0121749880919256	0.0346182280157166
MPDZ_HUMAN/700-784	O75970	MPDZ	704	E	S	0.0191621424745882	0.0126086275560871
MPDZ_HUMAN/700-784	O75970	MPDZ	704	E	T	-0.0306222678618275	0.0145066517591216
MPDZ_HUMAN/700-784	O75970	MPDZ	704	E	V	-0.0293352268339197	0.0242384306678307
MPDZ_HUMAN/700-784	O75970	MPDZ	704	E	W	0.0711050383378402	0.0314501694507343
MPDZ_HUMAN/700-784	O75970	MPDZ	704	E	Y	0.0185100881098376	0.0355115183707567
PDZD2_HUMAN/587-671	O15018	PDZD2	590	Y	A	0.0705581546067792	0.0257038093519466
PDZD2_HUMAN/587-671	O15018	PDZD2	590	Y	C	0.0484903292714268	0.0218887458957156
PDZD2_HUMAN/587-671	O15018	PDZD2	590	Y	D	0.0232992571094651	0.0252895489241701
PDZD2_HUMAN/587-671	O15018	PDZD2	590	Y	E	-0.00836132578217109	0.0187119988860329
PDZD2_HUMAN/587-671	O15018	PDZD2	590	Y	F	0.0552338690561568	0.0211917278717817
PDZD2_HUMAN/587-671	O15018	PDZD2	590	Y	G	0.177752729902241	0.026742569897328
PDZD2_HUMAN/587-671	O15018	PDZD2	590	Y	H	-0.0136744776758718	0.0324372626641087
PDZD2_HUMAN/587-671	O15018	PDZD2	590	Y	I	0.0192187933437924	0.0206481810523608
PDZD2_HUMAN/587-671	O15018	PDZD2	590	Y	K	-0.0690561879562483	0.041084555091108
PDZD2_HUMAN/587-671	O15018	PDZD2	590	Y	L	0.064129173319792	0.0176487799812211
PDZD2_HUMAN/587-671	O15018	PDZD2	590	Y	M	0.0354386850394022	0.0157218569650423
PDZD2_HUMAN/587-671	O15018	PDZD2	590	Y	N	-0.0126722872762824	0.01249665300857
PDZD2_HUMAN/587-671	O15018	PDZD2	590	Y	P	0.0930507255789135	0.0187190790195156
PDZD2_HUMAN/587-671	O15018	PDZD2	590	Y	Q	-0.0131648960726889	0.0322170104572975
PDZD2_HUMAN/587-671	O15018	PDZD2	590	Y	R	-0.0121749880919256	0.0346182280157166
PDZD2_HUMAN/587-671	O15018	PDZD2	590	Y	S	0.0191621424745882	0.0126086275560871
PDZD2_HUMAN/587-671	O15018	PDZD2	590	Y	T	-0.0306222678618275	0.0145066517591216
PDZD2_HUMAN/587-671	O15018	PDZD2	590	Y	V	-0.0293352268339197	0.0242384306678307
PDZD2_HUMAN/587-671	O15018	PDZD2	590	Y	W	0.0711050383378402	0.0314501694507343
PAR3L_HUMAN/498-589	Q8TEW8	PAR3L	502	N	A	0.0705581546067792	0.0257038093519466
PAR3L_HUMAN/498-589	Q8TEW8	PAR3L	502	N	C	0.0484903292714268	0.0218887458957156
PAR3L_HUMAN/498-589	Q8TEW8	PAR3L	502	N	D	0.0232992571094651	0.0252895489241701
PAR3L_HUMAN/498-589	Q8TEW8	PAR3L	502	N	E	-0.00836132578217109	0.0187119988860329
PAR3L_HUMAN/498-589	Q8TEW8	PAR3L	502	N	F	0.0552338690561568	0.0211917278717817
PAR3L_HUMAN/498-589	Q8TEW8	PAR3L	502	N	G	0.177752729902241	0.026742569897328
PAR3L_HUMAN/498-589	Q8TEW8	PAR3L	502	N	H	-0.0136744776758718	0.0324372626641087
PAR3L_HUMAN/498-589	Q8TEW8	PAR3L	502	N	I	0.0192187933437924	0.0206481810523608
PAR3L_HUMAN/498-589	Q8TEW8	PAR3L	502	N	K	-0.0690561879562483	0.041084555091108
PAR3L_HUMAN/498-589	Q8TEW8	PAR3L	502	N	L	0.064129173319792	0.0176487799812211
PAR3L_HUMAN/498-589	Q8TEW8	PAR3L	502	N	M	0.0354386850394022	0.0157218569650423
PAR3L_HUMAN/498-589	Q8TEW8	PAR3L	502	N	P	0.0930507255789135	0.0187190790195156
PAR3L_HUMAN/498-589	Q8TEW8	PAR3L	502	N	Q	-0.0131648960726889	0.0322170104572975
PAR3L_HUMAN/498-589	Q8TEW8	PAR3L	502	N	R	-0.0121749880919256	0.0346182280157166
PAR3L_HUMAN/498-589	Q8TEW8	PAR3L	502	N	S	0.0191621424745882	0.0126086275560871
PAR3L_HUMAN/498-589	Q8TEW8	PAR3L	502	N	T	-0.0306222678618275	0.0145066517591216
PAR3L_HUMAN/498-589	Q8TEW8	PAR3L	502	N	V	-0.0293352268339197	0.0242384306678307
PAR3L_HUMAN/498-589	Q8TEW8	PAR3L	502	N	W	0.0711050383378402	0.0314501694507343
PAR3L_HUMAN/498-589	Q8TEW8	PAR3L	502	N	Y	0.0185100881098376	0.0355115183707567
RPGF6_HUMAN/530-609	Q8TEU7	RPGF6	534	Q	A	0.0705581546067792	0.0257038093519466
RPGF6_HUMAN/530-609	Q8TEU7	RPGF6	534	Q	C	0.0484903292714268	0.0218887458957156
RPGF6_HUMAN/530-609	Q8TEU7	RPGF6	534	Q	D	0.0232992571094651	0.0252895489241701
RPGF6_HUMAN/530-609	Q8TEU7	RPGF6	534	Q	E	-0.00836132578217109	0.0187119988860329
RPGF6_HUMAN/530-609	Q8TEU7	RPGF6	534	Q	F	0.0552338690561568	0.0211917278717817
RPGF6_HUMAN/530-609	Q8TEU7	RPGF6	534	Q	G	0.177752729902241	0.026742569897328
RPGF6_HUMAN/530-609	Q8TEU7	RPGF6	534	Q	H	-0.0136744776758718	0.0324372626641087
RPGF6_HUMAN/530-609	Q8TEU7	RPGF6	534	Q	I	0.0192187933437924	0.0206481810523608
RPGF6_HUMAN/530-609	Q8TEU7	RPGF6	534	Q	K	-0.0690561879562483	0.041084555091108
RPGF6_HUMAN/530-609	Q8TEU7	RPGF6	534	Q	L	0.064129173319792	0.0176487799812211
RPGF6_HUMAN/530-609	Q8TEU7	RPGF6	534	Q	M	0.0354386850394022	0.0157218569650423
RPGF6_HUMAN/530-609	Q8TEU7	RPGF6	534	Q	N	-0.0126722872762824	0.01249665300857
RPGF6_HUMAN/530-609	Q8TEU7	RPGF6	534	Q	P	0.0930507255789135	0.0187190790195156
RPGF6_HUMAN/530-609	Q8TEU7	RPGF6	534	Q	R	-0.0121749880919256	0.0346182280157166
RPGF6_HUMAN/530-609	Q8TEU7	RPGF6	534	Q	S	0.0191621424745882	0.0126086275560871
RPGF6_HUMAN/530-609	Q8TEU7	RPGF6	534	Q	T	-0.0306222678618275	0.0145066517591216
RPGF6_HUMAN/530-609	Q8TEU7	RPGF6	534	Q	V	-0.0293352268339197	0.0242384306678307
RPGF6_HUMAN/530-609	Q8TEU7	RPGF6	534	Q	W	0.0711050383378402	0.0314501694507343
RPGF6_HUMAN/530-609	Q8TEU7	RPGF6	534	Q	Y	0.0185100881098376	0.0355115183707567
GRIP1_HUMAN/673-752	Q9Y3R0	GRIP1	677	K	A	0.0705581546067792	0.0257038093519466
GRIP1_HUMAN/673-752	Q9Y3R0	GRIP1	677	K	C	0.0484903292714268	0.0218887458957156
GRIP1_HUMAN/673-752	Q9Y3R0	GRIP1	677	K	D	0.0232992571094651	0.0252895489241701
GRIP1_HUMAN/673-752	Q9Y3R0	GRIP1	677	K	E	-0.00836132578217109	0.0187119988860329
GRIP1_HUMAN/673-752	Q9Y3R0	GRIP1	677	K	F	0.0552338690561568	0.0211917278717817
GRIP1_HUMAN/673-752	Q9Y3R0	GRIP1	677	K	G	0.177752729902241	0.026742569897328
GRIP1_HUMAN/673-752	Q9Y3R0	GRIP1	677	K	H	-0.0136744776758718	0.0324372626641087
GRIP1_HUMAN/673-752	Q9Y3R0	GRIP1	677	K	I	0.0192187933437924	0.0206481810523608
GRIP1_HUMAN/673-752	Q9Y3R0	GRIP1	677	K	L	0.064129173319792	0.0176487799812211
GRIP1_HUMAN/673-752	Q9Y3R0	GRIP1	677	K	M	0.0354386850394022	0.0157218569650423
GRIP1_HUMAN/673-752	Q9Y3R0	GRIP1	677	K	N	-0.0126722872762824	0.01249665300857
GRIP1_HUMAN/673-752	Q9Y3R0	GRIP1	677	K	P	0.0930507255789135	0.0187190790195156
GRIP1_HUMAN/673-752	Q9Y3R0	GRIP1	677	K	Q	-0.0131648960726889	0.0322170104572975
GRIP1_HUMAN/673-752	Q9Y3R0	GRIP1	677	K	R	-0.0121749880919256	0.0346182280157166
GRIP1_HUMAN/673-752	Q9Y3R0	GRIP1	677	K	S	0.0191621424745882	0.0126086275560871
GRIP1_HUMAN/673-752	Q9Y3R0	GRIP1	677	K	T	-0.0306222678618275	0.0145066517591216
GRIP1_HUMAN/673-752	Q9Y3R0	GRIP1	677	K	V	-0.0293352268339197	0.0242384306678307
GRIP1_HUMAN/673-752	Q9Y3R0	GRIP1	677	K	W	0.0711050383378402	0.0314501694507343
GRIP1_HUMAN/673-752	Q9Y3R0	GRIP1	677	K	Y	0.0185100881098376	0.0355115183707567
PALS1_HUMAN/256-333	Q8N3R9	PALS1	260	E	A	0.0705581546067792	0.0257038093519466
PALS1_HUMAN/256-333	Q8N3R9	PALS1	260	E	C	0.0484903292714268	0.0218887458957156
PALS1_HUMAN/256-333	Q8N3R9	PALS1	260	E	D	0.0232992571094651	0.0252895489241701
PALS1_HUMAN/256-333	Q8N3R9	PALS1	260	E	F	0.0552338690561568	0.0211917278717817
PALS1_HUMAN/256-333	Q8N3R9	PALS1	260	E	G	0.177752729902241	0.026742569897328
PALS1_HUMAN/256-333	Q8N3R9	PALS1	260	E	H	-0.0136744776758718	0.0324372626641087
PALS1_HUMAN/256-333	Q8N3R9	PALS1	260	E	I	0.0192187933437924	0.0206481810523608
PALS1_HUMAN/256-333	Q8N3R9	PALS1	260	E	K	-0.0690561879562483	0.041084555091108
PALS1_HUMAN/256-333	Q8N3R9	PALS1	260	E	L	0.064129173319792	0.0176487799812211
PALS1_HUMAN/256-333	Q8N3R9	PALS1	260	E	M	0.0354386850394022	0.0157218569650423
PALS1_HUMAN/256-333	Q8N3R9	PALS1	260	E	N	-0.0126722872762824	0.01249665300857
PALS1_HUMAN/256-333	Q8N3R9	PALS1	260	E	P	0.0930507255789135	0.0187190790195156
PALS1_HUMAN/256-333	Q8N3R9	PALS1	260	E	Q	-0.0131648960726889	0.0322170104572975
PALS1_HUMAN/256-333	Q8N3R9	PALS1	260	E	R	-0.0121749880919256	0.0346182280157166
PALS1_HUMAN/256-333	Q8N3R9	PALS1	260	E	S	0.0191621424745882	0.0126086275560871
PALS1_HUMAN/256-333	Q8N3R9	PALS1	260	E	T	-0.0306222678618275	0.0145066517591216
PALS1_HUMAN/256-333	Q8N3R9	PALS1	260	E	V	-0.0293352268339197	0.0242384306678307
PALS1_HUMAN/256-333	Q8N3R9	PALS1	260	E	W	0.0711050383378402	0.0314501694507343
PALS1_HUMAN/256-333	Q8N3R9	PALS1	260	E	Y	0.0185100881098376	0.0355115183707567
SNX27_HUMAN/43-133	Q96L92	SNX27	47	V	A	0.0705581546067792	0.0257038093519466
SNX27_HUMAN/43-133	Q96L92	SNX27	47	V	C	0.0484903292714268	0.0218887458957156
SNX27_HUMAN/43-133	Q96L92	SNX27	47	V	D	0.0232992571094651	0.0252895489241701
SNX27_HUMAN/43-133	Q96L92	SNX27	47	V	E	-0.00836132578217109	0.0187119988860329
SNX27_HUMAN/43-133	Q96L92	SNX27	47	V	F	0.0552338690561568	0.0211917278717817
SNX27_HUMAN/43-133	Q96L92	SNX27	47	V	G	0.177752729902241	0.026742569897328
SNX27_HUMAN/43-133	Q96L92	SNX27	47	V	H	-0.0136744776758718	0.0324372626641087
SNX27_HUMAN/43-133	Q96L92	SNX27	47	V	I	0.0192187933437924	0.0206481810523608
SNX27_HUMAN/43-133	Q96L92	SNX27	47	V	K	-0.0690561879562483	0.041084555091108
SNX27_HUMAN/43-133	Q96L92	SNX27	47	V	L	0.064129173319792	0.0176487799812211
SNX27_HUMAN/43-133	Q96L92	SNX27	47	V	M	0.0354386850394022	0.0157218569650423
SNX27_HUMAN/43-133	Q96L92	SNX27	47	V	N	-0.0126722872762824	0.01249665300857
SNX27_HUMAN/43-133	Q96L92	SNX27	47	V	P	0.0930507255789135	0.0187190790195156
SNX27_HUMAN/43-133	Q96L92	SNX27	47	V	Q	-0.0131648960726889	0.0322170104572975
SNX27_HUMAN/43-133	Q96L92	SNX27	47	V	R	-0.0121749880919256	0.0346182280157166
SNX27_HUMAN/43-133	Q96L92	SNX27	47	V	S	0.0191621424745882	0.0126086275560871
SNX27_HUMAN/43-133	Q96L92	SNX27	47	V	T	-0.0306222678618275	0.0145066517591216
SNX27_HUMAN/43-133	Q96L92	SNX27	47	V	W	0.0711050383378402	0.0314501694507343
SNX27_HUMAN/43-133	Q96L92	SNX27	47	V	Y	0.0185100881098376	0.0355115183707567
PTN3_HUMAN/510-595	P26045	PTN3	514	T	A	0.0705581546067792	0.0257038093519466
PTN3_HUMAN/510-595	P26045	PTN3	514	T	C	0.0484903292714268	0.0218887458957156
PTN3_HUMAN/510-595	P26045	PTN3	514	T	D	0.0232992571094651	0.0252895489241701
PTN3_HUMAN/510-595	P26045	PTN3	514	T	E	-0.00836132578217109	0.0187119988860329
PTN3_HUMAN/510-595	P26045	PTN3	514	T	F	0.0552338690561568	0.0211917278717817
PTN3_HUMAN/510-595	P26045	PTN3	514	T	G	0.177752729902241	0.026742569897328
PTN3_HUMAN/510-595	P26045	PTN3	514	T	H	-0.0136744776758718	0.0324372626641087
PTN3_HUMAN/510-595	P26045	PTN3	514	T	I	0.0192187933437924	0.0206481810523608
PTN3_HUMAN/510-595	P26045	PTN3	514	T	K	-0.0690561879562483	0.041084555091108
PTN3_HUMAN/510-595	P26045	PTN3	514	T	L	0.064129173319792	0.0176487799812211
PTN3_HUMAN/510-595	P26045	PTN3	514	T	M	0.0354386850394022	0.0157218569650423
PTN3_HUMAN/510-595	P26045	PTN3	514	T	N	-0.0126722872762824	0.01249665300857
PTN3_HUMAN/510-595	P26045	PTN3	514	T	P	0.0930507255789135	0.0187190790195156
PTN3_HUMAN/510-595	P26045	PTN3	514	T	Q	-0.0131648960726889	0.0322170104572975
PTN3_HUMAN/510-595	P26045	PTN3	514	T	R	-0.0121749880919256	0.0346182280157166
PTN3_HUMAN/510-595	P26045	PTN3	514	T	S	0.0191621424745882	0.0126086275560871
PTN3_HUMAN/510-595	P26045	PTN3	514	T	V	-0.0293352268339197	0.0242384306678307
PTN3_HUMAN/510-595	P26045	PTN3	514	T	W	0.0711050383378402	0.0314501694507343
PTN3_HUMAN/510-595	P26045	PTN3	514	T	Y	0.0185100881098376	0.0355115183707567
APBA3_HUMAN/394-478	O96018	APBA3	398	E	A	0.0705581546067792	0.0257038093519466
APBA3_HUMAN/394-478	O96018	APBA3	398	E	C	0.0484903292714268	0.0218887458957156
APBA3_HUMAN/394-478	O96018	APBA3	398	E	D	0.0232992571094651	0.0252895489241701
APBA3_HUMAN/394-478	O96018	APBA3	398	E	F	0.0552338690561568	0.0211917278717817
APBA3_HUMAN/394-478	O96018	APBA3	398	E	G	0.177752729902241	0.026742569897328
APBA3_HUMAN/394-478	O96018	APBA3	398	E	H	-0.0136744776758718	0.0324372626641087
APBA3_HUMAN/394-478	O96018	APBA3	398	E	I	0.0192187933437924	0.0206481810523608
APBA3_HUMAN/394-478	O96018	APBA3	398	E	K	-0.0690561879562483	0.041084555091108
APBA3_HUMAN/394-478	O96018	APBA3	398	E	L	0.064129173319792	0.0176487799812211
APBA3_HUMAN/394-478	O96018	APBA3	398	E	M	0.0354386850394022	0.0157218569650423
APBA3_HUMAN/394-478	O96018	APBA3	398	E	N	-0.0126722872762824	0.01249665300857
APBA3_HUMAN/394-478	O96018	APBA3	398	E	P	0.0930507255789135	0.0187190790195156
APBA3_HUMAN/394-478	O96018	APBA3	398	E	Q	-0.0131648960726889	0.0322170104572975
APBA3_HUMAN/394-478	O96018	APBA3	398	E	R	-0.0121749880919256	0.0346182280157166
APBA3_HUMAN/394-478	O96018	APBA3	398	E	S	0.0191621424745882	0.0126086275560871
APBA3_HUMAN/394-478	O96018	APBA3	398	E	T	-0.0306222678618275	0.0145066517591216
APBA3_HUMAN/394-478	O96018	APBA3	398	E	V	-0.0293352268339197	0.0242384306678307
APBA3_HUMAN/394-478	O96018	APBA3	398	E	W	0.0711050383378402	0.0314501694507343
APBA3_HUMAN/394-478	O96018	APBA3	398	E	Y	0.0185100881098376	0.0355115183707567
PAR3L_HUMAN/382-467	Q8TEW8	PAR3L	387	K	A	0.0705581546067792	0.0257038093519466
PAR3L_HUMAN/382-467	Q8TEW8	PAR3L	387	K	C	0.0484903292714268	0.0218887458957156
PAR3L_HUMAN/382-467	Q8TEW8	PAR3L	387	K	D	0.0232992571094651	0.0252895489241701
PAR3L_HUMAN/382-467	Q8TEW8	PAR3L	387	K	E	-0.00836132578217109	0.0187119988860329
PAR3L_HUMAN/382-467	Q8TEW8	PAR3L	387	K	F	0.0552338690561568	0.0211917278717817
PAR3L_HUMAN/382-467	Q8TEW8	PAR3L	387	K	G	0.177752729902241	0.026742569897328
PAR3L_HUMAN/382-467	Q8TEW8	PAR3L	387	K	H	-0.0136744776758718	0.0324372626641087
PAR3L_HUMAN/382-467	Q8TEW8	PAR3L	387	K	I	0.0192187933437924	0.0206481810523608
PAR3L_HUMAN/382-467	Q8TEW8	PAR3L	387	K	L	0.064129173319792	0.0176487799812211
PAR3L_HUMAN/382-467	Q8TEW8	PAR3L	387	K	M	0.0354386850394022	0.0157218569650423
PAR3L_HUMAN/382-467	Q8TEW8	PAR3L	387	K	N	-0.0126722872762824	0.01249665300857
PAR3L_HUMAN/382-467	Q8TEW8	PAR3L	387	K	P	0.0930507255789135	0.0187190790195156
PAR3L_HUMAN/382-467	Q8TEW8	PAR3L	387	K	Q	-0.0131648960726889	0.0322170104572975
PAR3L_HUMAN/382-467	Q8TEW8	PAR3L	387	K	R	-0.0121749880919256	0.0346182280157166
PAR3L_HUMAN/382-467	Q8TEW8	PAR3L	387	K	S	0.0191621424745882	0.0126086275560871
PAR3L_HUMAN/382-467	Q8TEW8	PAR3L	387	K	T	-0.0306222678618275	0.0145066517591216
PAR3L_HUMAN/382-467	Q8TEW8	PAR3L	387	K	V	-0.0293352268339197	0.0242384306678307
PAR3L_HUMAN/382-467	Q8TEW8	PAR3L	387	K	W	0.0711050383378402	0.0314501694507343
PAR3L_HUMAN/382-467	Q8TEW8	PAR3L	387	K	Y	0.0185100881098376	0.0355115183707567
GRIP2_HUMAN/557-638	Q9C0E4	GRIP2	561	P	A	0.0705581546067792	0.0257038093519466
GRIP2_HUMAN/557-638	Q9C0E4	GRIP2	561	P	C	0.0484903292714268	0.0218887458957156
GRIP2_HUMAN/557-638	Q9C0E4	GRIP2	561	P	D	0.0232992571094651	0.0252895489241701
GRIP2_HUMAN/557-638	Q9C0E4	GRIP2	561	P	E	-0.00836132578217109	0.0187119988860329
GRIP2_HUMAN/557-638	Q9C0E4	GRIP2	561	P	F	0.0552338690561568	0.0211917278717817
GRIP2_HUMAN/557-638	Q9C0E4	GRIP2	561	P	G	0.177752729902241	0.026742569897328
GRIP2_HUMAN/557-638	Q9C0E4	GRIP2	561	P	H	-0.0136744776758718	0.0324372626641087
GRIP2_HUMAN/557-638	Q9C0E4	GRIP2	561	P	I	0.0192187933437924	0.0206481810523608
GRIP2_HUMAN/557-638	Q9C0E4	GRIP2	561	P	K	-0.0690561879562483	0.041084555091108
GRIP2_HUMAN/557-638	Q9C0E4	GRIP2	561	P	L	0.064129173319792	0.0176487799812211
GRIP2_HUMAN/557-638	Q9C0E4	GRIP2	561	P	M	0.0354386850394022	0.0157218569650423
GRIP2_HUMAN/557-638	Q9C0E4	GRIP2	561	P	N	-0.0126722872762824	0.01249665300857
GRIP2_HUMAN/557-638	Q9C0E4	GRIP2	561	P	Q	-0.0131648960726889	0.0322170104572975
GRIP2_HUMAN/557-638	Q9C0E4	GRIP2	561	P	R	-0.0121749880919256	0.0346182280157166
GRIP2_HUMAN/557-638	Q9C0E4	GRIP2	561	P	S	0.0191621424745882	0.0126086275560871
GRIP2_HUMAN/557-638	Q9C0E4	GRIP2	561	P	T	-0.0306222678618275	0.0145066517591216
GRIP2_HUMAN/557-638	Q9C0E4	GRIP2	561	P	V	-0.0293352268339197	0.0242384306678307
GRIP2_HUMAN/557-638	Q9C0E4	GRIP2	561	P	W	0.0711050383378402	0.0314501694507343
GRIP2_HUMAN/557-638	Q9C0E4	GRIP2	561	P	Y	0.0185100881098376	0.0355115183707567
MPDZ_HUMAN/1725-1804	O75970	MPDZ	1729	Q	A	0.0705581546067792	0.0257038093519466
MPDZ_HUMAN/1725-1804	O75970	MPDZ	1729	Q	C	0.0484903292714268	0.0218887458957156
MPDZ_HUMAN/1725-1804	O75970	MPDZ	1729	Q	D	0.0232992571094651	0.0252895489241701
MPDZ_HUMAN/1725-1804	O75970	MPDZ	1729	Q	E	-0.00836132578217109	0.0187119988860329
MPDZ_HUMAN/1725-1804	O75970	MPDZ	1729	Q	F	0.0552338690561568	0.0211917278717817
MPDZ_HUMAN/1725-1804	O75970	MPDZ	1729	Q	G	0.177752729902241	0.026742569897328
MPDZ_HUMAN/1725-1804	O75970	MPDZ	1729	Q	H	-0.0136744776758718	0.0324372626641087
MPDZ_HUMAN/1725-1804	O75970	MPDZ	1729	Q	I	0.0192187933437924	0.0206481810523608
MPDZ_HUMAN/1725-1804	O75970	MPDZ	1729	Q	K	-0.0690561879562483	0.041084555091108
MPDZ_HUMAN/1725-1804	O75970	MPDZ	1729	Q	L	0.064129173319792	0.0176487799812211
MPDZ_HUMAN/1725-1804	O75970	MPDZ	1729	Q	M	0.0354386850394022	0.0157218569650423
MPDZ_HUMAN/1725-1804	O75970	MPDZ	1729	Q	N	-0.0126722872762824	0.01249665300857
MPDZ_HUMAN/1725-1804	O75970	MPDZ	1729	Q	P	0.0930507255789135	0.0187190790195156
MPDZ_HUMAN/1725-1804	O75970	MPDZ	1729	Q	R	-0.0121749880919256	0.0346182280157166
MPDZ_HUMAN/1725-1804	O75970	MPDZ	1729	Q	S	0.0191621424745882	0.0126086275560871
MPDZ_HUMAN/1725-1804	O75970	MPDZ	1729	Q	T	-0.0306222678618275	0.0145066517591216
MPDZ_HUMAN/1725-1804	O75970	MPDZ	1729	Q	V	-0.0293352268339197	0.0242384306678307
MPDZ_HUMAN/1725-1804	O75970	MPDZ	1729	Q	W	0.0711050383378402	0.0314501694507343
MPDZ_HUMAN/1725-1804	O75970	MPDZ	1729	Q	Y	0.0185100881098376	0.0355115183707567
DLG4_HUMAN/160-244	P78352	DLG4	164	I	A	0.0705581546067792	0.0257038093519466
DLG4_HUMAN/160-244	P78352	DLG4	164	I	C	0.0484903292714268	0.0218887458957156
DLG4_HUMAN/160-244	P78352	DLG4	164	I	D	0.0232992571094651	0.0252895489241701
DLG4_HUMAN/160-244	P78352	DLG4	164	I	E	-0.00836132578217109	0.0187119988860329
DLG4_HUMAN/160-244	P78352	DLG4	164	I	F	0.0552338690561568	0.0211917278717817
DLG4_HUMAN/160-244	P78352	DLG4	164	I	G	0.177752729902241	0.026742569897328
DLG4_HUMAN/160-244	P78352	DLG4	164	I	H	-0.0136744776758718	0.0324372626641087
DLG4_HUMAN/160-244	P78352	DLG4	164	I	K	-0.0690561879562483	0.041084555091108
DLG4_HUMAN/160-244	P78352	DLG4	164	I	L	0.064129173319792	0.0176487799812211
DLG4_HUMAN/160-244	P78352	DLG4	164	I	M	0.0354386850394022	0.0157218569650423
DLG4_HUMAN/160-244	P78352	DLG4	164	I	N	-0.0126722872762824	0.01249665300857
DLG4_HUMAN/160-244	P78352	DLG4	164	I	P	0.0930507255789135	0.0187190790195156
DLG4_HUMAN/160-244	P78352	DLG4	164	I	Q	-0.0131648960726889	0.0322170104572975
DLG4_HUMAN/160-244	P78352	DLG4	164	I	R	-0.0121749880919256	0.0346182280157166
DLG4_HUMAN/160-244	P78352	DLG4	164	I	S	0.0191621424745882	0.0126086275560871
DLG4_HUMAN/160-244	P78352	DLG4	164	I	T	-0.0306222678618275	0.0145066517591216
DLG4_HUMAN/160-244	P78352	DLG4	164	I	V	-0.0293352268339197	0.0242384306678307
DLG4_HUMAN/160-244	P78352	DLG4	164	I	W	0.0711050383378402	0.0314501694507343
DLG4_HUMAN/160-244	P78352	DLG4	164	I	Y	0.0185100881098376	0.0355115183707567
RGS12_HUMAN/22-96	O14924	RGS12	26	A	C	0.0484903292714268	0.0218887458957156
RGS12_HUMAN/22-96	O14924	RGS12	26	A	D	0.0232992571094651	0.0252895489241701
RGS12_HUMAN/22-96	O14924	RGS12	26	A	E	-0.00836132578217109	0.0187119988860329
RGS12_HUMAN/22-96	O14924	RGS12	26	A	F	0.0552338690561568	0.0211917278717817
RGS12_HUMAN/22-96	O14924	RGS12	26	A	G	0.177752729902241	0.026742569897328
RGS12_HUMAN/22-96	O14924	RGS12	26	A	H	-0.0136744776758718	0.0324372626641087
RGS12_HUMAN/22-96	O14924	RGS12	26	A	I	0.0192187933437924	0.0206481810523608
RGS12_HUMAN/22-96	O14924	RGS12	26	A	K	-0.0690561879562483	0.041084555091108
RGS12_HUMAN/22-96	O14924	RGS12	26	A	L	0.064129173319792	0.0176487799812211
RGS12_HUMAN/22-96	O14924	RGS12	26	A	M	0.0354386850394022	0.0157218569650423
RGS12_HUMAN/22-96	O14924	RGS12	26	A	N	-0.0126722872762824	0.01249665300857
RGS12_HUMAN/22-96	O14924	RGS12	26	A	P	0.0930507255789135	0.0187190790195156
RGS12_HUMAN/22-96	O14924	RGS12	26	A	Q	-0.0131648960726889	0.0322170104572975
RGS12_HUMAN/22-96	O14924	RGS12	26	A	R	-0.0121749880919256	0.0346182280157166
RGS12_HUMAN/22-96	O14924	RGS12	26	A	S	0.0191621424745882	0.0126086275560871
RGS12_HUMAN/22-96	O14924	RGS12	26	A	T	-0.0306222678618275	0.0145066517591216
RGS12_HUMAN/22-96	O14924	RGS12	26	A	V	-0.0293352268339197	0.0242384306678307
RGS12_HUMAN/22-96	O14924	RGS12	26	A	W	0.0711050383378402	0.0314501694507343
RGS12_HUMAN/22-96	O14924	RGS12	26	A	Y	0.0185100881098376	0.0355115183707567
PARD3_HUMAN/461-545	Q8TEW0	PARD3	465	K	A	0.0705581546067792	0.0257038093519466
PARD3_HUMAN/461-545	Q8TEW0	PARD3	465	K	C	0.0484903292714268	0.0218887458957156
PARD3_HUMAN/461-545	Q8TEW0	PARD3	465	K	D	0.0232992571094651	0.0252895489241701
PARD3_HUMAN/461-545	Q8TEW0	PARD3	465	K	E	-0.00836132578217109	0.0187119988860329
PARD3_HUMAN/461-545	Q8TEW0	PARD3	465	K	F	0.0552338690561568	0.0211917278717817
PARD3_HUMAN/461-545	Q8TEW0	PARD3	465	K	G	0.177752729902241	0.026742569897328
PARD3_HUMAN/461-545	Q8TEW0	PARD3	465	K	H	-0.0136744776758718	0.0324372626641087
PARD3_HUMAN/461-545	Q8TEW0	PARD3	465	K	I	0.0192187933437924	0.0206481810523608
PARD3_HUMAN/461-545	Q8TEW0	PARD3	465	K	L	0.064129173319792	0.0176487799812211
PARD3_HUMAN/461-545	Q8TEW0	PARD3	465	K	M	0.0354386850394022	0.0157218569650423
PARD3_HUMAN/461-545	Q8TEW0	PARD3	465	K	N	-0.0126722872762824	0.01249665300857
PARD3_HUMAN/461-545	Q8TEW0	PARD3	465	K	P	0.0930507255789135	0.0187190790195156
PARD3_HUMAN/461-545	Q8TEW0	PARD3	465	K	Q	-0.0131648960726889	0.0322170104572975
PARD3_HUMAN/461-545	Q8TEW0	PARD3	465	K	R	-0.0121749880919256	0.0346182280157166
PARD3_HUMAN/461-545	Q8TEW0	PARD3	465	K	S	0.0191621424745882	0.0126086275560871
PARD3_HUMAN/461-545	Q8TEW0	PARD3	465	K	T	-0.0306222678618275	0.0145066517591216
PARD3_HUMAN/461-545	Q8TEW0	PARD3	465	K	V	-0.0293352268339197	0.0242384306678307
PARD3_HUMAN/461-545	Q8TEW0	PARD3	465	K	W	0.0711050383378402	0.0314501694507343
PARD3_HUMAN/461-545	Q8TEW0	PARD3	465	K	Y	0.0185100881098376	0.0355115183707567
RADIL_HUMAN/976-1058	Q96JH8	RADIL	980	E	A	0.0705581546067792	0.0257038093519466
RADIL_HUMAN/976-1058	Q96JH8	RADIL	980	E	C	0.0484903292714268	0.0218887458957156
RADIL_HUMAN/976-1058	Q96JH8	RADIL	980	E	D	0.0232992571094651	0.0252895489241701
RADIL_HUMAN/976-1058	Q96JH8	RADIL	980	E	F	0.0552338690561568	0.0211917278717817
RADIL_HUMAN/976-1058	Q96JH8	RADIL	980	E	G	0.177752729902241	0.026742569897328
RADIL_HUMAN/976-1058	Q96JH8	RADIL	980	E	H	-0.0136744776758718	0.0324372626641087
RADIL_HUMAN/976-1058	Q96JH8	RADIL	980	E	I	0.0192187933437924	0.0206481810523608
RADIL_HUMAN/976-1058	Q96JH8	RADIL	980	E	K	-0.0690561879562483	0.041084555091108
RADIL_HUMAN/976-1058	Q96JH8	RADIL	980	E	L	0.064129173319792	0.0176487799812211
RADIL_HUMAN/976-1058	Q96JH8	RADIL	980	E	M	0.0354386850394022	0.0157218569650423
RADIL_HUMAN/976-1058	Q96JH8	RADIL	980	E	N	-0.0126722872762824	0.01249665300857
RADIL_HUMAN/976-1058	Q96JH8	RADIL	980	E	P	0.0930507255789135	0.0187190790195156
RADIL_HUMAN/976-1058	Q96JH8	RADIL	980	E	Q	-0.0131648960726889	0.0322170104572975
RADIL_HUMAN/976-1058	Q96JH8	RADIL	980	E	R	-0.0121749880919256	0.0346182280157166
RADIL_HUMAN/976-1058	Q96JH8	RADIL	980	E	S	0.0191621424745882	0.0126086275560871
RADIL_HUMAN/976-1058	Q96JH8	RADIL	980	E	T	-0.0306222678618275	0.0145066517591216
RADIL_HUMAN/976-1058	Q96JH8	RADIL	980	E	V	-0.0293352268339197	0.0242384306678307
RADIL_HUMAN/976-1058	Q96JH8	RADIL	980	E	W	0.0711050383378402	0.0314501694507343
RADIL_HUMAN/976-1058	Q96JH8	RADIL	980	E	Y	0.0185100881098376	0.0355115183707567
ZO1_HUMAN/423-501	Q07157	ZO1	427	F	A	0.0705581546067792	0.0257038093519466
ZO1_HUMAN/423-501	Q07157	ZO1	427	F	C	0.0484903292714268	0.0218887458957156
ZO1_HUMAN/423-501	Q07157	ZO1	427	F	D	0.0232992571094651	0.0252895489241701
ZO1_HUMAN/423-501	Q07157	ZO1	427	F	E	-0.00836132578217109	0.0187119988860329
ZO1_HUMAN/423-501	Q07157	ZO1	427	F	G	0.177752729902241	0.026742569897328
ZO1_HUMAN/423-501	Q07157	ZO1	427	F	H	-0.0136744776758718	0.0324372626641087
ZO1_HUMAN/423-501	Q07157	ZO1	427	F	I	0.0192187933437924	0.0206481810523608
ZO1_HUMAN/423-501	Q07157	ZO1	427	F	K	-0.0690561879562483	0.041084555091108
ZO1_HUMAN/423-501	Q07157	ZO1	427	F	L	0.064129173319792	0.0176487799812211
ZO1_HUMAN/423-501	Q07157	ZO1	427	F	M	0.0354386850394022	0.0157218569650423
ZO1_HUMAN/423-501	Q07157	ZO1	427	F	N	-0.0126722872762824	0.01249665300857
ZO1_HUMAN/423-501	Q07157	ZO1	427	F	P	0.0930507255789135	0.0187190790195156
ZO1_HUMAN/423-501	Q07157	ZO1	427	F	Q	-0.0131648960726889	0.0322170104572975
ZO1_HUMAN/423-501	Q07157	ZO1	427	F	R	-0.0121749880919256	0.0346182280157166
ZO1_HUMAN/423-501	Q07157	ZO1	427	F	S	0.0191621424745882	0.0126086275560871
ZO1_HUMAN/423-501	Q07157	ZO1	427	F	T	-0.0306222678618275	0.0145066517591216
ZO1_HUMAN/423-501	Q07157	ZO1	427	F	V	-0.0293352268339197	0.0242384306678307
ZO1_HUMAN/423-501	Q07157	ZO1	427	F	W	0.0711050383378402	0.0314501694507343
ZO1_HUMAN/423-501	Q07157	ZO1	427	F	Y	0.0185100881098376	0.0355115183707567
PREX2_HUMAN/677-746	Q70Z35	PREX2	681	P	A	0.0705581546067792	0.0257038093519466
PREX2_HUMAN/677-746	Q70Z35	PREX2	681	P	C	0.0484903292714268	0.0218887458957156
PREX2_HUMAN/677-746	Q70Z35	PREX2	681	P	D	0.0232992571094651	0.0252895489241701
PREX2_HUMAN/677-746	Q70Z35	PREX2	681	P	E	-0.00836132578217109	0.0187119988860329
PREX2_HUMAN/677-746	Q70Z35	PREX2	681	P	F	0.0552338690561568	0.0211917278717817
PREX2_HUMAN/677-746	Q70Z35	PREX2	681	P	G	0.177752729902241	0.026742569897328
PREX2_HUMAN/677-746	Q70Z35	PREX2	681	P	H	-0.0136744776758718	0.0324372626641087
PREX2_HUMAN/677-746	Q70Z35	PREX2	681	P	I	0.0192187933437924	0.0206481810523608
PREX2_HUMAN/677-746	Q70Z35	PREX2	681	P	K	-0.0690561879562483	0.041084555091108
PREX2_HUMAN/677-746	Q70Z35	PREX2	681	P	L	0.064129173319792	0.0176487799812211
PREX2_HUMAN/677-746	Q70Z35	PREX2	681	P	M	0.0354386850394022	0.0157218569650423
PREX2_HUMAN/677-746	Q70Z35	PREX2	681	P	N	-0.0126722872762824	0.01249665300857
PREX2_HUMAN/677-746	Q70Z35	PREX2	681	P	Q	-0.0131648960726889	0.0322170104572975
PREX2_HUMAN/677-746	Q70Z35	PREX2	681	P	R	-0.0121749880919256	0.0346182280157166
PREX2_HUMAN/677-746	Q70Z35	PREX2	681	P	S	0.0191621424745882	0.0126086275560871
PREX2_HUMAN/677-746	Q70Z35	PREX2	681	P	T	-0.0306222678618275	0.0145066517591216
PREX2_HUMAN/677-746	Q70Z35	PREX2	681	P	V	-0.0293352268339197	0.0242384306678307
PREX2_HUMAN/677-746	Q70Z35	PREX2	681	P	W	0.0711050383378402	0.0314501694507343
PREX2_HUMAN/677-746	Q70Z35	PREX2	681	P	Y	0.0185100881098376	0.0355115183707567
LIN7C_HUMAN/93-172	Q9NUP9	LIN7C	97	P	A	0.0705581546067792	0.0257038093519466
LIN7C_HUMAN/93-172	Q9NUP9	LIN7C	97	P	C	0.0484903292714268	0.0218887458957156
LIN7C_HUMAN/93-172	Q9NUP9	LIN7C	97	P	D	0.0232992571094651	0.0252895489241701
LIN7C_HUMAN/93-172	Q9NUP9	LIN7C	97	P	E	-0.00836132578217109	0.0187119988860329
LIN7C_HUMAN/93-172	Q9NUP9	LIN7C	97	P	F	0.0552338690561568	0.0211917278717817
LIN7C_HUMAN/93-172	Q9NUP9	LIN7C	97	P	G	0.177752729902241	0.026742569897328
LIN7C_HUMAN/93-172	Q9NUP9	LIN7C	97	P	H	-0.0136744776758718	0.0324372626641087
LIN7C_HUMAN/93-172	Q9NUP9	LIN7C	97	P	I	0.0192187933437924	0.0206481810523608
LIN7C_HUMAN/93-172	Q9NUP9	LIN7C	97	P	K	-0.0690561879562483	0.041084555091108
LIN7C_HUMAN/93-172	Q9NUP9	LIN7C	97	P	L	0.064129173319792	0.0176487799812211
LIN7C_HUMAN/93-172	Q9NUP9	LIN7C	97	P	M	0.0354386850394022	0.0157218569650423
LIN7C_HUMAN/93-172	Q9NUP9	LIN7C	97	P	N	-0.0126722872762824	0.01249665300857
LIN7C_HUMAN/93-172	Q9NUP9	LIN7C	97	P	Q	-0.0131648960726889	0.0322170104572975
LIN7C_HUMAN/93-172	Q9NUP9	LIN7C	97	P	R	-0.0121749880919256	0.0346182280157166
LIN7C_HUMAN/93-172	Q9NUP9	LIN7C	97	P	S	0.0191621424745882	0.0126086275560871
LIN7C_HUMAN/93-172	Q9NUP9	LIN7C	97	P	T	-0.0306222678618275	0.0145066517591216
LIN7C_HUMAN/93-172	Q9NUP9	LIN7C	97	P	V	-0.0293352268339197	0.0242384306678307
LIN7C_HUMAN/93-172	Q9NUP9	LIN7C	97	P	W	0.0711050383378402	0.0314501694507343
LIN7C_HUMAN/93-172	Q9NUP9	LIN7C	97	P	Y	0.0185100881098376	0.0355115183707567
GRIP1_HUMAN/252-333	Q9Y3R0	GRIP1	256	A	C	0.0484903292714268	0.0218887458957156
GRIP1_HUMAN/252-333	Q9Y3R0	GRIP1	256	A	D	0.0232992571094651	0.0252895489241701
GRIP1_HUMAN/252-333	Q9Y3R0	GRIP1	256	A	E	-0.00836132578217109	0.0187119988860329
GRIP1_HUMAN/252-333	Q9Y3R0	GRIP1	256	A	F	0.0552338690561568	0.0211917278717817
GRIP1_HUMAN/252-333	Q9Y3R0	GRIP1	256	A	G	0.177752729902241	0.026742569897328
GRIP1_HUMAN/252-333	Q9Y3R0	GRIP1	256	A	H	-0.0136744776758718	0.0324372626641087
GRIP1_HUMAN/252-333	Q9Y3R0	GRIP1	256	A	I	0.0192187933437924	0.0206481810523608
GRIP1_HUMAN/252-333	Q9Y3R0	GRIP1	256	A	K	-0.0690561879562483	0.041084555091108
GRIP1_HUMAN/252-333	Q9Y3R0	GRIP1	256	A	L	0.064129173319792	0.0176487799812211
GRIP1_HUMAN/252-333	Q9Y3R0	GRIP1	256	A	M	0.0354386850394022	0.0157218569650423
GRIP1_HUMAN/252-333	Q9Y3R0	GRIP1	256	A	N	-0.0126722872762824	0.01249665300857
GRIP1_HUMAN/252-333	Q9Y3R0	GRIP1	256	A	P	0.0930507255789135	0.0187190790195156
GRIP1_HUMAN/252-333	Q9Y3R0	GRIP1	256	A	Q	-0.0131648960726889	0.0322170104572975
GRIP1_HUMAN/252-333	Q9Y3R0	GRIP1	256	A	R	-0.0121749880919256	0.0346182280157166
GRIP1_HUMAN/252-333	Q9Y3R0	GRIP1	256	A	S	0.0191621424745882	0.0126086275560871
GRIP1_HUMAN/252-333	Q9Y3R0	GRIP1	256	A	T	-0.0306222678618275	0.0145066517591216
GRIP1_HUMAN/252-333	Q9Y3R0	GRIP1	256	A	V	-0.0293352268339197	0.0242384306678307
GRIP1_HUMAN/252-333	Q9Y3R0	GRIP1	256	A	W	0.0711050383378402	0.0314501694507343
GRIP1_HUMAN/252-333	Q9Y3R0	GRIP1	256	A	Y	0.0185100881098376	0.0355115183707567
LIMK2_HUMAN/152-236	P53671	LIMK2	156	P	A	0.0705581546067792	0.0257038093519466
LIMK2_HUMAN/152-236	P53671	LIMK2	156	P	C	0.0484903292714268	0.0218887458957156
LIMK2_HUMAN/152-236	P53671	LIMK2	156	P	D	0.0232992571094651	0.0252895489241701
LIMK2_HUMAN/152-236	P53671	LIMK2	156	P	E	-0.00836132578217109	0.0187119988860329
LIMK2_HUMAN/152-236	P53671	LIMK2	156	P	F	0.0552338690561568	0.0211917278717817
LIMK2_HUMAN/152-236	P53671	LIMK2	156	P	G	0.177752729902241	0.026742569897328
LIMK2_HUMAN/152-236	P53671	LIMK2	156	P	H	-0.0136744776758718	0.0324372626641087
LIMK2_HUMAN/152-236	P53671	LIMK2	156	P	I	0.0192187933437924	0.0206481810523608
LIMK2_HUMAN/152-236	P53671	LIMK2	156	P	K	-0.0690561879562483	0.041084555091108
LIMK2_HUMAN/152-236	P53671	LIMK2	156	P	L	0.064129173319792	0.0176487799812211
LIMK2_HUMAN/152-236	P53671	LIMK2	156	P	M	0.0354386850394022	0.0157218569650423
LIMK2_HUMAN/152-236	P53671	LIMK2	156	P	N	-0.0126722872762824	0.01249665300857
LIMK2_HUMAN/152-236	P53671	LIMK2	156	P	Q	-0.0131648960726889	0.0322170104572975
LIMK2_HUMAN/152-236	P53671	LIMK2	156	P	R	-0.0121749880919256	0.0346182280157166
LIMK2_HUMAN/152-236	P53671	LIMK2	156	P	S	0.0191621424745882	0.0126086275560871
LIMK2_HUMAN/152-236	P53671	LIMK2	156	P	T	-0.0306222678618275	0.0145066517591216
LIMK2_HUMAN/152-236	P53671	LIMK2	156	P	V	-0.0293352268339197	0.0242384306678307
LIMK2_HUMAN/152-236	P53671	LIMK2	156	P	W	0.0711050383378402	0.0314501694507343
LIMK2_HUMAN/152-236	P53671	LIMK2	156	P	Y	0.0185100881098376	0.0355115183707567
ZO3_HUMAN/11-90	O95049	ZO3	15	S	A	0.0705581546067792	0.0257038093519466
ZO3_HUMAN/11-90	O95049	ZO3	15	S	C	0.0484903292714268	0.0218887458957156
ZO3_HUMAN/11-90	O95049	ZO3	15	S	D	0.0232992571094651	0.0252895489241701
ZO3_HUMAN/11-90	O95049	ZO3	15	S	E	-0.00836132578217109	0.0187119988860329
ZO3_HUMAN/11-90	O95049	ZO3	15	S	F	0.0552338690561568	0.0211917278717817
ZO3_HUMAN/11-90	O95049	ZO3	15	S	G	0.177752729902241	0.026742569897328
ZO3_HUMAN/11-90	O95049	ZO3	15	S	H	-0.0136744776758718	0.0324372626641087
ZO3_HUMAN/11-90	O95049	ZO3	15	S	I	0.0192187933437924	0.0206481810523608
ZO3_HUMAN/11-90	O95049	ZO3	15	S	K	-0.0690561879562483	0.041084555091108
ZO3_HUMAN/11-90	O95049	ZO3	15	S	L	0.064129173319792	0.0176487799812211
ZO3_HUMAN/11-90	O95049	ZO3	15	S	M	0.0354386850394022	0.0157218569650423
ZO3_HUMAN/11-90	O95049	ZO3	15	S	N	-0.0126722872762824	0.01249665300857
ZO3_HUMAN/11-90	O95049	ZO3	15	S	P	0.0930507255789135	0.0187190790195156
ZO3_HUMAN/11-90	O95049	ZO3	15	S	Q	-0.0131648960726889	0.0322170104572975
ZO3_HUMAN/11-90	O95049	ZO3	15	S	R	-0.0121749880919256	0.0346182280157166
ZO3_HUMAN/11-90	O95049	ZO3	15	S	T	-0.0306222678618275	0.0145066517591216
ZO3_HUMAN/11-90	O95049	ZO3	15	S	V	-0.0293352268339197	0.0242384306678307
ZO3_HUMAN/11-90	O95049	ZO3	15	S	W	0.0711050383378402	0.0314501694507343
ZO3_HUMAN/11-90	O95049	ZO3	15	S	Y	0.0185100881098376	0.0355115183707567
MPDZ_HUMAN/1483-1561	O75970	MPDZ	1487	P	A	0.0705581546067792	0.0257038093519466
MPDZ_HUMAN/1483-1561	O75970	MPDZ	1487	P	C	0.0484903292714268	0.0218887458957156
MPDZ_HUMAN/1483-1561	O75970	MPDZ	1487	P	D	0.0232992571094651	0.0252895489241701
MPDZ_HUMAN/1483-1561	O75970	MPDZ	1487	P	E	-0.00836132578217109	0.0187119988860329
MPDZ_HUMAN/1483-1561	O75970	MPDZ	1487	P	F	0.0552338690561568	0.0211917278717817
MPDZ_HUMAN/1483-1561	O75970	MPDZ	1487	P	G	0.177752729902241	0.026742569897328
MPDZ_HUMAN/1483-1561	O75970	MPDZ	1487	P	H	-0.0136744776758718	0.0324372626641087
MPDZ_HUMAN/1483-1561	O75970	MPDZ	1487	P	I	0.0192187933437924	0.0206481810523608
MPDZ_HUMAN/1483-1561	O75970	MPDZ	1487	P	K	-0.0690561879562483	0.041084555091108
MPDZ_HUMAN/1483-1561	O75970	MPDZ	1487	P	L	0.064129173319792	0.0176487799812211
MPDZ_HUMAN/1483-1561	O75970	MPDZ	1487	P	M	0.0354386850394022	0.0157218569650423
MPDZ_HUMAN/1483-1561	O75970	MPDZ	1487	P	N	-0.0126722872762824	0.01249665300857
MPDZ_HUMAN/1483-1561	O75970	MPDZ	1487	P	Q	-0.0131648960726889	0.0322170104572975
MPDZ_HUMAN/1483-1561	O75970	MPDZ	1487	P	R	-0.0121749880919256	0.0346182280157166
MPDZ_HUMAN/1483-1561	O75970	MPDZ	1487	P	S	0.0191621424745882	0.0126086275560871
MPDZ_HUMAN/1483-1561	O75970	MPDZ	1487	P	T	-0.0306222678618275	0.0145066517591216
MPDZ_HUMAN/1483-1561	O75970	MPDZ	1487	P	V	-0.0293352268339197	0.0242384306678307
MPDZ_HUMAN/1483-1561	O75970	MPDZ	1487	P	W	0.0711050383378402	0.0314501694507343
MPDZ_HUMAN/1483-1561	O75970	MPDZ	1487	P	Y	0.0185100881098376	0.0355115183707567
INADL_HUMAN/1534-1612	Q8NI35	INADL	1537	Q	A	0.0705581546067792	0.0257038093519466
INADL_HUMAN/1534-1612	Q8NI35	INADL	1537	Q	C	0.0484903292714268	0.0218887458957156
INADL_HUMAN/1534-1612	Q8NI35	INADL	1537	Q	D	0.0232992571094651	0.0252895489241701
INADL_HUMAN/1534-1612	Q8NI35	INADL	1537	Q	E	-0.00836132578217109	0.0187119988860329
INADL_HUMAN/1534-1612	Q8NI35	INADL	1537	Q	F	0.0552338690561568	0.0211917278717817
INADL_HUMAN/1534-1612	Q8NI35	INADL	1537	Q	G	0.177752729902241	0.026742569897328
INADL_HUMAN/1534-1612	Q8NI35	INADL	1537	Q	H	-0.0136744776758718	0.0324372626641087
INADL_HUMAN/1534-1612	Q8NI35	INADL	1537	Q	I	0.0192187933437924	0.0206481810523608
INADL_HUMAN/1534-1612	Q8NI35	INADL	1537	Q	K	-0.0690561879562483	0.041084555091108
INADL_HUMAN/1534-1612	Q8NI35	INADL	1537	Q	L	0.064129173319792	0.0176487799812211
INADL_HUMAN/1534-1612	Q8NI35	INADL	1537	Q	M	0.0354386850394022	0.0157218569650423
INADL_HUMAN/1534-1612	Q8NI35	INADL	1537	Q	N	-0.0126722872762824	0.01249665300857
INADL_HUMAN/1534-1612	Q8NI35	INADL	1537	Q	P	0.0930507255789135	0.0187190790195156
INADL_HUMAN/1534-1612	Q8NI35	INADL	1537	Q	R	-0.0121749880919256	0.0346182280157166
INADL_HUMAN/1534-1612	Q8NI35	INADL	1537	Q	S	0.0191621424745882	0.0126086275560871
INADL_HUMAN/1534-1612	Q8NI35	INADL	1537	Q	T	-0.0306222678618275	0.0145066517591216
INADL_HUMAN/1534-1612	Q8NI35	INADL	1537	Q	V	-0.0293352268339197	0.0242384306678307
INADL_HUMAN/1534-1612	Q8NI35	INADL	1537	Q	W	0.0711050383378402	0.0314501694507343
INADL_HUMAN/1534-1612	Q8NI35	INADL	1537	Q	Y	0.0185100881098376	0.0355115183707567
PDZ11_HUMAN/47-125	Q5EBL8	PDZ11	51	K	A	0.0705581546067792	0.0257038093519466
PDZ11_HUMAN/47-125	Q5EBL8	PDZ11	51	K	C	0.0484903292714268	0.0218887458957156
PDZ11_HUMAN/47-125	Q5EBL8	PDZ11	51	K	D	0.0232992571094651	0.0252895489241701
PDZ11_HUMAN/47-125	Q5EBL8	PDZ11	51	K	E	-0.00836132578217109	0.0187119988860329
PDZ11_HUMAN/47-125	Q5EBL8	PDZ11	51	K	F	0.0552338690561568	0.0211917278717817
PDZ11_HUMAN/47-125	Q5EBL8	PDZ11	51	K	G	0.177752729902241	0.026742569897328
PDZ11_HUMAN/47-125	Q5EBL8	PDZ11	51	K	H	-0.0136744776758718	0.0324372626641087
PDZ11_HUMAN/47-125	Q5EBL8	PDZ11	51	K	I	0.0192187933437924	0.0206481810523608
PDZ11_HUMAN/47-125	Q5EBL8	PDZ11	51	K	L	0.064129173319792	0.0176487799812211
PDZ11_HUMAN/47-125	Q5EBL8	PDZ11	51	K	M	0.0354386850394022	0.0157218569650423
PDZ11_HUMAN/47-125	Q5EBL8	PDZ11	51	K	N	-0.0126722872762824	0.01249665300857
PDZ11_HUMAN/47-125	Q5EBL8	PDZ11	51	K	P	0.0930507255789135	0.0187190790195156
PDZ11_HUMAN/47-125	Q5EBL8	PDZ11	51	K	Q	-0.0131648960726889	0.0322170104572975
