## Extended data table 4 for "Site saturation mutagenesis of 500 human protein domains reveals the contribution of protein destabilization to genetic disease": Extended_data_Table_4_homolog_predictions.txt (part 290 of 320)

PFAM_entry	uniprot_ID	gene_ID	pos	wt_aa	mut_aa	mean_kcalmol_scaled	std_kcalmol_scaled
PDZ11_HUMAN/47-125	Q5EBL8	PDZ11	51	K	R	-0.0121749880919256	0.0346182280157166
PDZ11_HUMAN/47-125	Q5EBL8	PDZ11	51	K	S	0.0191621424745882	0.0126086275560871
PDZ11_HUMAN/47-125	Q5EBL8	PDZ11	51	K	T	-0.0306222678618275	0.0145066517591216
PDZ11_HUMAN/47-125	Q5EBL8	PDZ11	51	K	V	-0.0293352268339197	0.0242384306678307
PDZ11_HUMAN/47-125	Q5EBL8	PDZ11	51	K	W	0.0711050383378402	0.0314501694507343
PDZ11_HUMAN/47-125	Q5EBL8	PDZ11	51	K	Y	0.0185100881098376	0.0355115183707567
DLG4_HUMAN/65-149	P78352	DLG4	69	E	A	0.0705581546067792	0.0257038093519466
DLG4_HUMAN/65-149	P78352	DLG4	69	E	C	0.0484903292714268	0.0218887458957156
DLG4_HUMAN/65-149	P78352	DLG4	69	E	D	0.0232992571094651	0.0252895489241701
DLG4_HUMAN/65-149	P78352	DLG4	69	E	F	0.0552338690561568	0.0211917278717817
DLG4_HUMAN/65-149	P78352	DLG4	69	E	G	0.177752729902241	0.026742569897328
DLG4_HUMAN/65-149	P78352	DLG4	69	E	H	-0.0136744776758718	0.0324372626641087
DLG4_HUMAN/65-149	P78352	DLG4	69	E	I	0.0192187933437924	0.0206481810523608
DLG4_HUMAN/65-149	P78352	DLG4	69	E	K	-0.0690561879562483	0.041084555091108
DLG4_HUMAN/65-149	P78352	DLG4	69	E	L	0.064129173319792	0.0176487799812211
DLG4_HUMAN/65-149	P78352	DLG4	69	E	M	0.0354386850394022	0.0157218569650423
DLG4_HUMAN/65-149	P78352	DLG4	69	E	N	-0.0126722872762824	0.01249665300857
DLG4_HUMAN/65-149	P78352	DLG4	69	E	P	0.0930507255789135	0.0187190790195156
DLG4_HUMAN/65-149	P78352	DLG4	69	E	Q	-0.0131648960726889	0.0322170104572975
DLG4_HUMAN/65-149	P78352	DLG4	69	E	R	-0.0121749880919256	0.0346182280157166
DLG4_HUMAN/65-149	P78352	DLG4	69	E	S	0.0191621424745882	0.0126086275560871
DLG4_HUMAN/65-149	P78352	DLG4	69	E	T	-0.0306222678618275	0.0145066517591216
DLG4_HUMAN/65-149	P78352	DLG4	69	E	V	-0.0293352268339197	0.0242384306678307
DLG4_HUMAN/65-149	P78352	DLG4	69	E	W	0.0711050383378402	0.0314501694507343
DLG4_HUMAN/65-149	P78352	DLG4	69	E	Y	0.0185100881098376	0.0355115183707567
INADL_HUMAN/1069-1157	Q8NI35	INADL	1072	F	A	0.0705581546067792	0.0257038093519466
INADL_HUMAN/1069-1157	Q8NI35	INADL	1072	F	C	0.0484903292714268	0.0218887458957156
INADL_HUMAN/1069-1157	Q8NI35	INADL	1072	F	D	0.0232992571094651	0.0252895489241701
INADL_HUMAN/1069-1157	Q8NI35	INADL	1072	F	E	-0.00836132578217109	0.0187119988860329
INADL_HUMAN/1069-1157	Q8NI35	INADL	1072	F	G	0.177752729902241	0.026742569897328
INADL_HUMAN/1069-1157	Q8NI35	INADL	1072	F	H	-0.0136744776758718	0.0324372626641087
INADL_HUMAN/1069-1157	Q8NI35	INADL	1072	F	I	0.0192187933437924	0.0206481810523608
INADL_HUMAN/1069-1157	Q8NI35	INADL	1072	F	K	-0.0690561879562483	0.041084555091108
INADL_HUMAN/1069-1157	Q8NI35	INADL	1072	F	L	0.064129173319792	0.0176487799812211
INADL_HUMAN/1069-1157	Q8NI35	INADL	1072	F	M	0.0354386850394022	0.0157218569650423
INADL_HUMAN/1069-1157	Q8NI35	INADL	1072	F	N	-0.0126722872762824	0.01249665300857
INADL_HUMAN/1069-1157	Q8NI35	INADL	1072	F	P	0.0930507255789135	0.0187190790195156
INADL_HUMAN/1069-1157	Q8NI35	INADL	1072	F	Q	-0.0131648960726889	0.0322170104572975
INADL_HUMAN/1069-1157	Q8NI35	INADL	1072	F	R	-0.0121749880919256	0.0346182280157166
INADL_HUMAN/1069-1157	Q8NI35	INADL	1072	F	S	0.0191621424745882	0.0126086275560871
INADL_HUMAN/1069-1157	Q8NI35	INADL	1072	F	T	-0.0306222678618275	0.0145066517591216
INADL_HUMAN/1069-1157	Q8NI35	INADL	1072	F	V	-0.0293352268339197	0.0242384306678307
INADL_HUMAN/1069-1157	Q8NI35	INADL	1072	F	W	0.0711050383378402	0.0314501694507343
INADL_HUMAN/1069-1157	Q8NI35	INADL	1072	F	Y	0.0185100881098376	0.0355115183707567
NHRF4_HUMAN/116-193	Q86UT5	NHRF4	119	S	A	0.0705581546067792	0.0257038093519466
NHRF4_HUMAN/116-193	Q86UT5	NHRF4	119	S	C	0.0484903292714268	0.0218887458957156
NHRF4_HUMAN/116-193	Q86UT5	NHRF4	119	S	D	0.0232992571094651	0.0252895489241701
NHRF4_HUMAN/116-193	Q86UT5	NHRF4	119	S	E	-0.00836132578217109	0.0187119988860329
NHRF4_HUMAN/116-193	Q86UT5	NHRF4	119	S	F	0.0552338690561568	0.0211917278717817
NHRF4_HUMAN/116-193	Q86UT5	NHRF4	119	S	G	0.177752729902241	0.026742569897328
NHRF4_HUMAN/116-193	Q86UT5	NHRF4	119	S	H	-0.0136744776758718	0.0324372626641087
NHRF4_HUMAN/116-193	Q86UT5	NHRF4	119	S	I	0.0192187933437924	0.0206481810523608
NHRF4_HUMAN/116-193	Q86UT5	NHRF4	119	S	K	-0.0690561879562483	0.041084555091108
NHRF4_HUMAN/116-193	Q86UT5	NHRF4	119	S	L	0.064129173319792	0.0176487799812211
NHRF4_HUMAN/116-193	Q86UT5	NHRF4	119	S	M	0.0354386850394022	0.0157218569650423
NHRF4_HUMAN/116-193	Q86UT5	NHRF4	119	S	N	-0.0126722872762824	0.01249665300857
NHRF4_HUMAN/116-193	Q86UT5	NHRF4	119	S	P	0.0930507255789135	0.0187190790195156
NHRF4_HUMAN/116-193	Q86UT5	NHRF4	119	S	Q	-0.0131648960726889	0.0322170104572975
NHRF4_HUMAN/116-193	Q86UT5	NHRF4	119	S	R	-0.0121749880919256	0.0346182280157166
NHRF4_HUMAN/116-193	Q86UT5	NHRF4	119	S	T	-0.0306222678618275	0.0145066517591216
NHRF4_HUMAN/116-193	Q86UT5	NHRF4	119	S	V	-0.0293352268339197	0.0242384306678307
NHRF4_HUMAN/116-193	Q86UT5	NHRF4	119	S	W	0.0711050383378402	0.0314501694507343
NHRF4_HUMAN/116-193	Q86UT5	NHRF4	119	S	Y	0.0185100881098376	0.0355115183707567
ARHGB_HUMAN/47-120	O15085	ARHGB	51	Q	A	0.0705581546067792	0.0257038093519466
ARHGB_HUMAN/47-120	O15085	ARHGB	51	Q	C	0.0484903292714268	0.0218887458957156
ARHGB_HUMAN/47-120	O15085	ARHGB	51	Q	D	0.0232992571094651	0.0252895489241701
ARHGB_HUMAN/47-120	O15085	ARHGB	51	Q	E	-0.00836132578217109	0.0187119988860329
ARHGB_HUMAN/47-120	O15085	ARHGB	51	Q	F	0.0552338690561568	0.0211917278717817
ARHGB_HUMAN/47-120	O15085	ARHGB	51	Q	G	0.177752729902241	0.026742569897328
ARHGB_HUMAN/47-120	O15085	ARHGB	51	Q	H	-0.0136744776758718	0.0324372626641087
ARHGB_HUMAN/47-120	O15085	ARHGB	51	Q	I	0.0192187933437924	0.0206481810523608
ARHGB_HUMAN/47-120	O15085	ARHGB	51	Q	K	-0.0690561879562483	0.041084555091108
ARHGB_HUMAN/47-120	O15085	ARHGB	51	Q	L	0.064129173319792	0.0176487799812211
ARHGB_HUMAN/47-120	O15085	ARHGB	51	Q	M	0.0354386850394022	0.0157218569650423
ARHGB_HUMAN/47-120	O15085	ARHGB	51	Q	N	-0.0126722872762824	0.01249665300857
ARHGB_HUMAN/47-120	O15085	ARHGB	51	Q	P	0.0930507255789135	0.0187190790195156
ARHGB_HUMAN/47-120	O15085	ARHGB	51	Q	R	-0.0121749880919256	0.0346182280157166
ARHGB_HUMAN/47-120	O15085	ARHGB	51	Q	S	0.0191621424745882	0.0126086275560871
ARHGB_HUMAN/47-120	O15085	ARHGB	51	Q	T	-0.0306222678618275	0.0145066517591216
ARHGB_HUMAN/47-120	O15085	ARHGB	51	Q	V	-0.0293352268339197	0.0242384306678307
ARHGB_HUMAN/47-120	O15085	ARHGB	51	Q	W	0.0711050383378402	0.0314501694507343
ARHGB_HUMAN/47-120	O15085	ARHGB	51	Q	Y	0.0185100881098376	0.0355115183707567
MAGI3_HUMAN/726-807	Q5TCQ9	MAGI3	730	R	A	0.0705581546067792	0.0257038093519466
MAGI3_HUMAN/726-807	Q5TCQ9	MAGI3	730	R	C	0.0484903292714268	0.0218887458957156
MAGI3_HUMAN/726-807	Q5TCQ9	MAGI3	730	R	D	0.0232992571094651	0.0252895489241701
MAGI3_HUMAN/726-807	Q5TCQ9	MAGI3	730	R	E	-0.00836132578217109	0.0187119988860329
MAGI3_HUMAN/726-807	Q5TCQ9	MAGI3	730	R	F	0.0552338690561568	0.0211917278717817
MAGI3_HUMAN/726-807	Q5TCQ9	MAGI3	730	R	G	0.177752729902241	0.026742569897328
MAGI3_HUMAN/726-807	Q5TCQ9	MAGI3	730	R	H	-0.0136744776758718	0.0324372626641087
MAGI3_HUMAN/726-807	Q5TCQ9	MAGI3	730	R	I	0.0192187933437924	0.0206481810523608
MAGI3_HUMAN/726-807	Q5TCQ9	MAGI3	730	R	K	-0.0690561879562483	0.041084555091108
MAGI3_HUMAN/726-807	Q5TCQ9	MAGI3	730	R	L	0.064129173319792	0.0176487799812211
MAGI3_HUMAN/726-807	Q5TCQ9	MAGI3	730	R	M	0.0354386850394022	0.0157218569650423
MAGI3_HUMAN/726-807	Q5TCQ9	MAGI3	730	R	N	-0.0126722872762824	0.01249665300857
MAGI3_HUMAN/726-807	Q5TCQ9	MAGI3	730	R	P	0.0930507255789135	0.0187190790195156
MAGI3_HUMAN/726-807	Q5TCQ9	MAGI3	730	R	Q	-0.0131648960726889	0.0322170104572975
MAGI3_HUMAN/726-807	Q5TCQ9	MAGI3	730	R	S	0.0191621424745882	0.0126086275560871
MAGI3_HUMAN/726-807	Q5TCQ9	MAGI3	730	R	T	-0.0306222678618275	0.0145066517591216
MAGI3_HUMAN/726-807	Q5TCQ9	MAGI3	730	R	V	-0.0293352268339197	0.0242384306678307
MAGI3_HUMAN/726-807	Q5TCQ9	MAGI3	730	R	W	0.0711050383378402	0.0314501694507343
MAGI3_HUMAN/726-807	Q5TCQ9	MAGI3	730	R	Y	0.0185100881098376	0.0355115183707567
MAGI2_HUMAN/1147-1226	Q86UL8	MAGI2	1151	E	A	0.0705581546067792	0.0257038093519466
MAGI2_HUMAN/1147-1226	Q86UL8	MAGI2	1151	E	C	0.0484903292714268	0.0218887458957156
MAGI2_HUMAN/1147-1226	Q86UL8	MAGI2	1151	E	D	0.0232992571094651	0.0252895489241701
MAGI2_HUMAN/1147-1226	Q86UL8	MAGI2	1151	E	F	0.0552338690561568	0.0211917278717817
MAGI2_HUMAN/1147-1226	Q86UL8	MAGI2	1151	E	G	0.177752729902241	0.026742569897328
MAGI2_HUMAN/1147-1226	Q86UL8	MAGI2	1151	E	H	-0.0136744776758718	0.0324372626641087
MAGI2_HUMAN/1147-1226	Q86UL8	MAGI2	1151	E	I	0.0192187933437924	0.0206481810523608
MAGI2_HUMAN/1147-1226	Q86UL8	MAGI2	1151	E	K	-0.0690561879562483	0.041084555091108
MAGI2_HUMAN/1147-1226	Q86UL8	MAGI2	1151	E	L	0.064129173319792	0.0176487799812211
MAGI2_HUMAN/1147-1226	Q86UL8	MAGI2	1151	E	M	0.0354386850394022	0.0157218569650423
MAGI2_HUMAN/1147-1226	Q86UL8	MAGI2	1151	E	N	-0.0126722872762824	0.01249665300857
MAGI2_HUMAN/1147-1226	Q86UL8	MAGI2	1151	E	P	0.0930507255789135	0.0187190790195156
MAGI2_HUMAN/1147-1226	Q86UL8	MAGI2	1151	E	Q	-0.0131648960726889	0.0322170104572975
MAGI2_HUMAN/1147-1226	Q86UL8	MAGI2	1151	E	R	-0.0121749880919256	0.0346182280157166
MAGI2_HUMAN/1147-1226	Q86UL8	MAGI2	1151	E	S	0.0191621424745882	0.0126086275560871
MAGI2_HUMAN/1147-1226	Q86UL8	MAGI2	1151	E	T	-0.0306222678618275	0.0145066517591216
MAGI2_HUMAN/1147-1226	Q86UL8	MAGI2	1151	E	V	-0.0293352268339197	0.0242384306678307
MAGI2_HUMAN/1147-1226	Q86UL8	MAGI2	1151	E	W	0.0711050383378402	0.0314501694507343
MAGI2_HUMAN/1147-1226	Q86UL8	MAGI2	1151	E	Y	0.0185100881098376	0.0355115183707567
NHRF2_HUMAN/151-228	Q15599	NHRF2	155	R	A	0.0705581546067792	0.0257038093519466
NHRF2_HUMAN/151-228	Q15599	NHRF2	155	R	C	0.0484903292714268	0.0218887458957156
NHRF2_HUMAN/151-228	Q15599	NHRF2	155	R	D	0.0232992571094651	0.0252895489241701
NHRF2_HUMAN/151-228	Q15599	NHRF2	155	R	E	-0.00836132578217109	0.0187119988860329
NHRF2_HUMAN/151-228	Q15599	NHRF2	155	R	F	0.0552338690561568	0.0211917278717817
NHRF2_HUMAN/151-228	Q15599	NHRF2	155	R	G	0.177752729902241	0.026742569897328
NHRF2_HUMAN/151-228	Q15599	NHRF2	155	R	H	-0.0136744776758718	0.0324372626641087
NHRF2_HUMAN/151-228	Q15599	NHRF2	155	R	I	0.0192187933437924	0.0206481810523608
NHRF2_HUMAN/151-228	Q15599	NHRF2	155	R	K	-0.0690561879562483	0.041084555091108
NHRF2_HUMAN/151-228	Q15599	NHRF2	155	R	L	0.064129173319792	0.0176487799812211
NHRF2_HUMAN/151-228	Q15599	NHRF2	155	R	M	0.0354386850394022	0.0157218569650423
NHRF2_HUMAN/151-228	Q15599	NHRF2	155	R	N	-0.0126722872762824	0.01249665300857
NHRF2_HUMAN/151-228	Q15599	NHRF2	155	R	P	0.0930507255789135	0.0187190790195156
NHRF2_HUMAN/151-228	Q15599	NHRF2	155	R	Q	-0.0131648960726889	0.0322170104572975
NHRF2_HUMAN/151-228	Q15599	NHRF2	155	R	S	0.0191621424745882	0.0126086275560871
NHRF2_HUMAN/151-228	Q15599	NHRF2	155	R	T	-0.0306222678618275	0.0145066517591216
NHRF2_HUMAN/151-228	Q15599	NHRF2	155	R	V	-0.0293352268339197	0.0242384306678307
NHRF2_HUMAN/151-228	Q15599	NHRF2	155	R	W	0.0711050383378402	0.0314501694507343
NHRF2_HUMAN/151-228	Q15599	NHRF2	155	R	Y	0.0185100881098376	0.0355115183707567
PARD3_HUMAN/590-679	Q8TEW0	PARD3	594	N	A	0.0705581546067792	0.0257038093519466
PARD3_HUMAN/590-679	Q8TEW0	PARD3	594	N	C	0.0484903292714268	0.0218887458957156
PARD3_HUMAN/590-679	Q8TEW0	PARD3	594	N	D	0.0232992571094651	0.0252895489241701
PARD3_HUMAN/590-679	Q8TEW0	PARD3	594	N	E	-0.00836132578217109	0.0187119988860329
PARD3_HUMAN/590-679	Q8TEW0	PARD3	594	N	F	0.0552338690561568	0.0211917278717817
PARD3_HUMAN/590-679	Q8TEW0	PARD3	594	N	G	0.177752729902241	0.026742569897328
PARD3_HUMAN/590-679	Q8TEW0	PARD3	594	N	H	-0.0136744776758718	0.0324372626641087
PARD3_HUMAN/590-679	Q8TEW0	PARD3	594	N	I	0.0192187933437924	0.0206481810523608
PARD3_HUMAN/590-679	Q8TEW0	PARD3	594	N	K	-0.0690561879562483	0.041084555091108
PARD3_HUMAN/590-679	Q8TEW0	PARD3	594	N	L	0.064129173319792	0.0176487799812211
PARD3_HUMAN/590-679	Q8TEW0	PARD3	594	N	M	0.0354386850394022	0.0157218569650423
PARD3_HUMAN/590-679	Q8TEW0	PARD3	594	N	P	0.0930507255789135	0.0187190790195156
PARD3_HUMAN/590-679	Q8TEW0	PARD3	594	N	Q	-0.0131648960726889	0.0322170104572975
PARD3_HUMAN/590-679	Q8TEW0	PARD3	594	N	R	-0.0121749880919256	0.0346182280157166
PARD3_HUMAN/590-679	Q8TEW0	PARD3	594	N	S	0.0191621424745882	0.0126086275560871
PARD3_HUMAN/590-679	Q8TEW0	PARD3	594	N	T	-0.0306222678618275	0.0145066517591216
PARD3_HUMAN/590-679	Q8TEW0	PARD3	594	N	V	-0.0293352268339197	0.0242384306678307
PARD3_HUMAN/590-679	Q8TEW0	PARD3	594	N	W	0.0711050383378402	0.0314501694507343
PARD3_HUMAN/590-679	Q8TEW0	PARD3	594	N	Y	0.0185100881098376	0.0355115183707567
SNTG2_HUMAN/73-153	Q9NY99	SNTG2	77	R	A	0.0705581546067792	0.0257038093519466
SNTG2_HUMAN/73-153	Q9NY99	SNTG2	77	R	C	0.0484903292714268	0.0218887458957156
SNTG2_HUMAN/73-153	Q9NY99	SNTG2	77	R	D	0.0232992571094651	0.0252895489241701
SNTG2_HUMAN/73-153	Q9NY99	SNTG2	77	R	E	-0.00836132578217109	0.0187119988860329
SNTG2_HUMAN/73-153	Q9NY99	SNTG2	77	R	F	0.0552338690561568	0.0211917278717817
SNTG2_HUMAN/73-153	Q9NY99	SNTG2	77	R	G	0.177752729902241	0.026742569897328
SNTG2_HUMAN/73-153	Q9NY99	SNTG2	77	R	H	-0.0136744776758718	0.0324372626641087
SNTG2_HUMAN/73-153	Q9NY99	SNTG2	77	R	I	0.0192187933437924	0.0206481810523608
SNTG2_HUMAN/73-153	Q9NY99	SNTG2	77	R	K	-0.0690561879562483	0.041084555091108
SNTG2_HUMAN/73-153	Q9NY99	SNTG2	77	R	L	0.064129173319792	0.0176487799812211
SNTG2_HUMAN/73-153	Q9NY99	SNTG2	77	R	M	0.0354386850394022	0.0157218569650423
SNTG2_HUMAN/73-153	Q9NY99	SNTG2	77	R	N	-0.0126722872762824	0.01249665300857
SNTG2_HUMAN/73-153	Q9NY99	SNTG2	77	R	P	0.0930507255789135	0.0187190790195156
SNTG2_HUMAN/73-153	Q9NY99	SNTG2	77	R	Q	-0.0131648960726889	0.0322170104572975
SNTG2_HUMAN/73-153	Q9NY99	SNTG2	77	R	S	0.0191621424745882	0.0126086275560871
SNTG2_HUMAN/73-153	Q9NY99	SNTG2	77	R	T	-0.0306222678618275	0.0145066517591216
SNTG2_HUMAN/73-153	Q9NY99	SNTG2	77	R	V	-0.0293352268339197	0.0242384306678307
SNTG2_HUMAN/73-153	Q9NY99	SNTG2	77	R	W	0.0711050383378402	0.0314501694507343
SNTG2_HUMAN/73-153	Q9NY99	SNTG2	77	R	Y	0.0185100881098376	0.0355115183707567
PTN13_HUMAN/1093-1176	Q12923	PTN13	1097	K	A	0.0705581546067792	0.0257038093519466
PTN13_HUMAN/1093-1176	Q12923	PTN13	1097	K	C	0.0484903292714268	0.0218887458957156
PTN13_HUMAN/1093-1176	Q12923	PTN13	1097	K	D	0.0232992571094651	0.0252895489241701
PTN13_HUMAN/1093-1176	Q12923	PTN13	1097	K	E	-0.00836132578217109	0.0187119988860329
PTN13_HUMAN/1093-1176	Q12923	PTN13	1097	K	F	0.0552338690561568	0.0211917278717817
PTN13_HUMAN/1093-1176	Q12923	PTN13	1097	K	G	0.177752729902241	0.026742569897328
PTN13_HUMAN/1093-1176	Q12923	PTN13	1097	K	H	-0.0136744776758718	0.0324372626641087
PTN13_HUMAN/1093-1176	Q12923	PTN13	1097	K	I	0.0192187933437924	0.0206481810523608
PTN13_HUMAN/1093-1176	Q12923	PTN13	1097	K	L	0.064129173319792	0.0176487799812211
PTN13_HUMAN/1093-1176	Q12923	PTN13	1097	K	M	0.0354386850394022	0.0157218569650423
PTN13_HUMAN/1093-1176	Q12923	PTN13	1097	K	N	-0.0126722872762824	0.01249665300857
PTN13_HUMAN/1093-1176	Q12923	PTN13	1097	K	P	0.0930507255789135	0.0187190790195156
PTN13_HUMAN/1093-1176	Q12923	PTN13	1097	K	Q	-0.0131648960726889	0.0322170104572975
PTN13_HUMAN/1093-1176	Q12923	PTN13	1097	K	R	-0.0121749880919256	0.0346182280157166
PTN13_HUMAN/1093-1176	Q12923	PTN13	1097	K	S	0.0191621424745882	0.0126086275560871
PTN13_HUMAN/1093-1176	Q12923	PTN13	1097	K	T	-0.0306222678618275	0.0145066517591216
PTN13_HUMAN/1093-1176	Q12923	PTN13	1097	K	V	-0.0293352268339197	0.0242384306678307
PTN13_HUMAN/1093-1176	Q12923	PTN13	1097	K	W	0.0711050383378402	0.0314501694507343
PTN13_HUMAN/1093-1176	Q12923	PTN13	1097	K	Y	0.0185100881098376	0.0355115183707567
SYJ2B_HUMAN/13-97	P57105	SYJ2B	17	T	A	0.0705581546067792	0.0257038093519466
SYJ2B_HUMAN/13-97	P57105	SYJ2B	17	T	C	0.0484903292714268	0.0218887458957156
SYJ2B_HUMAN/13-97	P57105	SYJ2B	17	T	D	0.0232992571094651	0.0252895489241701
SYJ2B_HUMAN/13-97	P57105	SYJ2B	17	T	E	-0.00836132578217109	0.0187119988860329
SYJ2B_HUMAN/13-97	P57105	SYJ2B	17	T	F	0.0552338690561568	0.0211917278717817
SYJ2B_HUMAN/13-97	P57105	SYJ2B	17	T	G	0.177752729902241	0.026742569897328
SYJ2B_HUMAN/13-97	P57105	SYJ2B	17	T	H	-0.0136744776758718	0.0324372626641087
SYJ2B_HUMAN/13-97	P57105	SYJ2B	17	T	I	0.0192187933437924	0.0206481810523608
SYJ2B_HUMAN/13-97	P57105	SYJ2B	17	T	K	-0.0690561879562483	0.041084555091108
SYJ2B_HUMAN/13-97	P57105	SYJ2B	17	T	L	0.064129173319792	0.0176487799812211
SYJ2B_HUMAN/13-97	P57105	SYJ2B	17	T	M	0.0354386850394022	0.0157218569650423
SYJ2B_HUMAN/13-97	P57105	SYJ2B	17	T	N	-0.0126722872762824	0.01249665300857
SYJ2B_HUMAN/13-97	P57105	SYJ2B	17	T	P	0.0930507255789135	0.0187190790195156
SYJ2B_HUMAN/13-97	P57105	SYJ2B	17	T	Q	-0.0131648960726889	0.0322170104572975
SYJ2B_HUMAN/13-97	P57105	SYJ2B	17	T	R	-0.0121749880919256	0.0346182280157166
SYJ2B_HUMAN/13-97	P57105	SYJ2B	17	T	S	0.0191621424745882	0.0126086275560871
SYJ2B_HUMAN/13-97	P57105	SYJ2B	17	T	V	-0.0293352268339197	0.0242384306678307
SYJ2B_HUMAN/13-97	P57105	SYJ2B	17	T	W	0.0711050383378402	0.0314501694507343
SYJ2B_HUMAN/13-97	P57105	SYJ2B	17	T	Y	0.0185100881098376	0.0355115183707567
SCRIB_HUMAN/1004-1090	Q14160	SCRIB	1008	P	A	0.0705581546067792	0.0257038093519466
SCRIB_HUMAN/1004-1090	Q14160	SCRIB	1008	P	C	0.0484903292714268	0.0218887458957156
SCRIB_HUMAN/1004-1090	Q14160	SCRIB	1008	P	D	0.0232992571094651	0.0252895489241701
SCRIB_HUMAN/1004-1090	Q14160	SCRIB	1008	P	E	-0.00836132578217109	0.0187119988860329
SCRIB_HUMAN/1004-1090	Q14160	SCRIB	1008	P	F	0.0552338690561568	0.0211917278717817
SCRIB_HUMAN/1004-1090	Q14160	SCRIB	1008	P	G	0.177752729902241	0.026742569897328
SCRIB_HUMAN/1004-1090	Q14160	SCRIB	1008	P	H	-0.0136744776758718	0.0324372626641087
SCRIB_HUMAN/1004-1090	Q14160	SCRIB	1008	P	I	0.0192187933437924	0.0206481810523608
SCRIB_HUMAN/1004-1090	Q14160	SCRIB	1008	P	K	-0.0690561879562483	0.041084555091108
SCRIB_HUMAN/1004-1090	Q14160	SCRIB	1008	P	L	0.064129173319792	0.0176487799812211
SCRIB_HUMAN/1004-1090	Q14160	SCRIB	1008	P	M	0.0354386850394022	0.0157218569650423
SCRIB_HUMAN/1004-1090	Q14160	SCRIB	1008	P	N	-0.0126722872762824	0.01249665300857
SCRIB_HUMAN/1004-1090	Q14160	SCRIB	1008	P	Q	-0.0131648960726889	0.0322170104572975
SCRIB_HUMAN/1004-1090	Q14160	SCRIB	1008	P	R	-0.0121749880919256	0.0346182280157166
SCRIB_HUMAN/1004-1090	Q14160	SCRIB	1008	P	S	0.0191621424745882	0.0126086275560871
SCRIB_HUMAN/1004-1090	Q14160	SCRIB	1008	P	T	-0.0306222678618275	0.0145066517591216
SCRIB_HUMAN/1004-1090	Q14160	SCRIB	1008	P	V	-0.0293352268339197	0.0242384306678307
SCRIB_HUMAN/1004-1090	Q14160	SCRIB	1008	P	W	0.0711050383378402	0.0314501694507343
SCRIB_HUMAN/1004-1090	Q14160	SCRIB	1008	P	Y	0.0185100881098376	0.0355115183707567
SCRIB_HUMAN/728-812	Q14160	SCRIB	732	L	A	0.0705581546067792	0.0257038093519466
SCRIB_HUMAN/728-812	Q14160	SCRIB	732	L	C	0.0484903292714268	0.0218887458957156
SCRIB_HUMAN/728-812	Q14160	SCRIB	732	L	D	0.0232992571094651	0.0252895489241701
SCRIB_HUMAN/728-812	Q14160	SCRIB	732	L	E	-0.00836132578217109	0.0187119988860329
SCRIB_HUMAN/728-812	Q14160	SCRIB	732	L	F	0.0552338690561568	0.0211917278717817
SCRIB_HUMAN/728-812	Q14160	SCRIB	732	L	G	0.177752729902241	0.026742569897328
SCRIB_HUMAN/728-812	Q14160	SCRIB	732	L	H	-0.0136744776758718	0.0324372626641087
SCRIB_HUMAN/728-812	Q14160	SCRIB	732	L	I	0.0192187933437924	0.0206481810523608
SCRIB_HUMAN/728-812	Q14160	SCRIB	732	L	K	-0.0690561879562483	0.041084555091108
SCRIB_HUMAN/728-812	Q14160	SCRIB	732	L	M	0.0354386850394022	0.0157218569650423
SCRIB_HUMAN/728-812	Q14160	SCRIB	732	L	N	-0.0126722872762824	0.01249665300857
SCRIB_HUMAN/728-812	Q14160	SCRIB	732	L	P	0.0930507255789135	0.0187190790195156
SCRIB_HUMAN/728-812	Q14160	SCRIB	732	L	Q	-0.0131648960726889	0.0322170104572975
SCRIB_HUMAN/728-812	Q14160	SCRIB	732	L	R	-0.0121749880919256	0.0346182280157166
SCRIB_HUMAN/728-812	Q14160	SCRIB	732	L	S	0.0191621424745882	0.0126086275560871
SCRIB_HUMAN/728-812	Q14160	SCRIB	732	L	T	-0.0306222678618275	0.0145066517591216
SCRIB_HUMAN/728-812	Q14160	SCRIB	732	L	V	-0.0293352268339197	0.0242384306678307
SCRIB_HUMAN/728-812	Q14160	SCRIB	732	L	W	0.0711050383378402	0.0314501694507343
SCRIB_HUMAN/728-812	Q14160	SCRIB	732	L	Y	0.0185100881098376	0.0355115183707567
INADL_HUMAN/1435-1517	Q8NI35	INADL	1441	S	A	0.0705581546067792	0.0257038093519466
INADL_HUMAN/1435-1517	Q8NI35	INADL	1441	S	C	0.0484903292714268	0.0218887458957156
INADL_HUMAN/1435-1517	Q8NI35	INADL	1441	S	D	0.0232992571094651	0.0252895489241701
INADL_HUMAN/1435-1517	Q8NI35	INADL	1441	S	E	-0.00836132578217109	0.0187119988860329
INADL_HUMAN/1435-1517	Q8NI35	INADL	1441	S	F	0.0552338690561568	0.0211917278717817
INADL_HUMAN/1435-1517	Q8NI35	INADL	1441	S	G	0.177752729902241	0.026742569897328
INADL_HUMAN/1435-1517	Q8NI35	INADL	1441	S	H	-0.0136744776758718	0.0324372626641087
INADL_HUMAN/1435-1517	Q8NI35	INADL	1441	S	I	0.0192187933437924	0.0206481810523608
INADL_HUMAN/1435-1517	Q8NI35	INADL	1441	S	K	-0.0690561879562483	0.041084555091108
INADL_HUMAN/1435-1517	Q8NI35	INADL	1441	S	L	0.064129173319792	0.0176487799812211
INADL_HUMAN/1435-1517	Q8NI35	INADL	1441	S	M	0.0354386850394022	0.0157218569650423
INADL_HUMAN/1435-1517	Q8NI35	INADL	1441	S	N	-0.0126722872762824	0.01249665300857
INADL_HUMAN/1435-1517	Q8NI35	INADL	1441	S	P	0.0930507255789135	0.0187190790195156
INADL_HUMAN/1435-1517	Q8NI35	INADL	1441	S	Q	-0.0131648960726889	0.0322170104572975
INADL_HUMAN/1435-1517	Q8NI35	INADL	1441	S	R	-0.0121749880919256	0.0346182280157166
INADL_HUMAN/1435-1517	Q8NI35	INADL	1441	S	T	-0.0306222678618275	0.0145066517591216
INADL_HUMAN/1435-1517	Q8NI35	INADL	1441	S	V	-0.0293352268339197	0.0242384306678307
INADL_HUMAN/1435-1517	Q8NI35	INADL	1441	S	W	0.0711050383378402	0.0314501694507343
INADL_HUMAN/1435-1517	Q8NI35	INADL	1441	S	Y	0.0185100881098376	0.0355115183707567
LNX2_HUMAN/339-419	Q8N448	LNX2	343	H	A	0.0705581546067792	0.0257038093519466
LNX2_HUMAN/339-419	Q8N448	LNX2	343	H	C	0.0484903292714268	0.0218887458957156
LNX2_HUMAN/339-419	Q8N448	LNX2	343	H	D	0.0232992571094651	0.0252895489241701
LNX2_HUMAN/339-419	Q8N448	LNX2	343	H	E	-0.00836132578217109	0.0187119988860329
LNX2_HUMAN/339-419	Q8N448	LNX2	343	H	F	0.0552338690561568	0.0211917278717817
LNX2_HUMAN/339-419	Q8N448	LNX2	343	H	G	0.177752729902241	0.026742569897328
LNX2_HUMAN/339-419	Q8N448	LNX2	343	H	I	0.0192187933437924	0.0206481810523608
LNX2_HUMAN/339-419	Q8N448	LNX2	343	H	K	-0.0690561879562483	0.041084555091108
LNX2_HUMAN/339-419	Q8N448	LNX2	343	H	L	0.064129173319792	0.0176487799812211
LNX2_HUMAN/339-419	Q8N448	LNX2	343	H	M	0.0354386850394022	0.0157218569650423
LNX2_HUMAN/339-419	Q8N448	LNX2	343	H	N	-0.0126722872762824	0.01249665300857
LNX2_HUMAN/339-419	Q8N448	LNX2	343	H	P	0.0930507255789135	0.0187190790195156
LNX2_HUMAN/339-419	Q8N448	LNX2	343	H	Q	-0.0131648960726889	0.0322170104572975
LNX2_HUMAN/339-419	Q8N448	LNX2	343	H	R	-0.0121749880919256	0.0346182280157166
LNX2_HUMAN/339-419	Q8N448	LNX2	343	H	S	0.0191621424745882	0.0126086275560871
LNX2_HUMAN/339-419	Q8N448	LNX2	343	H	T	-0.0306222678618275	0.0145066517591216
LNX2_HUMAN/339-419	Q8N448	LNX2	343	H	V	-0.0293352268339197	0.0242384306678307
LNX2_HUMAN/339-419	Q8N448	LNX2	343	H	W	0.0711050383378402	0.0314501694507343
LNX2_HUMAN/339-419	Q8N448	LNX2	343	H	Y	0.0185100881098376	0.0355115183707567
INADL_HUMAN/1239-1319	Q8NI35	INADL	1243	E	A	0.0705581546067792	0.0257038093519466
INADL_HUMAN/1239-1319	Q8NI35	INADL	1243	E	C	0.0484903292714268	0.0218887458957156
INADL_HUMAN/1239-1319	Q8NI35	INADL	1243	E	D	0.0232992571094651	0.0252895489241701
INADL_HUMAN/1239-1319	Q8NI35	INADL	1243	E	F	0.0552338690561568	0.0211917278717817
INADL_HUMAN/1239-1319	Q8NI35	INADL	1243	E	G	0.177752729902241	0.026742569897328
INADL_HUMAN/1239-1319	Q8NI35	INADL	1243	E	H	-0.0136744776758718	0.0324372626641087
INADL_HUMAN/1239-1319	Q8NI35	INADL	1243	E	I	0.0192187933437924	0.0206481810523608
INADL_HUMAN/1239-1319	Q8NI35	INADL	1243	E	K	-0.0690561879562483	0.041084555091108
INADL_HUMAN/1239-1319	Q8NI35	INADL	1243	E	L	0.064129173319792	0.0176487799812211
INADL_HUMAN/1239-1319	Q8NI35	INADL	1243	E	M	0.0354386850394022	0.0157218569650423
INADL_HUMAN/1239-1319	Q8NI35	INADL	1243	E	N	-0.0126722872762824	0.01249665300857
INADL_HUMAN/1239-1319	Q8NI35	INADL	1243	E	P	0.0930507255789135	0.0187190790195156
INADL_HUMAN/1239-1319	Q8NI35	INADL	1243	E	Q	-0.0131648960726889	0.0322170104572975
INADL_HUMAN/1239-1319	Q8NI35	INADL	1243	E	R	-0.0121749880919256	0.0346182280157166
INADL_HUMAN/1239-1319	Q8NI35	INADL	1243	E	S	0.0191621424745882	0.0126086275560871
INADL_HUMAN/1239-1319	Q8NI35	INADL	1243	E	T	-0.0306222678618275	0.0145066517591216
INADL_HUMAN/1239-1319	Q8NI35	INADL	1243	E	V	-0.0293352268339197	0.0242384306678307
INADL_HUMAN/1239-1319	Q8NI35	INADL	1243	E	W	0.0711050383378402	0.0314501694507343
INADL_HUMAN/1239-1319	Q8NI35	INADL	1243	E	Y	0.0185100881098376	0.0355115183707567
IL16_HUMAN/1113-1194	Q14005	IL16	1117	H	A	0.0705581546067792	0.0257038093519466
IL16_HUMAN/1113-1194	Q14005	IL16	1117	H	C	0.0484903292714268	0.0218887458957156
IL16_HUMAN/1113-1194	Q14005	IL16	1117	H	D	0.0232992571094651	0.0252895489241701
IL16_HUMAN/1113-1194	Q14005	IL16	1117	H	E	-0.00836132578217109	0.0187119988860329
IL16_HUMAN/1113-1194	Q14005	IL16	1117	H	F	0.0552338690561568	0.0211917278717817
IL16_HUMAN/1113-1194	Q14005	IL16	1117	H	G	0.177752729902241	0.026742569897328
IL16_HUMAN/1113-1194	Q14005	IL16	1117	H	I	0.0192187933437924	0.0206481810523608
IL16_HUMAN/1113-1194	Q14005	IL16	1117	H	K	-0.0690561879562483	0.041084555091108
IL16_HUMAN/1113-1194	Q14005	IL16	1117	H	L	0.064129173319792	0.0176487799812211
IL16_HUMAN/1113-1194	Q14005	IL16	1117	H	M	0.0354386850394022	0.0157218569650423
IL16_HUMAN/1113-1194	Q14005	IL16	1117	H	N	-0.0126722872762824	0.01249665300857
IL16_HUMAN/1113-1194	Q14005	IL16	1117	H	P	0.0930507255789135	0.0187190790195156
IL16_HUMAN/1113-1194	Q14005	IL16	1117	H	Q	-0.0131648960726889	0.0322170104572975
IL16_HUMAN/1113-1194	Q14005	IL16	1117	H	R	-0.0121749880919256	0.0346182280157166
IL16_HUMAN/1113-1194	Q14005	IL16	1117	H	S	0.0191621424745882	0.0126086275560871
IL16_HUMAN/1113-1194	Q14005	IL16	1117	H	T	-0.0306222678618275	0.0145066517591216
IL16_HUMAN/1113-1194	Q14005	IL16	1117	H	V	-0.0293352268339197	0.0242384306678307
IL16_HUMAN/1113-1194	Q14005	IL16	1117	H	W	0.0711050383378402	0.0314501694507343
IL16_HUMAN/1113-1194	Q14005	IL16	1117	H	Y	0.0185100881098376	0.0355115183707567
LIN7B_HUMAN/93-172	Q9HAP6	LIN7B	97	P	A	0.0705581546067792	0.0257038093519466
LIN7B_HUMAN/93-172	Q9HAP6	LIN7B	97	P	C	0.0484903292714268	0.0218887458957156
LIN7B_HUMAN/93-172	Q9HAP6	LIN7B	97	P	D	0.0232992571094651	0.0252895489241701
LIN7B_HUMAN/93-172	Q9HAP6	LIN7B	97	P	E	-0.00836132578217109	0.0187119988860329
LIN7B_HUMAN/93-172	Q9HAP6	LIN7B	97	P	F	0.0552338690561568	0.0211917278717817
LIN7B_HUMAN/93-172	Q9HAP6	LIN7B	97	P	G	0.177752729902241	0.026742569897328
LIN7B_HUMAN/93-172	Q9HAP6	LIN7B	97	P	H	-0.0136744776758718	0.0324372626641087
LIN7B_HUMAN/93-172	Q9HAP6	LIN7B	97	P	I	0.0192187933437924	0.0206481810523608
LIN7B_HUMAN/93-172	Q9HAP6	LIN7B	97	P	K	-0.0690561879562483	0.041084555091108
LIN7B_HUMAN/93-172	Q9HAP6	LIN7B	97	P	L	0.064129173319792	0.0176487799812211
LIN7B_HUMAN/93-172	Q9HAP6	LIN7B	97	P	M	0.0354386850394022	0.0157218569650423
LIN7B_HUMAN/93-172	Q9HAP6	LIN7B	97	P	N	-0.0126722872762824	0.01249665300857
LIN7B_HUMAN/93-172	Q9HAP6	LIN7B	97	P	Q	-0.0131648960726889	0.0322170104572975
LIN7B_HUMAN/93-172	Q9HAP6	LIN7B	97	P	R	-0.0121749880919256	0.0346182280157166
LIN7B_HUMAN/93-172	Q9HAP6	LIN7B	97	P	S	0.0191621424745882	0.0126086275560871
LIN7B_HUMAN/93-172	Q9HAP6	LIN7B	97	P	T	-0.0306222678618275	0.0145066517591216
LIN7B_HUMAN/93-172	Q9HAP6	LIN7B	97	P	V	-0.0293352268339197	0.0242384306678307
LIN7B_HUMAN/93-172	Q9HAP6	LIN7B	97	P	W	0.0711050383378402	0.0314501694507343
LIN7B_HUMAN/93-172	Q9HAP6	LIN7B	97	P	Y	0.0185100881098376	0.0355115183707567
DLG2_HUMAN/193-277	Q15700	DLG2	197	F	A	0.0705581546067792	0.0257038093519466
DLG2_HUMAN/193-277	Q15700	DLG2	197	F	C	0.0484903292714268	0.0218887458957156
DLG2_HUMAN/193-277	Q15700	DLG2	197	F	D	0.0232992571094651	0.0252895489241701
DLG2_HUMAN/193-277	Q15700	DLG2	197	F	E	-0.00836132578217109	0.0187119988860329
DLG2_HUMAN/193-277	Q15700	DLG2	197	F	G	0.177752729902241	0.026742569897328
DLG2_HUMAN/193-277	Q15700	DLG2	197	F	H	-0.0136744776758718	0.0324372626641087
DLG2_HUMAN/193-277	Q15700	DLG2	197	F	I	0.0192187933437924	0.0206481810523608
DLG2_HUMAN/193-277	Q15700	DLG2	197	F	K	-0.0690561879562483	0.041084555091108
DLG2_HUMAN/193-277	Q15700	DLG2	197	F	L	0.064129173319792	0.0176487799812211
DLG2_HUMAN/193-277	Q15700	DLG2	197	F	M	0.0354386850394022	0.0157218569650423
DLG2_HUMAN/193-277	Q15700	DLG2	197	F	N	-0.0126722872762824	0.01249665300857
DLG2_HUMAN/193-277	Q15700	DLG2	197	F	P	0.0930507255789135	0.0187190790195156
DLG2_HUMAN/193-277	Q15700	DLG2	197	F	Q	-0.0131648960726889	0.0322170104572975
DLG2_HUMAN/193-277	Q15700	DLG2	197	F	R	-0.0121749880919256	0.0346182280157166
DLG2_HUMAN/193-277	Q15700	DLG2	197	F	S	0.0191621424745882	0.0126086275560871
DLG2_HUMAN/193-277	Q15700	DLG2	197	F	T	-0.0306222678618275	0.0145066517591216
DLG2_HUMAN/193-277	Q15700	DLG2	197	F	V	-0.0293352268339197	0.0242384306678307
DLG2_HUMAN/193-277	Q15700	DLG2	197	F	W	0.0711050383378402	0.0314501694507343
DLG2_HUMAN/193-277	Q15700	DLG2	197	F	Y	0.0185100881098376	0.0355115183707567
NHRF4_HUMAN/330-409	Q86UT5	NHRF4	333	E	A	0.0705581546067792	0.0257038093519466
NHRF4_HUMAN/330-409	Q86UT5	NHRF4	333	E	C	0.0484903292714268	0.0218887458957156
NHRF4_HUMAN/330-409	Q86UT5	NHRF4	333	E	D	0.0232992571094651	0.0252895489241701
NHRF4_HUMAN/330-409	Q86UT5	NHRF4	333	E	F	0.0552338690561568	0.0211917278717817
NHRF4_HUMAN/330-409	Q86UT5	NHRF4	333	E	G	0.177752729902241	0.026742569897328
NHRF4_HUMAN/330-409	Q86UT5	NHRF4	333	E	H	-0.0136744776758718	0.0324372626641087
NHRF4_HUMAN/330-409	Q86UT5	NHRF4	333	E	I	0.0192187933437924	0.0206481810523608
NHRF4_HUMAN/330-409	Q86UT5	NHRF4	333	E	K	-0.0690561879562483	0.041084555091108
NHRF4_HUMAN/330-409	Q86UT5	NHRF4	333	E	L	0.064129173319792	0.0176487799812211
NHRF4_HUMAN/330-409	Q86UT5	NHRF4	333	E	M	0.0354386850394022	0.0157218569650423
NHRF4_HUMAN/330-409	Q86UT5	NHRF4	333	E	N	-0.0126722872762824	0.01249665300857
NHRF4_HUMAN/330-409	Q86UT5	NHRF4	333	E	P	0.0930507255789135	0.0187190790195156
NHRF4_HUMAN/330-409	Q86UT5	NHRF4	333	E	Q	-0.0131648960726889	0.0322170104572975
NHRF4_HUMAN/330-409	Q86UT5	NHRF4	333	E	R	-0.0121749880919256	0.0346182280157166
NHRF4_HUMAN/330-409	Q86UT5	NHRF4	333	E	S	0.0191621424745882	0.0126086275560871
NHRF4_HUMAN/330-409	Q86UT5	NHRF4	333	E	T	-0.0306222678618275	0.0145066517591216
NHRF4_HUMAN/330-409	Q86UT5	NHRF4	333	E	V	-0.0293352268339197	0.0242384306678307
NHRF4_HUMAN/330-409	Q86UT5	NHRF4	333	E	W	0.0711050383378402	0.0314501694507343
NHRF4_HUMAN/330-409	Q86UT5	NHRF4	333	E	Y	0.0185100881098376	0.0355115183707567
DLG3_HUMAN/226-310	Q92796	DLG3	230	L	A	0.0705581546067792	0.0257038093519466
DLG3_HUMAN/226-310	Q92796	DLG3	230	L	C	0.0484903292714268	0.0218887458957156
DLG3_HUMAN/226-310	Q92796	DLG3	230	L	D	0.0232992571094651	0.0252895489241701
DLG3_HUMAN/226-310	Q92796	DLG3	230	L	E	-0.00836132578217109	0.0187119988860329
DLG3_HUMAN/226-310	Q92796	DLG3	230	L	F	0.0552338690561568	0.0211917278717817
DLG3_HUMAN/226-310	Q92796	DLG3	230	L	G	0.177752729902241	0.026742569897328
DLG3_HUMAN/226-310	Q92796	DLG3	230	L	H	-0.0136744776758718	0.0324372626641087
DLG3_HUMAN/226-310	Q92796	DLG3	230	L	I	0.0192187933437924	0.0206481810523608
DLG3_HUMAN/226-310	Q92796	DLG3	230	L	K	-0.0690561879562483	0.041084555091108
DLG3_HUMAN/226-310	Q92796	DLG3	230	L	M	0.0354386850394022	0.0157218569650423
DLG3_HUMAN/226-310	Q92796	DLG3	230	L	N	-0.0126722872762824	0.01249665300857
DLG3_HUMAN/226-310	Q92796	DLG3	230	L	P	0.0930507255789135	0.0187190790195156
DLG3_HUMAN/226-310	Q92796	DLG3	230	L	Q	-0.0131648960726889	0.0322170104572975
DLG3_HUMAN/226-310	Q92796	DLG3	230	L	R	-0.0121749880919256	0.0346182280157166
DLG3_HUMAN/226-310	Q92796	DLG3	230	L	S	0.0191621424745882	0.0126086275560871
DLG3_HUMAN/226-310	Q92796	DLG3	230	L	T	-0.0306222678618275	0.0145066517591216
DLG3_HUMAN/226-310	Q92796	DLG3	230	L	V	-0.0293352268339197	0.0242384306678307
DLG3_HUMAN/226-310	Q92796	DLG3	230	L	W	0.0711050383378402	0.0314501694507343
DLG3_HUMAN/226-310	Q92796	DLG3	230	L	Y	0.0185100881098376	0.0355115183707567
MY18A_HUMAN/220-308	Q92614	MY18A	224	Q	A	0.0705581546067792	0.0257038093519466
MY18A_HUMAN/220-308	Q92614	MY18A	224	Q	C	0.0484903292714268	0.0218887458957156
MY18A_HUMAN/220-308	Q92614	MY18A	224	Q	D	0.0232992571094651	0.0252895489241701
MY18A_HUMAN/220-308	Q92614	MY18A	224	Q	E	-0.00836132578217109	0.0187119988860329
MY18A_HUMAN/220-308	Q92614	MY18A	224	Q	F	0.0552338690561568	0.0211917278717817
MY18A_HUMAN/220-308	Q92614	MY18A	224	Q	G	0.177752729902241	0.026742569897328
MY18A_HUMAN/220-308	Q92614	MY18A	224	Q	H	-0.0136744776758718	0.0324372626641087
MY18A_HUMAN/220-308	Q92614	MY18A	224	Q	I	0.0192187933437924	0.0206481810523608
MY18A_HUMAN/220-308	Q92614	MY18A	224	Q	K	-0.0690561879562483	0.041084555091108
MY18A_HUMAN/220-308	Q92614	MY18A	224	Q	L	0.064129173319792	0.0176487799812211
MY18A_HUMAN/220-308	Q92614	MY18A	224	Q	M	0.0354386850394022	0.0157218569650423
MY18A_HUMAN/220-308	Q92614	MY18A	224	Q	N	-0.0126722872762824	0.01249665300857
MY18A_HUMAN/220-308	Q92614	MY18A	224	Q	P	0.0930507255789135	0.0187190790195156
MY18A_HUMAN/220-308	Q92614	MY18A	224	Q	R	-0.0121749880919256	0.0346182280157166
MY18A_HUMAN/220-308	Q92614	MY18A	224	Q	S	0.0191621424745882	0.0126086275560871
MY18A_HUMAN/220-308	Q92614	MY18A	224	Q	T	-0.0306222678618275	0.0145066517591216
MY18A_HUMAN/220-308	Q92614	MY18A	224	Q	V	-0.0293352268339197	0.0242384306678307
MY18A_HUMAN/220-308	Q92614	MY18A	224	Q	W	0.0711050383378402	0.0314501694507343
MY18A_HUMAN/220-308	Q92614	MY18A	224	Q	Y	0.0185100881098376	0.0355115183707567
ZO1_HUMAN/186-261	Q07157	ZO1	190	V	A	0.0705581546067792	0.0257038093519466
ZO1_HUMAN/186-261	Q07157	ZO1	190	V	C	0.0484903292714268	0.0218887458957156
ZO1_HUMAN/186-261	Q07157	ZO1	190	V	D	0.0232992571094651	0.0252895489241701
ZO1_HUMAN/186-261	Q07157	ZO1	190	V	E	-0.00836132578217109	0.0187119988860329
ZO1_HUMAN/186-261	Q07157	ZO1	190	V	F	0.0552338690561568	0.0211917278717817
ZO1_HUMAN/186-261	Q07157	ZO1	190	V	G	0.177752729902241	0.026742569897328
ZO1_HUMAN/186-261	Q07157	ZO1	190	V	H	-0.0136744776758718	0.0324372626641087
ZO1_HUMAN/186-261	Q07157	ZO1	190	V	I	0.0192187933437924	0.0206481810523608
ZO1_HUMAN/186-261	Q07157	ZO1	190	V	K	-0.0690561879562483	0.041084555091108
ZO1_HUMAN/186-261	Q07157	ZO1	190	V	L	0.064129173319792	0.0176487799812211
ZO1_HUMAN/186-261	Q07157	ZO1	190	V	M	0.0354386850394022	0.0157218569650423
ZO1_HUMAN/186-261	Q07157	ZO1	190	V	N	-0.0126722872762824	0.01249665300857
ZO1_HUMAN/186-261	Q07157	ZO1	190	V	P	0.0930507255789135	0.0187190790195156
ZO1_HUMAN/186-261	Q07157	ZO1	190	V	Q	-0.0131648960726889	0.0322170104572975
ZO1_HUMAN/186-261	Q07157	ZO1	190	V	R	-0.0121749880919256	0.0346182280157166
ZO1_HUMAN/186-261	Q07157	ZO1	190	V	S	0.0191621424745882	0.0126086275560871
ZO1_HUMAN/186-261	Q07157	ZO1	190	V	T	-0.0306222678618275	0.0145066517591216
ZO1_HUMAN/186-261	Q07157	ZO1	190	V	W	0.0711050383378402	0.0314501694507343
ZO1_HUMAN/186-261	Q07157	ZO1	190	V	Y	0.0185100881098376	0.0355115183707567
LNX2_HUMAN/468-553	Q8N448	LNX2	472	K	A	0.0705581546067792	0.0257038093519466
LNX2_HUMAN/468-553	Q8N448	LNX2	472	K	C	0.0484903292714268	0.0218887458957156
LNX2_HUMAN/468-553	Q8N448	LNX2	472	K	D	0.0232992571094651	0.0252895489241701
LNX2_HUMAN/468-553	Q8N448	LNX2	472	K	E	-0.00836132578217109	0.0187119988860329
LNX2_HUMAN/468-553	Q8N448	LNX2	472	K	F	0.0552338690561568	0.0211917278717817
LNX2_HUMAN/468-553	Q8N448	LNX2	472	K	G	0.177752729902241	0.026742569897328
LNX2_HUMAN/468-553	Q8N448	LNX2	472	K	H	-0.0136744776758718	0.0324372626641087
LNX2_HUMAN/468-553	Q8N448	LNX2	472	K	I	0.0192187933437924	0.0206481810523608
LNX2_HUMAN/468-553	Q8N448	LNX2	472	K	L	0.064129173319792	0.0176487799812211
LNX2_HUMAN/468-553	Q8N448	LNX2	472	K	M	0.0354386850394022	0.0157218569650423
LNX2_HUMAN/468-553	Q8N448	LNX2	472	K	N	-0.0126722872762824	0.01249665300857
LNX2_HUMAN/468-553	Q8N448	LNX2	472	K	P	0.0930507255789135	0.0187190790195156
LNX2_HUMAN/468-553	Q8N448	LNX2	472	K	Q	-0.0131648960726889	0.0322170104572975
LNX2_HUMAN/468-553	Q8N448	LNX2	472	K	R	-0.0121749880919256	0.0346182280157166
LNX2_HUMAN/468-553	Q8N448	LNX2	472	K	S	0.0191621424745882	0.0126086275560871
LNX2_HUMAN/468-553	Q8N448	LNX2	472	K	T	-0.0306222678618275	0.0145066517591216
LNX2_HUMAN/468-553	Q8N448	LNX2	472	K	V	-0.0293352268339197	0.0242384306678307
LNX2_HUMAN/468-553	Q8N448	LNX2	472	K	W	0.0711050383378402	0.0314501694507343
LNX2_HUMAN/468-553	Q8N448	LNX2	472	K	Y	0.0185100881098376	0.0355115183707567
INADL_HUMAN/134-218	Q8NI35	INADL	138	E	A	0.0705581546067792	0.0257038093519466
INADL_HUMAN/134-218	Q8NI35	INADL	138	E	C	0.0484903292714268	0.0218887458957156
INADL_HUMAN/134-218	Q8NI35	INADL	138	E	D	0.0232992571094651	0.0252895489241701
INADL_HUMAN/134-218	Q8NI35	INADL	138	E	F	0.0552338690561568	0.0211917278717817
INADL_HUMAN/134-218	Q8NI35	INADL	138	E	G	0.177752729902241	0.026742569897328
INADL_HUMAN/134-218	Q8NI35	INADL	138	E	H	-0.0136744776758718	0.0324372626641087
INADL_HUMAN/134-218	Q8NI35	INADL	138	E	I	0.0192187933437924	0.0206481810523608
INADL_HUMAN/134-218	Q8NI35	INADL	138	E	K	-0.0690561879562483	0.041084555091108
INADL_HUMAN/134-218	Q8NI35	INADL	138	E	L	0.064129173319792	0.0176487799812211
INADL_HUMAN/134-218	Q8NI35	INADL	138	E	M	0.0354386850394022	0.0157218569650423
INADL_HUMAN/134-218	Q8NI35	INADL	138	E	N	-0.0126722872762824	0.01249665300857
INADL_HUMAN/134-218	Q8NI35	INADL	138	E	P	0.0930507255789135	0.0187190790195156
INADL_HUMAN/134-218	Q8NI35	INADL	138	E	Q	-0.0131648960726889	0.0322170104572975
INADL_HUMAN/134-218	Q8NI35	INADL	138	E	R	-0.0121749880919256	0.0346182280157166
INADL_HUMAN/134-218	Q8NI35	INADL	138	E	S	0.0191621424745882	0.0126086275560871
INADL_HUMAN/134-218	Q8NI35	INADL	138	E	T	-0.0306222678618275	0.0145066517591216
INADL_HUMAN/134-218	Q8NI35	INADL	138	E	V	-0.0293352268339197	0.0242384306678307
INADL_HUMAN/134-218	Q8NI35	INADL	138	E	W	0.0711050383378402	0.0314501694507343
INADL_HUMAN/134-218	Q8NI35	INADL	138	E	Y	0.0185100881098376	0.0355115183707567
CSKP_HUMAN/490-568	O14936	CSKP	494	Q	A	0.0705581546067792	0.0257038093519466
CSKP_HUMAN/490-568	O14936	CSKP	494	Q	C	0.0484903292714268	0.0218887458957156
CSKP_HUMAN/490-568	O14936	CSKP	494	Q	D	0.0232992571094651	0.0252895489241701
CSKP_HUMAN/490-568	O14936	CSKP	494	Q	E	-0.00836132578217109	0.0187119988860329
CSKP_HUMAN/490-568	O14936	CSKP	494	Q	F	0.0552338690561568	0.0211917278717817
CSKP_HUMAN/490-568	O14936	CSKP	494	Q	G	0.177752729902241	0.026742569897328
CSKP_HUMAN/490-568	O14936	CSKP	494	Q	H	-0.0136744776758718	0.0324372626641087
CSKP_HUMAN/490-568	O14936	CSKP	494	Q	I	0.0192187933437924	0.0206481810523608
CSKP_HUMAN/490-568	O14936	CSKP	494	Q	K	-0.0690561879562483	0.041084555091108
CSKP_HUMAN/490-568	O14936	CSKP	494	Q	L	0.064129173319792	0.0176487799812211
CSKP_HUMAN/490-568	O14936	CSKP	494	Q	M	0.0354386850394022	0.0157218569650423
CSKP_HUMAN/490-568	O14936	CSKP	494	Q	N	-0.0126722872762824	0.01249665300857
CSKP_HUMAN/490-568	O14936	CSKP	494	Q	P	0.0930507255789135	0.0187190790195156
CSKP_HUMAN/490-568	O14936	CSKP	494	Q	R	-0.0121749880919256	0.0346182280157166
CSKP_HUMAN/490-568	O14936	CSKP	494	Q	S	0.0191621424745882	0.0126086275560871
CSKP_HUMAN/490-568	O14936	CSKP	494	Q	T	-0.0306222678618275	0.0145066517591216
CSKP_HUMAN/490-568	O14936	CSKP	494	Q	V	-0.0293352268339197	0.0242384306678307
CSKP_HUMAN/490-568	O14936	CSKP	494	Q	W	0.0711050383378402	0.0314501694507343
CSKP_HUMAN/490-568	O14936	CSKP	494	Q	Y	0.0185100881098376	0.0355115183707567
APBA2_HUMAN/568-652	Q99767	APBA2	572	E	A	0.0705581546067792	0.0257038093519466
APBA2_HUMAN/568-652	Q99767	APBA2	572	E	C	0.0484903292714268	0.0218887458957156
APBA2_HUMAN/568-652	Q99767	APBA2	572	E	D	0.0232992571094651	0.0252895489241701
APBA2_HUMAN/568-652	Q99767	APBA2	572	E	F	0.0552338690561568	0.0211917278717817
APBA2_HUMAN/568-652	Q99767	APBA2	572	E	G	0.177752729902241	0.026742569897328
APBA2_HUMAN/568-652	Q99767	APBA2	572	E	H	-0.0136744776758718	0.0324372626641087
APBA2_HUMAN/568-652	Q99767	APBA2	572	E	I	0.0192187933437924	0.0206481810523608
APBA2_HUMAN/568-652	Q99767	APBA2	572	E	K	-0.0690561879562483	0.041084555091108
APBA2_HUMAN/568-652	Q99767	APBA2	572	E	L	0.064129173319792	0.0176487799812211
APBA2_HUMAN/568-652	Q99767	APBA2	572	E	M	0.0354386850394022	0.0157218569650423
APBA2_HUMAN/568-652	Q99767	APBA2	572	E	N	-0.0126722872762824	0.01249665300857
APBA2_HUMAN/568-652	Q99767	APBA2	572	E	P	0.0930507255789135	0.0187190790195156
APBA2_HUMAN/568-652	Q99767	APBA2	572	E	Q	-0.0131648960726889	0.0322170104572975
APBA2_HUMAN/568-652	Q99767	APBA2	572	E	R	-0.0121749880919256	0.0346182280157166
APBA2_HUMAN/568-652	Q99767	APBA2	572	E	S	0.0191621424745882	0.0126086275560871
APBA2_HUMAN/568-652	Q99767	APBA2	572	E	T	-0.0306222678618275	0.0145066517591216
APBA2_HUMAN/568-652	Q99767	APBA2	572	E	V	-0.0293352268339197	0.0242384306678307
APBA2_HUMAN/568-652	Q99767	APBA2	572	E	W	0.0711050383378402	0.0314501694507343
APBA2_HUMAN/568-652	Q99767	APBA2	572	E	Y	0.0185100881098376	0.0355115183707567
DVL1_HUMAN/251-336	O14640	DVL1	255	N	A	0.0705581546067792	0.0257038093519466
DVL1_HUMAN/251-336	O14640	DVL1	255	N	C	0.0484903292714268	0.0218887458957156
DVL1_HUMAN/251-336	O14640	DVL1	255	N	D	0.0232992571094651	0.0252895489241701
DVL1_HUMAN/251-336	O14640	DVL1	255	N	E	-0.00836132578217109	0.0187119988860329
DVL1_HUMAN/251-336	O14640	DVL1	255	N	F	0.0552338690561568	0.0211917278717817
DVL1_HUMAN/251-336	O14640	DVL1	255	N	G	0.177752729902241	0.026742569897328
DVL1_HUMAN/251-336	O14640	DVL1	255	N	H	-0.0136744776758718	0.0324372626641087
DVL1_HUMAN/251-336	O14640	DVL1	255	N	I	0.0192187933437924	0.0206481810523608
DVL1_HUMAN/251-336	O14640	DVL1	255	N	K	-0.0690561879562483	0.041084555091108
DVL1_HUMAN/251-336	O14640	DVL1	255	N	L	0.064129173319792	0.0176487799812211
DVL1_HUMAN/251-336	O14640	DVL1	255	N	M	0.0354386850394022	0.0157218569650423
DVL1_HUMAN/251-336	O14640	DVL1	255	N	P	0.0930507255789135	0.0187190790195156
DVL1_HUMAN/251-336	O14640	DVL1	255	N	Q	-0.0131648960726889	0.0322170104572975
DVL1_HUMAN/251-336	O14640	DVL1	255	N	R	-0.0121749880919256	0.0346182280157166
DVL1_HUMAN/251-336	O14640	DVL1	255	N	S	0.0191621424745882	0.0126086275560871
DVL1_HUMAN/251-336	O14640	DVL1	255	N	T	-0.0306222678618275	0.0145066517591216
DVL1_HUMAN/251-336	O14640	DVL1	255	N	V	-0.0293352268339197	0.0242384306678307
DVL1_HUMAN/251-336	O14640	DVL1	255	N	W	0.0711050383378402	0.0314501694507343
DVL1_HUMAN/251-336	O14640	DVL1	255	N	Y	0.0185100881098376	0.0355115183707567
PICK1_HUMAN/22-102	Q9NRD5	PICK1	26	Q	A	0.0705581546067792	0.0257038093519466
PICK1_HUMAN/22-102	Q9NRD5	PICK1	26	Q	C	0.0484903292714268	0.0218887458957156
PICK1_HUMAN/22-102	Q9NRD5	PICK1	26	Q	D	0.0232992571094651	0.0252895489241701
PICK1_HUMAN/22-102	Q9NRD5	PICK1	26	Q	E	-0.00836132578217109	0.0187119988860329
PICK1_HUMAN/22-102	Q9NRD5	PICK1	26	Q	F	0.0552338690561568	0.0211917278717817
PICK1_HUMAN/22-102	Q9NRD5	PICK1	26	Q	G	0.177752729902241	0.026742569897328
PICK1_HUMAN/22-102	Q9NRD5	PICK1	26	Q	H	-0.0136744776758718	0.0324372626641087
PICK1_HUMAN/22-102	Q9NRD5	PICK1	26	Q	I	0.0192187933437924	0.0206481810523608
PICK1_HUMAN/22-102	Q9NRD5	PICK1	26	Q	K	-0.0690561879562483	0.041084555091108
PICK1_HUMAN/22-102	Q9NRD5	PICK1	26	Q	L	0.064129173319792	0.0176487799812211
PICK1_HUMAN/22-102	Q9NRD5	PICK1	26	Q	M	0.0354386850394022	0.0157218569650423
PICK1_HUMAN/22-102	Q9NRD5	PICK1	26	Q	N	-0.0126722872762824	0.01249665300857
PICK1_HUMAN/22-102	Q9NRD5	PICK1	26	Q	P	0.0930507255789135	0.0187190790195156
PICK1_HUMAN/22-102	Q9NRD5	PICK1	26	Q	R	-0.0121749880919256	0.0346182280157166
PICK1_HUMAN/22-102	Q9NRD5	PICK1	26	Q	S	0.0191621424745882	0.0126086275560871
PICK1_HUMAN/22-102	Q9NRD5	PICK1	26	Q	T	-0.0306222678618275	0.0145066517591216
PICK1_HUMAN/22-102	Q9NRD5	PICK1	26	Q	V	-0.0293352268339197	0.0242384306678307
PICK1_HUMAN/22-102	Q9NRD5	PICK1	26	Q	W	0.0711050383378402	0.0314501694507343
PICK1_HUMAN/22-102	Q9NRD5	PICK1	26	Q	Y	0.0185100881098376	0.0355115183707567
SNTG1_HUMAN/57-137	Q9NSN8	SNTG1	61	R	A	0.0705581546067792	0.0257038093519466
SNTG1_HUMAN/57-137	Q9NSN8	SNTG1	61	R	C	0.0484903292714268	0.0218887458957156
SNTG1_HUMAN/57-137	Q9NSN8	SNTG1	61	R	D	0.0232992571094651	0.0252895489241701
SNTG1_HUMAN/57-137	Q9NSN8	SNTG1	61	R	E	-0.00836132578217109	0.0187119988860329
SNTG1_HUMAN/57-137	Q9NSN8	SNTG1	61	R	F	0.0552338690561568	0.0211917278717817
SNTG1_HUMAN/57-137	Q9NSN8	SNTG1	61	R	G	0.177752729902241	0.026742569897328
SNTG1_HUMAN/57-137	Q9NSN8	SNTG1	61	R	H	-0.0136744776758718	0.0324372626641087
SNTG1_HUMAN/57-137	Q9NSN8	SNTG1	61	R	I	0.0192187933437924	0.0206481810523608
SNTG1_HUMAN/57-137	Q9NSN8	SNTG1	61	R	K	-0.0690561879562483	0.041084555091108
SNTG1_HUMAN/57-137	Q9NSN8	SNTG1	61	R	L	0.064129173319792	0.0176487799812211
SNTG1_HUMAN/57-137	Q9NSN8	SNTG1	61	R	M	0.0354386850394022	0.0157218569650423
SNTG1_HUMAN/57-137	Q9NSN8	SNTG1	61	R	N	-0.0126722872762824	0.01249665300857
SNTG1_HUMAN/57-137	Q9NSN8	SNTG1	61	R	P	0.0930507255789135	0.0187190790195156
SNTG1_HUMAN/57-137	Q9NSN8	SNTG1	61	R	Q	-0.0131648960726889	0.0322170104572975
SNTG1_HUMAN/57-137	Q9NSN8	SNTG1	61	R	S	0.0191621424745882	0.0126086275560871
SNTG1_HUMAN/57-137	Q9NSN8	SNTG1	61	R	T	-0.0306222678618275	0.0145066517591216
SNTG1_HUMAN/57-137	Q9NSN8	SNTG1	61	R	V	-0.0293352268339197	0.0242384306678307
SNTG1_HUMAN/57-137	Q9NSN8	SNTG1	61	R	W	0.0711050383378402	0.0314501694507343
SNTG1_HUMAN/57-137	Q9NSN8	SNTG1	61	R	Y	0.0185100881098376	0.0355115183707567
RGS3_HUMAN/299-373	P49796	RGS3	303	P	A	0.0705581546067792	0.0257038093519466
RGS3_HUMAN/299-373	P49796	RGS3	303	P	C	0.0484903292714268	0.0218887458957156
RGS3_HUMAN/299-373	P49796	RGS3	303	P	D	0.0232992571094651	0.0252895489241701
RGS3_HUMAN/299-373	P49796	RGS3	303	P	E	-0.00836132578217109	0.0187119988860329
RGS3_HUMAN/299-373	P49796	RGS3	303	P	F	0.0552338690561568	0.0211917278717817
RGS3_HUMAN/299-373	P49796	RGS3	303	P	G	0.177752729902241	0.026742569897328
RGS3_HUMAN/299-373	P49796	RGS3	303	P	H	-0.0136744776758718	0.0324372626641087
RGS3_HUMAN/299-373	P49796	RGS3	303	P	I	0.0192187933437924	0.0206481810523608
RGS3_HUMAN/299-373	P49796	RGS3	303	P	K	-0.0690561879562483	0.041084555091108
RGS3_HUMAN/299-373	P49796	RGS3	303	P	L	0.064129173319792	0.0176487799812211
RGS3_HUMAN/299-373	P49796	RGS3	303	P	M	0.0354386850394022	0.0157218569650423
RGS3_HUMAN/299-373	P49796	RGS3	303	P	N	-0.0126722872762824	0.01249665300857
RGS3_HUMAN/299-373	P49796	RGS3	303	P	Q	-0.0131648960726889	0.0322170104572975
RGS3_HUMAN/299-373	P49796	RGS3	303	P	R	-0.0121749880919256	0.0346182280157166
RGS3_HUMAN/299-373	P49796	RGS3	303	P	S	0.0191621424745882	0.0126086275560871
RGS3_HUMAN/299-373	P49796	RGS3	303	P	T	-0.0306222678618275	0.0145066517591216
RGS3_HUMAN/299-373	P49796	RGS3	303	P	V	-0.0293352268339197	0.0242384306678307
RGS3_HUMAN/299-373	P49796	RGS3	303	P	W	0.0711050383378402	0.0314501694507343
RGS3_HUMAN/299-373	P49796	RGS3	303	P	Y	0.0185100881098376	0.0355115183707567
SI1L1_HUMAN/953-1025	O43166	SI1L1	957	R	A	0.0705581546067792	0.0257038093519466
SI1L1_HUMAN/953-1025	O43166	SI1L1	957	R	C	0.0484903292714268	0.0218887458957156
SI1L1_HUMAN/953-1025	O43166	SI1L1	957	R	D	0.0232992571094651	0.0252895489241701
SI1L1_HUMAN/953-1025	O43166	SI1L1	957	R	E	-0.00836132578217109	0.0187119988860329
SI1L1_HUMAN/953-1025	O43166	SI1L1	957	R	F	0.0552338690561568	0.0211917278717817
SI1L1_HUMAN/953-1025	O43166	SI1L1	957	R	G	0.177752729902241	0.026742569897328
SI1L1_HUMAN/953-1025	O43166	SI1L1	957	R	H	-0.0136744776758718	0.0324372626641087
SI1L1_HUMAN/953-1025	O43166	SI1L1	957	R	I	0.0192187933437924	0.0206481810523608
SI1L1_HUMAN/953-1025	O43166	SI1L1	957	R	K	-0.0690561879562483	0.041084555091108
SI1L1_HUMAN/953-1025	O43166	SI1L1	957	R	L	0.064129173319792	0.0176487799812211
SI1L1_HUMAN/953-1025	O43166	SI1L1	957	R	M	0.0354386850394022	0.0157218569650423
SI1L1_HUMAN/953-1025	O43166	SI1L1	957	R	N	-0.0126722872762824	0.01249665300857
SI1L1_HUMAN/953-1025	O43166	SI1L1	957	R	P	0.0930507255789135	0.0187190790195156
SI1L1_HUMAN/953-1025	O43166	SI1L1	957	R	Q	-0.0131648960726889	0.0322170104572975
SI1L1_HUMAN/953-1025	O43166	SI1L1	957	R	S	0.0191621424745882	0.0126086275560871
SI1L1_HUMAN/953-1025	O43166	SI1L1	957	R	T	-0.0306222678618275	0.0145066517591216
SI1L1_HUMAN/953-1025	O43166	SI1L1	957	R	V	-0.0293352268339197	0.0242384306678307
SI1L1_HUMAN/953-1025	O43166	SI1L1	957	R	W	0.0711050383378402	0.0314501694507343
SI1L1_HUMAN/953-1025	O43166	SI1L1	957	R	Y	0.0185100881098376	0.0355115183707567
GRIP2_HUMAN/147-231	Q9C0E4	GRIP2	152	Y	A	0.0705581546067792	0.0257038093519466
GRIP2_HUMAN/147-231	Q9C0E4	GRIP2	152	Y	C	0.0484903292714268	0.0218887458957156
GRIP2_HUMAN/147-231	Q9C0E4	GRIP2	152	Y	D	0.0232992571094651	0.0252895489241701
GRIP2_HUMAN/147-231	Q9C0E4	GRIP2	152	Y	E	-0.00836132578217109	0.0187119988860329
GRIP2_HUMAN/147-231	Q9C0E4	GRIP2	152	Y	F	0.0552338690561568	0.0211917278717817
GRIP2_HUMAN/147-231	Q9C0E4	GRIP2	152	Y	G	0.177752729902241	0.026742569897328
GRIP2_HUMAN/147-231	Q9C0E4	GRIP2	152	Y	H	-0.0136744776758718	0.0324372626641087
GRIP2_HUMAN/147-231	Q9C0E4	GRIP2	152	Y	I	0.0192187933437924	0.0206481810523608
GRIP2_HUMAN/147-231	Q9C0E4	GRIP2	152	Y	K	-0.0690561879562483	0.041084555091108
GRIP2_HUMAN/147-231	Q9C0E4	GRIP2	152	Y	L	0.064129173319792	0.0176487799812211
GRIP2_HUMAN/147-231	Q9C0E4	GRIP2	152	Y	M	0.0354386850394022	0.0157218569650423
GRIP2_HUMAN/147-231	Q9C0E4	GRIP2	152	Y	N	-0.0126722872762824	0.01249665300857
GRIP2_HUMAN/147-231	Q9C0E4	GRIP2	152	Y	P	0.0930507255789135	0.0187190790195156
GRIP2_HUMAN/147-231	Q9C0E4	GRIP2	152	Y	Q	-0.0131648960726889	0.0322170104572975
GRIP2_HUMAN/147-231	Q9C0E4	GRIP2	152	Y	R	-0.0121749880919256	0.0346182280157166
GRIP2_HUMAN/147-231	Q9C0E4	GRIP2	152	Y	S	0.0191621424745882	0.0126086275560871
GRIP2_HUMAN/147-231	Q9C0E4	GRIP2	152	Y	T	-0.0306222678618275	0.0145066517591216
GRIP2_HUMAN/147-231	Q9C0E4	GRIP2	152	Y	V	-0.0293352268339197	0.0242384306678307
GRIP2_HUMAN/147-231	Q9C0E4	GRIP2	152	Y	W	0.0711050383378402	0.0314501694507343
MAGI2_HUMAN/605-679	Q86UL8	MAGI2	609	V	A	0.0705581546067792	0.0257038093519466
MAGI2_HUMAN/605-679	Q86UL8	MAGI2	609	V	C	0.0484903292714268	0.0218887458957156
MAGI2_HUMAN/605-679	Q86UL8	MAGI2	609	V	D	0.0232992571094651	0.0252895489241701
MAGI2_HUMAN/605-679	Q86UL8	MAGI2	609	V	E	-0.00836132578217109	0.0187119988860329
MAGI2_HUMAN/605-679	Q86UL8	MAGI2	609	V	F	0.0552338690561568	0.0211917278717817
MAGI2_HUMAN/605-679	Q86UL8	MAGI2	609	V	G	0.177752729902241	0.026742569897328
MAGI2_HUMAN/605-679	Q86UL8	MAGI2	609	V	H	-0.0136744776758718	0.0324372626641087
MAGI2_HUMAN/605-679	Q86UL8	MAGI2	609	V	I	0.0192187933437924	0.0206481810523608
MAGI2_HUMAN/605-679	Q86UL8	MAGI2	609	V	K	-0.0690561879562483	0.041084555091108
MAGI2_HUMAN/605-679	Q86UL8	MAGI2	609	V	L	0.064129173319792	0.0176487799812211
MAGI2_HUMAN/605-679	Q86UL8	MAGI2	609	V	M	0.0354386850394022	0.0157218569650423
MAGI2_HUMAN/605-679	Q86UL8	MAGI2	609	V	N	-0.0126722872762824	0.01249665300857
MAGI2_HUMAN/605-679	Q86UL8	MAGI2	609	V	P	0.0930507255789135	0.0187190790195156
MAGI2_HUMAN/605-679	Q86UL8	MAGI2	609	V	Q	-0.0131648960726889	0.0322170104572975
MAGI2_HUMAN/605-679	Q86UL8	MAGI2	609	V	R	-0.0121749880919256	0.0346182280157166
MAGI2_HUMAN/605-679	Q86UL8	MAGI2	609	V	S	0.0191621424745882	0.0126086275560871
MAGI2_HUMAN/605-679	Q86UL8	MAGI2	609	V	T	-0.0306222678618275	0.0145066517591216
MAGI2_HUMAN/605-679	Q86UL8	MAGI2	609	V	W	0.0711050383378402	0.0314501694507343
MAGI2_HUMAN/605-679	Q86UL8	MAGI2	609	V	Y	0.0185100881098376	0.0355115183707567
CYTIP_HUMAN/77-163	O60759	CYTIP	81	E	A	0.0705581546067792	0.0257038093519466
CYTIP_HUMAN/77-163	O60759	CYTIP	81	E	C	0.0484903292714268	0.0218887458957156
CYTIP_HUMAN/77-163	O60759	CYTIP	81	E	D	0.0232992571094651	0.0252895489241701
CYTIP_HUMAN/77-163	O60759	CYTIP	81	E	F	0.0552338690561568	0.0211917278717817
CYTIP_HUMAN/77-163	O60759	CYTIP	81	E	G	0.177752729902241	0.026742569897328
CYTIP_HUMAN/77-163	O60759	CYTIP	81	E	H	-0.0136744776758718	0.0324372626641087
CYTIP_HUMAN/77-163	O60759	CYTIP	81	E	I	0.0192187933437924	0.0206481810523608
CYTIP_HUMAN/77-163	O60759	CYTIP	81	E	K	-0.0690561879562483	0.041084555091108
CYTIP_HUMAN/77-163	O60759	CYTIP	81	E	L	0.064129173319792	0.0176487799812211
CYTIP_HUMAN/77-163	O60759	CYTIP	81	E	M	0.0354386850394022	0.0157218569650423
CYTIP_HUMAN/77-163	O60759	CYTIP	81	E	N	-0.0126722872762824	0.01249665300857
CYTIP_HUMAN/77-163	O60759	CYTIP	81	E	P	0.0930507255789135	0.0187190790195156
CYTIP_HUMAN/77-163	O60759	CYTIP	81	E	Q	-0.0131648960726889	0.0322170104572975
CYTIP_HUMAN/77-163	O60759	CYTIP	81	E	R	-0.0121749880919256	0.0346182280157166
CYTIP_HUMAN/77-163	O60759	CYTIP	81	E	S	0.0191621424745882	0.0126086275560871
CYTIP_HUMAN/77-163	O60759	CYTIP	81	E	T	-0.0306222678618275	0.0145066517591216
CYTIP_HUMAN/77-163	O60759	CYTIP	81	E	V	-0.0293352268339197	0.0242384306678307
CYTIP_HUMAN/77-163	O60759	CYTIP	81	E	W	0.0711050383378402	0.0314501694507343
CYTIP_HUMAN/77-163	O60759	CYTIP	81	E	Y	0.0185100881098376	0.0355115183707567
NHRF1_HUMAN/16-91	O14745	NHRF1	18	E	A	0.0705581546067792	0.0257038093519466
NHRF1_HUMAN/16-91	O14745	NHRF1	18	E	C	0.0484903292714268	0.0218887458957156
NHRF1_HUMAN/16-91	O14745	NHRF1	18	E	D	0.0232992571094651	0.0252895489241701
NHRF1_HUMAN/16-91	O14745	NHRF1	18	E	F	0.0552338690561568	0.0211917278717817
NHRF1_HUMAN/16-91	O14745	NHRF1	18	E	G	0.177752729902241	0.026742569897328
NHRF1_HUMAN/16-91	O14745	NHRF1	18	E	H	-0.0136744776758718	0.0324372626641087
NHRF1_HUMAN/16-91	O14745	NHRF1	18	E	I	0.0192187933437924	0.0206481810523608
NHRF1_HUMAN/16-91	O14745	NHRF1	18	E	K	-0.0690561879562483	0.041084555091108
NHRF1_HUMAN/16-91	O14745	NHRF1	18	E	L	0.064129173319792	0.0176487799812211
NHRF1_HUMAN/16-91	O14745	NHRF1	18	E	M	0.0354386850394022	0.0157218569650423
NHRF1_HUMAN/16-91	O14745	NHRF1	18	E	N	-0.0126722872762824	0.01249665300857
NHRF1_HUMAN/16-91	O14745	NHRF1	18	E	P	0.0930507255789135	0.0187190790195156
NHRF1_HUMAN/16-91	O14745	NHRF1	18	E	Q	-0.0131648960726889	0.0322170104572975
NHRF1_HUMAN/16-91	O14745	NHRF1	18	E	R	-0.0121749880919256	0.0346182280157166
NHRF1_HUMAN/16-91	O14745	NHRF1	18	E	S	0.0191621424745882	0.0126086275560871
NHRF1_HUMAN/16-91	O14745	NHRF1	18	E	T	-0.0306222678618275	0.0145066517591216
NHRF1_HUMAN/16-91	O14745	NHRF1	18	E	V	-0.0293352268339197	0.0242384306678307
NHRF1_HUMAN/16-91	O14745	NHRF1	18	E	W	0.0711050383378402	0.0314501694507343
NHRF1_HUMAN/16-91	O14745	NHRF1	18	E	Y	0.0185100881098376	0.0355115183707567
SDCB1_HUMAN/114-191	O00560	SDCB1	118	C	A	0.0705581546067792	0.0257038093519466
SDCB1_HUMAN/114-191	O00560	SDCB1	118	C	D	0.0232992571094651	0.0252895489241701
SDCB1_HUMAN/114-191	O00560	SDCB1	118	C	E	-0.00836132578217109	0.0187119988860329
SDCB1_HUMAN/114-191	O00560	SDCB1	118	C	F	0.0552338690561568	0.0211917278717817
SDCB1_HUMAN/114-191	O00560	SDCB1	118	C	G	0.177752729902241	0.026742569897328
SDCB1_HUMAN/114-191	O00560	SDCB1	118	C	H	-0.0136744776758718	0.0324372626641087
SDCB1_HUMAN/114-191	O00560	SDCB1	118	C	I	0.0192187933437924	0.0206481810523608
SDCB1_HUMAN/114-191	O00560	SDCB1	118	C	K	-0.0690561879562483	0.041084555091108
SDCB1_HUMAN/114-191	O00560	SDCB1	118	C	L	0.064129173319792	0.0176487799812211
SDCB1_HUMAN/114-191	O00560	SDCB1	118	C	M	0.0354386850394022	0.0157218569650423
SDCB1_HUMAN/114-191	O00560	SDCB1	118	C	N	-0.0126722872762824	0.01249665300857
SDCB1_HUMAN/114-191	O00560	SDCB1	118	C	P	0.0930507255789135	0.0187190790195156
SDCB1_HUMAN/114-191	O00560	SDCB1	118	C	Q	-0.0131648960726889	0.0322170104572975
SDCB1_HUMAN/114-191	O00560	SDCB1	118	C	R	-0.0121749880919256	0.0346182280157166
SDCB1_HUMAN/114-191	O00560	SDCB1	118	C	S	0.0191621424745882	0.0126086275560871
SDCB1_HUMAN/114-191	O00560	SDCB1	118	C	T	-0.0306222678618275	0.0145066517591216
SDCB1_HUMAN/114-191	O00560	SDCB1	118	C	V	-0.0293352268339197	0.0242384306678307
SDCB1_HUMAN/114-191	O00560	SDCB1	118	C	W	0.0711050383378402	0.0314501694507343
SDCB1_HUMAN/114-191	O00560	SDCB1	118	C	Y	0.0185100881098376	0.0355115183707567
PDZ1P_HUMAN/120-203	A8MUH7	PDZ1P	125	K	A	0.0705581546067792	0.0257038093519466
PDZ1P_HUMAN/120-203	A8MUH7	PDZ1P	125	K	C	0.0484903292714268	0.0218887458957156
PDZ1P_HUMAN/120-203	A8MUH7	PDZ1P	125	K	D	0.0232992571094651	0.0252895489241701
PDZ1P_HUMAN/120-203	A8MUH7	PDZ1P	125	K	E	-0.00836132578217109	0.0187119988860329
PDZ1P_HUMAN/120-203	A8MUH7	PDZ1P	125	K	F	0.0552338690561568	0.0211917278717817
PDZ1P_HUMAN/120-203	A8MUH7	PDZ1P	125	K	G	0.177752729902241	0.026742569897328
PDZ1P_HUMAN/120-203	A8MUH7	PDZ1P	125	K	H	-0.0136744776758718	0.0324372626641087
PDZ1P_HUMAN/120-203	A8MUH7	PDZ1P	125	K	I	0.0192187933437924	0.0206481810523608
PDZ1P_HUMAN/120-203	A8MUH7	PDZ1P	125	K	L	0.064129173319792	0.0176487799812211
PDZ1P_HUMAN/120-203	A8MUH7	PDZ1P	125	K	M	0.0354386850394022	0.0157218569650423
PDZ1P_HUMAN/120-203	A8MUH7	PDZ1P	125	K	N	-0.0126722872762824	0.01249665300857
PDZ1P_HUMAN/120-203	A8MUH7	PDZ1P	125	K	P	0.0930507255789135	0.0187190790195156
PDZ1P_HUMAN/120-203	A8MUH7	PDZ1P	125	K	Q	-0.0131648960726889	0.0322170104572975
PDZ1P_HUMAN/120-203	A8MUH7	PDZ1P	125	K	R	-0.0121749880919256	0.0346182280157166
PDZ1P_HUMAN/120-203	A8MUH7	PDZ1P	125	K	S	0.0191621424745882	0.0126086275560871
PDZ1P_HUMAN/120-203	A8MUH7	PDZ1P	125	K	T	-0.0306222678618275	0.0145066517591216
PDZ1P_HUMAN/120-203	A8MUH7	PDZ1P	125	K	V	-0.0293352268339197	0.0242384306678307
PDZ1P_HUMAN/120-203	A8MUH7	PDZ1P	125	K	W	0.0711050383378402	0.0314501694507343
PDZ1P_HUMAN/120-203	A8MUH7	PDZ1P	125	K	Y	0.0185100881098376	0.0355115183707567
SYNP2_HUMAN/7-85	Q9UMS6	SYNP2	10	S	A	0.0705581546067792	0.0257038093519466
SYNP2_HUMAN/7-85	Q9UMS6	SYNP2	10	S	C	0.0484903292714268	0.0218887458957156
SYNP2_HUMAN/7-85	Q9UMS6	SYNP2	10	S	D	0.0232992571094651	0.0252895489241701
SYNP2_HUMAN/7-85	Q9UMS6	SYNP2	10	S	E	-0.00836132578217109	0.0187119988860329
SYNP2_HUMAN/7-85	Q9UMS6	SYNP2	10	S	F	0.0552338690561568	0.0211917278717817
SYNP2_HUMAN/7-85	Q9UMS6	SYNP2	10	S	G	0.177752729902241	0.026742569897328
SYNP2_HUMAN/7-85	Q9UMS6	SYNP2	10	S	H	-0.0136744776758718	0.0324372626641087
SYNP2_HUMAN/7-85	Q9UMS6	SYNP2	10	S	I	0.0192187933437924	0.0206481810523608
SYNP2_HUMAN/7-85	Q9UMS6	SYNP2	10	S	K	-0.0690561879562483	0.041084555091108
SYNP2_HUMAN/7-85	Q9UMS6	SYNP2	10	S	L	0.064129173319792	0.0176487799812211
SYNP2_HUMAN/7-85	Q9UMS6	SYNP2	10	S	M	0.0354386850394022	0.0157218569650423
SYNP2_HUMAN/7-85	Q9UMS6	SYNP2	10	S	N	-0.0126722872762824	0.01249665300857
SYNP2_HUMAN/7-85	Q9UMS6	SYNP2	10	S	P	0.0930507255789135	0.0187190790195156
SYNP2_HUMAN/7-85	Q9UMS6	SYNP2	10	S	Q	-0.0131648960726889	0.0322170104572975
SYNP2_HUMAN/7-85	Q9UMS6	SYNP2	10	S	R	-0.0121749880919256	0.0346182280157166
SYNP2_HUMAN/7-85	Q9UMS6	SYNP2	10	S	T	-0.0306222678618275	0.0145066517591216
SYNP2_HUMAN/7-85	Q9UMS6	SYNP2	10	S	V	-0.0293352268339197	0.0242384306678307
SYNP2_HUMAN/7-85	Q9UMS6	SYNP2	10	S	W	0.0711050383378402	0.0314501694507343
SYNP2_HUMAN/7-85	Q9UMS6	SYNP2	10	S	Y	0.0185100881098376	0.0355115183707567
MAGI1_HUMAN/472-552	Q96QZ7	MAGI1	476	R	A	0.0705581546067792	0.0257038093519466
MAGI1_HUMAN/472-552	Q96QZ7	MAGI1	476	R	C	0.0484903292714268	0.0218887458957156
MAGI1_HUMAN/472-552	Q96QZ7	MAGI1	476	R	D	0.0232992571094651	0.0252895489241701
MAGI1_HUMAN/472-552	Q96QZ7	MAGI1	476	R	E	-0.00836132578217109	0.0187119988860329
MAGI1_HUMAN/472-552	Q96QZ7	MAGI1	476	R	F	0.0552338690561568	0.0211917278717817
MAGI1_HUMAN/472-552	Q96QZ7	MAGI1	476	R	G	0.177752729902241	0.026742569897328
MAGI1_HUMAN/472-552	Q96QZ7	MAGI1	476	R	H	-0.0136744776758718	0.0324372626641087
MAGI1_HUMAN/472-552	Q96QZ7	MAGI1	476	R	I	0.0192187933437924	0.0206481810523608
MAGI1_HUMAN/472-552	Q96QZ7	MAGI1	476	R	K	-0.0690561879562483	0.041084555091108
MAGI1_HUMAN/472-552	Q96QZ7	MAGI1	476	R	L	0.064129173319792	0.0176487799812211
MAGI1_HUMAN/472-552	Q96QZ7	MAGI1	476	R	M	0.0354386850394022	0.0157218569650423
MAGI1_HUMAN/472-552	Q96QZ7	MAGI1	476	R	N	-0.0126722872762824	0.01249665300857
MAGI1_HUMAN/472-552	Q96QZ7	MAGI1	476	R	P	0.0930507255789135	0.0187190790195156
MAGI1_HUMAN/472-552	Q96QZ7	MAGI1	476	R	Q	-0.0131648960726889	0.0322170104572975
MAGI1_HUMAN/472-552	Q96QZ7	MAGI1	476	R	S	0.0191621424745882	0.0126086275560871
MAGI1_HUMAN/472-552	Q96QZ7	MAGI1	476	R	T	-0.0306222678618275	0.0145066517591216
MAGI1_HUMAN/472-552	Q96QZ7	MAGI1	476	R	V	-0.0293352268339197	0.0242384306678307
MAGI1_HUMAN/472-552	Q96QZ7	MAGI1	476	R	W	0.0711050383378402	0.0314501694507343
MAGI1_HUMAN/472-552	Q96QZ7	MAGI1	476	R	Y	0.0185100881098376	0.0355115183707567
GRD2I_HUMAN/279-353	A4D2P6	GRD2I	283	Y	A	0.0705581546067792	0.0257038093519466
GRD2I_HUMAN/279-353	A4D2P6	GRD2I	283	Y	C	0.0484903292714268	0.0218887458957156
GRD2I_HUMAN/279-353	A4D2P6	GRD2I	283	Y	D	0.0232992571094651	0.0252895489241701
GRD2I_HUMAN/279-353	A4D2P6	GRD2I	283	Y	E	-0.00836132578217109	0.0187119988860329
GRD2I_HUMAN/279-353	A4D2P6	GRD2I	283	Y	F	0.0552338690561568	0.0211917278717817
GRD2I_HUMAN/279-353	A4D2P6	GRD2I	283	Y	G	0.177752729902241	0.026742569897328
GRD2I_HUMAN/279-353	A4D2P6	GRD2I	283	Y	H	-0.0136744776758718	0.0324372626641087
GRD2I_HUMAN/279-353	A4D2P6	GRD2I	283	Y	I	0.0192187933437924	0.0206481810523608
GRD2I_HUMAN/279-353	A4D2P6	GRD2I	283	Y	K	-0.0690561879562483	0.041084555091108
GRD2I_HUMAN/279-353	A4D2P6	GRD2I	283	Y	L	0.064129173319792	0.0176487799812211
GRD2I_HUMAN/279-353	A4D2P6	GRD2I	283	Y	M	0.0354386850394022	0.0157218569650423
GRD2I_HUMAN/279-353	A4D2P6	GRD2I	283	Y	N	-0.0126722872762824	0.01249665300857
GRD2I_HUMAN/279-353	A4D2P6	GRD2I	283	Y	P	0.0930507255789135	0.0187190790195156
GRD2I_HUMAN/279-353	A4D2P6	GRD2I	283	Y	Q	-0.0131648960726889	0.0322170104572975
GRD2I_HUMAN/279-353	A4D2P6	GRD2I	283	Y	R	-0.0121749880919256	0.0346182280157166
GRD2I_HUMAN/279-353	A4D2P6	GRD2I	283	Y	S	0.0191621424745882	0.0126086275560871
GRD2I_HUMAN/279-353	A4D2P6	GRD2I	283	Y	T	-0.0306222678618275	0.0145066517591216
GRD2I_HUMAN/279-353	A4D2P6	GRD2I	283	Y	V	-0.0293352268339197	0.0242384306678307
GRD2I_HUMAN/279-353	A4D2P6	GRD2I	283	Y	W	0.0711050383378402	0.0314501694507343
MPDZ_HUMAN/1350-1429	O75970	MPDZ	1354	E	A	0.0705581546067792	0.0257038093519466
MPDZ_HUMAN/1350-1429	O75970	MPDZ	1354	E	C	0.0484903292714268	0.0218887458957156
MPDZ_HUMAN/1350-1429	O75970	MPDZ	1354	E	D	0.0232992571094651	0.0252895489241701
MPDZ_HUMAN/1350-1429	O75970	MPDZ	1354	E	F	0.0552338690561568	0.0211917278717817
MPDZ_HUMAN/1350-1429	O75970	MPDZ	1354	E	G	0.177752729902241	0.026742569897328
MPDZ_HUMAN/1350-1429	O75970	MPDZ	1354	E	H	-0.0136744776758718	0.0324372626641087
MPDZ_HUMAN/1350-1429	O75970	MPDZ	1354	E	I	0.0192187933437924	0.0206481810523608
MPDZ_HUMAN/1350-1429	O75970	MPDZ	1354	E	K	-0.0690561879562483	0.041084555091108
MPDZ_HUMAN/1350-1429	O75970	MPDZ	1354	E	L	0.064129173319792	0.0176487799812211
MPDZ_HUMAN/1350-1429	O75970	MPDZ	1354	E	M	0.0354386850394022	0.0157218569650423
MPDZ_HUMAN/1350-1429	O75970	MPDZ	1354	E	N	-0.0126722872762824	0.01249665300857
MPDZ_HUMAN/1350-1429	O75970	MPDZ	1354	E	P	0.0930507255789135	0.0187190790195156
MPDZ_HUMAN/1350-1429	O75970	MPDZ	1354	E	Q	-0.0131648960726889	0.0322170104572975
MPDZ_HUMAN/1350-1429	O75970	MPDZ	1354	E	R	-0.0121749880919256	0.0346182280157166
MPDZ_HUMAN/1350-1429	O75970	MPDZ	1354	E	S	0.0191621424745882	0.0126086275560871
MPDZ_HUMAN/1350-1429	O75970	MPDZ	1354	E	T	-0.0306222678618275	0.0145066517591216
MPDZ_HUMAN/1350-1429	O75970	MPDZ	1354	E	V	-0.0293352268339197	0.0242384306678307
MPDZ_HUMAN/1350-1429	O75970	MPDZ	1354	E	W	0.0711050383378402	0.0314501694507343
MPDZ_HUMAN/1350-1429	O75970	MPDZ	1354	E	Y	0.0185100881098376	0.0355115183707567
FRPD2_HUMAN/775-858	Q68DX3	FRPD2	779	K	A	0.0705581546067792	0.0257038093519466
FRPD2_HUMAN/775-858	Q68DX3	FRPD2	779	K	C	0.0484903292714268	0.0218887458957156
FRPD2_HUMAN/775-858	Q68DX3	FRPD2	779	K	D	0.0232992571094651	0.0252895489241701
FRPD2_HUMAN/775-858	Q68DX3	FRPD2	779	K	E	-0.00836132578217109	0.0187119988860329
FRPD2_HUMAN/775-858	Q68DX3	FRPD2	779	K	F	0.0552338690561568	0.0211917278717817
FRPD2_HUMAN/775-858	Q68DX3	FRPD2	779	K	G	0.177752729902241	0.026742569897328
FRPD2_HUMAN/775-858	Q68DX3	FRPD2	779	K	H	-0.0136744776758718	0.0324372626641087
FRPD2_HUMAN/775-858	Q68DX3	FRPD2	779	K	I	0.0192187933437924	0.0206481810523608
FRPD2_HUMAN/775-858	Q68DX3	FRPD2	779	K	L	0.064129173319792	0.0176487799812211
FRPD2_HUMAN/775-858	Q68DX3	FRPD2	779	K	M	0.0354386850394022	0.0157218569650423
FRPD2_HUMAN/775-858	Q68DX3	FRPD2	779	K	N	-0.0126722872762824	0.01249665300857
FRPD2_HUMAN/775-858	Q68DX3	FRPD2	779	K	P	0.0930507255789135	0.0187190790195156
FRPD2_HUMAN/775-858	Q68DX3	FRPD2	779	K	Q	-0.0131648960726889	0.0322170104572975
FRPD2_HUMAN/775-858	Q68DX3	FRPD2	779	K	R	-0.0121749880919256	0.0346182280157166
FRPD2_HUMAN/775-858	Q68DX3	FRPD2	779	K	S	0.0191621424745882	0.0126086275560871
FRPD2_HUMAN/775-858	Q68DX3	FRPD2	779	K	T	-0.0306222678618275	0.0145066517591216
FRPD2_HUMAN/775-858	Q68DX3	FRPD2	779	K	V	-0.0293352268339197	0.0242384306678307
FRPD2_HUMAN/775-858	Q68DX3	FRPD2	779	K	W	0.0711050383378402	0.0314501694507343
FRPD2_HUMAN/775-858	Q68DX3	FRPD2	779	K	Y	0.0185100881098376	0.0355115183707567
DLG5_HUMAN/1350-1426	Q8TDM6	DLG5	1354	Q	A	0.0705581546067792	0.0257038093519466
DLG5_HUMAN/1350-1426	Q8TDM6	DLG5	1354	Q	C	0.0484903292714268	0.0218887458957156
DLG5_HUMAN/1350-1426	Q8TDM6	DLG5	1354	Q	D	0.0232992571094651	0.0252895489241701
DLG5_HUMAN/1350-1426	Q8TDM6	DLG5	1354	Q	E	-0.00836132578217109	0.0187119988860329
DLG5_HUMAN/1350-1426	Q8TDM6	DLG5	1354	Q	F	0.0552338690561568	0.0211917278717817
DLG5_HUMAN/1350-1426	Q8TDM6	DLG5	1354	Q	G	0.177752729902241	0.026742569897328
DLG5_HUMAN/1350-1426	Q8TDM6	DLG5	1354	Q	H	-0.0136744776758718	0.0324372626641087
DLG5_HUMAN/1350-1426	Q8TDM6	DLG5	1354	Q	I	0.0192187933437924	0.0206481810523608
DLG5_HUMAN/1350-1426	Q8TDM6	DLG5	1354	Q	K	-0.0690561879562483	0.041084555091108
DLG5_HUMAN/1350-1426	Q8TDM6	DLG5	1354	Q	L	0.064129173319792	0.0176487799812211
DLG5_HUMAN/1350-1426	Q8TDM6	DLG5	1354	Q	M	0.0354386850394022	0.0157218569650423
DLG5_HUMAN/1350-1426	Q8TDM6	DLG5	1354	Q	N	-0.0126722872762824	0.01249665300857
DLG5_HUMAN/1350-1426	Q8TDM6	DLG5	1354	Q	P	0.0930507255789135	0.0187190790195156
DLG5_HUMAN/1350-1426	Q8TDM6	DLG5	1354	Q	R	-0.0121749880919256	0.0346182280157166
DLG5_HUMAN/1350-1426	Q8TDM6	DLG5	1354	Q	S	0.0191621424745882	0.0126086275560871
DLG5_HUMAN/1350-1426	Q8TDM6	DLG5	1354	Q	T	-0.0306222678618275	0.0145066517591216
DLG5_HUMAN/1350-1426	Q8TDM6	DLG5	1354	Q	V	-0.0293352268339197	0.0242384306678307
DLG5_HUMAN/1350-1426	Q8TDM6	DLG5	1354	Q	W	0.0711050383378402	0.0314501694507343
DLG5_HUMAN/1350-1426	Q8TDM6	DLG5	1354	Q	Y	0.0185100881098376	0.0355115183707567
DLG3_HUMAN/131-215	Q92796	DLG3	135	E	A	0.0705581546067792	0.0257038093519466
DLG3_HUMAN/131-215	Q92796	DLG3	135	E	C	0.0484903292714268	0.0218887458957156
DLG3_HUMAN/131-215	Q92796	DLG3	135	E	D	0.0232992571094651	0.0252895489241701
DLG3_HUMAN/131-215	Q92796	DLG3	135	E	F	0.0552338690561568	0.0211917278717817
DLG3_HUMAN/131-215	Q92796	DLG3	135	E	G	0.177752729902241	0.026742569897328
DLG3_HUMAN/131-215	Q92796	DLG3	135	E	H	-0.0136744776758718	0.0324372626641087
DLG3_HUMAN/131-215	Q92796	DLG3	135	E	I	0.0192187933437924	0.0206481810523608
DLG3_HUMAN/131-215	Q92796	DLG3	135	E	K	-0.0690561879562483	0.041084555091108
DLG3_HUMAN/131-215	Q92796	DLG3	135	E	L	0.064129173319792	0.0176487799812211
DLG3_HUMAN/131-215	Q92796	DLG3	135	E	M	0.0354386850394022	0.0157218569650423
DLG3_HUMAN/131-215	Q92796	DLG3	135	E	N	-0.0126722872762824	0.01249665300857
DLG3_HUMAN/131-215	Q92796	DLG3	135	E	P	0.0930507255789135	0.0187190790195156
DLG3_HUMAN/131-215	Q92796	DLG3	135	E	Q	-0.0131648960726889	0.0322170104572975
DLG3_HUMAN/131-215	Q92796	DLG3	135	E	R	-0.0121749880919256	0.0346182280157166
DLG3_HUMAN/131-215	Q92796	DLG3	135	E	S	0.0191621424745882	0.0126086275560871
DLG3_HUMAN/131-215	Q92796	DLG3	135	E	T	-0.0306222678618275	0.0145066517591216
DLG3_HUMAN/131-215	Q92796	DLG3	135	E	V	-0.0293352268339197	0.0242384306678307
DLG3_HUMAN/131-215	Q92796	DLG3	135	E	W	0.0711050383378402	0.0314501694507343
DLG3_HUMAN/131-215	Q92796	DLG3	135	E	Y	0.0185100881098376	0.0355115183707567
DLG3_HUMAN/386-464	Q92796	DLG3	390	H	A	0.0705581546067792	0.0257038093519466
DLG3_HUMAN/386-464	Q92796	DLG3	390	H	C	0.0484903292714268	0.0218887458957156
DLG3_HUMAN/386-464	Q92796	DLG3	390	H	D	0.0232992571094651	0.0252895489241701
DLG3_HUMAN/386-464	Q92796	DLG3	390	H	E	-0.00836132578217109	0.0187119988860329
DLG3_HUMAN/386-464	Q92796	DLG3	390	H	F	0.0552338690561568	0.0211917278717817
DLG3_HUMAN/386-464	Q92796	DLG3	390	H	G	0.177752729902241	0.026742569897328
DLG3_HUMAN/386-464	Q92796	DLG3	390	H	I	0.0192187933437924	0.0206481810523608
DLG3_HUMAN/386-464	Q92796	DLG3	390	H	K	-0.0690561879562483	0.041084555091108
DLG3_HUMAN/386-464	Q92796	DLG3	390	H	L	0.064129173319792	0.0176487799812211
DLG3_HUMAN/386-464	Q92796	DLG3	390	H	M	0.0354386850394022	0.0157218569650423
DLG3_HUMAN/386-464	Q92796	DLG3	390	H	N	-0.0126722872762824	0.01249665300857
DLG3_HUMAN/386-464	Q92796	DLG3	390	H	P	0.0930507255789135	0.0187190790195156
DLG3_HUMAN/386-464	Q92796	DLG3	390	H	Q	-0.0131648960726889	0.0322170104572975
DLG3_HUMAN/386-464	Q92796	DLG3	390	H	R	-0.0121749880919256	0.0346182280157166
DLG3_HUMAN/386-464	Q92796	DLG3	390	H	S	0.0191621424745882	0.0126086275560871
DLG3_HUMAN/386-464	Q92796	DLG3	390	H	T	-0.0306222678618275	0.0145066517591216
DLG3_HUMAN/386-464	Q92796	DLG3	390	H	V	-0.0293352268339197	0.0242384306678307
DLG3_HUMAN/386-464	Q92796	DLG3	390	H	W	0.0711050383378402	0.0314501694507343
DLG3_HUMAN/386-464	Q92796	DLG3	390	H	Y	0.0185100881098376	0.0355115183707567
LNX2_HUMAN/600-683	Q8N448	LNX2	604	R	A	0.0705581546067792	0.0257038093519466
LNX2_HUMAN/600-683	Q8N448	LNX2	604	R	C	0.0484903292714268	0.0218887458957156
LNX2_HUMAN/600-683	Q8N448	LNX2	604	R	D	0.0232992571094651	0.0252895489241701
LNX2_HUMAN/600-683	Q8N448	LNX2	604	R	E	-0.00836132578217109	0.0187119988860329
LNX2_HUMAN/600-683	Q8N448	LNX2	604	R	F	0.0552338690561568	0.0211917278717817
LNX2_HUMAN/600-683	Q8N448	LNX2	604	R	G	0.177752729902241	0.026742569897328
LNX2_HUMAN/600-683	Q8N448	LNX2	604	R	H	-0.0136744776758718	0.0324372626641087
LNX2_HUMAN/600-683	Q8N448	LNX2	604	R	I	0.0192187933437924	0.0206481810523608
LNX2_HUMAN/600-683	Q8N448	LNX2	604	R	K	-0.0690561879562483	0.041084555091108
LNX2_HUMAN/600-683	Q8N448	LNX2	604	R	L	0.064129173319792	0.0176487799812211
LNX2_HUMAN/600-683	Q8N448	LNX2	604	R	M	0.0354386850394022	0.0157218569650423
LNX2_HUMAN/600-683	Q8N448	LNX2	604	R	N	-0.0126722872762824	0.01249665300857
LNX2_HUMAN/600-683	Q8N448	LNX2	604	R	P	0.0930507255789135	0.0187190790195156
LNX2_HUMAN/600-683	Q8N448	LNX2	604	R	Q	-0.0131648960726889	0.0322170104572975
LNX2_HUMAN/600-683	Q8N448	LNX2	604	R	S	0.0191621424745882	0.0126086275560871
LNX2_HUMAN/600-683	Q8N448	LNX2	604	R	T	-0.0306222678618275	0.0145066517591216
LNX2_HUMAN/600-683	Q8N448	LNX2	604	R	V	-0.0293352268339197	0.0242384306678307
LNX2_HUMAN/600-683	Q8N448	LNX2	604	R	W	0.0711050383378402	0.0314501694507343
LNX2_HUMAN/600-683	Q8N448	LNX2	604	R	Y	0.0185100881098376	0.0355115183707567
ZO1_HUMAN/23-107	Q07157	ZO1	27	H	A	0.0705581546067792	0.0257038093519466
ZO1_HUMAN/23-107	Q07157	ZO1	27	H	C	0.0484903292714268	0.0218887458957156
ZO1_HUMAN/23-107	Q07157	ZO1	27	H	D	0.0232992571094651	0.0252895489241701
ZO1_HUMAN/23-107	Q07157	ZO1	27	H	E	-0.00836132578217109	0.0187119988860329
ZO1_HUMAN/23-107	Q07157	ZO1	27	H	F	0.0552338690561568	0.0211917278717817
ZO1_HUMAN/23-107	Q07157	ZO1	27	H	G	0.177752729902241	0.026742569897328
ZO1_HUMAN/23-107	Q07157	ZO1	27	H	I	0.0192187933437924	0.0206481810523608
ZO1_HUMAN/23-107	Q07157	ZO1	27	H	K	-0.0690561879562483	0.041084555091108
ZO1_HUMAN/23-107	Q07157	ZO1	27	H	L	0.064129173319792	0.0176487799812211
ZO1_HUMAN/23-107	Q07157	ZO1	27	H	M	0.0354386850394022	0.0157218569650423
ZO1_HUMAN/23-107	Q07157	ZO1	27	H	N	-0.0126722872762824	0.01249665300857
ZO1_HUMAN/23-107	Q07157	ZO1	27	H	P	0.0930507255789135	0.0187190790195156
ZO1_HUMAN/23-107	Q07157	ZO1	27	H	Q	-0.0131648960726889	0.0322170104572975
ZO1_HUMAN/23-107	Q07157	ZO1	27	H	R	-0.0121749880919256	0.0346182280157166
ZO1_HUMAN/23-107	Q07157	ZO1	27	H	S	0.0191621424745882	0.0126086275560871
ZO1_HUMAN/23-107	Q07157	ZO1	27	H	T	-0.0306222678618275	0.0145066517591216
ZO1_HUMAN/23-107	Q07157	ZO1	27	H	V	-0.0293352268339197	0.0242384306678307
ZO1_HUMAN/23-107	Q07157	ZO1	27	H	W	0.0711050383378402	0.0314501694507343
ZO1_HUMAN/23-107	Q07157	ZO1	27	H	Y	0.0185100881098376	0.0355115183707567
SHRM2_HUMAN/26-105	Q13796	SHRM2	30	Q	A	0.0705581546067792	0.0257038093519466
SHRM2_HUMAN/26-105	Q13796	SHRM2	30	Q	C	0.0484903292714268	0.0218887458957156
SHRM2_HUMAN/26-105	Q13796	SHRM2	30	Q	D	0.0232992571094651	0.0252895489241701
SHRM2_HUMAN/26-105	Q13796	SHRM2	30	Q	E	-0.00836132578217109	0.0187119988860329
SHRM2_HUMAN/26-105	Q13796	SHRM2	30	Q	F	0.0552338690561568	0.0211917278717817
SHRM2_HUMAN/26-105	Q13796	SHRM2	30	Q	G	0.177752729902241	0.026742569897328
SHRM2_HUMAN/26-105	Q13796	SHRM2	30	Q	H	-0.0136744776758718	0.0324372626641087
SHRM2_HUMAN/26-105	Q13796	SHRM2	30	Q	I	0.0192187933437924	0.0206481810523608
SHRM2_HUMAN/26-105	Q13796	SHRM2	30	Q	K	-0.0690561879562483	0.041084555091108
SHRM2_HUMAN/26-105	Q13796	SHRM2	30	Q	L	0.064129173319792	0.0176487799812211
SHRM2_HUMAN/26-105	Q13796	SHRM2	30	Q	M	0.0354386850394022	0.0157218569650423
SHRM2_HUMAN/26-105	Q13796	SHRM2	30	Q	N	-0.0126722872762824	0.01249665300857
SHRM2_HUMAN/26-105	Q13796	SHRM2	30	Q	P	0.0930507255789135	0.0187190790195156
SHRM2_HUMAN/26-105	Q13796	SHRM2	30	Q	R	-0.0121749880919256	0.0346182280157166
SHRM2_HUMAN/26-105	Q13796	SHRM2	30	Q	S	0.0191621424745882	0.0126086275560871
SHRM2_HUMAN/26-105	Q13796	SHRM2	30	Q	T	-0.0306222678618275	0.0145066517591216
SHRM2_HUMAN/26-105	Q13796	SHRM2	30	Q	V	-0.0293352268339197	0.0242384306678307
SHRM2_HUMAN/26-105	Q13796	SHRM2	30	Q	W	0.0711050383378402	0.0314501694507343
SHRM2_HUMAN/26-105	Q13796	SHRM2	30	Q	Y	0.0185100881098376	0.0355115183707567
FRPD3_HUMAN/54-128	Q5JV73	FRPD3	58	H	A	0.0705581546067792	0.0257038093519466
FRPD3_HUMAN/54-128	Q5JV73	FRPD3	58	H	C	0.0484903292714268	0.0218887458957156
FRPD3_HUMAN/54-128	Q5JV73	FRPD3	58	H	D	0.0232992571094651	0.0252895489241701
FRPD3_HUMAN/54-128	Q5JV73	FRPD3	58	H	E	-0.00836132578217109	0.0187119988860329
FRPD3_HUMAN/54-128	Q5JV73	FRPD3	58	H	F	0.0552338690561568	0.0211917278717817
FRPD3_HUMAN/54-128	Q5JV73	FRPD3	58	H	G	0.177752729902241	0.026742569897328
FRPD3_HUMAN/54-128	Q5JV73	FRPD3	58	H	I	0.0192187933437924	0.0206481810523608
FRPD3_HUMAN/54-128	Q5JV73	FRPD3	58	H	K	-0.0690561879562483	0.041084555091108
FRPD3_HUMAN/54-128	Q5JV73	FRPD3	58	H	L	0.064129173319792	0.0176487799812211
FRPD3_HUMAN/54-128	Q5JV73	FRPD3	58	H	M	0.0354386850394022	0.0157218569650423
FRPD3_HUMAN/54-128	Q5JV73	FRPD3	58	H	N	-0.0126722872762824	0.01249665300857
FRPD3_HUMAN/54-128	Q5JV73	FRPD3	58	H	P	0.0930507255789135	0.0187190790195156
FRPD3_HUMAN/54-128	Q5JV73	FRPD3	58	H	Q	-0.0131648960726889	0.0322170104572975
FRPD3_HUMAN/54-128	Q5JV73	FRPD3	58	H	R	-0.0121749880919256	0.0346182280157166
FRPD3_HUMAN/54-128	Q5JV73	FRPD3	58	H	S	0.0191621424745882	0.0126086275560871
FRPD3_HUMAN/54-128	Q5JV73	FRPD3	58	H	T	-0.0306222678618275	0.0145066517591216
FRPD3_HUMAN/54-128	Q5JV73	FRPD3	58	H	V	-0.0293352268339197	0.0242384306678307
FRPD3_HUMAN/54-128	Q5JV73	FRPD3	58	H	W	0.0711050383378402	0.0314501694507343
FRPD3_HUMAN/54-128	Q5JV73	FRPD3	58	H	Y	0.0185100881098376	0.0355115183707567
MAGI2_HUMAN/426-506	Q86UL8	MAGI2	430	K	A	0.0705581546067792	0.0257038093519466
MAGI2_HUMAN/426-506	Q86UL8	MAGI2	430	K	C	0.0484903292714268	0.0218887458957156
MAGI2_HUMAN/426-506	Q86UL8	MAGI2	430	K	D	0.0232992571094651	0.0252895489241701
MAGI2_HUMAN/426-506	Q86UL8	MAGI2	430	K	E	-0.00836132578217109	0.0187119988860329
MAGI2_HUMAN/426-506	Q86UL8	MAGI2	430	K	F	0.0552338690561568	0.0211917278717817
MAGI2_HUMAN/426-506	Q86UL8	MAGI2	430	K	G	0.177752729902241	0.026742569897328
MAGI2_HUMAN/426-506	Q86UL8	MAGI2	430	K	H	-0.0136744776758718	0.0324372626641087
MAGI2_HUMAN/426-506	Q86UL8	MAGI2	430	K	I	0.0192187933437924	0.0206481810523608
MAGI2_HUMAN/426-506	Q86UL8	MAGI2	430	K	L	0.064129173319792	0.0176487799812211
MAGI2_HUMAN/426-506	Q86UL8	MAGI2	430	K	M	0.0354386850394022	0.0157218569650423
MAGI2_HUMAN/426-506	Q86UL8	MAGI2	430	K	N	-0.0126722872762824	0.01249665300857
MAGI2_HUMAN/426-506	Q86UL8	MAGI2	430	K	P	0.0930507255789135	0.0187190790195156
MAGI2_HUMAN/426-506	Q86UL8	MAGI2	430	K	Q	-0.0131648960726889	0.0322170104572975
MAGI2_HUMAN/426-506	Q86UL8	MAGI2	430	K	R	-0.0121749880919256	0.0346182280157166
MAGI2_HUMAN/426-506	Q86UL8	MAGI2	430	K	S	0.0191621424745882	0.0126086275560871
MAGI2_HUMAN/426-506	Q86UL8	MAGI2	430	K	T	-0.0306222678618275	0.0145066517591216
MAGI2_HUMAN/426-506	Q86UL8	MAGI2	430	K	V	-0.0293352268339197	0.0242384306678307
MAGI2_HUMAN/426-506	Q86UL8	MAGI2	430	K	W	0.0711050383378402	0.0314501694507343
MAGI2_HUMAN/426-506	Q86UL8	MAGI2	430	K	Y	0.0185100881098376	0.0355115183707567
NHRF1_HUMAN/154-231	O14745	NHRF1	158	K	A	0.0705581546067792	0.0257038093519466
NHRF1_HUMAN/154-231	O14745	NHRF1	158	K	C	0.0484903292714268	0.0218887458957156
NHRF1_HUMAN/154-231	O14745	NHRF1	158	K	D	0.0232992571094651	0.0252895489241701
NHRF1_HUMAN/154-231	O14745	NHRF1	158	K	E	-0.00836132578217109	0.0187119988860329
NHRF1_HUMAN/154-231	O14745	NHRF1	158	K	F	0.0552338690561568	0.0211917278717817
NHRF1_HUMAN/154-231	O14745	NHRF1	158	K	G	0.177752729902241	0.026742569897328
NHRF1_HUMAN/154-231	O14745	NHRF1	158	K	H	-0.0136744776758718	0.0324372626641087
NHRF1_HUMAN/154-231	O14745	NHRF1	158	K	I	0.0192187933437924	0.0206481810523608
NHRF1_HUMAN/154-231	O14745	NHRF1	158	K	L	0.064129173319792	0.0176487799812211
NHRF1_HUMAN/154-231	O14745	NHRF1	158	K	M	0.0354386850394022	0.0157218569650423
NHRF1_HUMAN/154-231	O14745	NHRF1	158	K	N	-0.0126722872762824	0.01249665300857
NHRF1_HUMAN/154-231	O14745	NHRF1	158	K	P	0.0930507255789135	0.0187190790195156
NHRF1_HUMAN/154-231	O14745	NHRF1	158	K	Q	-0.0131648960726889	0.0322170104572975
NHRF1_HUMAN/154-231	O14745	NHRF1	158	K	R	-0.0121749880919256	0.0346182280157166
NHRF1_HUMAN/154-231	O14745	NHRF1	158	K	S	0.0191621424745882	0.0126086275560871
NHRF1_HUMAN/154-231	O14745	NHRF1	158	K	T	-0.0306222678618275	0.0145066517591216
NHRF1_HUMAN/154-231	O14745	NHRF1	158	K	V	-0.0293352268339197	0.0242384306678307
NHRF1_HUMAN/154-231	O14745	NHRF1	158	K	W	0.0711050383378402	0.0314501694507343
NHRF1_HUMAN/154-231	O14745	NHRF1	158	K	Y	0.0185100881098376	0.0355115183707567
SI1L2_HUMAN/950-1022	Q9P2F8	SI1L2	954	R	A	0.0705581546067792	0.0257038093519466
SI1L2_HUMAN/950-1022	Q9P2F8	SI1L2	954	R	C	0.0484903292714268	0.0218887458957156
SI1L2_HUMAN/950-1022	Q9P2F8	SI1L2	954	R	D	0.0232992571094651	0.0252895489241701
SI1L2_HUMAN/950-1022	Q9P2F8	SI1L2	954	R	E	-0.00836132578217109	0.0187119988860329
SI1L2_HUMAN/950-1022	Q9P2F8	SI1L2	954	R	F	0.0552338690561568	0.0211917278717817
SI1L2_HUMAN/950-1022	Q9P2F8	SI1L2	954	R	G	0.177752729902241	0.026742569897328
SI1L2_HUMAN/950-1022	Q9P2F8	SI1L2	954	R	H	-0.0136744776758718	0.0324372626641087
SI1L2_HUMAN/950-1022	Q9P2F8	SI1L2	954	R	I	0.0192187933437924	0.0206481810523608
SI1L2_HUMAN/950-1022	Q9P2F8	SI1L2	954	R	K	-0.0690561879562483	0.041084555091108
SI1L2_HUMAN/950-1022	Q9P2F8	SI1L2	954	R	L	0.064129173319792	0.0176487799812211
SI1L2_HUMAN/950-1022	Q9P2F8	SI1L2	954	R	M	0.0354386850394022	0.0157218569650423
SI1L2_HUMAN/950-1022	Q9P2F8	SI1L2	954	R	N	-0.0126722872762824	0.01249665300857
SI1L2_HUMAN/950-1022	Q9P2F8	SI1L2	954	R	P	0.0930507255789135	0.0187190790195156
SI1L2_HUMAN/950-1022	Q9P2F8	SI1L2	954	R	Q	-0.0131648960726889	0.0322170104572975
SI1L2_HUMAN/950-1022	Q9P2F8	SI1L2	954	R	S	0.0191621424745882	0.0126086275560871
SI1L2_HUMAN/950-1022	Q9P2F8	SI1L2	954	R	T	-0.0306222678618275	0.0145066517591216
SI1L2_HUMAN/950-1022	Q9P2F8	SI1L2	954	R	V	-0.0293352268339197	0.0242384306678307
SI1L2_HUMAN/950-1022	Q9P2F8	SI1L2	954	R	W	0.0711050383378402	0.0314501694507343
SI1L2_HUMAN/950-1022	Q9P2F8	SI1L2	954	R	Y	0.0185100881098376	0.0355115183707567
PAR6A_HUMAN/157-247	Q9NPB6	PAR6A	161	H	A	0.0705581546067792	0.0257038093519466
PAR6A_HUMAN/157-247	Q9NPB6	PAR6A	161	H	C	0.0484903292714268	0.0218887458957156
PAR6A_HUMAN/157-247	Q9NPB6	PAR6A	161	H	D	0.0232992571094651	0.0252895489241701
PAR6A_HUMAN/157-247	Q9NPB6	PAR6A	161	H	E	-0.00836132578217109	0.0187119988860329
PAR6A_HUMAN/157-247	Q9NPB6	PAR6A	161	H	F	0.0552338690561568	0.0211917278717817
PAR6A_HUMAN/157-247	Q9NPB6	PAR6A	161	H	G	0.177752729902241	0.026742569897328
PAR6A_HUMAN/157-247	Q9NPB6	PAR6A	161	H	I	0.0192187933437924	0.0206481810523608
PAR6A_HUMAN/157-247	Q9NPB6	PAR6A	161	H	K	-0.0690561879562483	0.041084555091108
PAR6A_HUMAN/157-247	Q9NPB6	PAR6A	161	H	L	0.064129173319792	0.0176487799812211
PAR6A_HUMAN/157-247	Q9NPB6	PAR6A	161	H	M	0.0354386850394022	0.0157218569650423
PAR6A_HUMAN/157-247	Q9NPB6	PAR6A	161	H	N	-0.0126722872762824	0.01249665300857
PAR6A_HUMAN/157-247	Q9NPB6	PAR6A	161	H	P	0.0930507255789135	0.0187190790195156
PAR6A_HUMAN/157-247	Q9NPB6	PAR6A	161	H	Q	-0.0131648960726889	0.0322170104572975
PAR6A_HUMAN/157-247	Q9NPB6	PAR6A	161	H	R	-0.0121749880919256	0.0346182280157166
PAR6A_HUMAN/157-247	Q9NPB6	PAR6A	161	H	S	0.0191621424745882	0.0126086275560871
PAR6A_HUMAN/157-247	Q9NPB6	PAR6A	161	H	T	-0.0306222678618275	0.0145066517591216
PAR6A_HUMAN/157-247	Q9NPB6	PAR6A	161	H	V	-0.0293352268339197	0.0242384306678307
PAR6A_HUMAN/157-247	Q9NPB6	PAR6A	161	H	W	0.0711050383378402	0.0314501694507343
PAR6A_HUMAN/157-247	Q9NPB6	PAR6A	161	H	Y	0.0185100881098376	0.0355115183707567
LNX1_HUMAN/381-461	Q8TBB1	LNX1	385	N	A	0.0705581546067792	0.0257038093519466
LNX1_HUMAN/381-461	Q8TBB1	LNX1	385	N	C	0.0484903292714268	0.0218887458957156
LNX1_HUMAN/381-461	Q8TBB1	LNX1	385	N	D	0.0232992571094651	0.0252895489241701
LNX1_HUMAN/381-461	Q8TBB1	LNX1	385	N	E	-0.00836132578217109	0.0187119988860329
LNX1_HUMAN/381-461	Q8TBB1	LNX1	385	N	F	0.0552338690561568	0.0211917278717817
LNX1_HUMAN/381-461	Q8TBB1	LNX1	385	N	G	0.177752729902241	0.026742569897328
LNX1_HUMAN/381-461	Q8TBB1	LNX1	385	N	H	-0.0136744776758718	0.0324372626641087
LNX1_HUMAN/381-461	Q8TBB1	LNX1	385	N	I	0.0192187933437924	0.0206481810523608
LNX1_HUMAN/381-461	Q8TBB1	LNX1	385	N	K	-0.0690561879562483	0.041084555091108
LNX1_HUMAN/381-461	Q8TBB1	LNX1	385	N	L	0.064129173319792	0.0176487799812211
LNX1_HUMAN/381-461	Q8TBB1	LNX1	385	N	M	0.0354386850394022	0.0157218569650423
LNX1_HUMAN/381-461	Q8TBB1	LNX1	385	N	P	0.0930507255789135	0.0187190790195156
LNX1_HUMAN/381-461	Q8TBB1	LNX1	385	N	Q	-0.0131648960726889	0.0322170104572975
LNX1_HUMAN/381-461	Q8TBB1	LNX1	385	N	R	-0.0121749880919256	0.0346182280157166
LNX1_HUMAN/381-461	Q8TBB1	LNX1	385	N	S	0.0191621424745882	0.0126086275560871
LNX1_HUMAN/381-461	Q8TBB1	LNX1	385	N	T	-0.0306222678618275	0.0145066517591216
LNX1_HUMAN/381-461	Q8TBB1	LNX1	385	N	V	-0.0293352268339197	0.0242384306678307
LNX1_HUMAN/381-461	Q8TBB1	LNX1	385	N	W	0.0711050383378402	0.0314501694507343
LNX1_HUMAN/381-461	Q8TBB1	LNX1	385	N	Y	0.0185100881098376	0.0355115183707567
SIPA1_HUMAN/687-759	Q96FS4	SIPA1	691	P	A	0.0705581546067792	0.0257038093519466
SIPA1_HUMAN/687-759	Q96FS4	SIPA1	691	P	C	0.0484903292714268	0.0218887458957156
SIPA1_HUMAN/687-759	Q96FS4	SIPA1	691	P	D	0.0232992571094651	0.0252895489241701
SIPA1_HUMAN/687-759	Q96FS4	SIPA1	691	P	E	-0.00836132578217109	0.0187119988860329
SIPA1_HUMAN/687-759	Q96FS4	SIPA1	691	P	F	0.0552338690561568	0.0211917278717817
SIPA1_HUMAN/687-759	Q96FS4	SIPA1	691	P	G	0.177752729902241	0.026742569897328
SIPA1_HUMAN/687-759	Q96FS4	SIPA1	691	P	H	-0.0136744776758718	0.0324372626641087
SIPA1_HUMAN/687-759	Q96FS4	SIPA1	691	P	I	0.0192187933437924	0.0206481810523608
SIPA1_HUMAN/687-759	Q96FS4	SIPA1	691	P	K	-0.0690561879562483	0.041084555091108
SIPA1_HUMAN/687-759	Q96FS4	SIPA1	691	P	L	0.064129173319792	0.0176487799812211
SIPA1_HUMAN/687-759	Q96FS4	SIPA1	691	P	M	0.0354386850394022	0.0157218569650423
SIPA1_HUMAN/687-759	Q96FS4	SIPA1	691	P	N	-0.0126722872762824	0.01249665300857
SIPA1_HUMAN/687-759	Q96FS4	SIPA1	691	P	Q	-0.0131648960726889	0.0322170104572975
SIPA1_HUMAN/687-759	Q96FS4	SIPA1	691	P	R	-0.0121749880919256	0.0346182280157166
SIPA1_HUMAN/687-759	Q96FS4	SIPA1	691	P	S	0.0191621424745882	0.0126086275560871
SIPA1_HUMAN/687-759	Q96FS4	SIPA1	691	P	T	-0.0306222678618275	0.0145066517591216
SIPA1_HUMAN/687-759	Q96FS4	SIPA1	691	P	V	-0.0293352268339197	0.0242384306678307
SIPA1_HUMAN/687-759	Q96FS4	SIPA1	691	P	W	0.0711050383378402	0.0314501694507343
SIPA1_HUMAN/687-759	Q96FS4	SIPA1	691	P	Y	0.0185100881098376	0.0355115183707567
LNX1_HUMAN/507-590	Q8TBB1	LNX1	511	Q	A	0.0705581546067792	0.0257038093519466
LNX1_HUMAN/507-590	Q8TBB1	LNX1	511	Q	C	0.0484903292714268	0.0218887458957156
LNX1_HUMAN/507-590	Q8TBB1	LNX1	511	Q	D	0.0232992571094651	0.0252895489241701
LNX1_HUMAN/507-590	Q8TBB1	LNX1	511	Q	E	-0.00836132578217109	0.0187119988860329
LNX1_HUMAN/507-590	Q8TBB1	LNX1	511	Q	F	0.0552338690561568	0.0211917278717817
LNX1_HUMAN/507-590	Q8TBB1	LNX1	511	Q	G	0.177752729902241	0.026742569897328
LNX1_HUMAN/507-590	Q8TBB1	LNX1	511	Q	H	-0.0136744776758718	0.0324372626641087
LNX1_HUMAN/507-590	Q8TBB1	LNX1	511	Q	I	0.0192187933437924	0.0206481810523608
LNX1_HUMAN/507-590	Q8TBB1	LNX1	511	Q	K	-0.0690561879562483	0.041084555091108
LNX1_HUMAN/507-590	Q8TBB1	LNX1	511	Q	L	0.064129173319792	0.0176487799812211
LNX1_HUMAN/507-590	Q8TBB1	LNX1	511	Q	M	0.0354386850394022	0.0157218569650423
LNX1_HUMAN/507-590	Q8TBB1	LNX1	511	Q	N	-0.0126722872762824	0.01249665300857
LNX1_HUMAN/507-590	Q8TBB1	LNX1	511	Q	P	0.0930507255789135	0.0187190790195156
LNX1_HUMAN/507-590	Q8TBB1	LNX1	511	Q	R	-0.0121749880919256	0.0346182280157166
LNX1_HUMAN/507-590	Q8TBB1	LNX1	511	Q	S	0.0191621424745882	0.0126086275560871
LNX1_HUMAN/507-590	Q8TBB1	LNX1	511	Q	T	-0.0306222678618275	0.0145066517591216
LNX1_HUMAN/507-590	Q8TBB1	LNX1	511	Q	V	-0.0293352268339197	0.0242384306678307
LNX1_HUMAN/507-590	Q8TBB1	LNX1	511	Q	W	0.0711050383378402	0.0314501694507343
LNX1_HUMAN/507-590	Q8TBB1	LNX1	511	Q	Y	0.0185100881098376	0.0355115183707567
AFAD_HUMAN/1008-1090	P55196	AFAD	1013	K	A	0.0705581546067792	0.0257038093519466
AFAD_HUMAN/1008-1090	P55196	AFAD	1013	K	C	0.0484903292714268	0.0218887458957156
AFAD_HUMAN/1008-1090	P55196	AFAD	1013	K	D	0.0232992571094651	0.0252895489241701
AFAD_HUMAN/1008-1090	P55196	AFAD	1013	K	E	-0.00836132578217109	0.0187119988860329
AFAD_HUMAN/1008-1090	P55196	AFAD	1013	K	F	0.0552338690561568	0.0211917278717817
AFAD_HUMAN/1008-1090	P55196	AFAD	1013	K	G	0.177752729902241	0.026742569897328
AFAD_HUMAN/1008-1090	P55196	AFAD	1013	K	H	-0.0136744776758718	0.0324372626641087
AFAD_HUMAN/1008-1090	P55196	AFAD	1013	K	I	0.0192187933437924	0.0206481810523608
AFAD_HUMAN/1008-1090	P55196	AFAD	1013	K	L	0.064129173319792	0.0176487799812211
AFAD_HUMAN/1008-1090	P55196	AFAD	1013	K	M	0.0354386850394022	0.0157218569650423
AFAD_HUMAN/1008-1090	P55196	AFAD	1013	K	N	-0.0126722872762824	0.01249665300857
AFAD_HUMAN/1008-1090	P55196	AFAD	1013	K	P	0.0930507255789135	0.0187190790195156
AFAD_HUMAN/1008-1090	P55196	AFAD	1013	K	Q	-0.0131648960726889	0.0322170104572975
AFAD_HUMAN/1008-1090	P55196	AFAD	1013	K	R	-0.0121749880919256	0.0346182280157166
AFAD_HUMAN/1008-1090	P55196	AFAD	1013	K	S	0.0191621424745882	0.0126086275560871
AFAD_HUMAN/1008-1090	P55196	AFAD	1013	K	T	-0.0306222678618275	0.0145066517591216
AFAD_HUMAN/1008-1090	P55196	AFAD	1013	K	V	-0.0293352268339197	0.0242384306678307
AFAD_HUMAN/1008-1090	P55196	AFAD	1013	K	W	0.0711050383378402	0.0314501694507343
AFAD_HUMAN/1008-1090	P55196	AFAD	1013	K	Y	0.0185100881098376	0.0355115183707567
MPDZ_HUMAN/1628-1709	O75970	MPDZ	1633	S	A	0.0705581546067792	0.0257038093519466
MPDZ_HUMAN/1628-1709	O75970	MPDZ	1633	S	C	0.0484903292714268	0.0218887458957156
MPDZ_HUMAN/1628-1709	O75970	MPDZ	1633	S	D	0.0232992571094651	0.0252895489241701
MPDZ_HUMAN/1628-1709	O75970	MPDZ	1633	S	E	-0.00836132578217109	0.0187119988860329
MPDZ_HUMAN/1628-1709	O75970	MPDZ	1633	S	F	0.0552338690561568	0.0211917278717817
MPDZ_HUMAN/1628-1709	O75970	MPDZ	1633	S	G	0.177752729902241	0.026742569897328
MPDZ_HUMAN/1628-1709	O75970	MPDZ	1633	S	H	-0.0136744776758718	0.0324372626641087
MPDZ_HUMAN/1628-1709	O75970	MPDZ	1633	S	I	0.0192187933437924	0.0206481810523608
MPDZ_HUMAN/1628-1709	O75970	MPDZ	1633	S	K	-0.0690561879562483	0.041084555091108
MPDZ_HUMAN/1628-1709	O75970	MPDZ	1633	S	L	0.064129173319792	0.0176487799812211
MPDZ_HUMAN/1628-1709	O75970	MPDZ	1633	S	M	0.0354386850394022	0.0157218569650423
MPDZ_HUMAN/1628-1709	O75970	MPDZ	1633	S	N	-0.0126722872762824	0.01249665300857
MPDZ_HUMAN/1628-1709	O75970	MPDZ	1633	S	P	0.0930507255789135	0.0187190790195156
MPDZ_HUMAN/1628-1709	O75970	MPDZ	1633	S	Q	-0.0131648960726889	0.0322170104572975
MPDZ_HUMAN/1628-1709	O75970	MPDZ	1633	S	R	-0.0121749880919256	0.0346182280157166
MPDZ_HUMAN/1628-1709	O75970	MPDZ	1633	S	T	-0.0306222678618275	0.0145066517591216
MPDZ_HUMAN/1628-1709	O75970	MPDZ	1633	S	V	-0.0293352268339197	0.0242384306678307
MPDZ_HUMAN/1628-1709	O75970	MPDZ	1633	S	W	0.0711050383378402	0.0314501694507343
MPDZ_HUMAN/1628-1709	O75970	MPDZ	1633	S	Y	0.0185100881098376	0.0355115183707567
FRPD1_HUMAN/57-132	Q5SYB0	FRPD1	61	D	A	0.0705581546067792	0.0257038093519466
FRPD1_HUMAN/57-132	Q5SYB0	FRPD1	61	D	C	0.0484903292714268	0.0218887458957156
FRPD1_HUMAN/57-132	Q5SYB0	FRPD1	61	D	E	-0.00836132578217109	0.0187119988860329
FRPD1_HUMAN/57-132	Q5SYB0	FRPD1	61	D	F	0.0552338690561568	0.0211917278717817
FRPD1_HUMAN/57-132	Q5SYB0	FRPD1	61	D	G	0.177752729902241	0.026742569897328
FRPD1_HUMAN/57-132	Q5SYB0	FRPD1	61	D	H	-0.0136744776758718	0.0324372626641087
FRPD1_HUMAN/57-132	Q5SYB0	FRPD1	61	D	I	0.0192187933437924	0.0206481810523608
FRPD1_HUMAN/57-132	Q5SYB0	FRPD1	61	D	K	-0.0690561879562483	0.041084555091108
FRPD1_HUMAN/57-132	Q5SYB0	FRPD1	61	D	L	0.064129173319792	0.0176487799812211
FRPD1_HUMAN/57-132	Q5SYB0	FRPD1	61	D	M	0.0354386850394022	0.0157218569650423
FRPD1_HUMAN/57-132	Q5SYB0	FRPD1	61	D	N	-0.0126722872762824	0.01249665300857
FRPD1_HUMAN/57-132	Q5SYB0	FRPD1	61	D	P	0.0930507255789135	0.0187190790195156
FRPD1_HUMAN/57-132	Q5SYB0	FRPD1	61	D	Q	-0.0131648960726889	0.0322170104572975
FRPD1_HUMAN/57-132	Q5SYB0	FRPD1	61	D	R	-0.0121749880919256	0.0346182280157166
FRPD1_HUMAN/57-132	Q5SYB0	FRPD1	61	D	S	0.0191621424745882	0.0126086275560871
FRPD1_HUMAN/57-132	Q5SYB0	FRPD1	61	D	T	-0.0306222678618275	0.0145066517591216
FRPD1_HUMAN/57-132	Q5SYB0	FRPD1	61	D	V	-0.0293352268339197	0.0242384306678307
FRPD1_HUMAN/57-132	Q5SYB0	FRPD1	61	D	W	0.0711050383378402	0.0314501694507343
FRPD1_HUMAN/57-132	Q5SYB0	FRPD1	61	D	Y	0.0185100881098376	0.0355115183707567
DLG2_HUMAN/421-499	Q15700	DLG2	425	H	A	0.0705581546067792	0.0257038093519466
DLG2_HUMAN/421-499	Q15700	DLG2	425	H	C	0.0484903292714268	0.0218887458957156
DLG2_HUMAN/421-499	Q15700	DLG2	425	H	D	0.0232992571094651	0.0252895489241701
DLG2_HUMAN/421-499	Q15700	DLG2	425	H	E	-0.00836132578217109	0.0187119988860329
DLG2_HUMAN/421-499	Q15700	DLG2	425	H	F	0.0552338690561568	0.0211917278717817
DLG2_HUMAN/421-499	Q15700	DLG2	425	H	G	0.177752729902241	0.026742569897328
DLG2_HUMAN/421-499	Q15700	DLG2	425	H	I	0.0192187933437924	0.0206481810523608
DLG2_HUMAN/421-499	Q15700	DLG2	425	H	K	-0.0690561879562483	0.041084555091108
DLG2_HUMAN/421-499	Q15700	DLG2	425	H	L	0.064129173319792	0.0176487799812211
DLG2_HUMAN/421-499	Q15700	DLG2	425	H	M	0.0354386850394022	0.0157218569650423
DLG2_HUMAN/421-499	Q15700	DLG2	425	H	N	-0.0126722872762824	0.01249665300857
DLG2_HUMAN/421-499	Q15700	DLG2	425	H	P	0.0930507255789135	0.0187190790195156
DLG2_HUMAN/421-499	Q15700	DLG2	425	H	Q	-0.0131648960726889	0.0322170104572975
DLG2_HUMAN/421-499	Q15700	DLG2	425	H	R	-0.0121749880919256	0.0346182280157166
DLG2_HUMAN/421-499	Q15700	DLG2	425	H	S	0.0191621424745882	0.0126086275560871
DLG2_HUMAN/421-499	Q15700	DLG2	425	H	T	-0.0306222678618275	0.0145066517591216
DLG2_HUMAN/421-499	Q15700	DLG2	425	H	V	-0.0293352268339197	0.0242384306678307
DLG2_HUMAN/421-499	Q15700	DLG2	425	H	W	0.0711050383378402	0.0314501694507343
DLG2_HUMAN/421-499	Q15700	DLG2	425	H	Y	0.0185100881098376	0.0355115183707567
MPP3_HUMAN/137-215	Q13368	MPP3	141	V	A	0.0705581546067792	0.0257038093519466
MPP3_HUMAN/137-215	Q13368	MPP3	141	V	C	0.0484903292714268	0.0218887458957156
MPP3_HUMAN/137-215	Q13368	MPP3	141	V	D	0.0232992571094651	0.0252895489241701
MPP3_HUMAN/137-215	Q13368	MPP3	141	V	E	-0.00836132578217109	0.0187119988860329
MPP3_HUMAN/137-215	Q13368	MPP3	141	V	F	0.0552338690561568	0.0211917278717817
MPP3_HUMAN/137-215	Q13368	MPP3	141	V	G	0.177752729902241	0.026742569897328
MPP3_HUMAN/137-215	Q13368	MPP3	141	V	H	-0.0136744776758718	0.0324372626641087
MPP3_HUMAN/137-215	Q13368	MPP3	141	V	I	0.0192187933437924	0.0206481810523608
MPP3_HUMAN/137-215	Q13368	MPP3	141	V	K	-0.0690561879562483	0.041084555091108
MPP3_HUMAN/137-215	Q13368	MPP3	141	V	L	0.064129173319792	0.0176487799812211
MPP3_HUMAN/137-215	Q13368	MPP3	141	V	M	0.0354386850394022	0.0157218569650423
MPP3_HUMAN/137-215	Q13368	MPP3	141	V	N	-0.0126722872762824	0.01249665300857
MPP3_HUMAN/137-215	Q13368	MPP3	141	V	P	0.0930507255789135	0.0187190790195156
MPP3_HUMAN/137-215	Q13368	MPP3	141	V	Q	-0.0131648960726889	0.0322170104572975
MPP3_HUMAN/137-215	Q13368	MPP3	141	V	R	-0.0121749880919256	0.0346182280157166
MPP3_HUMAN/137-215	Q13368	MPP3	141	V	S	0.0191621424745882	0.0126086275560871
MPP3_HUMAN/137-215	Q13368	MPP3	141	V	T	-0.0306222678618275	0.0145066517591216
MPP3_HUMAN/137-215	Q13368	MPP3	141	V	W	0.0711050383378402	0.0314501694507343
MPP3_HUMAN/137-215	Q13368	MPP3	141	V	Y	0.0185100881098376	0.0355115183707567
ARHGC_HUMAN/73-145	Q9NZN5	ARHGC	76	Q	A	0.0705581546067792	0.0257038093519466
ARHGC_HUMAN/73-145	Q9NZN5	ARHGC	76	Q	C	0.0484903292714268	0.0218887458957156
ARHGC_HUMAN/73-145	Q9NZN5	ARHGC	76	Q	D	0.0232992571094651	0.0252895489241701
ARHGC_HUMAN/73-145	Q9NZN5	ARHGC	76	Q	E	-0.00836132578217109	0.0187119988860329
ARHGC_HUMAN/73-145	Q9NZN5	ARHGC	76	Q	F	0.0552338690561568	0.0211917278717817
ARHGC_HUMAN/73-145	Q9NZN5	ARHGC	76	Q	G	0.177752729902241	0.026742569897328
ARHGC_HUMAN/73-145	Q9NZN5	ARHGC	76	Q	H	-0.0136744776758718	0.0324372626641087
ARHGC_HUMAN/73-145	Q9NZN5	ARHGC	76	Q	I	0.0192187933437924	0.0206481810523608
ARHGC_HUMAN/73-145	Q9NZN5	ARHGC	76	Q	K	-0.0690561879562483	0.041084555091108
ARHGC_HUMAN/73-145	Q9NZN5	ARHGC	76	Q	L	0.064129173319792	0.0176487799812211
ARHGC_HUMAN/73-145	Q9NZN5	ARHGC	76	Q	M	0.0354386850394022	0.0157218569650423
ARHGC_HUMAN/73-145	Q9NZN5	ARHGC	76	Q	N	-0.0126722872762824	0.01249665300857
ARHGC_HUMAN/73-145	Q9NZN5	ARHGC	76	Q	P	0.0930507255789135	0.0187190790195156
ARHGC_HUMAN/73-145	Q9NZN5	ARHGC	76	Q	R	-0.0121749880919256	0.0346182280157166
ARHGC_HUMAN/73-145	Q9NZN5	ARHGC	76	Q	S	0.0191621424745882	0.0126086275560871
ARHGC_HUMAN/73-145	Q9NZN5	ARHGC	76	Q	T	-0.0306222678618275	0.0145066517591216
ARHGC_HUMAN/73-145	Q9NZN5	ARHGC	76	Q	V	-0.0293352268339197	0.0242384306678307
ARHGC_HUMAN/73-145	Q9NZN5	ARHGC	76	Q	W	0.0711050383378402	0.0314501694507343
ARHGC_HUMAN/73-145	Q9NZN5	ARHGC	76	Q	Y	0.0185100881098376	0.0355115183707567
APBA1_HUMAN/656-740	Q02410	APBA1	660	E	A	0.0705581546067792	0.0257038093519466
APBA1_HUMAN/656-740	Q02410	APBA1	660	E	C	0.0484903292714268	0.0218887458957156
APBA1_HUMAN/656-740	Q02410	APBA1	660	E	D	0.0232992571094651	0.0252895489241701
APBA1_HUMAN/656-740	Q02410	APBA1	660	E	F	0.0552338690561568	0.0211917278717817
APBA1_HUMAN/656-740	Q02410	APBA1	660	E	G	0.177752729902241	0.026742569897328
APBA1_HUMAN/656-740	Q02410	APBA1	660	E	H	-0.0136744776758718	0.0324372626641087
APBA1_HUMAN/656-740	Q02410	APBA1	660	E	I	0.0192187933437924	0.0206481810523608
APBA1_HUMAN/656-740	Q02410	APBA1	660	E	K	-0.0690561879562483	0.041084555091108
APBA1_HUMAN/656-740	Q02410	APBA1	660	E	L	0.064129173319792	0.0176487799812211
APBA1_HUMAN/656-740	Q02410	APBA1	660	E	M	0.0354386850394022	0.0157218569650423
APBA1_HUMAN/656-740	Q02410	APBA1	660	E	N	-0.0126722872762824	0.01249665300857
APBA1_HUMAN/656-740	Q02410	APBA1	660	E	P	0.0930507255789135	0.0187190790195156
APBA1_HUMAN/656-740	Q02410	APBA1	660	E	Q	-0.0131648960726889	0.0322170104572975
APBA1_HUMAN/656-740	Q02410	APBA1	660	E	R	-0.0121749880919256	0.0346182280157166
APBA1_HUMAN/656-740	Q02410	APBA1	660	E	S	0.0191621424745882	0.0126086275560871
APBA1_HUMAN/656-740	Q02410	APBA1	660	E	T	-0.0306222678618275	0.0145066517591216
APBA1_HUMAN/656-740	Q02410	APBA1	660	E	V	-0.0293352268339197	0.0242384306678307
APBA1_HUMAN/656-740	Q02410	APBA1	660	E	W	0.0711050383378402	0.0314501694507343
APBA1_HUMAN/656-740	Q02410	APBA1	660	E	Y	0.0185100881098376	0.0355115183707567
PDZD4_HUMAN/130-212	Q76G19	PDZD4	134	Y	A	0.0705581546067792	0.0257038093519466
PDZD4_HUMAN/130-212	Q76G19	PDZD4	134	Y	C	0.0484903292714268	0.0218887458957156
PDZD4_HUMAN/130-212	Q76G19	PDZD4	134	Y	D	0.0232992571094651	0.0252895489241701
PDZD4_HUMAN/130-212	Q76G19	PDZD4	134	Y	E	-0.00836132578217109	0.0187119988860329
PDZD4_HUMAN/130-212	Q76G19	PDZD4	134	Y	F	0.0552338690561568	0.0211917278717817
PDZD4_HUMAN/130-212	Q76G19	PDZD4	134	Y	G	0.177752729902241	0.026742569897328
PDZD4_HUMAN/130-212	Q76G19	PDZD4	134	Y	H	-0.0136744776758718	0.0324372626641087
PDZD4_HUMAN/130-212	Q76G19	PDZD4	134	Y	I	0.0192187933437924	0.0206481810523608
PDZD4_HUMAN/130-212	Q76G19	PDZD4	134	Y	K	-0.0690561879562483	0.041084555091108
PDZD4_HUMAN/130-212	Q76G19	PDZD4	134	Y	L	0.064129173319792	0.0176487799812211
PDZD4_HUMAN/130-212	Q76G19	PDZD4	134	Y	M	0.0354386850394022	0.0157218569650423
PDZD4_HUMAN/130-212	Q76G19	PDZD4	134	Y	N	-0.0126722872762824	0.01249665300857
PDZD4_HUMAN/130-212	Q76G19	PDZD4	134	Y	P	0.0930507255789135	0.0187190790195156
PDZD4_HUMAN/130-212	Q76G19	PDZD4	134	Y	Q	-0.0131648960726889	0.0322170104572975
PDZD4_HUMAN/130-212	Q76G19	PDZD4	134	Y	R	-0.0121749880919256	0.0346182280157166
PDZD4_HUMAN/130-212	Q76G19	PDZD4	134	Y	S	0.0191621424745882	0.0126086275560871
PDZD4_HUMAN/130-212	Q76G19	PDZD4	134	Y	T	-0.0306222678618275	0.0145066517591216
PDZD4_HUMAN/130-212	Q76G19	PDZD4	134	Y	V	-0.0293352268339197	0.0242384306678307
PDZD4_HUMAN/130-212	Q76G19	PDZD4	134	Y	W	0.0711050383378402	0.0314501694507343
MAGI1_HUMAN/642-720	Q96QZ7	MAGI1	647	V	A	0.0705581546067792	0.0257038093519466
MAGI1_HUMAN/642-720	Q96QZ7	MAGI1	647	V	C	0.0484903292714268	0.0218887458957156
MAGI1_HUMAN/642-720	Q96QZ7	MAGI1	647	V	D	0.0232992571094651	0.0252895489241701
MAGI1_HUMAN/642-720	Q96QZ7	MAGI1	647	V	E	-0.00836132578217109	0.0187119988860329
MAGI1_HUMAN/642-720	Q96QZ7	MAGI1	647	V	F	0.0552338690561568	0.0211917278717817
MAGI1_HUMAN/642-720	Q96QZ7	MAGI1	647	V	G	0.177752729902241	0.026742569897328
MAGI1_HUMAN/642-720	Q96QZ7	MAGI1	647	V	H	-0.0136744776758718	0.0324372626641087
MAGI1_HUMAN/642-720	Q96QZ7	MAGI1	647	V	I	0.0192187933437924	0.0206481810523608
MAGI1_HUMAN/642-720	Q96QZ7	MAGI1	647	V	K	-0.0690561879562483	0.041084555091108
MAGI1_HUMAN/642-720	Q96QZ7	MAGI1	647	V	L	0.064129173319792	0.0176487799812211
MAGI1_HUMAN/642-720	Q96QZ7	MAGI1	647	V	M	0.0354386850394022	0.0157218569650423
MAGI1_HUMAN/642-720	Q96QZ7	MAGI1	647	V	N	-0.0126722872762824	0.01249665300857
MAGI1_HUMAN/642-720	Q96QZ7	MAGI1	647	V	P	0.0930507255789135	0.0187190790195156
MAGI1_HUMAN/642-720	Q96QZ7	MAGI1	647	V	Q	-0.0131648960726889	0.0322170104572975
MAGI1_HUMAN/642-720	Q96QZ7	MAGI1	647	V	R	-0.0121749880919256	0.0346182280157166
MAGI1_HUMAN/642-720	Q96QZ7	MAGI1	647	V	S	0.0191621424745882	0.0126086275560871
MAGI1_HUMAN/642-720	Q96QZ7	MAGI1	647	V	T	-0.0306222678618275	0.0145066517591216
MAGI1_HUMAN/642-720	Q96QZ7	MAGI1	647	V	W	0.0711050383378402	0.0314501694507343
MAGI1_HUMAN/642-720	Q96QZ7	MAGI1	647	V	Y	0.0185100881098376	0.0355115183707567
PTN13_HUMAN/1501-1585	Q12923	PTN13	1505	F	A	0.0705581546067792	0.0257038093519466
PTN13_HUMAN/1501-1585	Q12923	PTN13	1505	F	C	0.0484903292714268	0.0218887458957156
PTN13_HUMAN/1501-1585	Q12923	PTN13	1505	F	D	0.0232992571094651	0.0252895489241701
PTN13_HUMAN/1501-1585	Q12923	PTN13	1505	F	E	-0.00836132578217109	0.0187119988860329
PTN13_HUMAN/1501-1585	Q12923	PTN13	1505	F	G	0.177752729902241	0.026742569897328
PTN13_HUMAN/1501-1585	Q12923	PTN13	1505	F	H	-0.0136744776758718	0.0324372626641087
PTN13_HUMAN/1501-1585	Q12923	PTN13	1505	F	I	0.0192187933437924	0.0206481810523608
PTN13_HUMAN/1501-1585	Q12923	PTN13	1505	F	K	-0.0690561879562483	0.041084555091108
PTN13_HUMAN/1501-1585	Q12923	PTN13	1505	F	L	0.064129173319792	0.0176487799812211
PTN13_HUMAN/1501-1585	Q12923	PTN13	1505	F	M	0.0354386850394022	0.0157218569650423
PTN13_HUMAN/1501-1585	Q12923	PTN13	1505	F	N	-0.0126722872762824	0.01249665300857
PTN13_HUMAN/1501-1585	Q12923	PTN13	1505	F	P	0.0930507255789135	0.0187190790195156
PTN13_HUMAN/1501-1585	Q12923	PTN13	1505	F	Q	-0.0131648960726889	0.0322170104572975
PTN13_HUMAN/1501-1585	Q12923	PTN13	1505	F	R	-0.0121749880919256	0.0346182280157166
PTN13_HUMAN/1501-1585	Q12923	PTN13	1505	F	S	0.0191621424745882	0.0126086275560871
PTN13_HUMAN/1501-1585	Q12923	PTN13	1505	F	T	-0.0306222678618275	0.0145066517591216
PTN13_HUMAN/1501-1585	Q12923	PTN13	1505	F	V	-0.0293352268339197	0.0242384306678307
PTN13_HUMAN/1501-1585	Q12923	PTN13	1505	F	W	0.0711050383378402	0.0314501694507343
PTN13_HUMAN/1501-1585	Q12923	PTN13	1505	F	Y	0.0185100881098376	0.0355115183707567
MAGI1_HUMAN/1152-1231	Q96QZ7	MAGI1	1156	E	A	0.0705581546067792	0.0257038093519466
MAGI1_HUMAN/1152-1231	Q96QZ7	MAGI1	1156	E	C	0.0484903292714268	0.0218887458957156
MAGI1_HUMAN/1152-1231	Q96QZ7	MAGI1	1156	E	D	0.0232992571094651	0.0252895489241701
MAGI1_HUMAN/1152-1231	Q96QZ7	MAGI1	1156	E	F	0.0552338690561568	0.0211917278717817
MAGI1_HUMAN/1152-1231	Q96QZ7	MAGI1	1156	E	G	0.177752729902241	0.026742569897328
MAGI1_HUMAN/1152-1231	Q96QZ7	MAGI1	1156	E	H	-0.0136744776758718	0.0324372626641087
MAGI1_HUMAN/1152-1231	Q96QZ7	MAGI1	1156	E	I	0.0192187933437924	0.0206481810523608
MAGI1_HUMAN/1152-1231	Q96QZ7	MAGI1	1156	E	K	-0.0690561879562483	0.041084555091108
MAGI1_HUMAN/1152-1231	Q96QZ7	MAGI1	1156	E	L	0.064129173319792	0.0176487799812211
MAGI1_HUMAN/1152-1231	Q96QZ7	MAGI1	1156	E	M	0.0354386850394022	0.0157218569650423
MAGI1_HUMAN/1152-1231	Q96QZ7	MAGI1	1156	E	N	-0.0126722872762824	0.01249665300857
MAGI1_HUMAN/1152-1231	Q96QZ7	MAGI1	1156	E	P	0.0930507255789135	0.0187190790195156
MAGI1_HUMAN/1152-1231	Q96QZ7	MAGI1	1156	E	Q	-0.0131648960726889	0.0322170104572975
MAGI1_HUMAN/1152-1231	Q96QZ7	MAGI1	1156	E	R	-0.0121749880919256	0.0346182280157166
MAGI1_HUMAN/1152-1231	Q96QZ7	MAGI1	1156	E	S	0.0191621424745882	0.0126086275560871
MAGI1_HUMAN/1152-1231	Q96QZ7	MAGI1	1156	E	T	-0.0306222678618275	0.0145066517591216
MAGI1_HUMAN/1152-1231	Q96QZ7	MAGI1	1156	E	V	-0.0293352268339197	0.0242384306678307
MAGI1_HUMAN/1152-1231	Q96QZ7	MAGI1	1156	E	W	0.0711050383378402	0.0314501694507343
MAGI1_HUMAN/1152-1231	Q96QZ7	MAGI1	1156	E	Y	0.0185100881098376	0.0355115183707567
PAR6B_HUMAN/157-247	Q9BYG5	PAR6B	161	Y	A	0.0705581546067792	0.0257038093519466
PAR6B_HUMAN/157-247	Q9BYG5	PAR6B	161	Y	C	0.0484903292714268	0.0218887458957156
PAR6B_HUMAN/157-247	Q9BYG5	PAR6B	161	Y	D	0.0232992571094651	0.0252895489241701
PAR6B_HUMAN/157-247	Q9BYG5	PAR6B	161	Y	E	-0.00836132578217109	0.0187119988860329
PAR6B_HUMAN/157-247	Q9BYG5	PAR6B	161	Y	F	0.0552338690561568	0.0211917278717817
PAR6B_HUMAN/157-247	Q9BYG5	PAR6B	161	Y	G	0.177752729902241	0.026742569897328
PAR6B_HUMAN/157-247	Q9BYG5	PAR6B	161	Y	H	-0.0136744776758718	0.0324372626641087
PAR6B_HUMAN/157-247	Q9BYG5	PAR6B	161	Y	I	0.0192187933437924	0.0206481810523608
PAR6B_HUMAN/157-247	Q9BYG5	PAR6B	161	Y	K	-0.0690561879562483	0.041084555091108
PAR6B_HUMAN/157-247	Q9BYG5	PAR6B	161	Y	L	0.064129173319792	0.0176487799812211
PAR6B_HUMAN/157-247	Q9BYG5	PAR6B	161	Y	M	0.0354386850394022	0.0157218569650423
PAR6B_HUMAN/157-247	Q9BYG5	PAR6B	161	Y	N	-0.0126722872762824	0.01249665300857
PAR6B_HUMAN/157-247	Q9BYG5	PAR6B	161	Y	P	0.0930507255789135	0.0187190790195156
PAR6B_HUMAN/157-247	Q9BYG5	PAR6B	161	Y	Q	-0.0131648960726889	0.0322170104572975
PAR6B_HUMAN/157-247	Q9BYG5	PAR6B	161	Y	R	-0.0121749880919256	0.0346182280157166
PAR6B_HUMAN/157-247	Q9BYG5	PAR6B	161	Y	S	0.0191621424745882	0.0126086275560871
PAR6B_HUMAN/157-247	Q9BYG5	PAR6B	161	Y	T	-0.0306222678618275	0.0145066517591216
PAR6B_HUMAN/157-247	Q9BYG5	PAR6B	161	Y	V	-0.0293352268339197	0.0242384306678307
PAR6B_HUMAN/157-247	Q9BYG5	PAR6B	161	Y	W	0.0711050383378402	0.0314501694507343
LNX2_HUMAN/233-315	Q8N448	LNX2	237	H	A	0.0705581546067792	0.0257038093519466
LNX2_HUMAN/233-315	Q8N448	LNX2	237	H	C	0.0484903292714268	0.0218887458957156
LNX2_HUMAN/233-315	Q8N448	LNX2	237	H	D	0.0232992571094651	0.0252895489241701
LNX2_HUMAN/233-315	Q8N448	LNX2	237	H	E	-0.00836132578217109	0.0187119988860329
LNX2_HUMAN/233-315	Q8N448	LNX2	237	H	F	0.0552338690561568	0.0211917278717817
LNX2_HUMAN/233-315	Q8N448	LNX2	237	H	G	0.177752729902241	0.026742569897328
LNX2_HUMAN/233-315	Q8N448	LNX2	237	H	I	0.0192187933437924	0.0206481810523608
LNX2_HUMAN/233-315	Q8N448	LNX2	237	H	K	-0.0690561879562483	0.041084555091108
LNX2_HUMAN/233-315	Q8N448	LNX2	237	H	L	0.064129173319792	0.0176487799812211
LNX2_HUMAN/233-315	Q8N448	LNX2	237	H	M	0.0354386850394022	0.0157218569650423
LNX2_HUMAN/233-315	Q8N448	LNX2	237	H	N	-0.0126722872762824	0.01249665300857
LNX2_HUMAN/233-315	Q8N448	LNX2	237	H	P	0.0930507255789135	0.0187190790195156
LNX2_HUMAN/233-315	Q8N448	LNX2	237	H	Q	-0.0131648960726889	0.0322170104572975
LNX2_HUMAN/233-315	Q8N448	LNX2	237	H	R	-0.0121749880919256	0.0346182280157166
LNX2_HUMAN/233-315	Q8N448	LNX2	237	H	S	0.0191621424745882	0.0126086275560871
LNX2_HUMAN/233-315	Q8N448	LNX2	237	H	T	-0.0306222678618275	0.0145066517591216
LNX2_HUMAN/233-315	Q8N448	LNX2	237	H	V	-0.0293352268339197	0.0242384306678307
LNX2_HUMAN/233-315	Q8N448	LNX2	237	H	W	0.0711050383378402	0.0314501694507343
LNX2_HUMAN/233-315	Q8N448	LNX2	237	H	Y	0.0185100881098376	0.0355115183707567
DVLP1_HUMAN/251-336	P54792	DVLP1	255	N	A	0.0705581546067792	0.0257038093519466
DVLP1_HUMAN/251-336	P54792	DVLP1	255	N	C	0.0484903292714268	0.0218887458957156
DVLP1_HUMAN/251-336	P54792	DVLP1	255	N	D	0.0232992571094651	0.0252895489241701
DVLP1_HUMAN/251-336	P54792	DVLP1	255	N	E	-0.00836132578217109	0.0187119988860329
DVLP1_HUMAN/251-336	P54792	DVLP1	255	N	F	0.0552338690561568	0.0211917278717817
DVLP1_HUMAN/251-336	P54792	DVLP1	255	N	G	0.177752729902241	0.026742569897328
DVLP1_HUMAN/251-336	P54792	DVLP1	255	N	H	-0.0136744776758718	0.0324372626641087
DVLP1_HUMAN/251-336	P54792	DVLP1	255	N	I	0.0192187933437924	0.0206481810523608
DVLP1_HUMAN/251-336	P54792	DVLP1	255	N	K	-0.0690561879562483	0.041084555091108
DVLP1_HUMAN/251-336	P54792	DVLP1	255	N	L	0.064129173319792	0.0176487799812211
DVLP1_HUMAN/251-336	P54792	DVLP1	255	N	M	0.0354386850394022	0.0157218569650423
DVLP1_HUMAN/251-336	P54792	DVLP1	255	N	P	0.0930507255789135	0.0187190790195156
DVLP1_HUMAN/251-336	P54792	DVLP1	255	N	Q	-0.0131648960726889	0.0322170104572975
DVLP1_HUMAN/251-336	P54792	DVLP1	255	N	R	-0.0121749880919256	0.0346182280157166
DVLP1_HUMAN/251-336	P54792	DVLP1	255	N	S	0.0191621424745882	0.0126086275560871
DVLP1_HUMAN/251-336	P54792	DVLP1	255	N	T	-0.0306222678618275	0.0145066517591216
DVLP1_HUMAN/251-336	P54792	DVLP1	255	N	V	-0.0293352268339197	0.0242384306678307
DVLP1_HUMAN/251-336	P54792	DVLP1	255	N	W	0.0711050383378402	0.0314501694507343
DVLP1_HUMAN/251-336	P54792	DVLP1	255	N	Y	0.0185100881098376	0.0355115183707567
LNX1_HUMAN/638-721	Q8TBB1	LNX1	642	R	A	0.0705581546067792	0.0257038093519466
LNX1_HUMAN/638-721	Q8TBB1	LNX1	642	R	C	0.0484903292714268	0.0218887458957156
LNX1_HUMAN/638-721	Q8TBB1	LNX1	642	R	D	0.0232992571094651	0.0252895489241701
LNX1_HUMAN/638-721	Q8TBB1	LNX1	642	R	E	-0.00836132578217109	0.0187119988860329
LNX1_HUMAN/638-721	Q8TBB1	LNX1	642	R	F	0.0552338690561568	0.0211917278717817
LNX1_HUMAN/638-721	Q8TBB1	LNX1	642	R	G	0.177752729902241	0.026742569897328
LNX1_HUMAN/638-721	Q8TBB1	LNX1	642	R	H	-0.0136744776758718	0.0324372626641087
LNX1_HUMAN/638-721	Q8TBB1	LNX1	642	R	I	0.0192187933437924	0.0206481810523608
LNX1_HUMAN/638-721	Q8TBB1	LNX1	642	R	K	-0.0690561879562483	0.041084555091108
LNX1_HUMAN/638-721	Q8TBB1	LNX1	642	R	L	0.064129173319792	0.0176487799812211
LNX1_HUMAN/638-721	Q8TBB1	LNX1	642	R	M	0.0354386850394022	0.0157218569650423
LNX1_HUMAN/638-721	Q8TBB1	LNX1	642	R	N	-0.0126722872762824	0.01249665300857
LNX1_HUMAN/638-721	Q8TBB1	LNX1	642	R	P	0.0930507255789135	0.0187190790195156
LNX1_HUMAN/638-721	Q8TBB1	LNX1	642	R	Q	-0.0131648960726889	0.0322170104572975
LNX1_HUMAN/638-721	Q8TBB1	LNX1	642	R	S	0.0191621424745882	0.0126086275560871
LNX1_HUMAN/638-721	Q8TBB1	LNX1	642	R	T	-0.0306222678618275	0.0145066517591216
LNX1_HUMAN/638-721	Q8TBB1	LNX1	642	R	V	-0.0293352268339197	0.0242384306678307
LNX1_HUMAN/638-721	Q8TBB1	LNX1	642	R	W	0.0711050383378402	0.0314501694507343
LNX1_HUMAN/638-721	Q8TBB1	LNX1	642	R	Y	0.0185100881098376	0.0355115183707567
PZRN3_HUMAN/249-336	Q9UPQ7	PZRN3	253	H	A	0.0705581546067792	0.0257038093519466
PZRN3_HUMAN/249-336	Q9UPQ7	PZRN3	253	H	C	0.0484903292714268	0.0218887458957156
PZRN3_HUMAN/249-336	Q9UPQ7	PZRN3	253	H	D	0.0232992571094651	0.0252895489241701
PZRN3_HUMAN/249-336	Q9UPQ7	PZRN3	253	H	E	-0.00836132578217109	0.0187119988860329
PZRN3_HUMAN/249-336	Q9UPQ7	PZRN3	253	H	F	0.0552338690561568	0.0211917278717817
PZRN3_HUMAN/249-336	Q9UPQ7	PZRN3	253	H	G	0.177752729902241	0.026742569897328
PZRN3_HUMAN/249-336	Q9UPQ7	PZRN3	253	H	I	0.0192187933437924	0.0206481810523608
PZRN3_HUMAN/249-336	Q9UPQ7	PZRN3	253	H	K	-0.0690561879562483	0.041084555091108
PZRN3_HUMAN/249-336	Q9UPQ7	PZRN3	253	H	L	0.064129173319792	0.0176487799812211
PZRN3_HUMAN/249-336	Q9UPQ7	PZRN3	253	H	M	0.0354386850394022	0.0157218569650423
PZRN3_HUMAN/249-336	Q9UPQ7	PZRN3	253	H	N	-0.0126722872762824	0.01249665300857
PZRN3_HUMAN/249-336	Q9UPQ7	PZRN3	253	H	P	0.0930507255789135	0.0187190790195156
PZRN3_HUMAN/249-336	Q9UPQ7	PZRN3	253	H	Q	-0.0131648960726889	0.0322170104572975
PZRN3_HUMAN/249-336	Q9UPQ7	PZRN3	253	H	R	-0.0121749880919256	0.0346182280157166
PZRN3_HUMAN/249-336	Q9UPQ7	PZRN3	253	H	S	0.0191621424745882	0.0126086275560871
PZRN3_HUMAN/249-336	Q9UPQ7	PZRN3	253	H	T	-0.0306222678618275	0.0145066517591216
PZRN3_HUMAN/249-336	Q9UPQ7	PZRN3	253	H	V	-0.0293352268339197	0.0242384306678307
PZRN3_HUMAN/249-336	Q9UPQ7	PZRN3	253	H	W	0.0711050383378402	0.0314501694507343
PZRN3_HUMAN/249-336	Q9UPQ7	PZRN3	253	H	Y	0.0185100881098376	0.0355115183707567
MPDZ_HUMAN/1987-2069	O75970	MPDZ	1991	E	A	0.0705581546067792	0.0257038093519466
MPDZ_HUMAN/1987-2069	O75970	MPDZ	1991	E	C	0.0484903292714268	0.0218887458957156
MPDZ_HUMAN/1987-2069	O75970	MPDZ	1991	E	D	0.0232992571094651	0.0252895489241701
MPDZ_HUMAN/1987-2069	O75970	MPDZ	1991	E	F	0.0552338690561568	0.0211917278717817
MPDZ_HUMAN/1987-2069	O75970	MPDZ	1991	E	G	0.177752729902241	0.026742569897328
MPDZ_HUMAN/1987-2069	O75970	MPDZ	1991	E	H	-0.0136744776758718	0.0324372626641087
MPDZ_HUMAN/1987-2069	O75970	MPDZ	1991	E	I	0.0192187933437924	0.0206481810523608
MPDZ_HUMAN/1987-2069	O75970	MPDZ	1991	E	K	-0.0690561879562483	0.041084555091108
MPDZ_HUMAN/1987-2069	O75970	MPDZ	1991	E	L	0.064129173319792	0.0176487799812211
MPDZ_HUMAN/1987-2069	O75970	MPDZ	1991	E	M	0.0354386850394022	0.0157218569650423
MPDZ_HUMAN/1987-2069	O75970	MPDZ	1991	E	N	-0.0126722872762824	0.01249665300857
MPDZ_HUMAN/1987-2069	O75970	MPDZ	1991	E	P	0.0930507255789135	0.0187190790195156
MPDZ_HUMAN/1987-2069	O75970	MPDZ	1991	E	Q	-0.0131648960726889	0.0322170104572975
MPDZ_HUMAN/1987-2069	O75970	MPDZ	1991	E	R	-0.0121749880919256	0.0346182280157166
MPDZ_HUMAN/1987-2069	O75970	MPDZ	1991	E	S	0.0191621424745882	0.0126086275560871
MPDZ_HUMAN/1987-2069	O75970	MPDZ	1991	E	T	-0.0306222678618275	0.0145066517591216
MPDZ_HUMAN/1987-2069	O75970	MPDZ	1991	E	V	-0.0293352268339197	0.0242384306678307
MPDZ_HUMAN/1987-2069	O75970	MPDZ	1991	E	W	0.0711050383378402	0.0314501694507343
MPDZ_HUMAN/1987-2069	O75970	MPDZ	1991	E	Y	0.0185100881098376	0.0355115183707567
APBA1_HUMAN/747-820	Q02410	APBA1	751	R	A	0.0705581546067792	0.0257038093519466
APBA1_HUMAN/747-820	Q02410	APBA1	751	R	C	0.0484903292714268	0.0218887458957156
APBA1_HUMAN/747-820	Q02410	APBA1	751	R	D	0.0232992571094651	0.0252895489241701
APBA1_HUMAN/747-820	Q02410	APBA1	751	R	E	-0.00836132578217109	0.0187119988860329
APBA1_HUMAN/747-820	Q02410	APBA1	751	R	F	0.0552338690561568	0.0211917278717817
APBA1_HUMAN/747-820	Q02410	APBA1	751	R	G	0.177752729902241	0.026742569897328
APBA1_HUMAN/747-820	Q02410	APBA1	751	R	H	-0.0136744776758718	0.0324372626641087
APBA1_HUMAN/747-820	Q02410	APBA1	751	R	I	0.0192187933437924	0.0206481810523608
APBA1_HUMAN/747-820	Q02410	APBA1	751	R	K	-0.0690561879562483	0.041084555091108
APBA1_HUMAN/747-820	Q02410	APBA1	751	R	L	0.064129173319792	0.0176487799812211
APBA1_HUMAN/747-820	Q02410	APBA1	751	R	M	0.0354386850394022	0.0157218569650423
APBA1_HUMAN/747-820	Q02410	APBA1	751	R	N	-0.0126722872762824	0.01249665300857
APBA1_HUMAN/747-820	Q02410	APBA1	751	R	P	0.0930507255789135	0.0187190790195156
APBA1_HUMAN/747-820	Q02410	APBA1	751	R	Q	-0.0131648960726889	0.0322170104572975
APBA1_HUMAN/747-820	Q02410	APBA1	751	R	S	0.0191621424745882	0.0126086275560871
APBA1_HUMAN/747-820	Q02410	APBA1	751	R	T	-0.0306222678618275	0.0145066517591216
APBA1_HUMAN/747-820	Q02410	APBA1	751	R	V	-0.0293352268339197	0.0242384306678307
APBA1_HUMAN/747-820	Q02410	APBA1	751	R	W	0.0711050383378402	0.0314501694507343
APBA1_HUMAN/747-820	Q02410	APBA1	751	R	Y	0.0185100881098376	0.0355115183707567
MPDZ_HUMAN/1008-1080	O75970	MPDZ	1012	A	C	0.0484903292714268	0.0218887458957156
MPDZ_HUMAN/1008-1080	O75970	MPDZ	1012	A	D	0.0232992571094651	0.0252895489241701
MPDZ_HUMAN/1008-1080	O75970	MPDZ	1012	A	E	-0.00836132578217109	0.0187119988860329
MPDZ_HUMAN/1008-1080	O75970	MPDZ	1012	A	F	0.0552338690561568	0.0211917278717817
MPDZ_HUMAN/1008-1080	O75970	MPDZ	1012	A	G	0.177752729902241	0.026742569897328
MPDZ_HUMAN/1008-1080	O75970	MPDZ	1012	A	H	-0.0136744776758718	0.0324372626641087
MPDZ_HUMAN/1008-1080	O75970	MPDZ	1012	A	I	0.0192187933437924	0.0206481810523608
MPDZ_HUMAN/1008-1080	O75970	MPDZ	1012	A	K	-0.0690561879562483	0.041084555091108
MPDZ_HUMAN/1008-1080	O75970	MPDZ	1012	A	L	0.064129173319792	0.0176487799812211
MPDZ_HUMAN/1008-1080	O75970	MPDZ	1012	A	M	0.0354386850394022	0.0157218569650423
MPDZ_HUMAN/1008-1080	O75970	MPDZ	1012	A	N	-0.0126722872762824	0.01249665300857
MPDZ_HUMAN/1008-1080	O75970	MPDZ	1012	A	P	0.0930507255789135	0.0187190790195156
MPDZ_HUMAN/1008-1080	O75970	MPDZ	1012	A	Q	-0.0131648960726889	0.0322170104572975
MPDZ_HUMAN/1008-1080	O75970	MPDZ	1012	A	R	-0.0121749880919256	0.0346182280157166
MPDZ_HUMAN/1008-1080	O75970	MPDZ	1012	A	S	0.0191621424745882	0.0126086275560871
MPDZ_HUMAN/1008-1080	O75970	MPDZ	1012	A	T	-0.0306222678618275	0.0145066517591216
MPDZ_HUMAN/1008-1080	O75970	MPDZ	1012	A	V	-0.0293352268339197	0.0242384306678307
MPDZ_HUMAN/1008-1080	O75970	MPDZ	1012	A	W	0.0711050383378402	0.0314501694507343
MPDZ_HUMAN/1008-1080	O75970	MPDZ	1012	A	Y	0.0185100881098376	0.0355115183707567
SNTB1_HUMAN/113-192	Q13884	SNTB1	116	L	A	0.0705581546067792	0.0257038093519466
SNTB1_HUMAN/113-192	Q13884	SNTB1	116	L	C	0.0484903292714268	0.0218887458957156
SNTB1_HUMAN/113-192	Q13884	SNTB1	116	L	D	0.0232992571094651	0.0252895489241701
SNTB1_HUMAN/113-192	Q13884	SNTB1	116	L	E	-0.00836132578217109	0.0187119988860329
SNTB1_HUMAN/113-192	Q13884	SNTB1	116	L	F	0.0552338690561568	0.0211917278717817
SNTB1_HUMAN/113-192	Q13884	SNTB1	116	L	G	0.177752729902241	0.026742569897328
SNTB1_HUMAN/113-192	Q13884	SNTB1	116	L	H	-0.0136744776758718	0.0324372626641087
SNTB1_HUMAN/113-192	Q13884	SNTB1	116	L	I	0.0192187933437924	0.0206481810523608
SNTB1_HUMAN/113-192	Q13884	SNTB1	116	L	K	-0.0690561879562483	0.041084555091108
SNTB1_HUMAN/113-192	Q13884	SNTB1	116	L	M	0.0354386850394022	0.0157218569650423
SNTB1_HUMAN/113-192	Q13884	SNTB1	116	L	N	-0.0126722872762824	0.01249665300857
SNTB1_HUMAN/113-192	Q13884	SNTB1	116	L	P	0.0930507255789135	0.0187190790195156
SNTB1_HUMAN/113-192	Q13884	SNTB1	116	L	Q	-0.0131648960726889	0.0322170104572975
SNTB1_HUMAN/113-192	Q13884	SNTB1	116	L	R	-0.0121749880919256	0.0346182280157166
SNTB1_HUMAN/113-192	Q13884	SNTB1	116	L	S	0.0191621424745882	0.0126086275560871
SNTB1_HUMAN/113-192	Q13884	SNTB1	116	L	T	-0.0306222678618275	0.0145066517591216
SNTB1_HUMAN/113-192	Q13884	SNTB1	116	L	V	-0.0293352268339197	0.0242384306678307
SNTB1_HUMAN/113-192	Q13884	SNTB1	116	L	W	0.0711050383378402	0.0314501694507343
SNTB1_HUMAN/113-192	Q13884	SNTB1	116	L	Y	0.0185100881098376	0.0355115183707567
NEB2_HUMAN/496-581	Q96SB3	NEB2	500	E	A	0.0705581546067792	0.0257038093519466
NEB2_HUMAN/496-581	Q96SB3	NEB2	500	E	C	0.0484903292714268	0.0218887458957156
NEB2_HUMAN/496-581	Q96SB3	NEB2	500	E	D	0.0232992571094651	0.0252895489241701
NEB2_HUMAN/496-581	Q96SB3	NEB2	500	E	F	0.0552338690561568	0.0211917278717817
NEB2_HUMAN/496-581	Q96SB3	NEB2	500	E	G	0.177752729902241	0.026742569897328
NEB2_HUMAN/496-581	Q96SB3	NEB2	500	E	H	-0.0136744776758718	0.0324372626641087
NEB2_HUMAN/496-581	Q96SB3	NEB2	500	E	I	0.0192187933437924	0.0206481810523608
NEB2_HUMAN/496-581	Q96SB3	NEB2	500	E	K	-0.0690561879562483	0.041084555091108
NEB2_HUMAN/496-581	Q96SB3	NEB2	500	E	L	0.064129173319792	0.0176487799812211
NEB2_HUMAN/496-581	Q96SB3	NEB2	500	E	M	0.0354386850394022	0.0157218569650423
NEB2_HUMAN/496-581	Q96SB3	NEB2	500	E	N	-0.0126722872762824	0.01249665300857
NEB2_HUMAN/496-581	Q96SB3	NEB2	500	E	P	0.0930507255789135	0.0187190790195156
NEB2_HUMAN/496-581	Q96SB3	NEB2	500	E	Q	-0.0131648960726889	0.0322170104572975
NEB2_HUMAN/496-581	Q96SB3	NEB2	500	E	R	-0.0121749880919256	0.0346182280157166
NEB2_HUMAN/496-581	Q96SB3	NEB2	500	E	S	0.0191621424745882	0.0126086275560871
NEB2_HUMAN/496-581	Q96SB3	NEB2	500	E	T	-0.0306222678618275	0.0145066517591216
NEB2_HUMAN/496-581	Q96SB3	NEB2	500	E	V	-0.0293352268339197	0.0242384306678307
NEB2_HUMAN/496-581	Q96SB3	NEB2	500	E	W	0.0711050383378402	0.0314501694507343
NEB2_HUMAN/496-581	Q96SB3	NEB2	500	E	Y	0.0185100881098376	0.0355115183707567
LIN7A_HUMAN/108-187	O14910	LIN7A	112	P	A	0.0705581546067792	0.0257038093519466
LIN7A_HUMAN/108-187	O14910	LIN7A	112	P	C	0.0484903292714268	0.0218887458957156
LIN7A_HUMAN/108-187	O14910	LIN7A	112	P	D	0.0232992571094651	0.0252895489241701
LIN7A_HUMAN/108-187	O14910	LIN7A	112	P	E	-0.00836132578217109	0.0187119988860329
LIN7A_HUMAN/108-187	O14910	LIN7A	112	P	F	0.0552338690561568	0.0211917278717817
LIN7A_HUMAN/108-187	O14910	LIN7A	112	P	G	0.177752729902241	0.026742569897328
LIN7A_HUMAN/108-187	O14910	LIN7A	112	P	H	-0.0136744776758718	0.0324372626641087
LIN7A_HUMAN/108-187	O14910	LIN7A	112	P	I	0.0192187933437924	0.0206481810523608
LIN7A_HUMAN/108-187	O14910	LIN7A	112	P	K	-0.0690561879562483	0.041084555091108
LIN7A_HUMAN/108-187	O14910	LIN7A	112	P	L	0.064129173319792	0.0176487799812211
LIN7A_HUMAN/108-187	O14910	LIN7A	112	P	M	0.0354386850394022	0.0157218569650423
LIN7A_HUMAN/108-187	O14910	LIN7A	112	P	N	-0.0126722872762824	0.01249665300857
LIN7A_HUMAN/108-187	O14910	LIN7A	112	P	Q	-0.0131648960726889	0.0322170104572975
LIN7A_HUMAN/108-187	O14910	LIN7A	112	P	R	-0.0121749880919256	0.0346182280157166
LIN7A_HUMAN/108-187	O14910	LIN7A	112	P	S	0.0191621424745882	0.0126086275560871
LIN7A_HUMAN/108-187	O14910	LIN7A	112	P	T	-0.0306222678618275	0.0145066517591216
LIN7A_HUMAN/108-187	O14910	LIN7A	112	P	V	-0.0293352268339197	0.0242384306678307
LIN7A_HUMAN/108-187	O14910	LIN7A	112	P	W	0.0711050383378402	0.0314501694507343
LIN7A_HUMAN/108-187	O14910	LIN7A	112	P	Y	0.0185100881098376	0.0355115183707567
PZRN4_HUMAN/224-311	Q6ZMN7	PZRN4	228	E	A	0.0705581546067792	0.0257038093519466
PZRN4_HUMAN/224-311	Q6ZMN7	PZRN4	228	E	C	0.0484903292714268	0.0218887458957156
PZRN4_HUMAN/224-311	Q6ZMN7	PZRN4	228	E	D	0.0232992571094651	0.0252895489241701
PZRN4_HUMAN/224-311	Q6ZMN7	PZRN4	228	E	F	0.0552338690561568	0.0211917278717817
PZRN4_HUMAN/224-311	Q6ZMN7	PZRN4	228	E	G	0.177752729902241	0.026742569897328
PZRN4_HUMAN/224-311	Q6ZMN7	PZRN4	228	E	H	-0.0136744776758718	0.0324372626641087
PZRN4_HUMAN/224-311	Q6ZMN7	PZRN4	228	E	I	0.0192187933437924	0.0206481810523608
PZRN4_HUMAN/224-311	Q6ZMN7	PZRN4	228	E	K	-0.0690561879562483	0.041084555091108
PZRN4_HUMAN/224-311	Q6ZMN7	PZRN4	228	E	L	0.064129173319792	0.0176487799812211
PZRN4_HUMAN/224-311	Q6ZMN7	PZRN4	228	E	M	0.0354386850394022	0.0157218569650423
PZRN4_HUMAN/224-311	Q6ZMN7	PZRN4	228	E	N	-0.0126722872762824	0.01249665300857
PZRN4_HUMAN/224-311	Q6ZMN7	PZRN4	228	E	P	0.0930507255789135	0.0187190790195156
PZRN4_HUMAN/224-311	Q6ZMN7	PZRN4	228	E	Q	-0.0131648960726889	0.0322170104572975
PZRN4_HUMAN/224-311	Q6ZMN7	PZRN4	228	E	R	-0.0121749880919256	0.0346182280157166
PZRN4_HUMAN/224-311	Q6ZMN7	PZRN4	228	E	S	0.0191621424745882	0.0126086275560871
PZRN4_HUMAN/224-311	Q6ZMN7	PZRN4	228	E	T	-0.0306222678618275	0.0145066517591216
PZRN4_HUMAN/224-311	Q6ZMN7	PZRN4	228	E	V	-0.0293352268339197	0.0242384306678307
PZRN4_HUMAN/224-311	Q6ZMN7	PZRN4	228	E	W	0.0711050383378402	0.0314501694507343
PZRN4_HUMAN/224-311	Q6ZMN7	PZRN4	228	E	Y	0.0185100881098376	0.0355115183707567
GRIP1_HUMAN/53-133	Q9Y3R0	GRIP1	57	M	A	0.0705581546067792	0.0257038093519466
GRIP1_HUMAN/53-133	Q9Y3R0	GRIP1	57	M	C	0.0484903292714268	0.0218887458957156
GRIP1_HUMAN/53-133	Q9Y3R0	GRIP1	57	M	D	0.0232992571094651	0.0252895489241701
GRIP1_HUMAN/53-133	Q9Y3R0	GRIP1	57	M	E	-0.00836132578217109	0.0187119988860329
GRIP1_HUMAN/53-133	Q9Y3R0	GRIP1	57	M	F	0.0552338690561568	0.0211917278717817
GRIP1_HUMAN/53-133	Q9Y3R0	GRIP1	57	M	G	0.177752729902241	0.026742569897328
GRIP1_HUMAN/53-133	Q9Y3R0	GRIP1	57	M	H	-0.0136744776758718	0.0324372626641087
GRIP1_HUMAN/53-133	Q9Y3R0	GRIP1	57	M	I	0.0192187933437924	0.0206481810523608
GRIP1_HUMAN/53-133	Q9Y3R0	GRIP1	57	M	K	-0.0690561879562483	0.041084555091108
GRIP1_HUMAN/53-133	Q9Y3R0	GRIP1	57	M	L	0.064129173319792	0.0176487799812211
GRIP1_HUMAN/53-133	Q9Y3R0	GRIP1	57	M	N	-0.0126722872762824	0.01249665300857
GRIP1_HUMAN/53-133	Q9Y3R0	GRIP1	57	M	P	0.0930507255789135	0.0187190790195156
GRIP1_HUMAN/53-133	Q9Y3R0	GRIP1	57	M	Q	-0.0131648960726889	0.0322170104572975
GRIP1_HUMAN/53-133	Q9Y3R0	GRIP1	57	M	R	-0.0121749880919256	0.0346182280157166
GRIP1_HUMAN/53-133	Q9Y3R0	GRIP1	57	M	S	0.0191621424745882	0.0126086275560871
GRIP1_HUMAN/53-133	Q9Y3R0	GRIP1	57	M	T	-0.0306222678618275	0.0145066517591216
GRIP1_HUMAN/53-133	Q9Y3R0	GRIP1	57	M	V	-0.0293352268339197	0.0242384306678307
GRIP1_HUMAN/53-133	Q9Y3R0	GRIP1	57	M	W	0.0711050383378402	0.0314501694507343
GRIP1_HUMAN/53-133	Q9Y3R0	GRIP1	57	M	Y	0.0185100881098376	0.0355115183707567
WHRN_HUMAN/816-890	Q9P202	WHRN	820	K	A	0.0705581546067792	0.0257038093519466
WHRN_HUMAN/816-890	Q9P202	WHRN	820	K	C	0.0484903292714268	0.0218887458957156
WHRN_HUMAN/816-890	Q9P202	WHRN	820	K	D	0.0232992571094651	0.0252895489241701
WHRN_HUMAN/816-890	Q9P202	WHRN	820	K	E	-0.00836132578217109	0.0187119988860329
WHRN_HUMAN/816-890	Q9P202	WHRN	820	K	F	0.0552338690561568	0.0211917278717817
WHRN_HUMAN/816-890	Q9P202	WHRN	820	K	G	0.177752729902241	0.026742569897328
WHRN_HUMAN/816-890	Q9P202	WHRN	820	K	H	-0.0136744776758718	0.0324372626641087
WHRN_HUMAN/816-890	Q9P202	WHRN	820	K	I	0.0192187933437924	0.0206481810523608
WHRN_HUMAN/816-890	Q9P202	WHRN	820	K	L	0.064129173319792	0.0176487799812211
WHRN_HUMAN/816-890	Q9P202	WHRN	820	K	M	0.0354386850394022	0.0157218569650423
WHRN_HUMAN/816-890	Q9P202	WHRN	820	K	N	-0.0126722872762824	0.01249665300857
WHRN_HUMAN/816-890	Q9P202	WHRN	820	K	P	0.0930507255789135	0.0187190790195156
WHRN_HUMAN/816-890	Q9P202	WHRN	820	K	Q	-0.0131648960726889	0.0322170104572975
WHRN_HUMAN/816-890	Q9P202	WHRN	820	K	R	-0.0121749880919256	0.0346182280157166
WHRN_HUMAN/816-890	Q9P202	WHRN	820	K	S	0.0191621424745882	0.0126086275560871
WHRN_HUMAN/816-890	Q9P202	WHRN	820	K	T	-0.0306222678618275	0.0145066517591216
WHRN_HUMAN/816-890	Q9P202	WHRN	820	K	V	-0.0293352268339197	0.0242384306678307
WHRN_HUMAN/816-890	Q9P202	WHRN	820	K	W	0.0711050383378402	0.0314501694507343
WHRN_HUMAN/816-890	Q9P202	WHRN	820	K	Y	0.0185100881098376	0.0355115183707567
FRPD2_HUMAN/1079-1164	Q68DX3	FRPD2	1083	K	A	0.0705581546067792	0.0257038093519466
FRPD2_HUMAN/1079-1164	Q68DX3	FRPD2	1083	K	C	0.0484903292714268	0.0218887458957156
FRPD2_HUMAN/1079-1164	Q68DX3	FRPD2	1083	K	D	0.0232992571094651	0.0252895489241701
FRPD2_HUMAN/1079-1164	Q68DX3	FRPD2	1083	K	E	-0.00836132578217109	0.0187119988860329
FRPD2_HUMAN/1079-1164	Q68DX3	FRPD2	1083	K	F	0.0552338690561568	0.0211917278717817
FRPD2_HUMAN/1079-1164	Q68DX3	FRPD2	1083	K	G	0.177752729902241	0.026742569897328
FRPD2_HUMAN/1079-1164	Q68DX3	FRPD2	1083	K	H	-0.0136744776758718	0.0324372626641087
FRPD2_HUMAN/1079-1164	Q68DX3	FRPD2	1083	K	I	0.0192187933437924	0.0206481810523608
FRPD2_HUMAN/1079-1164	Q68DX3	FRPD2	1083	K	L	0.064129173319792	0.0176487799812211
FRPD2_HUMAN/1079-1164	Q68DX3	FRPD2	1083	K	M	0.0354386850394022	0.0157218569650423
FRPD2_HUMAN/1079-1164	Q68DX3	FRPD2	1083	K	N	-0.0126722872762824	0.01249665300857
FRPD2_HUMAN/1079-1164	Q68DX3	FRPD2	1083	K	P	0.0930507255789135	0.0187190790195156
FRPD2_HUMAN/1079-1164	Q68DX3	FRPD2	1083	K	Q	-0.0131648960726889	0.0322170104572975
FRPD2_HUMAN/1079-1164	Q68DX3	FRPD2	1083	K	R	-0.0121749880919256	0.0346182280157166
FRPD2_HUMAN/1079-1164	Q68DX3	FRPD2	1083	K	S	0.0191621424745882	0.0126086275560871
FRPD2_HUMAN/1079-1164	Q68DX3	FRPD2	1083	K	T	-0.0306222678618275	0.0145066517591216
FRPD2_HUMAN/1079-1164	Q68DX3	FRPD2	1083	K	V	-0.0293352268339197	0.0242384306678307
FRPD2_HUMAN/1079-1164	Q68DX3	FRPD2	1083	K	W	0.0711050383378402	0.0314501694507343
FRPD2_HUMAN/1079-1164	Q68DX3	FRPD2	1083	K	Y	0.0185100881098376	0.0355115183707567
SDCB2_HUMAN/108-185	Q9H190	SDCB2	112	C	A	0.0705581546067792	0.0257038093519466
SDCB2_HUMAN/108-185	Q9H190	SDCB2	112	C	D	0.0232992571094651	0.0252895489241701
SDCB2_HUMAN/108-185	Q9H190	SDCB2	112	C	E	-0.00836132578217109	0.0187119988860329
SDCB2_HUMAN/108-185	Q9H190	SDCB2	112	C	F	0.0552338690561568	0.0211917278717817
SDCB2_HUMAN/108-185	Q9H190	SDCB2	112	C	G	0.177752729902241	0.026742569897328
SDCB2_HUMAN/108-185	Q9H190	SDCB2	112	C	H	-0.0136744776758718	0.0324372626641087
SDCB2_HUMAN/108-185	Q9H190	SDCB2	112	C	I	0.0192187933437924	0.0206481810523608
SDCB2_HUMAN/108-185	Q9H190	SDCB2	112	C	K	-0.0690561879562483	0.041084555091108
SDCB2_HUMAN/108-185	Q9H190	SDCB2	112	C	L	0.064129173319792	0.0176487799812211
SDCB2_HUMAN/108-185	Q9H190	SDCB2	112	C	M	0.0354386850394022	0.0157218569650423
SDCB2_HUMAN/108-185	Q9H190	SDCB2	112	C	N	-0.0126722872762824	0.01249665300857
SDCB2_HUMAN/108-185	Q9H190	SDCB2	112	C	P	0.0930507255789135	0.0187190790195156
SDCB2_HUMAN/108-185	Q9H190	SDCB2	112	C	Q	-0.0131648960726889	0.0322170104572975
SDCB2_HUMAN/108-185	Q9H190	SDCB2	112	C	R	-0.0121749880919256	0.0346182280157166
SDCB2_HUMAN/108-185	Q9H190	SDCB2	112	C	S	0.0191621424745882	0.0126086275560871
SDCB2_HUMAN/108-185	Q9H190	SDCB2	112	C	T	-0.0306222678618275	0.0145066517591216
SDCB2_HUMAN/108-185	Q9H190	SDCB2	112	C	V	-0.0293352268339197	0.0242384306678307
SDCB2_HUMAN/108-185	Q9H190	SDCB2	112	C	W	0.0711050383378402	0.0314501694507343
SDCB2_HUMAN/108-185	Q9H190	SDCB2	112	C	Y	0.0185100881098376	0.0355115183707567
TIAM2_HUMAN/890-972	Q8IVF5	TIAM2	894	T	A	0.0705581546067792	0.0257038093519466
TIAM2_HUMAN/890-972	Q8IVF5	TIAM2	894	T	C	0.0484903292714268	0.0218887458957156
TIAM2_HUMAN/890-972	Q8IVF5	TIAM2	894	T	D	0.0232992571094651	0.0252895489241701
TIAM2_HUMAN/890-972	Q8IVF5	TIAM2	894	T	E	-0.00836132578217109	0.0187119988860329
TIAM2_HUMAN/890-972	Q8IVF5	TIAM2	894	T	F	0.0552338690561568	0.0211917278717817
TIAM2_HUMAN/890-972	Q8IVF5	TIAM2	894	T	G	0.177752729902241	0.026742569897328
TIAM2_HUMAN/890-972	Q8IVF5	TIAM2	894	T	H	-0.0136744776758718	0.0324372626641087
TIAM2_HUMAN/890-972	Q8IVF5	TIAM2	894	T	I	0.0192187933437924	0.0206481810523608
TIAM2_HUMAN/890-972	Q8IVF5	TIAM2	894	T	K	-0.0690561879562483	0.041084555091108
TIAM2_HUMAN/890-972	Q8IVF5	TIAM2	894	T	L	0.064129173319792	0.0176487799812211
TIAM2_HUMAN/890-972	Q8IVF5	TIAM2	894	T	M	0.0354386850394022	0.0157218569650423
TIAM2_HUMAN/890-972	Q8IVF5	TIAM2	894	T	N	-0.0126722872762824	0.01249665300857
TIAM2_HUMAN/890-972	Q8IVF5	TIAM2	894	T	P	0.0930507255789135	0.0187190790195156
TIAM2_HUMAN/890-972	Q8IVF5	TIAM2	894	T	Q	-0.0131648960726889	0.0322170104572975
TIAM2_HUMAN/890-972	Q8IVF5	TIAM2	894	T	R	-0.0121749880919256	0.0346182280157166
TIAM2_HUMAN/890-972	Q8IVF5	TIAM2	894	T	S	0.0191621424745882	0.0126086275560871
TIAM2_HUMAN/890-972	Q8IVF5	TIAM2	894	T	V	-0.0293352268339197	0.0242384306678307
TIAM2_HUMAN/890-972	Q8IVF5	TIAM2	894	T	W	0.0711050383378402	0.0314501694507343
TIAM2_HUMAN/890-972	Q8IVF5	TIAM2	894	T	Y	0.0185100881098376	0.0355115183707567
MPP7_HUMAN/139-217	Q5T2T1	MPP7	143	V	A	0.0705581546067792	0.0257038093519466
MPP7_HUMAN/139-217	Q5T2T1	MPP7	143	V	C	0.0484903292714268	0.0218887458957156
MPP7_HUMAN/139-217	Q5T2T1	MPP7	143	V	D	0.0232992571094651	0.0252895489241701
MPP7_HUMAN/139-217	Q5T2T1	MPP7	143	V	E	-0.00836132578217109	0.0187119988860329
MPP7_HUMAN/139-217	Q5T2T1	MPP7	143	V	F	0.0552338690561568	0.0211917278717817
MPP7_HUMAN/139-217	Q5T2T1	MPP7	143	V	G	0.177752729902241	0.026742569897328
MPP7_HUMAN/139-217	Q5T2T1	MPP7	143	V	H	-0.0136744776758718	0.0324372626641087
MPP7_HUMAN/139-217	Q5T2T1	MPP7	143	V	I	0.0192187933437924	0.0206481810523608
MPP7_HUMAN/139-217	Q5T2T1	MPP7	143	V	K	-0.0690561879562483	0.041084555091108
MPP7_HUMAN/139-217	Q5T2T1	MPP7	143	V	L	0.064129173319792	0.0176487799812211
MPP7_HUMAN/139-217	Q5T2T1	MPP7	143	V	M	0.0354386850394022	0.0157218569650423
MPP7_HUMAN/139-217	Q5T2T1	MPP7	143	V	N	-0.0126722872762824	0.01249665300857
MPP7_HUMAN/139-217	Q5T2T1	MPP7	143	V	P	0.0930507255789135	0.0187190790195156
MPP7_HUMAN/139-217	Q5T2T1	MPP7	143	V	Q	-0.0131648960726889	0.0322170104572975
MPP7_HUMAN/139-217	Q5T2T1	MPP7	143	V	R	-0.0121749880919256	0.0346182280157166
MPP7_HUMAN/139-217	Q5T2T1	MPP7	143	V	S	0.0191621424745882	0.0126086275560871
MPP7_HUMAN/139-217	Q5T2T1	MPP7	143	V	T	-0.0306222678618275	0.0145066517591216
MPP7_HUMAN/139-217	Q5T2T1	MPP7	143	V	W	0.0711050383378402	0.0314501694507343
MPP7_HUMAN/139-217	Q5T2T1	MPP7	143	V	Y	0.0185100881098376	0.0355115183707567
GOPC_HUMAN/288-368	Q9HD26	GOPC	292	L	A	0.0705581546067792	0.0257038093519466
GOPC_HUMAN/288-368	Q9HD26	GOPC	292	L	C	0.0484903292714268	0.0218887458957156
GOPC_HUMAN/288-368	Q9HD26	GOPC	292	L	D	0.0232992571094651	0.0252895489241701
GOPC_HUMAN/288-368	Q9HD26	GOPC	292	L	E	-0.00836132578217109	0.0187119988860329
GOPC_HUMAN/288-368	Q9HD26	GOPC	292	L	F	0.0552338690561568	0.0211917278717817
GOPC_HUMAN/288-368	Q9HD26	GOPC	292	L	G	0.177752729902241	0.026742569897328
GOPC_HUMAN/288-368	Q9HD26	GOPC	292	L	H	-0.0136744776758718	0.0324372626641087
GOPC_HUMAN/288-368	Q9HD26	GOPC	292	L	I	0.0192187933437924	0.0206481810523608
GOPC_HUMAN/288-368	Q9HD26	GOPC	292	L	K	-0.0690561879562483	0.041084555091108
GOPC_HUMAN/288-368	Q9HD26	GOPC	292	L	M	0.0354386850394022	0.0157218569650423
GOPC_HUMAN/288-368	Q9HD26	GOPC	292	L	N	-0.0126722872762824	0.01249665300857
GOPC_HUMAN/288-368	Q9HD26	GOPC	292	L	P	0.0930507255789135	0.0187190790195156
GOPC_HUMAN/288-368	Q9HD26	GOPC	292	L	Q	-0.0131648960726889	0.0322170104572975
GOPC_HUMAN/288-368	Q9HD26	GOPC	292	L	R	-0.0121749880919256	0.0346182280157166
GOPC_HUMAN/288-368	Q9HD26	GOPC	292	L	S	0.0191621424745882	0.0126086275560871
GOPC_HUMAN/288-368	Q9HD26	GOPC	292	L	T	-0.0306222678618275	0.0145066517591216
GOPC_HUMAN/288-368	Q9HD26	GOPC	292	L	V	-0.0293352268339197	0.0242384306678307
GOPC_HUMAN/288-368	Q9HD26	GOPC	292	L	W	0.0711050383378402	0.0314501694507343
GOPC_HUMAN/288-368	Q9HD26	GOPC	292	L	Y	0.0185100881098376	0.0355115183707567
PALS2_HUMAN/131-206	Q9NZW5	PALS2	134	H	A	0.0705581546067792	0.0257038093519466
PALS2_HUMAN/131-206	Q9NZW5	PALS2	134	H	C	0.0484903292714268	0.0218887458957156
PALS2_HUMAN/131-206	Q9NZW5	PALS2	134	H	D	0.0232992571094651	0.0252895489241701
PALS2_HUMAN/131-206	Q9NZW5	PALS2	134	H	E	-0.00836132578217109	0.0187119988860329
PALS2_HUMAN/131-206	Q9NZW5	PALS2	134	H	F	0.0552338690561568	0.0211917278717817
PALS2_HUMAN/131-206	Q9NZW5	PALS2	134	H	G	0.177752729902241	0.026742569897328
PALS2_HUMAN/131-206	Q9NZW5	PALS2	134	H	I	0.0192187933437924	0.0206481810523608
PALS2_HUMAN/131-206	Q9NZW5	PALS2	134	H	K	-0.0690561879562483	0.041084555091108
PALS2_HUMAN/131-206	Q9NZW5	PALS2	134	H	L	0.064129173319792	0.0176487799812211
PALS2_HUMAN/131-206	Q9NZW5	PALS2	134	H	M	0.0354386850394022	0.0157218569650423
PALS2_HUMAN/131-206	Q9NZW5	PALS2	134	H	N	-0.0126722872762824	0.01249665300857
PALS2_HUMAN/131-206	Q9NZW5	PALS2	134	H	P	0.0930507255789135	0.0187190790195156
PALS2_HUMAN/131-206	Q9NZW5	PALS2	134	H	Q	-0.0131648960726889	0.0322170104572975
PALS2_HUMAN/131-206	Q9NZW5	PALS2	134	H	R	-0.0121749880919256	0.0346182280157166
PALS2_HUMAN/131-206	Q9NZW5	PALS2	134	H	S	0.0191621424745882	0.0126086275560871
PALS2_HUMAN/131-206	Q9NZW5	PALS2	134	H	T	-0.0306222678618275	0.0145066517591216
PALS2_HUMAN/131-206	Q9NZW5	PALS2	134	H	V	-0.0293352268339197	0.0242384306678307
PALS2_HUMAN/131-206	Q9NZW5	PALS2	134	H	W	0.0711050383378402	0.0314501694507343
PALS2_HUMAN/131-206	Q9NZW5	PALS2	134	H	Y	0.0185100881098376	0.0355115183707567
MPDZ_HUMAN/1862-1945	O75970	MPDZ	1866	K	A	0.0705581546067792	0.0257038093519466
MPDZ_HUMAN/1862-1945	O75970	MPDZ	1866	K	C	0.0484903292714268	0.0218887458957156
MPDZ_HUMAN/1862-1945	O75970	MPDZ	1866	K	D	0.0232992571094651	0.0252895489241701
MPDZ_HUMAN/1862-1945	O75970	MPDZ	1866	K	E	-0.00836132578217109	0.0187119988860329
MPDZ_HUMAN/1862-1945	O75970	MPDZ	1866	K	F	0.0552338690561568	0.0211917278717817
MPDZ_HUMAN/1862-1945	O75970	MPDZ	1866	K	G	0.177752729902241	0.026742569897328
MPDZ_HUMAN/1862-1945	O75970	MPDZ	1866	K	H	-0.0136744776758718	0.0324372626641087
MPDZ_HUMAN/1862-1945	O75970	MPDZ	1866	K	I	0.0192187933437924	0.0206481810523608
MPDZ_HUMAN/1862-1945	O75970	MPDZ	1866	K	L	0.064129173319792	0.0176487799812211
MPDZ_HUMAN/1862-1945	O75970	MPDZ	1866	K	M	0.0354386850394022	0.0157218569650423
MPDZ_HUMAN/1862-1945	O75970	MPDZ	1866	K	N	-0.0126722872762824	0.01249665300857
MPDZ_HUMAN/1862-1945	O75970	MPDZ	1866	K	P	0.0930507255789135	0.0187190790195156
MPDZ_HUMAN/1862-1945	O75970	MPDZ	1866	K	Q	-0.0131648960726889	0.0322170104572975
MPDZ_HUMAN/1862-1945	O75970	MPDZ	1866	K	R	-0.0121749880919256	0.0346182280157166
MPDZ_HUMAN/1862-1945	O75970	MPDZ	1866	K	S	0.0191621424745882	0.0126086275560871
MPDZ_HUMAN/1862-1945	O75970	MPDZ	1866	K	T	-0.0306222678618275	0.0145066517591216
MPDZ_HUMAN/1862-1945	O75970	MPDZ	1866	K	V	-0.0293352268339197	0.0242384306678307
MPDZ_HUMAN/1862-1945	O75970	MPDZ	1866	K	W	0.0711050383378402	0.0314501694507343
MPDZ_HUMAN/1862-1945	O75970	MPDZ	1866	K	Y	0.0185100881098376	0.0355115183707567
APBA2_HUMAN/659-732	Q99767	APBA2	663	K	A	0.0705581546067792	0.0257038093519466
APBA2_HUMAN/659-732	Q99767	APBA2	663	K	C	0.0484903292714268	0.0218887458957156
APBA2_HUMAN/659-732	Q99767	APBA2	663	K	D	0.0232992571094651	0.0252895489241701
APBA2_HUMAN/659-732	Q99767	APBA2	663	K	E	-0.00836132578217109	0.0187119988860329
APBA2_HUMAN/659-732	Q99767	APBA2	663	K	F	0.0552338690561568	0.0211917278717817
APBA2_HUMAN/659-732	Q99767	APBA2	663	K	G	0.177752729902241	0.026742569897328
APBA2_HUMAN/659-732	Q99767	APBA2	663	K	H	-0.0136744776758718	0.0324372626641087
APBA2_HUMAN/659-732	Q99767	APBA2	663	K	I	0.0192187933437924	0.0206481810523608
APBA2_HUMAN/659-732	Q99767	APBA2	663	K	L	0.064129173319792	0.0176487799812211
APBA2_HUMAN/659-732	Q99767	APBA2	663	K	M	0.0354386850394022	0.0157218569650423
APBA2_HUMAN/659-732	Q99767	APBA2	663	K	N	-0.0126722872762824	0.01249665300857
APBA2_HUMAN/659-732	Q99767	APBA2	663	K	P	0.0930507255789135	0.0187190790195156
APBA2_HUMAN/659-732	Q99767	APBA2	663	K	Q	-0.0131648960726889	0.0322170104572975
APBA2_HUMAN/659-732	Q99767	APBA2	663	K	R	-0.0121749880919256	0.0346182280157166
APBA2_HUMAN/659-732	Q99767	APBA2	663	K	S	0.0191621424745882	0.0126086275560871
APBA2_HUMAN/659-732	Q99767	APBA2	663	K	T	-0.0306222678618275	0.0145066517591216
APBA2_HUMAN/659-732	Q99767	APBA2	663	K	V	-0.0293352268339197	0.0242384306678307
APBA2_HUMAN/659-732	Q99767	APBA2	663	K	W	0.0711050383378402	0.0314501694507343
APBA2_HUMAN/659-732	Q99767	APBA2	663	K	Y	0.0185100881098376	0.0355115183707567
SYP2L_HUMAN/6-85	Q9H987	SYP2L	10	T	A	0.0705581546067792	0.0257038093519466
SYP2L_HUMAN/6-85	Q9H987	SYP2L	10	T	C	0.0484903292714268	0.0218887458957156
SYP2L_HUMAN/6-85	Q9H987	SYP2L	10	T	D	0.0232992571094651	0.0252895489241701
SYP2L_HUMAN/6-85	Q9H987	SYP2L	10	T	E	-0.00836132578217109	0.0187119988860329
SYP2L_HUMAN/6-85	Q9H987	SYP2L	10	T	F	0.0552338690561568	0.0211917278717817
SYP2L_HUMAN/6-85	Q9H987	SYP2L	10	T	G	0.177752729902241	0.026742569897328
SYP2L_HUMAN/6-85	Q9H987	SYP2L	10	T	H	-0.0136744776758718	0.0324372626641087
SYP2L_HUMAN/6-85	Q9H987	SYP2L	10	T	I	0.0192187933437924	0.0206481810523608
SYP2L_HUMAN/6-85	Q9H987	SYP2L	10	T	K	-0.0690561879562483	0.041084555091108
SYP2L_HUMAN/6-85	Q9H987	SYP2L	10	T	L	0.064129173319792	0.0176487799812211
SYP2L_HUMAN/6-85	Q9H987	SYP2L	10	T	M	0.0354386850394022	0.0157218569650423
SYP2L_HUMAN/6-85	Q9H987	SYP2L	10	T	N	-0.0126722872762824	0.01249665300857
SYP2L_HUMAN/6-85	Q9H987	SYP2L	10	T	P	0.0930507255789135	0.0187190790195156
SYP2L_HUMAN/6-85	Q9H987	SYP2L	10	T	Q	-0.0131648960726889	0.0322170104572975
SYP2L_HUMAN/6-85	Q9H987	SYP2L	10	T	R	-0.0121749880919256	0.0346182280157166
SYP2L_HUMAN/6-85	Q9H987	SYP2L	10	T	S	0.0191621424745882	0.0126086275560871
SYP2L_HUMAN/6-85	Q9H987	SYP2L	10	T	V	-0.0293352268339197	0.0242384306678307
SYP2L_HUMAN/6-85	Q9H987	SYP2L	10	T	W	0.0711050383378402	0.0314501694507343
SYP2L_HUMAN/6-85	Q9H987	SYP2L	10	T	Y	0.0185100881098376	0.0355115183707567
RHPN1_HUMAN/513-590	Q8TCX5	RHPN1	517	T	A	0.0705581546067792	0.0257038093519466
RHPN1_HUMAN/513-590	Q8TCX5	RHPN1	517	T	C	0.0484903292714268	0.0218887458957156
RHPN1_HUMAN/513-590	Q8TCX5	RHPN1	517	T	D	0.0232992571094651	0.0252895489241701
RHPN1_HUMAN/513-590	Q8TCX5	RHPN1	517	T	E	-0.00836132578217109	0.0187119988860329
RHPN1_HUMAN/513-590	Q8TCX5	RHPN1	517	T	F	0.0552338690561568	0.0211917278717817
RHPN1_HUMAN/513-590	Q8TCX5	RHPN1	517	T	G	0.177752729902241	0.026742569897328
RHPN1_HUMAN/513-590	Q8TCX5	RHPN1	517	T	H	-0.0136744776758718	0.0324372626641087
RHPN1_HUMAN/513-590	Q8TCX5	RHPN1	517	T	I	0.0192187933437924	0.0206481810523608
RHPN1_HUMAN/513-590	Q8TCX5	RHPN1	517	T	K	-0.0690561879562483	0.041084555091108
RHPN1_HUMAN/513-590	Q8TCX5	RHPN1	517	T	L	0.064129173319792	0.0176487799812211
RHPN1_HUMAN/513-590	Q8TCX5	RHPN1	517	T	M	0.0354386850394022	0.0157218569650423
RHPN1_HUMAN/513-590	Q8TCX5	RHPN1	517	T	N	-0.0126722872762824	0.01249665300857
RHPN1_HUMAN/513-590	Q8TCX5	RHPN1	517	T	P	0.0930507255789135	0.0187190790195156
RHPN1_HUMAN/513-590	Q8TCX5	RHPN1	517	T	Q	-0.0131648960726889	0.0322170104572975
RHPN1_HUMAN/513-590	Q8TCX5	RHPN1	517	T	R	-0.0121749880919256	0.0346182280157166
RHPN1_HUMAN/513-590	Q8TCX5	RHPN1	517	T	S	0.0191621424745882	0.0126086275560871
RHPN1_HUMAN/513-590	Q8TCX5	RHPN1	517	T	V	-0.0293352268339197	0.0242384306678307
RHPN1_HUMAN/513-590	Q8TCX5	RHPN1	517	T	W	0.0711050383378402	0.0314501694507343
RHPN1_HUMAN/513-590	Q8TCX5	RHPN1	517	T	Y	0.0185100881098376	0.0355115183707567
DLG2_HUMAN/98-182	Q15700	DLG2	102	E	A	0.0705581546067792	0.0257038093519466
DLG2_HUMAN/98-182	Q15700	DLG2	102	E	C	0.0484903292714268	0.0218887458957156
DLG2_HUMAN/98-182	Q15700	DLG2	102	E	D	0.0232992571094651	0.0252895489241701
DLG2_HUMAN/98-182	Q15700	DLG2	102	E	F	0.0552338690561568	0.0211917278717817
DLG2_HUMAN/98-182	Q15700	DLG2	102	E	G	0.177752729902241	0.026742569897328
DLG2_HUMAN/98-182	Q15700	DLG2	102	E	H	-0.0136744776758718	0.0324372626641087
DLG2_HUMAN/98-182	Q15700	DLG2	102	E	I	0.0192187933437924	0.0206481810523608
DLG2_HUMAN/98-182	Q15700	DLG2	102	E	K	-0.0690561879562483	0.041084555091108
DLG2_HUMAN/98-182	Q15700	DLG2	102	E	L	0.064129173319792	0.0176487799812211
DLG2_HUMAN/98-182	Q15700	DLG2	102	E	M	0.0354386850394022	0.0157218569650423
DLG2_HUMAN/98-182	Q15700	DLG2	102	E	N	-0.0126722872762824	0.01249665300857
DLG2_HUMAN/98-182	Q15700	DLG2	102	E	P	0.0930507255789135	0.0187190790195156
DLG2_HUMAN/98-182	Q15700	DLG2	102	E	Q	-0.0131648960726889	0.0322170104572975
DLG2_HUMAN/98-182	Q15700	DLG2	102	E	R	-0.0121749880919256	0.0346182280157166
DLG2_HUMAN/98-182	Q15700	DLG2	102	E	S	0.0191621424745882	0.0126086275560871
DLG2_HUMAN/98-182	Q15700	DLG2	102	E	T	-0.0306222678618275	0.0145066517591216
DLG2_HUMAN/98-182	Q15700	DLG2	102	E	V	-0.0293352268339197	0.0242384306678307
DLG2_HUMAN/98-182	Q15700	DLG2	102	E	W	0.0711050383378402	0.0314501694507343
DLG2_HUMAN/98-182	Q15700	DLG2	102	E	Y	0.0185100881098376	0.0355115183707567
NHRF3_HUMAN/242-320	Q5T2W1	NHRF3	247	K	A	0.0705581546067792	0.0257038093519466
NHRF3_HUMAN/242-320	Q5T2W1	NHRF3	247	K	C	0.0484903292714268	0.0218887458957156
NHRF3_HUMAN/242-320	Q5T2W1	NHRF3	247	K	D	0.0232992571094651	0.0252895489241701
NHRF3_HUMAN/242-320	Q5T2W1	NHRF3	247	K	E	-0.00836132578217109	0.0187119988860329
NHRF3_HUMAN/242-320	Q5T2W1	NHRF3	247	K	F	0.0552338690561568	0.0211917278717817
NHRF3_HUMAN/242-320	Q5T2W1	NHRF3	247	K	G	0.177752729902241	0.026742569897328
NHRF3_HUMAN/242-320	Q5T2W1	NHRF3	247	K	H	-0.0136744776758718	0.0324372626641087
NHRF3_HUMAN/242-320	Q5T2W1	NHRF3	247	K	I	0.0192187933437924	0.0206481810523608
NHRF3_HUMAN/242-320	Q5T2W1	NHRF3	247	K	L	0.064129173319792	0.0176487799812211
NHRF3_HUMAN/242-320	Q5T2W1	NHRF3	247	K	M	0.0354386850394022	0.0157218569650423
NHRF3_HUMAN/242-320	Q5T2W1	NHRF3	247	K	N	-0.0126722872762824	0.01249665300857
NHRF3_HUMAN/242-320	Q5T2W1	NHRF3	247	K	P	0.0930507255789135	0.0187190790195156
NHRF3_HUMAN/242-320	Q5T2W1	NHRF3	247	K	Q	-0.0131648960726889	0.0322170104572975
NHRF3_HUMAN/242-320	Q5T2W1	NHRF3	247	K	R	-0.0121749880919256	0.0346182280157166
NHRF3_HUMAN/242-320	Q5T2W1	NHRF3	247	K	S	0.0191621424745882	0.0126086275560871
NHRF3_HUMAN/242-320	Q5T2W1	NHRF3	247	K	T	-0.0306222678618275	0.0145066517591216
NHRF3_HUMAN/242-320	Q5T2W1	NHRF3	247	K	V	-0.0293352268339197	0.0242384306678307
NHRF3_HUMAN/242-320	Q5T2W1	NHRF3	247	K	W	0.0711050383378402	0.0314501694507343
NHRF3_HUMAN/242-320	Q5T2W1	NHRF3	247	K	Y	0.0185100881098376	0.0355115183707567
FRP2L_HUMAN/90-175	Q6IN97	FRP2L	94	K	A	0.0705581546067792	0.0257038093519466
FRP2L_HUMAN/90-175	Q6IN97	FRP2L	94	K	C	0.0484903292714268	0.0218887458957156
FRP2L_HUMAN/90-175	Q6IN97	FRP2L	94	K	D	0.0232992571094651	0.0252895489241701
FRP2L_HUMAN/90-175	Q6IN97	FRP2L	94	K	E	-0.00836132578217109	0.0187119988860329
FRP2L_HUMAN/90-175	Q6IN97	FRP2L	94	K	F	0.0552338690561568	0.0211917278717817
FRP2L_HUMAN/90-175	Q6IN97	FRP2L	94	K	G	0.177752729902241	0.026742569897328
FRP2L_HUMAN/90-175	Q6IN97	FRP2L	94	K	H	-0.0136744776758718	0.0324372626641087
FRP2L_HUMAN/90-175	Q6IN97	FRP2L	94	K	I	0.0192187933437924	0.0206481810523608
FRP2L_HUMAN/90-175	Q6IN97	FRP2L	94	K	L	0.064129173319792	0.0176487799812211
FRP2L_HUMAN/90-175	Q6IN97	FRP2L	94	K	M	0.0354386850394022	0.0157218569650423
FRP2L_HUMAN/90-175	Q6IN97	FRP2L	94	K	N	-0.0126722872762824	0.01249665300857
FRP2L_HUMAN/90-175	Q6IN97	FRP2L	94	K	P	0.0930507255789135	0.0187190790195156
FRP2L_HUMAN/90-175	Q6IN97	FRP2L	94	K	Q	-0.0131648960726889	0.0322170104572975
FRP2L_HUMAN/90-175	Q6IN97	FRP2L	94	K	R	-0.0121749880919256	0.0346182280157166
FRP2L_HUMAN/90-175	Q6IN97	FRP2L	94	K	S	0.0191621424745882	0.0126086275560871
FRP2L_HUMAN/90-175	Q6IN97	FRP2L	94	K	T	-0.0306222678618275	0.0145066517591216
FRP2L_HUMAN/90-175	Q6IN97	FRP2L	94	K	V	-0.0293352268339197	0.0242384306678307
FRP2L_HUMAN/90-175	Q6IN97	FRP2L	94	K	W	0.0711050383378402	0.0314501694507343
FRP2L_HUMAN/90-175	Q6IN97	FRP2L	94	K	Y	0.0185100881098376	0.0355115183707567
GIPC1_HUMAN/133-212	O14908	GIPC1	137	F	A	0.0705581546067792	0.0257038093519466
GIPC1_HUMAN/133-212	O14908	GIPC1	137	F	C	0.0484903292714268	0.0218887458957156
GIPC1_HUMAN/133-212	O14908	GIPC1	137	F	D	0.0232992571094651	0.0252895489241701
GIPC1_HUMAN/133-212	O14908	GIPC1	137	F	E	-0.00836132578217109	0.0187119988860329
GIPC1_HUMAN/133-212	O14908	GIPC1	137	F	G	0.177752729902241	0.026742569897328
GIPC1_HUMAN/133-212	O14908	GIPC1	137	F	H	-0.0136744776758718	0.0324372626641087
GIPC1_HUMAN/133-212	O14908	GIPC1	137	F	I	0.0192187933437924	0.0206481810523608
GIPC1_HUMAN/133-212	O14908	GIPC1	137	F	K	-0.0690561879562483	0.041084555091108
GIPC1_HUMAN/133-212	O14908	GIPC1	137	F	L	0.064129173319792	0.0176487799812211
GIPC1_HUMAN/133-212	O14908	GIPC1	137	F	M	0.0354386850394022	0.0157218569650423
GIPC1_HUMAN/133-212	O14908	GIPC1	137	F	N	-0.0126722872762824	0.01249665300857
GIPC1_HUMAN/133-212	O14908	GIPC1	137	F	P	0.0930507255789135	0.0187190790195156
GIPC1_HUMAN/133-212	O14908	GIPC1	137	F	Q	-0.0131648960726889	0.0322170104572975
GIPC1_HUMAN/133-212	O14908	GIPC1	137	F	R	-0.0121749880919256	0.0346182280157166
GIPC1_HUMAN/133-212	O14908	GIPC1	137	F	S	0.0191621424745882	0.0126086275560871
GIPC1_HUMAN/133-212	O14908	GIPC1	137	F	T	-0.0306222678618275	0.0145066517591216
GIPC1_HUMAN/133-212	O14908	GIPC1	137	F	V	-0.0293352268339197	0.0242384306678307
GIPC1_HUMAN/133-212	O14908	GIPC1	137	F	W	0.0711050383378402	0.0314501694507343
GIPC1_HUMAN/133-212	O14908	GIPC1	137	F	Y	0.0185100881098376	0.0355115183707567
FRPD2_HUMAN/951-1032	Q68DX3	FRPD2	954	V	A	0.0705581546067792	0.0257038093519466
FRPD2_HUMAN/951-1032	Q68DX3	FRPD2	954	V	C	0.0484903292714268	0.0218887458957156
FRPD2_HUMAN/951-1032	Q68DX3	FRPD2	954	V	D	0.0232992571094651	0.0252895489241701
FRPD2_HUMAN/951-1032	Q68DX3	FRPD2	954	V	E	-0.00836132578217109	0.0187119988860329
FRPD2_HUMAN/951-1032	Q68DX3	FRPD2	954	V	F	0.0552338690561568	0.0211917278717817
FRPD2_HUMAN/951-1032	Q68DX3	FRPD2	954	V	G	0.177752729902241	0.026742569897328
FRPD2_HUMAN/951-1032	Q68DX3	FRPD2	954	V	H	-0.0136744776758718	0.0324372626641087
FRPD2_HUMAN/951-1032	Q68DX3	FRPD2	954	V	I	0.0192187933437924	0.0206481810523608
FRPD2_HUMAN/951-1032	Q68DX3	FRPD2	954	V	K	-0.0690561879562483	0.041084555091108
FRPD2_HUMAN/951-1032	Q68DX3	FRPD2	954	V	L	0.064129173319792	0.0176487799812211
FRPD2_HUMAN/951-1032	Q68DX3	FRPD2	954	V	M	0.0354386850394022	0.0157218569650423
FRPD2_HUMAN/951-1032	Q68DX3	FRPD2	954	V	N	-0.0126722872762824	0.01249665300857
FRPD2_HUMAN/951-1032	Q68DX3	FRPD2	954	V	P	0.0930507255789135	0.0187190790195156
FRPD2_HUMAN/951-1032	Q68DX3	FRPD2	954	V	Q	-0.0131648960726889	0.0322170104572975
FRPD2_HUMAN/951-1032	Q68DX3	FRPD2	954	V	R	-0.0121749880919256	0.0346182280157166
FRPD2_HUMAN/951-1032	Q68DX3	FRPD2	954	V	S	0.0191621424745882	0.0126086275560871
FRPD2_HUMAN/951-1032	Q68DX3	FRPD2	954	V	T	-0.0306222678618275	0.0145066517591216
FRPD2_HUMAN/951-1032	Q68DX3	FRPD2	954	V	W	0.0711050383378402	0.0314501694507343
FRPD2_HUMAN/951-1032	Q68DX3	FRPD2	954	V	Y	0.0185100881098376	0.0355115183707567
GRIP2_HUMAN/941-1020	Q9C0E4	GRIP2	945	H	A	0.0705581546067792	0.0257038093519466
GRIP2_HUMAN/941-1020	Q9C0E4	GRIP2	945	H	C	0.0484903292714268	0.0218887458957156
GRIP2_HUMAN/941-1020	Q9C0E4	GRIP2	945	H	D	0.0232992571094651	0.0252895489241701
GRIP2_HUMAN/941-1020	Q9C0E4	GRIP2	945	H	E	-0.00836132578217109	0.0187119988860329
GRIP2_HUMAN/941-1020	Q9C0E4	GRIP2	945	H	F	0.0552338690561568	0.0211917278717817
GRIP2_HUMAN/941-1020	Q9C0E4	GRIP2	945	H	G	0.177752729902241	0.026742569897328
GRIP2_HUMAN/941-1020	Q9C0E4	GRIP2	945	H	I	0.0192187933437924	0.0206481810523608
GRIP2_HUMAN/941-1020	Q9C0E4	GRIP2	945	H	K	-0.0690561879562483	0.041084555091108
GRIP2_HUMAN/941-1020	Q9C0E4	GRIP2	945	H	L	0.064129173319792	0.0176487799812211
GRIP2_HUMAN/941-1020	Q9C0E4	GRIP2	945	H	M	0.0354386850394022	0.0157218569650423
GRIP2_HUMAN/941-1020	Q9C0E4	GRIP2	945	H	N	-0.0126722872762824	0.01249665300857
GRIP2_HUMAN/941-1020	Q9C0E4	GRIP2	945	H	P	0.0930507255789135	0.0187190790195156
GRIP2_HUMAN/941-1020	Q9C0E4	GRIP2	945	H	Q	-0.0131648960726889	0.0322170104572975
GRIP2_HUMAN/941-1020	Q9C0E4	GRIP2	945	H	R	-0.0121749880919256	0.0346182280157166
GRIP2_HUMAN/941-1020	Q9C0E4	GRIP2	945	H	S	0.0191621424745882	0.0126086275560871
GRIP2_HUMAN/941-1020	Q9C0E4	GRIP2	945	H	T	-0.0306222678618275	0.0145066517591216
GRIP2_HUMAN/941-1020	Q9C0E4	GRIP2	945	H	V	-0.0293352268339197	0.0242384306678307
GRIP2_HUMAN/941-1020	Q9C0E4	GRIP2	945	H	W	0.0711050383378402	0.0314501694507343
GRIP2_HUMAN/941-1020	Q9C0E4	GRIP2	945	H	Y	0.0185100881098376	0.0355115183707567
SNTA1_HUMAN/87-167	Q13424	SNTA1	91	R	A	0.0705581546067792	0.0257038093519466
SNTA1_HUMAN/87-167	Q13424	SNTA1	91	R	C	0.0484903292714268	0.0218887458957156
SNTA1_HUMAN/87-167	Q13424	SNTA1	91	R	D	0.0232992571094651	0.0252895489241701
SNTA1_HUMAN/87-167	Q13424	SNTA1	91	R	E	-0.00836132578217109	0.0187119988860329
SNTA1_HUMAN/87-167	Q13424	SNTA1	91	R	F	0.0552338690561568	0.0211917278717817
SNTA1_HUMAN/87-167	Q13424	SNTA1	91	R	G	0.177752729902241	0.026742569897328
SNTA1_HUMAN/87-167	Q13424	SNTA1	91	R	H	-0.0136744776758718	0.0324372626641087
SNTA1_HUMAN/87-167	Q13424	SNTA1	91	R	I	0.0192187933437924	0.0206481810523608
SNTA1_HUMAN/87-167	Q13424	SNTA1	91	R	K	-0.0690561879562483	0.041084555091108
SNTA1_HUMAN/87-167	Q13424	SNTA1	91	R	L	0.064129173319792	0.0176487799812211
SNTA1_HUMAN/87-167	Q13424	SNTA1	91	R	M	0.0354386850394022	0.0157218569650423
SNTA1_HUMAN/87-167	Q13424	SNTA1	91	R	N	-0.0126722872762824	0.01249665300857
SNTA1_HUMAN/87-167	Q13424	SNTA1	91	R	P	0.0930507255789135	0.0187190790195156
SNTA1_HUMAN/87-167	Q13424	SNTA1	91	R	Q	-0.0131648960726889	0.0322170104572975
SNTA1_HUMAN/87-167	Q13424	SNTA1	91	R	S	0.0191621424745882	0.0126086275560871
SNTA1_HUMAN/87-167	Q13424	SNTA1	91	R	T	-0.0306222678618275	0.0145066517591216
SNTA1_HUMAN/87-167	Q13424	SNTA1	91	R	V	-0.0293352268339197	0.0242384306678307
SNTA1_HUMAN/87-167	Q13424	SNTA1	91	R	W	0.0711050383378402	0.0314501694507343
SNTA1_HUMAN/87-167	Q13424	SNTA1	91	R	Y	0.0185100881098376	0.0355115183707567
NEB1_HUMAN/505-589	Q9ULJ8	NEB1	508	E	A	0.0705581546067792	0.0257038093519466
NEB1_HUMAN/505-589	Q9ULJ8	NEB1	508	E	C	0.0484903292714268	0.0218887458957156
NEB1_HUMAN/505-589	Q9ULJ8	NEB1	508	E	D	0.0232992571094651	0.0252895489241701
NEB1_HUMAN/505-589	Q9ULJ8	NEB1	508	E	F	0.0552338690561568	0.0211917278717817
NEB1_HUMAN/505-589	Q9ULJ8	NEB1	508	E	G	0.177752729902241	0.026742569897328
NEB1_HUMAN/505-589	Q9ULJ8	NEB1	508	E	H	-0.0136744776758718	0.0324372626641087
NEB1_HUMAN/505-589	Q9ULJ8	NEB1	508	E	I	0.0192187933437924	0.0206481810523608
NEB1_HUMAN/505-589	Q9ULJ8	NEB1	508	E	K	-0.0690561879562483	0.041084555091108
NEB1_HUMAN/505-589	Q9ULJ8	NEB1	508	E	L	0.064129173319792	0.0176487799812211
NEB1_HUMAN/505-589	Q9ULJ8	NEB1	508	E	M	0.0354386850394022	0.0157218569650423
NEB1_HUMAN/505-589	Q9ULJ8	NEB1	508	E	N	-0.0126722872762824	0.01249665300857
NEB1_HUMAN/505-589	Q9ULJ8	NEB1	508	E	P	0.0930507255789135	0.0187190790195156
NEB1_HUMAN/505-589	Q9ULJ8	NEB1	508	E	Q	-0.0131648960726889	0.0322170104572975
NEB1_HUMAN/505-589	Q9ULJ8	NEB1	508	E	R	-0.0121749880919256	0.0346182280157166
NEB1_HUMAN/505-589	Q9ULJ8	NEB1	508	E	S	0.0191621424745882	0.0126086275560871
NEB1_HUMAN/505-589	Q9ULJ8	NEB1	508	E	T	-0.0306222678618275	0.0145066517591216
NEB1_HUMAN/505-589	Q9ULJ8	NEB1	508	E	V	-0.0293352268339197	0.0242384306678307
NEB1_HUMAN/505-589	Q9ULJ8	NEB1	508	E	W	0.0711050383378402	0.0314501694507343
NEB1_HUMAN/505-589	Q9ULJ8	NEB1	508	E	Y	0.0185100881098376	0.0355115183707567
GRIP1_HUMAN/152-235	Q9Y3R0	GRIP1	156	H	A	0.0705581546067792	0.0257038093519466
GRIP1_HUMAN/152-235	Q9Y3R0	GRIP1	156	H	C	0.0484903292714268	0.0218887458957156
GRIP1_HUMAN/152-235	Q9Y3R0	GRIP1	156	H	D	0.0232992571094651	0.0252895489241701
GRIP1_HUMAN/152-235	Q9Y3R0	GRIP1	156	H	E	-0.00836132578217109	0.0187119988860329
GRIP1_HUMAN/152-235	Q9Y3R0	GRIP1	156	H	F	0.0552338690561568	0.0211917278717817
GRIP1_HUMAN/152-235	Q9Y3R0	GRIP1	156	H	G	0.177752729902241	0.026742569897328
GRIP1_HUMAN/152-235	Q9Y3R0	GRIP1	156	H	I	0.0192187933437924	0.0206481810523608
GRIP1_HUMAN/152-235	Q9Y3R0	GRIP1	156	H	K	-0.0690561879562483	0.041084555091108
GRIP1_HUMAN/152-235	Q9Y3R0	GRIP1	156	H	L	0.064129173319792	0.0176487799812211
GRIP1_HUMAN/152-235	Q9Y3R0	GRIP1	156	H	M	0.0354386850394022	0.0157218569650423
GRIP1_HUMAN/152-235	Q9Y3R0	GRIP1	156	H	N	-0.0126722872762824	0.01249665300857
GRIP1_HUMAN/152-235	Q9Y3R0	GRIP1	156	H	P	0.0930507255789135	0.0187190790195156
GRIP1_HUMAN/152-235	Q9Y3R0	GRIP1	156	H	Q	-0.0131648960726889	0.0322170104572975
GRIP1_HUMAN/152-235	Q9Y3R0	GRIP1	156	H	R	-0.0121749880919256	0.0346182280157166
GRIP1_HUMAN/152-235	Q9Y3R0	GRIP1	156	H	S	0.0191621424745882	0.0126086275560871
GRIP1_HUMAN/152-235	Q9Y3R0	GRIP1	156	H	T	-0.0306222678618275	0.0145066517591216
GRIP1_HUMAN/152-235	Q9Y3R0	GRIP1	156	H	V	-0.0293352268339197	0.0242384306678307
GRIP1_HUMAN/152-235	Q9Y3R0	GRIP1	156	H	W	0.0711050383378402	0.0314501694507343
GRIP1_HUMAN/152-235	Q9Y3R0	GRIP1	156	H	Y	0.0185100881098376	0.0355115183707567
GRIP1_HUMAN/573-655	Q9Y3R0	GRIP1	577	P	A	0.0705581546067792	0.0257038093519466
GRIP1_HUMAN/573-655	Q9Y3R0	GRIP1	577	P	C	0.0484903292714268	0.0218887458957156
GRIP1_HUMAN/573-655	Q9Y3R0	GRIP1	577	P	D	0.0232992571094651	0.0252895489241701
GRIP1_HUMAN/573-655	Q9Y3R0	GRIP1	577	P	E	-0.00836132578217109	0.0187119988860329
GRIP1_HUMAN/573-655	Q9Y3R0	GRIP1	577	P	F	0.0552338690561568	0.0211917278717817
GRIP1_HUMAN/573-655	Q9Y3R0	GRIP1	577	P	G	0.177752729902241	0.026742569897328
GRIP1_HUMAN/573-655	Q9Y3R0	GRIP1	577	P	H	-0.0136744776758718	0.0324372626641087
GRIP1_HUMAN/573-655	Q9Y3R0	GRIP1	577	P	I	0.0192187933437924	0.0206481810523608
GRIP1_HUMAN/573-655	Q9Y3R0	GRIP1	577	P	K	-0.0690561879562483	0.041084555091108
GRIP1_HUMAN/573-655	Q9Y3R0	GRIP1	577	P	L	0.064129173319792	0.0176487799812211
GRIP1_HUMAN/573-655	Q9Y3R0	GRIP1	577	P	M	0.0354386850394022	0.0157218569650423
GRIP1_HUMAN/573-655	Q9Y3R0	GRIP1	577	P	N	-0.0126722872762824	0.01249665300857
GRIP1_HUMAN/573-655	Q9Y3R0	GRIP1	577	P	Q	-0.0131648960726889	0.0322170104572975
GRIP1_HUMAN/573-655	Q9Y3R0	GRIP1	577	P	R	-0.0121749880919256	0.0346182280157166
GRIP1_HUMAN/573-655	Q9Y3R0	GRIP1	577	P	S	0.0191621424745882	0.0126086275560871
GRIP1_HUMAN/573-655	Q9Y3R0	GRIP1	577	P	T	-0.0306222678618275	0.0145066517591216
GRIP1_HUMAN/573-655	Q9Y3R0	GRIP1	577	P	V	-0.0293352268339197	0.0242384306678307
GRIP1_HUMAN/573-655	Q9Y3R0	GRIP1	577	P	W	0.0711050383378402	0.0314501694507343
GRIP1_HUMAN/573-655	Q9Y3R0	GRIP1	577	P	Y	0.0185100881098376	0.0355115183707567
DVL2_HUMAN/267-352	O14641	DVL2	271	N	A	0.0705581546067792	0.0257038093519466
DVL2_HUMAN/267-352	O14641	DVL2	271	N	C	0.0484903292714268	0.0218887458957156
DVL2_HUMAN/267-352	O14641	DVL2	271	N	D	0.0232992571094651	0.0252895489241701
DVL2_HUMAN/267-352	O14641	DVL2	271	N	E	-0.00836132578217109	0.0187119988860329
DVL2_HUMAN/267-352	O14641	DVL2	271	N	F	0.0552338690561568	0.0211917278717817
DVL2_HUMAN/267-352	O14641	DVL2	271	N	G	0.177752729902241	0.026742569897328
DVL2_HUMAN/267-352	O14641	DVL2	271	N	H	-0.0136744776758718	0.0324372626641087
DVL2_HUMAN/267-352	O14641	DVL2	271	N	I	0.0192187933437924	0.0206481810523608
DVL2_HUMAN/267-352	O14641	DVL2	271	N	K	-0.0690561879562483	0.041084555091108
DVL2_HUMAN/267-352	O14641	DVL2	271	N	L	0.064129173319792	0.0176487799812211
DVL2_HUMAN/267-352	O14641	DVL2	271	N	M	0.0354386850394022	0.0157218569650423
DVL2_HUMAN/267-352	O14641	DVL2	271	N	P	0.0930507255789135	0.0187190790195156
DVL2_HUMAN/267-352	O14641	DVL2	271	N	Q	-0.0131648960726889	0.0322170104572975
DVL2_HUMAN/267-352	O14641	DVL2	271	N	R	-0.0121749880919256	0.0346182280157166
DVL2_HUMAN/267-352	O14641	DVL2	271	N	S	0.0191621424745882	0.0126086275560871
DVL2_HUMAN/267-352	O14641	DVL2	271	N	T	-0.0306222678618275	0.0145066517591216
DVL2_HUMAN/267-352	O14641	DVL2	271	N	V	-0.0293352268339197	0.0242384306678307
DVL2_HUMAN/267-352	O14641	DVL2	271	N	W	0.0711050383378402	0.0314501694507343
DVL2_HUMAN/267-352	O14641	DVL2	271	N	Y	0.0185100881098376	0.0355115183707567
PDZD7_HUMAN/862-947	Q9H5P4	PDZD7	866	S	A	0.0705581546067792	0.0257038093519466
PDZD7_HUMAN/862-947	Q9H5P4	PDZD7	866	S	C	0.0484903292714268	0.0218887458957156
PDZD7_HUMAN/862-947	Q9H5P4	PDZD7	866	S	D	0.0232992571094651	0.0252895489241701
PDZD7_HUMAN/862-947	Q9H5P4	PDZD7	866	S	E	-0.00836132578217109	0.0187119988860329
PDZD7_HUMAN/862-947	Q9H5P4	PDZD7	866	S	F	0.0552338690561568	0.0211917278717817
PDZD7_HUMAN/862-947	Q9H5P4	PDZD7	866	S	G	0.177752729902241	0.026742569897328
PDZD7_HUMAN/862-947	Q9H5P4	PDZD7	866	S	H	-0.0136744776758718	0.0324372626641087
PDZD7_HUMAN/862-947	Q9H5P4	PDZD7	866	S	I	0.0192187933437924	0.0206481810523608
PDZD7_HUMAN/862-947	Q9H5P4	PDZD7	866	S	K	-0.0690561879562483	0.041084555091108
PDZD7_HUMAN/862-947	Q9H5P4	PDZD7	866	S	L	0.064129173319792	0.0176487799812211
PDZD7_HUMAN/862-947	Q9H5P4	PDZD7	866	S	M	0.0354386850394022	0.0157218569650423
PDZD7_HUMAN/862-947	Q9H5P4	PDZD7	866	S	N	-0.0126722872762824	0.01249665300857
PDZD7_HUMAN/862-947	Q9H5P4	PDZD7	866	S	P	0.0930507255789135	0.0187190790195156
PDZD7_HUMAN/862-947	Q9H5P4	PDZD7	866	S	Q	-0.0131648960726889	0.0322170104572975
PDZD7_HUMAN/862-947	Q9H5P4	PDZD7	866	S	R	-0.0121749880919256	0.0346182280157166
PDZD7_HUMAN/862-947	Q9H5P4	PDZD7	866	S	T	-0.0306222678618275	0.0145066517591216
PDZD7_HUMAN/862-947	Q9H5P4	PDZD7	866	S	V	-0.0293352268339197	0.0242384306678307
PDZD7_HUMAN/862-947	Q9H5P4	PDZD7	866	S	W	0.0711050383378402	0.0314501694507343
PDZD7_HUMAN/862-947	Q9H5P4	PDZD7	866	S	Y	0.0185100881098376	0.0355115183707567
GRIP1_HUMAN/1004-1083	Q9Y3R0	GRIP1	1008	Y	A	0.0705581546067792	0.0257038093519466
GRIP1_HUMAN/1004-1083	Q9Y3R0	GRIP1	1008	Y	C	0.0484903292714268	0.0218887458957156
GRIP1_HUMAN/1004-1083	Q9Y3R0	GRIP1	1008	Y	D	0.0232992571094651	0.0252895489241701
GRIP1_HUMAN/1004-1083	Q9Y3R0	GRIP1	1008	Y	E	-0.00836132578217109	0.0187119988860329
GRIP1_HUMAN/1004-1083	Q9Y3R0	GRIP1	1008	Y	F	0.0552338690561568	0.0211917278717817
GRIP1_HUMAN/1004-1083	Q9Y3R0	GRIP1	1008	Y	G	0.177752729902241	0.026742569897328
GRIP1_HUMAN/1004-1083	Q9Y3R0	GRIP1	1008	Y	H	-0.0136744776758718	0.0324372626641087
GRIP1_HUMAN/1004-1083	Q9Y3R0	GRIP1	1008	Y	I	0.0192187933437924	0.0206481810523608
GRIP1_HUMAN/1004-1083	Q9Y3R0	GRIP1	1008	Y	K	-0.0690561879562483	0.041084555091108
GRIP1_HUMAN/1004-1083	Q9Y3R0	GRIP1	1008	Y	L	0.064129173319792	0.0176487799812211
GRIP1_HUMAN/1004-1083	Q9Y3R0	GRIP1	1008	Y	M	0.0354386850394022	0.0157218569650423
GRIP1_HUMAN/1004-1083	Q9Y3R0	GRIP1	1008	Y	N	-0.0126722872762824	0.01249665300857
GRIP1_HUMAN/1004-1083	Q9Y3R0	GRIP1	1008	Y	P	0.0930507255789135	0.0187190790195156
GRIP1_HUMAN/1004-1083	Q9Y3R0	GRIP1	1008	Y	Q	-0.0131648960726889	0.0322170104572975
GRIP1_HUMAN/1004-1083	Q9Y3R0	GRIP1	1008	Y	R	-0.0121749880919256	0.0346182280157166
GRIP1_HUMAN/1004-1083	Q9Y3R0	GRIP1	1008	Y	S	0.0191621424745882	0.0126086275560871
GRIP1_HUMAN/1004-1083	Q9Y3R0	GRIP1	1008	Y	T	-0.0306222678618275	0.0145066517591216
GRIP1_HUMAN/1004-1083	Q9Y3R0	GRIP1	1008	Y	V	-0.0293352268339197	0.0242384306678307
GRIP1_HUMAN/1004-1083	Q9Y3R0	GRIP1	1008	Y	W	0.0711050383378402	0.0314501694507343
MAGI3_HUMAN/1021-1100	Q5TCQ9	MAGI3	1025	E	A	0.0705581546067792	0.0257038093519466
MAGI3_HUMAN/1021-1100	Q5TCQ9	MAGI3	1025	E	C	0.0484903292714268	0.0218887458957156
MAGI3_HUMAN/1021-1100	Q5TCQ9	MAGI3	1025	E	D	0.0232992571094651	0.0252895489241701
MAGI3_HUMAN/1021-1100	Q5TCQ9	MAGI3	1025	E	F	0.0552338690561568	0.0211917278717817
MAGI3_HUMAN/1021-1100	Q5TCQ9	MAGI3	1025	E	G	0.177752729902241	0.026742569897328
MAGI3_HUMAN/1021-1100	Q5TCQ9	MAGI3	1025	E	H	-0.0136744776758718	0.0324372626641087
MAGI3_HUMAN/1021-1100	Q5TCQ9	MAGI3	1025	E	I	0.0192187933437924	0.0206481810523608
MAGI3_HUMAN/1021-1100	Q5TCQ9	MAGI3	1025	E	K	-0.0690561879562483	0.041084555091108
MAGI3_HUMAN/1021-1100	Q5TCQ9	MAGI3	1025	E	L	0.064129173319792	0.0176487799812211
MAGI3_HUMAN/1021-1100	Q5TCQ9	MAGI3	1025	E	M	0.0354386850394022	0.0157218569650423
MAGI3_HUMAN/1021-1100	Q5TCQ9	MAGI3	1025	E	N	-0.0126722872762824	0.01249665300857
MAGI3_HUMAN/1021-1100	Q5TCQ9	MAGI3	1025	E	P	0.0930507255789135	0.0187190790195156
MAGI3_HUMAN/1021-1100	Q5TCQ9	MAGI3	1025	E	Q	-0.0131648960726889	0.0322170104572975
MAGI3_HUMAN/1021-1100	Q5TCQ9	MAGI3	1025	E	R	-0.0121749880919256	0.0346182280157166
MAGI3_HUMAN/1021-1100	Q5TCQ9	MAGI3	1025	E	S	0.0191621424745882	0.0126086275560871
MAGI3_HUMAN/1021-1100	Q5TCQ9	MAGI3	1025	E	T	-0.0306222678618275	0.0145066517591216
MAGI3_HUMAN/1021-1100	Q5TCQ9	MAGI3	1025	E	V	-0.0293352268339197	0.0242384306678307
MAGI3_HUMAN/1021-1100	Q5TCQ9	MAGI3	1025	E	W	0.0711050383378402	0.0314501694507343
MAGI3_HUMAN/1021-1100	Q5TCQ9	MAGI3	1025	E	Y	0.0185100881098376	0.0355115183707567
MAGI2_HUMAN/17-98	Q86UL8	MAGI2	21	G	A	0.0705581546067792	0.0257038093519466
MAGI2_HUMAN/17-98	Q86UL8	MAGI2	21	G	C	0.0484903292714268	0.0218887458957156
MAGI2_HUMAN/17-98	Q86UL8	MAGI2	21	G	D	0.0232992571094651	0.0252895489241701
MAGI2_HUMAN/17-98	Q86UL8	MAGI2	21	G	E	-0.00836132578217109	0.0187119988860329
MAGI2_HUMAN/17-98	Q86UL8	MAGI2	21	G	F	0.0552338690561568	0.0211917278717817
MAGI2_HUMAN/17-98	Q86UL8	MAGI2	21	G	H	-0.0136744776758718	0.0324372626641087
MAGI2_HUMAN/17-98	Q86UL8	MAGI2	21	G	I	0.0192187933437924	0.0206481810523608
MAGI2_HUMAN/17-98	Q86UL8	MAGI2	21	G	K	-0.0690561879562483	0.041084555091108
MAGI2_HUMAN/17-98	Q86UL8	MAGI2	21	G	L	0.064129173319792	0.0176487799812211
MAGI2_HUMAN/17-98	Q86UL8	MAGI2	21	G	M	0.0354386850394022	0.0157218569650423
MAGI2_HUMAN/17-98	Q86UL8	MAGI2	21	G	N	-0.0126722872762824	0.01249665300857
MAGI2_HUMAN/17-98	Q86UL8	MAGI2	21	G	P	0.0930507255789135	0.0187190790195156
MAGI2_HUMAN/17-98	Q86UL8	MAGI2	21	G	Q	-0.0131648960726889	0.0322170104572975
MAGI2_HUMAN/17-98	Q86UL8	MAGI2	21	G	R	-0.0121749880919256	0.0346182280157166
MAGI2_HUMAN/17-98	Q86UL8	MAGI2	21	G	S	0.0191621424745882	0.0126086275560871
MAGI2_HUMAN/17-98	Q86UL8	MAGI2	21	G	T	-0.0306222678618275	0.0145066517591216
MAGI2_HUMAN/17-98	Q86UL8	MAGI2	21	G	V	-0.0293352268339197	0.0242384306678307
MAGI2_HUMAN/17-98	Q86UL8	MAGI2	21	G	W	0.0711050383378402	0.0314501694507343
MAGI2_HUMAN/17-98	Q86UL8	MAGI2	21	G	Y	0.0185100881098376	0.0355115183707567
USH1C_HUMAN/87-165	Q9Y6N9	USH1C	91	D	A	0.0705581546067792	0.0257038093519466
USH1C_HUMAN/87-165	Q9Y6N9	USH1C	91	D	C	0.0484903292714268	0.0218887458957156
USH1C_HUMAN/87-165	Q9Y6N9	USH1C	91	D	E	-0.00836132578217109	0.0187119988860329
USH1C_HUMAN/87-165	Q9Y6N9	USH1C	91	D	F	0.0552338690561568	0.0211917278717817
USH1C_HUMAN/87-165	Q9Y6N9	USH1C	91	D	G	0.177752729902241	0.026742569897328
USH1C_HUMAN/87-165	Q9Y6N9	USH1C	91	D	H	-0.0136744776758718	0.0324372626641087
USH1C_HUMAN/87-165	Q9Y6N9	USH1C	91	D	I	0.0192187933437924	0.0206481810523608
USH1C_HUMAN/87-165	Q9Y6N9	USH1C	91	D	K	-0.0690561879562483	0.041084555091108
USH1C_HUMAN/87-165	Q9Y6N9	USH1C	91	D	L	0.064129173319792	0.0176487799812211
USH1C_HUMAN/87-165	Q9Y6N9	USH1C	91	D	M	0.0354386850394022	0.0157218569650423
USH1C_HUMAN/87-165	Q9Y6N9	USH1C	91	D	N	-0.0126722872762824	0.01249665300857
USH1C_HUMAN/87-165	Q9Y6N9	USH1C	91	D	P	0.0930507255789135	0.0187190790195156
USH1C_HUMAN/87-165	Q9Y6N9	USH1C	91	D	Q	-0.0131648960726889	0.0322170104572975
USH1C_HUMAN/87-165	Q9Y6N9	USH1C	91	D	R	-0.0121749880919256	0.0346182280157166
USH1C_HUMAN/87-165	Q9Y6N9	USH1C	91	D	S	0.0191621424745882	0.0126086275560871
USH1C_HUMAN/87-165	Q9Y6N9	USH1C	91	D	T	-0.0306222678618275	0.0145066517591216
USH1C_HUMAN/87-165	Q9Y6N9	USH1C	91	D	V	-0.0293352268339197	0.0242384306678307
USH1C_HUMAN/87-165	Q9Y6N9	USH1C	91	D	W	0.0711050383378402	0.0314501694507343
USH1C_HUMAN/87-165	Q9Y6N9	USH1C	91	D	Y	0.0185100881098376	0.0355115183707567
ZO3_HUMAN/195-269	O95049	ZO3	199	K	A	0.0705581546067792	0.0257038093519466
ZO3_HUMAN/195-269	O95049	ZO3	199	K	C	0.0484903292714268	0.0218887458957156
ZO3_HUMAN/195-269	O95049	ZO3	199	K	D	0.0232992571094651	0.0252895489241701
ZO3_HUMAN/195-269	O95049	ZO3	199	K	E	-0.00836132578217109	0.0187119988860329
ZO3_HUMAN/195-269	O95049	ZO3	199	K	F	0.0552338690561568	0.0211917278717817
ZO3_HUMAN/195-269	O95049	ZO3	199	K	G	0.177752729902241	0.026742569897328
ZO3_HUMAN/195-269	O95049	ZO3	199	K	H	-0.0136744776758718	0.0324372626641087
ZO3_HUMAN/195-269	O95049	ZO3	199	K	I	0.0192187933437924	0.0206481810523608
ZO3_HUMAN/195-269	O95049	ZO3	199	K	L	0.064129173319792	0.0176487799812211
ZO3_HUMAN/195-269	O95049	ZO3	199	K	M	0.0354386850394022	0.0157218569650423
ZO3_HUMAN/195-269	O95049	ZO3	199	K	N	-0.0126722872762824	0.01249665300857
ZO3_HUMAN/195-269	O95049	ZO3	199	K	P	0.0930507255789135	0.0187190790195156
ZO3_HUMAN/195-269	O95049	ZO3	199	K	Q	-0.0131648960726889	0.0322170104572975
ZO3_HUMAN/195-269	O95049	ZO3	199	K	R	-0.0121749880919256	0.0346182280157166
ZO3_HUMAN/195-269	O95049	ZO3	199	K	S	0.0191621424745882	0.0126086275560871
ZO3_HUMAN/195-269	O95049	ZO3	199	K	T	-0.0306222678618275	0.0145066517591216
ZO3_HUMAN/195-269	O95049	ZO3	199	K	V	-0.0293352268339197	0.0242384306678307
ZO3_HUMAN/195-269	O95049	ZO3	199	K	W	0.0711050383378402	0.0314501694507343
ZO3_HUMAN/195-269	O95049	ZO3	199	K	Y	0.0185100881098376	0.0355115183707567
DLG4_HUMAN/313-391	P78352	DLG4	317	H	A	0.0705581546067792	0.0257038093519466
DLG4_HUMAN/313-391	P78352	DLG4	317	H	C	0.0484903292714268	0.0218887458957156
DLG4_HUMAN/313-391	P78352	DLG4	317	H	D	0.0232992571094651	0.0252895489241701
DLG4_HUMAN/313-391	P78352	DLG4	317	H	E	-0.00836132578217109	0.0187119988860329
DLG4_HUMAN/313-391	P78352	DLG4	317	H	F	0.0552338690561568	0.0211917278717817
DLG4_HUMAN/313-391	P78352	DLG4	317	H	G	0.177752729902241	0.026742569897328
DLG4_HUMAN/313-391	P78352	DLG4	317	H	I	0.0192187933437924	0.0206481810523608
DLG4_HUMAN/313-391	P78352	DLG4	317	H	K	-0.0690561879562483	0.041084555091108
DLG4_HUMAN/313-391	P78352	DLG4	317	H	L	0.064129173319792	0.0176487799812211
DLG4_HUMAN/313-391	P78352	DLG4	317	H	M	0.0354386850394022	0.0157218569650423
DLG4_HUMAN/313-391	P78352	DLG4	317	H	N	-0.0126722872762824	0.01249665300857
DLG4_HUMAN/313-391	P78352	DLG4	317	H	P	0.0930507255789135	0.0187190790195156
DLG4_HUMAN/313-391	P78352	DLG4	317	H	Q	-0.0131648960726889	0.0322170104572975
DLG4_HUMAN/313-391	P78352	DLG4	317	H	R	-0.0121749880919256	0.0346182280157166
DLG4_HUMAN/313-391	P78352	DLG4	317	H	S	0.0191621424745882	0.0126086275560871
DLG4_HUMAN/313-391	P78352	DLG4	317	H	T	-0.0306222678618275	0.0145066517591216
DLG4_HUMAN/313-391	P78352	DLG4	317	H	V	-0.0293352268339197	0.0242384306678307
DLG4_HUMAN/313-391	P78352	DLG4	317	H	W	0.0711050383378402	0.0314501694507343
DLG4_HUMAN/313-391	P78352	DLG4	317	H	Y	0.0185100881098376	0.0355115183707567
PDZ1P_HUMAN/261-338	A8MUH7	PDZ1P	265	A	C	0.0484903292714268	0.0218887458957156
PDZ1P_HUMAN/261-338	A8MUH7	PDZ1P	265	A	D	0.0232992571094651	0.0252895489241701
PDZ1P_HUMAN/261-338	A8MUH7	PDZ1P	265	A	E	-0.00836132578217109	0.0187119988860329
PDZ1P_HUMAN/261-338	A8MUH7	PDZ1P	265	A	F	0.0552338690561568	0.0211917278717817
PDZ1P_HUMAN/261-338	A8MUH7	PDZ1P	265	A	G	0.177752729902241	0.026742569897328
PDZ1P_HUMAN/261-338	A8MUH7	PDZ1P	265	A	H	-0.0136744776758718	0.0324372626641087
PDZ1P_HUMAN/261-338	A8MUH7	PDZ1P	265	A	I	0.0192187933437924	0.0206481810523608
PDZ1P_HUMAN/261-338	A8MUH7	PDZ1P	265	A	K	-0.0690561879562483	0.041084555091108
PDZ1P_HUMAN/261-338	A8MUH7	PDZ1P	265	A	L	0.064129173319792	0.0176487799812211
PDZ1P_HUMAN/261-338	A8MUH7	PDZ1P	265	A	M	0.0354386850394022	0.0157218569650423
PDZ1P_HUMAN/261-338	A8MUH7	PDZ1P	265	A	N	-0.0126722872762824	0.01249665300857
PDZ1P_HUMAN/261-338	A8MUH7	PDZ1P	265	A	P	0.0930507255789135	0.0187190790195156
PDZ1P_HUMAN/261-338	A8MUH7	PDZ1P	265	A	Q	-0.0131648960726889	0.0322170104572975
PDZ1P_HUMAN/261-338	A8MUH7	PDZ1P	265	A	R	-0.0121749880919256	0.0346182280157166
PDZ1P_HUMAN/261-338	A8MUH7	PDZ1P	265	A	S	0.0191621424745882	0.0126086275560871
PDZ1P_HUMAN/261-338	A8MUH7	PDZ1P	265	A	T	-0.0306222678618275	0.0145066517591216
PDZ1P_HUMAN/261-338	A8MUH7	PDZ1P	265	A	V	-0.0293352268339197	0.0242384306678307
PDZ1P_HUMAN/261-338	A8MUH7	PDZ1P	265	A	W	0.0711050383378402	0.0314501694507343
PDZ1P_HUMAN/261-338	A8MUH7	PDZ1P	265	A	Y	0.0185100881098376	0.0355115183707567
WHRN_HUMAN/140-219	Q9P202	WHRN	144	R	A	0.0705581546067792	0.0257038093519466
WHRN_HUMAN/140-219	Q9P202	WHRN	144	R	C	0.0484903292714268	0.0218887458957156
WHRN_HUMAN/140-219	Q9P202	WHRN	144	R	D	0.0232992571094651	0.0252895489241701
WHRN_HUMAN/140-219	Q9P202	WHRN	144	R	E	-0.00836132578217109	0.0187119988860329
WHRN_HUMAN/140-219	Q9P202	WHRN	144	R	F	0.0552338690561568	0.0211917278717817
WHRN_HUMAN/140-219	Q9P202	WHRN	144	R	G	0.177752729902241	0.026742569897328
WHRN_HUMAN/140-219	Q9P202	WHRN	144	R	H	-0.0136744776758718	0.0324372626641087
WHRN_HUMAN/140-219	Q9P202	WHRN	144	R	I	0.0192187933437924	0.0206481810523608
WHRN_HUMAN/140-219	Q9P202	WHRN	144	R	K	-0.0690561879562483	0.041084555091108
WHRN_HUMAN/140-219	Q9P202	WHRN	144	R	L	0.064129173319792	0.0176487799812211
WHRN_HUMAN/140-219	Q9P202	WHRN	144	R	M	0.0354386850394022	0.0157218569650423
WHRN_HUMAN/140-219	Q9P202	WHRN	144	R	N	-0.0126722872762824	0.01249665300857
WHRN_HUMAN/140-219	Q9P202	WHRN	144	R	P	0.0930507255789135	0.0187190790195156
WHRN_HUMAN/140-219	Q9P202	WHRN	144	R	Q	-0.0131648960726889	0.0322170104572975
WHRN_HUMAN/140-219	Q9P202	WHRN	144	R	S	0.0191621424745882	0.0126086275560871
WHRN_HUMAN/140-219	Q9P202	WHRN	144	R	T	-0.0306222678618275	0.0145066517591216
WHRN_HUMAN/140-219	Q9P202	WHRN	144	R	V	-0.0293352268339197	0.0242384306678307
WHRN_HUMAN/140-219	Q9P202	WHRN	144	R	W	0.0711050383378402	0.0314501694507343
WHRN_HUMAN/140-219	Q9P202	WHRN	144	R	Y	0.0185100881098376	0.0355115183707567
PTN13_HUMAN/1788-1866	Q12923	PTN13	1792	I	A	0.0705581546067792	0.0257038093519466
PTN13_HUMAN/1788-1866	Q12923	PTN13	1792	I	C	0.0484903292714268	0.0218887458957156
PTN13_HUMAN/1788-1866	Q12923	PTN13	1792	I	D	0.0232992571094651	0.0252895489241701
PTN13_HUMAN/1788-1866	Q12923	PTN13	1792	I	E	-0.00836132578217109	0.0187119988860329
PTN13_HUMAN/1788-1866	Q12923	PTN13	1792	I	F	0.0552338690561568	0.0211917278717817
PTN13_HUMAN/1788-1866	Q12923	PTN13	1792	I	G	0.177752729902241	0.026742569897328
PTN13_HUMAN/1788-1866	Q12923	PTN13	1792	I	H	-0.0136744776758718	0.0324372626641087
PTN13_HUMAN/1788-1866	Q12923	PTN13	1792	I	K	-0.0690561879562483	0.041084555091108
PTN13_HUMAN/1788-1866	Q12923	PTN13	1792	I	L	0.064129173319792	0.0176487799812211
PTN13_HUMAN/1788-1866	Q12923	PTN13	1792	I	M	0.0354386850394022	0.0157218569650423
PTN13_HUMAN/1788-1866	Q12923	PTN13	1792	I	N	-0.0126722872762824	0.01249665300857
PTN13_HUMAN/1788-1866	Q12923	PTN13	1792	I	P	0.0930507255789135	0.0187190790195156
PTN13_HUMAN/1788-1866	Q12923	PTN13	1792	I	Q	-0.0131648960726889	0.0322170104572975
PTN13_HUMAN/1788-1866	Q12923	PTN13	1792	I	R	-0.0121749880919256	0.0346182280157166
PTN13_HUMAN/1788-1866	Q12923	PTN13	1792	I	S	0.0191621424745882	0.0126086275560871
PTN13_HUMAN/1788-1866	Q12923	PTN13	1792	I	T	-0.0306222678618275	0.0145066517591216
PTN13_HUMAN/1788-1866	Q12923	PTN13	1792	I	V	-0.0293352268339197	0.0242384306678307
PTN13_HUMAN/1788-1866	Q12923	PTN13	1792	I	W	0.0711050383378402	0.0314501694507343
PTN13_HUMAN/1788-1866	Q12923	PTN13	1792	I	Y	0.0185100881098376	0.0355115183707567
GRIP2_HUMAN/48-128	Q9C0E4	GRIP2	52	I	A	0.0705581546067792	0.0257038093519466
GRIP2_HUMAN/48-128	Q9C0E4	GRIP2	52	I	C	0.0484903292714268	0.0218887458957156
GRIP2_HUMAN/48-128	Q9C0E4	GRIP2	52	I	D	0.0232992571094651	0.0252895489241701
GRIP2_HUMAN/48-128	Q9C0E4	GRIP2	52	I	E	-0.00836132578217109	0.0187119988860329
GRIP2_HUMAN/48-128	Q9C0E4	GRIP2	52	I	F	0.0552338690561568	0.0211917278717817
GRIP2_HUMAN/48-128	Q9C0E4	GRIP2	52	I	G	0.177752729902241	0.026742569897328
GRIP2_HUMAN/48-128	Q9C0E4	GRIP2	52	I	H	-0.0136744776758718	0.0324372626641087
GRIP2_HUMAN/48-128	Q9C0E4	GRIP2	52	I	K	-0.0690561879562483	0.041084555091108
GRIP2_HUMAN/48-128	Q9C0E4	GRIP2	52	I	L	0.064129173319792	0.0176487799812211
GRIP2_HUMAN/48-128	Q9C0E4	GRIP2	52	I	M	0.0354386850394022	0.0157218569650423
GRIP2_HUMAN/48-128	Q9C0E4	GRIP2	52	I	N	-0.0126722872762824	0.01249665300857
GRIP2_HUMAN/48-128	Q9C0E4	GRIP2	52	I	P	0.0930507255789135	0.0187190790195156
GRIP2_HUMAN/48-128	Q9C0E4	GRIP2	52	I	Q	-0.0131648960726889	0.0322170104572975
GRIP2_HUMAN/48-128	Q9C0E4	GRIP2	52	I	R	-0.0121749880919256	0.0346182280157166
GRIP2_HUMAN/48-128	Q9C0E4	GRIP2	52	I	S	0.0191621424745882	0.0126086275560871
GRIP2_HUMAN/48-128	Q9C0E4	GRIP2	52	I	T	-0.0306222678618275	0.0145066517591216
GRIP2_HUMAN/48-128	Q9C0E4	GRIP2	52	I	V	-0.0293352268339197	0.0242384306678307
GRIP2_HUMAN/48-128	Q9C0E4	GRIP2	52	I	W	0.0711050383378402	0.0314501694507343
GRIP2_HUMAN/48-128	Q9C0E4	GRIP2	52	I	Y	0.0185100881098376	0.0355115183707567
PDZD7_HUMAN/86-164	Q9H5P4	PDZD7	90	E	A	0.0705581546067792	0.0257038093519466
PDZD7_HUMAN/86-164	Q9H5P4	PDZD7	90	E	C	0.0484903292714268	0.0218887458957156
PDZD7_HUMAN/86-164	Q9H5P4	PDZD7	90	E	D	0.0232992571094651	0.0252895489241701
PDZD7_HUMAN/86-164	Q9H5P4	PDZD7	90	E	F	0.0552338690561568	0.0211917278717817
PDZD7_HUMAN/86-164	Q9H5P4	PDZD7	90	E	G	0.177752729902241	0.026742569897328
PDZD7_HUMAN/86-164	Q9H5P4	PDZD7	90	E	H	-0.0136744776758718	0.0324372626641087
PDZD7_HUMAN/86-164	Q9H5P4	PDZD7	90	E	I	0.0192187933437924	0.0206481810523608
PDZD7_HUMAN/86-164	Q9H5P4	PDZD7	90	E	K	-0.0690561879562483	0.041084555091108
PDZD7_HUMAN/86-164	Q9H5P4	PDZD7	90	E	L	0.064129173319792	0.0176487799812211
PDZD7_HUMAN/86-164	Q9H5P4	PDZD7	90	E	M	0.0354386850394022	0.0157218569650423
PDZD7_HUMAN/86-164	Q9H5P4	PDZD7	90	E	N	-0.0126722872762824	0.01249665300857
PDZD7_HUMAN/86-164	Q9H5P4	PDZD7	90	E	P	0.0930507255789135	0.0187190790195156
PDZD7_HUMAN/86-164	Q9H5P4	PDZD7	90	E	Q	-0.0131648960726889	0.0322170104572975
PDZD7_HUMAN/86-164	Q9H5P4	PDZD7	90	E	R	-0.0121749880919256	0.0346182280157166
PDZD7_HUMAN/86-164	Q9H5P4	PDZD7	90	E	S	0.0191621424745882	0.0126086275560871
PDZD7_HUMAN/86-164	Q9H5P4	PDZD7	90	E	T	-0.0306222678618275	0.0145066517591216
PDZD7_HUMAN/86-164	Q9H5P4	PDZD7	90	E	V	-0.0293352268339197	0.0242384306678307
PDZD7_HUMAN/86-164	Q9H5P4	PDZD7	90	E	W	0.0711050383378402	0.0314501694507343
PDZD7_HUMAN/86-164	Q9H5P4	PDZD7	90	E	Y	0.0185100881098376	0.0355115183707567
NOS1_HUMAN/17-96	P29475	NOS1	21	F	A	0.0705581546067792	0.0257038093519466
NOS1_HUMAN/17-96	P29475	NOS1	21	F	C	0.0484903292714268	0.0218887458957156
NOS1_HUMAN/17-96	P29475	NOS1	21	F	D	0.0232992571094651	0.0252895489241701
NOS1_HUMAN/17-96	P29475	NOS1	21	F	E	-0.00836132578217109	0.0187119988860329
NOS1_HUMAN/17-96	P29475	NOS1	21	F	G	0.177752729902241	0.026742569897328
NOS1_HUMAN/17-96	P29475	NOS1	21	F	H	-0.0136744776758718	0.0324372626641087
NOS1_HUMAN/17-96	P29475	NOS1	21	F	I	0.0192187933437924	0.0206481810523608
NOS1_HUMAN/17-96	P29475	NOS1	21	F	K	-0.0690561879562483	0.041084555091108
NOS1_HUMAN/17-96	P29475	NOS1	21	F	L	0.064129173319792	0.0176487799812211
NOS1_HUMAN/17-96	P29475	NOS1	21	F	M	0.0354386850394022	0.0157218569650423
NOS1_HUMAN/17-96	P29475	NOS1	21	F	N	-0.0126722872762824	0.01249665300857
NOS1_HUMAN/17-96	P29475	NOS1	21	F	P	0.0930507255789135	0.0187190790195156
NOS1_HUMAN/17-96	P29475	NOS1	21	F	Q	-0.0131648960726889	0.0322170104572975
NOS1_HUMAN/17-96	P29475	NOS1	21	F	R	-0.0121749880919256	0.0346182280157166
NOS1_HUMAN/17-96	P29475	NOS1	21	F	S	0.0191621424745882	0.0126086275560871
NOS1_HUMAN/17-96	P29475	NOS1	21	F	T	-0.0306222678618275	0.0145066517591216
NOS1_HUMAN/17-96	P29475	NOS1	21	F	V	-0.0293352268339197	0.0242384306678307
NOS1_HUMAN/17-96	P29475	NOS1	21	F	W	0.0711050383378402	0.0314501694507343
NOS1_HUMAN/17-96	P29475	NOS1	21	F	Y	0.0185100881098376	0.0355115183707567
MAGI1_HUMAN/998-1091	Q96QZ7	MAGI1	1002	R	A	0.0705581546067792	0.0257038093519466
MAGI1_HUMAN/998-1091	Q96QZ7	MAGI1	1002	R	C	0.0484903292714268	0.0218887458957156
MAGI1_HUMAN/998-1091	Q96QZ7	MAGI1	1002	R	D	0.0232992571094651	0.0252895489241701
MAGI1_HUMAN/998-1091	Q96QZ7	MAGI1	1002	R	E	-0.00836132578217109	0.0187119988860329
MAGI1_HUMAN/998-1091	Q96QZ7	MAGI1	1002	R	F	0.0552338690561568	0.0211917278717817
MAGI1_HUMAN/998-1091	Q96QZ7	MAGI1	1002	R	G	0.177752729902241	0.026742569897328
MAGI1_HUMAN/998-1091	Q96QZ7	MAGI1	1002	R	H	-0.0136744776758718	0.0324372626641087
MAGI1_HUMAN/998-1091	Q96QZ7	MAGI1	1002	R	I	0.0192187933437924	0.0206481810523608
MAGI1_HUMAN/998-1091	Q96QZ7	MAGI1	1002	R	K	-0.0690561879562483	0.041084555091108
MAGI1_HUMAN/998-1091	Q96QZ7	MAGI1	1002	R	L	0.064129173319792	0.0176487799812211
MAGI1_HUMAN/998-1091	Q96QZ7	MAGI1	1002	R	M	0.0354386850394022	0.0157218569650423
MAGI1_HUMAN/998-1091	Q96QZ7	MAGI1	1002	R	N	-0.0126722872762824	0.01249665300857
MAGI1_HUMAN/998-1091	Q96QZ7	MAGI1	1002	R	P	0.0930507255789135	0.0187190790195156
MAGI1_HUMAN/998-1091	Q96QZ7	MAGI1	1002	R	Q	-0.0131648960726889	0.0322170104572975
MAGI1_HUMAN/998-1091	Q96QZ7	MAGI1	1002	R	S	0.0191621424745882	0.0126086275560871
MAGI1_HUMAN/998-1091	Q96QZ7	MAGI1	1002	R	T	-0.0306222678618275	0.0145066517591216
MAGI1_HUMAN/998-1091	Q96QZ7	MAGI1	1002	R	V	-0.0293352268339197	0.0242384306678307
MAGI1_HUMAN/998-1091	Q96QZ7	MAGI1	1002	R	W	0.0711050383378402	0.0314501694507343
MAGI1_HUMAN/998-1091	Q96QZ7	MAGI1	1002	R	Y	0.0185100881098376	0.0355115183707567
INADL_HUMAN/365-450	Q8NI35	INADL	369	V	A	0.0705581546067792	0.0257038093519466
INADL_HUMAN/365-450	Q8NI35	INADL	369	V	C	0.0484903292714268	0.0218887458957156
INADL_HUMAN/365-450	Q8NI35	INADL	369	V	D	0.0232992571094651	0.0252895489241701
INADL_HUMAN/365-450	Q8NI35	INADL	369	V	E	-0.00836132578217109	0.0187119988860329
INADL_HUMAN/365-450	Q8NI35	INADL	369	V	F	0.0552338690561568	0.0211917278717817
INADL_HUMAN/365-450	Q8NI35	INADL	369	V	G	0.177752729902241	0.026742569897328
INADL_HUMAN/365-450	Q8NI35	INADL	369	V	H	-0.0136744776758718	0.0324372626641087
INADL_HUMAN/365-450	Q8NI35	INADL	369	V	I	0.0192187933437924	0.0206481810523608
INADL_HUMAN/365-450	Q8NI35	INADL	369	V	K	-0.0690561879562483	0.041084555091108
INADL_HUMAN/365-450	Q8NI35	INADL	369	V	L	0.064129173319792	0.0176487799812211
INADL_HUMAN/365-450	Q8NI35	INADL	369	V	M	0.0354386850394022	0.0157218569650423
INADL_HUMAN/365-450	Q8NI35	INADL	369	V	N	-0.0126722872762824	0.01249665300857
INADL_HUMAN/365-450	Q8NI35	INADL	369	V	P	0.0930507255789135	0.0187190790195156
INADL_HUMAN/365-450	Q8NI35	INADL	369	V	Q	-0.0131648960726889	0.0322170104572975
INADL_HUMAN/365-450	Q8NI35	INADL	369	V	R	-0.0121749880919256	0.0346182280157166
INADL_HUMAN/365-450	Q8NI35	INADL	369	V	S	0.0191621424745882	0.0126086275560871
INADL_HUMAN/365-450	Q8NI35	INADL	369	V	T	-0.0306222678618275	0.0145066517591216
INADL_HUMAN/365-450	Q8NI35	INADL	369	V	W	0.0711050383378402	0.0314501694507343
INADL_HUMAN/365-450	Q8NI35	INADL	369	V	Y	0.0185100881098376	0.0355115183707567
LNX1_HUMAN/274-356	Q8TBB1	LNX1	278	N	A	0.0705581546067792	0.0257038093519466
LNX1_HUMAN/274-356	Q8TBB1	LNX1	278	N	C	0.0484903292714268	0.0218887458957156
LNX1_HUMAN/274-356	Q8TBB1	LNX1	278	N	D	0.0232992571094651	0.0252895489241701
LNX1_HUMAN/274-356	Q8TBB1	LNX1	278	N	E	-0.00836132578217109	0.0187119988860329
LNX1_HUMAN/274-356	Q8TBB1	LNX1	278	N	F	0.0552338690561568	0.0211917278717817
LNX1_HUMAN/274-356	Q8TBB1	LNX1	278	N	G	0.177752729902241	0.026742569897328
LNX1_HUMAN/274-356	Q8TBB1	LNX1	278	N	H	-0.0136744776758718	0.0324372626641087
LNX1_HUMAN/274-356	Q8TBB1	LNX1	278	N	I	0.0192187933437924	0.0206481810523608
LNX1_HUMAN/274-356	Q8TBB1	LNX1	278	N	K	-0.0690561879562483	0.041084555091108
LNX1_HUMAN/274-356	Q8TBB1	LNX1	278	N	L	0.064129173319792	0.0176487799812211
LNX1_HUMAN/274-356	Q8TBB1	LNX1	278	N	M	0.0354386850394022	0.0157218569650423
LNX1_HUMAN/274-356	Q8TBB1	LNX1	278	N	P	0.0930507255789135	0.0187190790195156
LNX1_HUMAN/274-356	Q8TBB1	LNX1	278	N	Q	-0.0131648960726889	0.0322170104572975
LNX1_HUMAN/274-356	Q8TBB1	LNX1	278	N	R	-0.0121749880919256	0.0346182280157166
LNX1_HUMAN/274-356	Q8TBB1	LNX1	278	N	S	0.0191621424745882	0.0126086275560871
LNX1_HUMAN/274-356	Q8TBB1	LNX1	278	N	T	-0.0306222678618275	0.0145066517591216
LNX1_HUMAN/274-356	Q8TBB1	LNX1	278	N	V	-0.0293352268339197	0.0242384306678307
LNX1_HUMAN/274-356	Q8TBB1	LNX1	278	N	W	0.0711050383378402	0.0314501694507343
LNX1_HUMAN/274-356	Q8TBB1	LNX1	278	N	Y	0.0185100881098376	0.0355115183707567
MPP4_HUMAN/155-232	Q96JB8	MPP4	159	K	A	0.0288278736996319	0.0346268113187419
MPP4_HUMAN/155-232	Q96JB8	MPP4	159	K	C	0.00743514345790788	0.0253597042614166
MPP4_HUMAN/155-232	Q96JB8	MPP4	159	K	D	0.187491727054261	0.10366800322081
MPP4_HUMAN/155-232	Q96JB8	MPP4	159	K	E	0.24404689951345	0.0957874876461316
MPP4_HUMAN/155-232	Q96JB8	MPP4	159	K	F	0.0921816672613928	0.0594394892841142
MPP4_HUMAN/155-232	Q96JB8	MPP4	159	K	G	0.0750489738562329	0.0229508830887167
MPP4_HUMAN/155-232	Q96JB8	MPP4	159	K	H	0.0290551374305277	0.0282097030217695
MPP4_HUMAN/155-232	Q96JB8	MPP4	159	K	I	0.00491633072750532	0.0699102502195891
MPP4_HUMAN/155-232	Q96JB8	MPP4	159	K	L	0.032167146572329	0.0262447209467545
MPP4_HUMAN/155-232	Q96JB8	MPP4	159	K	M	0.0439390401932789	0.0375888706111175
MPP4_HUMAN/155-232	Q96JB8	MPP4	159	K	N	0.056703039077797	0.023375826534413
MPP4_HUMAN/155-232	Q96JB8	MPP4	159	K	P	0.0543591504632838	0.0134461812398783
MPP4_HUMAN/155-232	Q96JB8	MPP4	159	K	Q	0.0794696867751531	0.0403933644108661
MPP4_HUMAN/155-232	Q96JB8	MPP4	159	K	R	0.0372239577157606	0.0185746344060227
MPP4_HUMAN/155-232	Q96JB8	MPP4	159	K	S	0.0558561629806453	0.027477039296857
MPP4_HUMAN/155-232	Q96JB8	MPP4	159	K	T	0.0194154323342149	0.0367126840444322
MPP4_HUMAN/155-232	Q96JB8	MPP4	159	K	V	0.0108751286899577	0.0616466981760526
MPP4_HUMAN/155-232	Q96JB8	MPP4	159	K	W	0.125868173412214	0.0290716731865272
MPP4_HUMAN/155-232	Q96JB8	MPP4	159	K	Y	0.0648388439859931	0.0639442175297502
MAGI2_HUMAN/778-859	Q86UL8	MAGI2	783	R	A	0.0288278736996319	0.0346268113187419
MAGI2_HUMAN/778-859	Q86UL8	MAGI2	783	R	C	0.00743514345790788	0.0253597042614166
MAGI2_HUMAN/778-859	Q86UL8	MAGI2	783	R	D	0.187491727054261	0.10366800322081
MAGI2_HUMAN/778-859	Q86UL8	MAGI2	783	R	E	0.24404689951345	0.0957874876461316
MAGI2_HUMAN/778-859	Q86UL8	MAGI2	783	R	F	0.0921816672613928	0.0594394892841142
MAGI2_HUMAN/778-859	Q86UL8	MAGI2	783	R	G	0.0750489738562329	0.0229508830887167
MAGI2_HUMAN/778-859	Q86UL8	MAGI2	783	R	H	0.0290551374305277	0.0282097030217695
MAGI2_HUMAN/778-859	Q86UL8	MAGI2	783	R	I	0.00491633072750532	0.0699102502195891
MAGI2_HUMAN/778-859	Q86UL8	MAGI2	783	R	K	0.0322507208386278	0.0416034827199768
MAGI2_HUMAN/778-859	Q86UL8	MAGI2	783	R	L	0.032167146572329	0.0262447209467545
MAGI2_HUMAN/778-859	Q86UL8	MAGI2	783	R	M	0.0439390401932789	0.0375888706111175
MAGI2_HUMAN/778-859	Q86UL8	MAGI2	783	R	N	0.056703039077797	0.023375826534413
MAGI2_HUMAN/778-859	Q86UL8	MAGI2	783	R	P	0.0543591504632838	0.0134461812398783
MAGI2_HUMAN/778-859	Q86UL8	MAGI2	783	R	Q	0.0794696867751531	0.0403933644108661
MAGI2_HUMAN/778-859	Q86UL8	MAGI2	783	R	S	0.0558561629806453	0.027477039296857
MAGI2_HUMAN/778-859	Q86UL8	MAGI2	783	R	T	0.0194154323342149	0.0367126840444322
MAGI2_HUMAN/778-859	Q86UL8	MAGI2	783	R	V	0.0108751286899577	0.0616466981760526
MAGI2_HUMAN/778-859	Q86UL8	MAGI2	783	R	W	0.125868173412214	0.0290716731865272
MAGI2_HUMAN/778-859	Q86UL8	MAGI2	783	R	Y	0.0648388439859931	0.0639442175297502
MPDZ_HUMAN/555-630	O75970	MPDZ	560	S	A	0.0288278736996319	0.0346268113187419
MPDZ_HUMAN/555-630	O75970	MPDZ	560	S	C	0.00743514345790788	0.0253597042614166
MPDZ_HUMAN/555-630	O75970	MPDZ	560	S	D	0.187491727054261	0.10366800322081
MPDZ_HUMAN/555-630	O75970	MPDZ	560	S	E	0.24404689951345	0.0957874876461316
MPDZ_HUMAN/555-630	O75970	MPDZ	560	S	F	0.0921816672613928	0.0594394892841142
MPDZ_HUMAN/555-630	O75970	MPDZ	560	S	G	0.0750489738562329	0.0229508830887167
MPDZ_HUMAN/555-630	O75970	MPDZ	560	S	H	0.0290551374305277	0.0282097030217695
MPDZ_HUMAN/555-630	O75970	MPDZ	560	S	I	0.00491633072750532	0.0699102502195891
MPDZ_HUMAN/555-630	O75970	MPDZ	560	S	K	0.0322507208386278	0.0416034827199768
MPDZ_HUMAN/555-630	O75970	MPDZ	560	S	L	0.032167146572329	0.0262447209467545
MPDZ_HUMAN/555-630	O75970	MPDZ	560	S	M	0.0439390401932789	0.0375888706111175
MPDZ_HUMAN/555-630	O75970	MPDZ	560	S	N	0.056703039077797	0.023375826534413
MPDZ_HUMAN/555-630	O75970	MPDZ	560	S	P	0.0543591504632838	0.0134461812398783
MPDZ_HUMAN/555-630	O75970	MPDZ	560	S	Q	0.0794696867751531	0.0403933644108661
MPDZ_HUMAN/555-630	O75970	MPDZ	560	S	R	0.0372239577157606	0.0185746344060227
MPDZ_HUMAN/555-630	O75970	MPDZ	560	S	T	0.0194154323342149	0.0367126840444322
MPDZ_HUMAN/555-630	O75970	MPDZ	560	S	V	0.0108751286899577	0.0616466981760526
MPDZ_HUMAN/555-630	O75970	MPDZ	560	S	W	0.125868173412214	0.0290716731865272
MPDZ_HUMAN/555-630	O75970	MPDZ	560	S	Y	0.0648388439859931	0.0639442175297502
MAGIX_HUMAN/125-206	Q9H6Y5	MAGIX	130	R	A	0.0288278736996319	0.0346268113187419
MAGIX_HUMAN/125-206	Q9H6Y5	MAGIX	130	R	C	0.00743514345790788	0.0253597042614166
MAGIX_HUMAN/125-206	Q9H6Y5	MAGIX	130	R	D	0.187491727054261	0.10366800322081
MAGIX_HUMAN/125-206	Q9H6Y5	MAGIX	130	R	E	0.24404689951345	0.0957874876461316
MAGIX_HUMAN/125-206	Q9H6Y5	MAGIX	130	R	F	0.0921816672613928	0.0594394892841142
MAGIX_HUMAN/125-206	Q9H6Y5	MAGIX	130	R	G	0.0750489738562329	0.0229508830887167
MAGIX_HUMAN/125-206	Q9H6Y5	MAGIX	130	R	H	0.0290551374305277	0.0282097030217695
MAGIX_HUMAN/125-206	Q9H6Y5	MAGIX	130	R	I	0.00491633072750532	0.0699102502195891
MAGIX_HUMAN/125-206	Q9H6Y5	MAGIX	130	R	K	0.0322507208386278	0.0416034827199768
MAGIX_HUMAN/125-206	Q9H6Y5	MAGIX	130	R	L	0.032167146572329	0.0262447209467545
MAGIX_HUMAN/125-206	Q9H6Y5	MAGIX	130	R	M	0.0439390401932789	0.0375888706111175
MAGIX_HUMAN/125-206	Q9H6Y5	MAGIX	130	R	N	0.056703039077797	0.023375826534413
MAGIX_HUMAN/125-206	Q9H6Y5	MAGIX	130	R	P	0.0543591504632838	0.0134461812398783
MAGIX_HUMAN/125-206	Q9H6Y5	MAGIX	130	R	Q	0.0794696867751531	0.0403933644108661
MAGIX_HUMAN/125-206	Q9H6Y5	MAGIX	130	R	S	0.0558561629806453	0.027477039296857
MAGIX_HUMAN/125-206	Q9H6Y5	MAGIX	130	R	T	0.0194154323342149	0.0367126840444322
MAGIX_HUMAN/125-206	Q9H6Y5	MAGIX	130	R	V	0.0108751286899577	0.0616466981760526
MAGIX_HUMAN/125-206	Q9H6Y5	MAGIX	130	R	W	0.125868173412214	0.0290716731865272
MAGIX_HUMAN/125-206	Q9H6Y5	MAGIX	130	R	Y	0.0648388439859931	0.0639442175297502
GRIP2_HUMAN/656-735	Q9C0E4	GRIP2	661	R	A	0.0288278736996319	0.0346268113187419
GRIP2_HUMAN/656-735	Q9C0E4	GRIP2	661	R	C	0.00743514345790788	0.0253597042614166
GRIP2_HUMAN/656-735	Q9C0E4	GRIP2	661	R	D	0.187491727054261	0.10366800322081
GRIP2_HUMAN/656-735	Q9C0E4	GRIP2	661	R	E	0.24404689951345	0.0957874876461316
GRIP2_HUMAN/656-735	Q9C0E4	GRIP2	661	R	F	0.0921816672613928	0.0594394892841142
GRIP2_HUMAN/656-735	Q9C0E4	GRIP2	661	R	G	0.0750489738562329	0.0229508830887167
GRIP2_HUMAN/656-735	Q9C0E4	GRIP2	661	R	H	0.0290551374305277	0.0282097030217695
GRIP2_HUMAN/656-735	Q9C0E4	GRIP2	661	R	I	0.00491633072750532	0.0699102502195891
GRIP2_HUMAN/656-735	Q9C0E4	GRIP2	661	R	K	0.0322507208386278	0.0416034827199768
GRIP2_HUMAN/656-735	Q9C0E4	GRIP2	661	R	L	0.032167146572329	0.0262447209467545
GRIP2_HUMAN/656-735	Q9C0E4	GRIP2	661	R	M	0.0439390401932789	0.0375888706111175
GRIP2_HUMAN/656-735	Q9C0E4	GRIP2	661	R	N	0.056703039077797	0.023375826534413
GRIP2_HUMAN/656-735	Q9C0E4	GRIP2	661	R	P	0.0543591504632838	0.0134461812398783
GRIP2_HUMAN/656-735	Q9C0E4	GRIP2	661	R	Q	0.0794696867751531	0.0403933644108661
GRIP2_HUMAN/656-735	Q9C0E4	GRIP2	661	R	S	0.0558561629806453	0.027477039296857
GRIP2_HUMAN/656-735	Q9C0E4	GRIP2	661	R	T	0.0194154323342149	0.0367126840444322
GRIP2_HUMAN/656-735	Q9C0E4	GRIP2	661	R	V	0.0108751286899577	0.0616466981760526
GRIP2_HUMAN/656-735	Q9C0E4	GRIP2	661	R	W	0.125868173412214	0.0290716731865272
GRIP2_HUMAN/656-735	Q9C0E4	GRIP2	661	R	Y	0.0648388439859931	0.0639442175297502
SDCB2_HUMAN/192-264	Q9H190	SDCB2	197	K	A	0.0288278736996319	0.0346268113187419
SDCB2_HUMAN/192-264	Q9H190	SDCB2	197	K	C	0.00743514345790788	0.0253597042614166
SDCB2_HUMAN/192-264	Q9H190	SDCB2	197	K	D	0.187491727054261	0.10366800322081
SDCB2_HUMAN/192-264	Q9H190	SDCB2	197	K	E	0.24404689951345	0.0957874876461316
SDCB2_HUMAN/192-264	Q9H190	SDCB2	197	K	F	0.0921816672613928	0.0594394892841142
SDCB2_HUMAN/192-264	Q9H190	SDCB2	197	K	G	0.0750489738562329	0.0229508830887167
SDCB2_HUMAN/192-264	Q9H190	SDCB2	197	K	H	0.0290551374305277	0.0282097030217695
SDCB2_HUMAN/192-264	Q9H190	SDCB2	197	K	I	0.00491633072750532	0.0699102502195891
SDCB2_HUMAN/192-264	Q9H190	SDCB2	197	K	L	0.032167146572329	0.0262447209467545
SDCB2_HUMAN/192-264	Q9H190	SDCB2	197	K	M	0.0439390401932789	0.0375888706111175
SDCB2_HUMAN/192-264	Q9H190	SDCB2	197	K	N	0.056703039077797	0.023375826534413
SDCB2_HUMAN/192-264	Q9H190	SDCB2	197	K	P	0.0543591504632838	0.0134461812398783
SDCB2_HUMAN/192-264	Q9H190	SDCB2	197	K	Q	0.0794696867751531	0.0403933644108661
SDCB2_HUMAN/192-264	Q9H190	SDCB2	197	K	R	0.0372239577157606	0.0185746344060227
SDCB2_HUMAN/192-264	Q9H190	SDCB2	197	K	S	0.0558561629806453	0.027477039296857
SDCB2_HUMAN/192-264	Q9H190	SDCB2	197	K	T	0.0194154323342149	0.0367126840444322
SDCB2_HUMAN/192-264	Q9H190	SDCB2	197	K	V	0.0108751286899577	0.0616466981760526
SDCB2_HUMAN/192-264	Q9H190	SDCB2	197	K	W	0.125868173412214	0.0290716731865272
SDCB2_HUMAN/192-264	Q9H190	SDCB2	197	K	Y	0.0648388439859931	0.0639442175297502
GIPC3_HUMAN/112-191	Q8TF64	GIPC3	117	K	A	0.0288278736996319	0.0346268113187419
GIPC3_HUMAN/112-191	Q8TF64	GIPC3	117	K	C	0.00743514345790788	0.0253597042614166
GIPC3_HUMAN/112-191	Q8TF64	GIPC3	117	K	D	0.187491727054261	0.10366800322081
GIPC3_HUMAN/112-191	Q8TF64	GIPC3	117	K	E	0.24404689951345	0.0957874876461316
GIPC3_HUMAN/112-191	Q8TF64	GIPC3	117	K	F	0.0921816672613928	0.0594394892841142
GIPC3_HUMAN/112-191	Q8TF64	GIPC3	117	K	G	0.0750489738562329	0.0229508830887167
GIPC3_HUMAN/112-191	Q8TF64	GIPC3	117	K	H	0.0290551374305277	0.0282097030217695
GIPC3_HUMAN/112-191	Q8TF64	GIPC3	117	K	I	0.00491633072750532	0.0699102502195891
GIPC3_HUMAN/112-191	Q8TF64	GIPC3	117	K	L	0.032167146572329	0.0262447209467545
GIPC3_HUMAN/112-191	Q8TF64	GIPC3	117	K	M	0.0439390401932789	0.0375888706111175
GIPC3_HUMAN/112-191	Q8TF64	GIPC3	117	K	N	0.056703039077797	0.023375826534413
GIPC3_HUMAN/112-191	Q8TF64	GIPC3	117	K	P	0.0543591504632838	0.0134461812398783
GIPC3_HUMAN/112-191	Q8TF64	GIPC3	117	K	Q	0.0794696867751531	0.0403933644108661
GIPC3_HUMAN/112-191	Q8TF64	GIPC3	117	K	R	0.0372239577157606	0.0185746344060227
GIPC3_HUMAN/112-191	Q8TF64	GIPC3	117	K	S	0.0558561629806453	0.027477039296857
GIPC3_HUMAN/112-191	Q8TF64	GIPC3	117	K	T	0.0194154323342149	0.0367126840444322
GIPC3_HUMAN/112-191	Q8TF64	GIPC3	117	K	V	0.0108751286899577	0.0616466981760526
GIPC3_HUMAN/112-191	Q8TF64	GIPC3	117	K	W	0.125868173412214	0.0290716731865272
GIPC3_HUMAN/112-191	Q8TF64	GIPC3	117	K	Y	0.0648388439859931	0.0639442175297502
NHRF3_HUMAN/378-455	Q5T2W1	NHRF3	383	K	A	0.0288278736996319	0.0346268113187419
NHRF3_HUMAN/378-455	Q5T2W1	NHRF3	383	K	C	0.00743514345790788	0.0253597042614166
NHRF3_HUMAN/378-455	Q5T2W1	NHRF3	383	K	D	0.187491727054261	0.10366800322081
NHRF3_HUMAN/378-455	Q5T2W1	NHRF3	383	K	E	0.24404689951345	0.0957874876461316
NHRF3_HUMAN/378-455	Q5T2W1	NHRF3	383	K	F	0.0921816672613928	0.0594394892841142
NHRF3_HUMAN/378-455	Q5T2W1	NHRF3	383	K	G	0.0750489738562329	0.0229508830887167
NHRF3_HUMAN/378-455	Q5T2W1	NHRF3	383	K	H	0.0290551374305277	0.0282097030217695
NHRF3_HUMAN/378-455	Q5T2W1	NHRF3	383	K	I	0.00491633072750532	0.0699102502195891
NHRF3_HUMAN/378-455	Q5T2W1	NHRF3	383	K	L	0.032167146572329	0.0262447209467545
NHRF3_HUMAN/378-455	Q5T2W1	NHRF3	383	K	M	0.0439390401932789	0.0375888706111175
NHRF3_HUMAN/378-455	Q5T2W1	NHRF3	383	K	N	0.056703039077797	0.023375826534413
NHRF3_HUMAN/378-455	Q5T2W1	NHRF3	383	K	P	0.0543591504632838	0.0134461812398783
NHRF3_HUMAN/378-455	Q5T2W1	NHRF3	383	K	Q	0.0794696867751531	0.0403933644108661
NHRF3_HUMAN/378-455	Q5T2W1	NHRF3	383	K	R	0.0372239577157606	0.0185746344060227
NHRF3_HUMAN/378-455	Q5T2W1	NHRF3	383	K	S	0.0558561629806453	0.027477039296857
NHRF3_HUMAN/378-455	Q5T2W1	NHRF3	383	K	T	0.0194154323342149	0.0367126840444322
NHRF3_HUMAN/378-455	Q5T2W1	NHRF3	383	K	V	0.0108751286899577	0.0616466981760526
NHRF3_HUMAN/378-455	Q5T2W1	NHRF3	383	K	W	0.125868173412214	0.0290716731865272
NHRF3_HUMAN/378-455	Q5T2W1	NHRF3	383	K	Y	0.0648388439859931	0.0639442175297502
DLG1_HUMAN/466-544	Q12959	DLG1	471	R	A	0.0288278736996319	0.0346268113187419
DLG1_HUMAN/466-544	Q12959	DLG1	471	R	C	0.00743514345790788	0.0253597042614166
DLG1_HUMAN/466-544	Q12959	DLG1	471	R	D	0.187491727054261	0.10366800322081
DLG1_HUMAN/466-544	Q12959	DLG1	471	R	E	0.24404689951345	0.0957874876461316
DLG1_HUMAN/466-544	Q12959	DLG1	471	R	F	0.0921816672613928	0.0594394892841142
DLG1_HUMAN/466-544	Q12959	DLG1	471	R	G	0.0750489738562329	0.0229508830887167
DLG1_HUMAN/466-544	Q12959	DLG1	471	R	H	0.0290551374305277	0.0282097030217695
DLG1_HUMAN/466-544	Q12959	DLG1	471	R	I	0.00491633072750532	0.0699102502195891
DLG1_HUMAN/466-544	Q12959	DLG1	471	R	K	0.0322507208386278	0.0416034827199768
DLG1_HUMAN/466-544	Q12959	DLG1	471	R	L	0.032167146572329	0.0262447209467545
DLG1_HUMAN/466-544	Q12959	DLG1	471	R	M	0.0439390401932789	0.0375888706111175
DLG1_HUMAN/466-544	Q12959	DLG1	471	R	N	0.056703039077797	0.023375826534413
DLG1_HUMAN/466-544	Q12959	DLG1	471	R	P	0.0543591504632838	0.0134461812398783
DLG1_HUMAN/466-544	Q12959	DLG1	471	R	Q	0.0794696867751531	0.0403933644108661
DLG1_HUMAN/466-544	Q12959	DLG1	471	R	S	0.0558561629806453	0.027477039296857
DLG1_HUMAN/466-544	Q12959	DLG1	471	R	T	0.0194154323342149	0.0367126840444322
DLG1_HUMAN/466-544	Q12959	DLG1	471	R	V	0.0108751286899577	0.0616466981760526
DLG1_HUMAN/466-544	Q12959	DLG1	471	R	W	0.125868173412214	0.0290716731865272
DLG1_HUMAN/466-544	Q12959	DLG1	471	R	Y	0.0648388439859931	0.0639442175297502
MAGI3_HUMAN/410-490	Q5TCQ9	MAGI3	415	K	A	0.0288278736996319	0.0346268113187419
MAGI3_HUMAN/410-490	Q5TCQ9	MAGI3	415	K	C	0.00743514345790788	0.0253597042614166
MAGI3_HUMAN/410-490	Q5TCQ9	MAGI3	415	K	D	0.187491727054261	0.10366800322081
MAGI3_HUMAN/410-490	Q5TCQ9	MAGI3	415	K	E	0.24404689951345	0.0957874876461316
MAGI3_HUMAN/410-490	Q5TCQ9	MAGI3	415	K	F	0.0921816672613928	0.0594394892841142
MAGI3_HUMAN/410-490	Q5TCQ9	MAGI3	415	K	G	0.0750489738562329	0.0229508830887167
MAGI3_HUMAN/410-490	Q5TCQ9	MAGI3	415	K	H	0.0290551374305277	0.0282097030217695
MAGI3_HUMAN/410-490	Q5TCQ9	MAGI3	415	K	I	0.00491633072750532	0.0699102502195891
MAGI3_HUMAN/410-490	Q5TCQ9	MAGI3	415	K	L	0.032167146572329	0.0262447209467545
MAGI3_HUMAN/410-490	Q5TCQ9	MAGI3	415	K	M	0.0439390401932789	0.0375888706111175
MAGI3_HUMAN/410-490	Q5TCQ9	MAGI3	415	K	N	0.056703039077797	0.023375826534413
MAGI3_HUMAN/410-490	Q5TCQ9	MAGI3	415	K	P	0.0543591504632838	0.0134461812398783
MAGI3_HUMAN/410-490	Q5TCQ9	MAGI3	415	K	Q	0.0794696867751531	0.0403933644108661
MAGI3_HUMAN/410-490	Q5TCQ9	MAGI3	415	K	R	0.0372239577157606	0.0185746344060227
MAGI3_HUMAN/410-490	Q5TCQ9	MAGI3	415	K	S	0.0558561629806453	0.027477039296857
MAGI3_HUMAN/410-490	Q5TCQ9	MAGI3	415	K	T	0.0194154323342149	0.0367126840444322
MAGI3_HUMAN/410-490	Q5TCQ9	MAGI3	415	K	V	0.0108751286899577	0.0616466981760526
MAGI3_HUMAN/410-490	Q5TCQ9	MAGI3	415	K	W	0.125868173412214	0.0290716731865272
MAGI3_HUMAN/410-490	Q5TCQ9	MAGI3	415	K	Y	0.0648388439859931	0.0639442175297502
PTN13_HUMAN/1368-1450	Q12923	PTN13	1373	K	A	0.0288278736996319	0.0346268113187419
PTN13_HUMAN/1368-1450	Q12923	PTN13	1373	K	C	0.00743514345790788	0.0253597042614166
PTN13_HUMAN/1368-1450	Q12923	PTN13	1373	K	D	0.187491727054261	0.10366800322081
PTN13_HUMAN/1368-1450	Q12923	PTN13	1373	K	E	0.24404689951345	0.0957874876461316
PTN13_HUMAN/1368-1450	Q12923	PTN13	1373	K	F	0.0921816672613928	0.0594394892841142
PTN13_HUMAN/1368-1450	Q12923	PTN13	1373	K	G	0.0750489738562329	0.0229508830887167
PTN13_HUMAN/1368-1450	Q12923	PTN13	1373	K	H	0.0290551374305277	0.0282097030217695
PTN13_HUMAN/1368-1450	Q12923	PTN13	1373	K	I	0.00491633072750532	0.0699102502195891
PTN13_HUMAN/1368-1450	Q12923	PTN13	1373	K	L	0.032167146572329	0.0262447209467545
PTN13_HUMAN/1368-1450	Q12923	PTN13	1373	K	M	0.0439390401932789	0.0375888706111175
PTN13_HUMAN/1368-1450	Q12923	PTN13	1373	K	N	0.056703039077797	0.023375826534413
PTN13_HUMAN/1368-1450	Q12923	PTN13	1373	K	P	0.0543591504632838	0.0134461812398783
PTN13_HUMAN/1368-1450	Q12923	PTN13	1373	K	Q	0.0794696867751531	0.0403933644108661
PTN13_HUMAN/1368-1450	Q12923	PTN13	1373	K	R	0.0372239577157606	0.0185746344060227
PTN13_HUMAN/1368-1450	Q12923	PTN13	1373	K	S	0.0558561629806453	0.027477039296857
PTN13_HUMAN/1368-1450	Q12923	PTN13	1373	K	T	0.0194154323342149	0.0367126840444322
PTN13_HUMAN/1368-1450	Q12923	PTN13	1373	K	V	0.0108751286899577	0.0616466981760526
PTN13_HUMAN/1368-1450	Q12923	PTN13	1373	K	W	0.125868173412214	0.0290716731865272
PTN13_HUMAN/1368-1450	Q12923	PTN13	1373	K	Y	0.0648388439859931	0.0639442175297502
LIMK1_HUMAN/165-255	P53667	LIMK1	170	A	C	0.00743514345790788	0.0253597042614166
LIMK1_HUMAN/165-255	P53667	LIMK1	170	A	D	0.187491727054261	0.10366800322081
LIMK1_HUMAN/165-255	P53667	LIMK1	170	A	E	0.24404689951345	0.0957874876461316
LIMK1_HUMAN/165-255	P53667	LIMK1	170	A	F	0.0921816672613928	0.0594394892841142
LIMK1_HUMAN/165-255	P53667	LIMK1	170	A	G	0.0750489738562329	0.0229508830887167
LIMK1_HUMAN/165-255	P53667	LIMK1	170	A	H	0.0290551374305277	0.0282097030217695
LIMK1_HUMAN/165-255	P53667	LIMK1	170	A	I	0.00491633072750532	0.0699102502195891
LIMK1_HUMAN/165-255	P53667	LIMK1	170	A	K	0.0322507208386278	0.0416034827199768
LIMK1_HUMAN/165-255	P53667	LIMK1	170	A	L	0.032167146572329	0.0262447209467545
LIMK1_HUMAN/165-255	P53667	LIMK1	170	A	M	0.0439390401932789	0.0375888706111175
LIMK1_HUMAN/165-255	P53667	LIMK1	170	A	N	0.056703039077797	0.023375826534413
LIMK1_HUMAN/165-255	P53667	LIMK1	170	A	P	0.0543591504632838	0.0134461812398783
LIMK1_HUMAN/165-255	P53667	LIMK1	170	A	Q	0.0794696867751531	0.0403933644108661
LIMK1_HUMAN/165-255	P53667	LIMK1	170	A	R	0.0372239577157606	0.0185746344060227
LIMK1_HUMAN/165-255	P53667	LIMK1	170	A	S	0.0558561629806453	0.027477039296857
LIMK1_HUMAN/165-255	P53667	LIMK1	170	A	T	0.0194154323342149	0.0367126840444322
LIMK1_HUMAN/165-255	P53667	LIMK1	170	A	V	0.0108751286899577	0.0616466981760526
LIMK1_HUMAN/165-255	P53667	LIMK1	170	A	W	0.125868173412214	0.0290716731865272
LIMK1_HUMAN/165-255	P53667	LIMK1	170	A	Y	0.0648388439859931	0.0639442175297502
RIMS2_HUMAN/669-753	Q9UQ26	RIMS2	673	R	A	0.0288278736996319	0.0346268113187419
RIMS2_HUMAN/669-753	Q9UQ26	RIMS2	673	R	C	0.00743514345790788	0.0253597042614166
RIMS2_HUMAN/669-753	Q9UQ26	RIMS2	673	R	D	0.187491727054261	0.10366800322081
RIMS2_HUMAN/669-753	Q9UQ26	RIMS2	673	R	E	0.24404689951345	0.0957874876461316
RIMS2_HUMAN/669-753	Q9UQ26	RIMS2	673	R	F	0.0921816672613928	0.0594394892841142
RIMS2_HUMAN/669-753	Q9UQ26	RIMS2	673	R	G	0.0750489738562329	0.0229508830887167
RIMS2_HUMAN/669-753	Q9UQ26	RIMS2	673	R	H	0.0290551374305277	0.0282097030217695
RIMS2_HUMAN/669-753	Q9UQ26	RIMS2	673	R	I	0.00491633072750532	0.0699102502195891
RIMS2_HUMAN/669-753	Q9UQ26	RIMS2	673	R	K	0.0322507208386278	0.0416034827199768
RIMS2_HUMAN/669-753	Q9UQ26	RIMS2	673	R	L	0.032167146572329	0.0262447209467545
RIMS2_HUMAN/669-753	Q9UQ26	RIMS2	673	R	M	0.0439390401932789	0.0375888706111175
RIMS2_HUMAN/669-753	Q9UQ26	RIMS2	673	R	N	0.056703039077797	0.023375826534413
RIMS2_HUMAN/669-753	Q9UQ26	RIMS2	673	R	P	0.0543591504632838	0.0134461812398783
RIMS2_HUMAN/669-753	Q9UQ26	RIMS2	673	R	Q	0.0794696867751531	0.0403933644108661
RIMS2_HUMAN/669-753	Q9UQ26	RIMS2	673	R	S	0.0558561629806453	0.027477039296857
RIMS2_HUMAN/669-753	Q9UQ26	RIMS2	673	R	T	0.0194154323342149	0.0367126840444322
RIMS2_HUMAN/669-753	Q9UQ26	RIMS2	673	R	V	0.0108751286899577	0.0616466981760526
RIMS2_HUMAN/669-753	Q9UQ26	RIMS2	673	R	W	0.125868173412214	0.0290716731865272
RIMS2_HUMAN/669-753	Q9UQ26	RIMS2	673	R	Y	0.0648388439859931	0.0639442175297502
IL16_HUMAN/216-300	Q14005	IL16	221	K	A	0.0288278736996319	0.0346268113187419
IL16_HUMAN/216-300	Q14005	IL16	221	K	C	0.00743514345790788	0.0253597042614166
IL16_HUMAN/216-300	Q14005	IL16	221	K	D	0.187491727054261	0.10366800322081
IL16_HUMAN/216-300	Q14005	IL16	221	K	E	0.24404689951345	0.0957874876461316
IL16_HUMAN/216-300	Q14005	IL16	221	K	F	0.0921816672613928	0.0594394892841142
IL16_HUMAN/216-300	Q14005	IL16	221	K	G	0.0750489738562329	0.0229508830887167
IL16_HUMAN/216-300	Q14005	IL16	221	K	H	0.0290551374305277	0.0282097030217695
IL16_HUMAN/216-300	Q14005	IL16	221	K	I	0.00491633072750532	0.0699102502195891
IL16_HUMAN/216-300	Q14005	IL16	221	K	L	0.032167146572329	0.0262447209467545
IL16_HUMAN/216-300	Q14005	IL16	221	K	M	0.0439390401932789	0.0375888706111175
IL16_HUMAN/216-300	Q14005	IL16	221	K	N	0.056703039077797	0.023375826534413
IL16_HUMAN/216-300	Q14005	IL16	221	K	P	0.0543591504632838	0.0134461812398783
IL16_HUMAN/216-300	Q14005	IL16	221	K	Q	0.0794696867751531	0.0403933644108661
IL16_HUMAN/216-300	Q14005	IL16	221	K	R	0.0372239577157606	0.0185746344060227
IL16_HUMAN/216-300	Q14005	IL16	221	K	S	0.0558561629806453	0.027477039296857
IL16_HUMAN/216-300	Q14005	IL16	221	K	T	0.0194154323342149	0.0367126840444322
IL16_HUMAN/216-300	Q14005	IL16	221	K	V	0.0108751286899577	0.0616466981760526
IL16_HUMAN/216-300	Q14005	IL16	221	K	W	0.125868173412214	0.0290716731865272
IL16_HUMAN/216-300	Q14005	IL16	221	K	Y	0.0648388439859931	0.0639442175297502
DVL3_HUMAN/249-334	Q92997	DVL3	254	M	A	0.0288278736996319	0.0346268113187419
DVL3_HUMAN/249-334	Q92997	DVL3	254	M	C	0.00743514345790788	0.0253597042614166
DVL3_HUMAN/249-334	Q92997	DVL3	254	M	D	0.187491727054261	0.10366800322081
DVL3_HUMAN/249-334	Q92997	DVL3	254	M	E	0.24404689951345	0.0957874876461316
DVL3_HUMAN/249-334	Q92997	DVL3	254	M	F	0.0921816672613928	0.0594394892841142
DVL3_HUMAN/249-334	Q92997	DVL3	254	M	G	0.0750489738562329	0.0229508830887167
DVL3_HUMAN/249-334	Q92997	DVL3	254	M	H	0.0290551374305277	0.0282097030217695
DVL3_HUMAN/249-334	Q92997	DVL3	254	M	I	0.00491633072750532	0.0699102502195891
DVL3_HUMAN/249-334	Q92997	DVL3	254	M	K	0.0322507208386278	0.0416034827199768
DVL3_HUMAN/249-334	Q92997	DVL3	254	M	L	0.032167146572329	0.0262447209467545
DVL3_HUMAN/249-334	Q92997	DVL3	254	M	N	0.056703039077797	0.023375826534413
DVL3_HUMAN/249-334	Q92997	DVL3	254	M	P	0.0543591504632838	0.0134461812398783
DVL3_HUMAN/249-334	Q92997	DVL3	254	M	Q	0.0794696867751531	0.0403933644108661
DVL3_HUMAN/249-334	Q92997	DVL3	254	M	R	0.0372239577157606	0.0185746344060227
DVL3_HUMAN/249-334	Q92997	DVL3	254	M	S	0.0558561629806453	0.027477039296857
DVL3_HUMAN/249-334	Q92997	DVL3	254	M	T	0.0194154323342149	0.0367126840444322
DVL3_HUMAN/249-334	Q92997	DVL3	254	M	V	0.0108751286899577	0.0616466981760526
DVL3_HUMAN/249-334	Q92997	DVL3	254	M	W	0.125868173412214	0.0290716731865272
DVL3_HUMAN/249-334	Q92997	DVL3	254	M	Y	0.0648388439859931	0.0639442175297502
INADL_HUMAN/1676-1759	Q8NI35	INADL	1681	R	A	0.0288278736996319	0.0346268113187419
INADL_HUMAN/1676-1759	Q8NI35	INADL	1681	R	C	0.00743514345790788	0.0253597042614166
INADL_HUMAN/1676-1759	Q8NI35	INADL	1681	R	D	0.187491727054261	0.10366800322081
INADL_HUMAN/1676-1759	Q8NI35	INADL	1681	R	E	0.24404689951345	0.0957874876461316
INADL_HUMAN/1676-1759	Q8NI35	INADL	1681	R	F	0.0921816672613928	0.0594394892841142
INADL_HUMAN/1676-1759	Q8NI35	INADL	1681	R	G	0.0750489738562329	0.0229508830887167
INADL_HUMAN/1676-1759	Q8NI35	INADL	1681	R	H	0.0290551374305277	0.0282097030217695
INADL_HUMAN/1676-1759	Q8NI35	INADL	1681	R	I	0.00491633072750532	0.0699102502195891
INADL_HUMAN/1676-1759	Q8NI35	INADL	1681	R	K	0.0322507208386278	0.0416034827199768
INADL_HUMAN/1676-1759	Q8NI35	INADL	1681	R	L	0.032167146572329	0.0262447209467545
INADL_HUMAN/1676-1759	Q8NI35	INADL	1681	R	M	0.0439390401932789	0.0375888706111175
INADL_HUMAN/1676-1759	Q8NI35	INADL	1681	R	N	0.056703039077797	0.023375826534413
INADL_HUMAN/1676-1759	Q8NI35	INADL	1681	R	P	0.0543591504632838	0.0134461812398783
INADL_HUMAN/1676-1759	Q8NI35	INADL	1681	R	Q	0.0794696867751531	0.0403933644108661
INADL_HUMAN/1676-1759	Q8NI35	INADL	1681	R	S	0.0558561629806453	0.027477039296857
INADL_HUMAN/1676-1759	Q8NI35	INADL	1681	R	T	0.0194154323342149	0.0367126840444322
INADL_HUMAN/1676-1759	Q8NI35	INADL	1681	R	V	0.0108751286899577	0.0616466981760526
INADL_HUMAN/1676-1759	Q8NI35	INADL	1681	R	W	0.125868173412214	0.0290716731865272
INADL_HUMAN/1676-1759	Q8NI35	INADL	1681	R	Y	0.0648388439859931	0.0639442175297502
SDCB1_HUMAN/198-270	O00560	SDCB1	203	K	A	0.0288278736996319	0.0346268113187419
SDCB1_HUMAN/198-270	O00560	SDCB1	203	K	C	0.00743514345790788	0.0253597042614166
SDCB1_HUMAN/198-270	O00560	SDCB1	203	K	D	0.187491727054261	0.10366800322081
SDCB1_HUMAN/198-270	O00560	SDCB1	203	K	E	0.24404689951345	0.0957874876461316
SDCB1_HUMAN/198-270	O00560	SDCB1	203	K	F	0.0921816672613928	0.0594394892841142
SDCB1_HUMAN/198-270	O00560	SDCB1	203	K	G	0.0750489738562329	0.0229508830887167
SDCB1_HUMAN/198-270	O00560	SDCB1	203	K	H	0.0290551374305277	0.0282097030217695
SDCB1_HUMAN/198-270	O00560	SDCB1	203	K	I	0.00491633072750532	0.0699102502195891
SDCB1_HUMAN/198-270	O00560	SDCB1	203	K	L	0.032167146572329	0.0262447209467545
SDCB1_HUMAN/198-270	O00560	SDCB1	203	K	M	0.0439390401932789	0.0375888706111175
SDCB1_HUMAN/198-270	O00560	SDCB1	203	K	N	0.056703039077797	0.023375826534413
SDCB1_HUMAN/198-270	O00560	SDCB1	203	K	P	0.0543591504632838	0.0134461812398783
SDCB1_HUMAN/198-270	O00560	SDCB1	203	K	Q	0.0794696867751531	0.0403933644108661
SDCB1_HUMAN/198-270	O00560	SDCB1	203	K	R	0.0372239577157606	0.0185746344060227
SDCB1_HUMAN/198-270	O00560	SDCB1	203	K	S	0.0558561629806453	0.027477039296857
SDCB1_HUMAN/198-270	O00560	SDCB1	203	K	T	0.0194154323342149	0.0367126840444322
SDCB1_HUMAN/198-270	O00560	SDCB1	203	K	V	0.0108751286899577	0.0616466981760526
SDCB1_HUMAN/198-270	O00560	SDCB1	203	K	W	0.125868173412214	0.0290716731865272
SDCB1_HUMAN/198-270	O00560	SDCB1	203	K	Y	0.0648388439859931	0.0639442175297502
SNTB2_HUMAN/115-195	Q13425	SNTB2	120	K	A	0.0288278736996319	0.0346268113187419
SNTB2_HUMAN/115-195	Q13425	SNTB2	120	K	C	0.00743514345790788	0.0253597042614166
SNTB2_HUMAN/115-195	Q13425	SNTB2	120	K	D	0.187491727054261	0.10366800322081
SNTB2_HUMAN/115-195	Q13425	SNTB2	120	K	E	0.24404689951345	0.0957874876461316
SNTB2_HUMAN/115-195	Q13425	SNTB2	120	K	F	0.0921816672613928	0.0594394892841142
SNTB2_HUMAN/115-195	Q13425	SNTB2	120	K	G	0.0750489738562329	0.0229508830887167
SNTB2_HUMAN/115-195	Q13425	SNTB2	120	K	H	0.0290551374305277	0.0282097030217695
SNTB2_HUMAN/115-195	Q13425	SNTB2	120	K	I	0.00491633072750532	0.0699102502195891
SNTB2_HUMAN/115-195	Q13425	SNTB2	120	K	L	0.032167146572329	0.0262447209467545
SNTB2_HUMAN/115-195	Q13425	SNTB2	120	K	M	0.0439390401932789	0.0375888706111175
SNTB2_HUMAN/115-195	Q13425	SNTB2	120	K	N	0.056703039077797	0.023375826534413
SNTB2_HUMAN/115-195	Q13425	SNTB2	120	K	P	0.0543591504632838	0.0134461812398783
SNTB2_HUMAN/115-195	Q13425	SNTB2	120	K	Q	0.0794696867751531	0.0403933644108661
SNTB2_HUMAN/115-195	Q13425	SNTB2	120	K	R	0.0372239577157606	0.0185746344060227
SNTB2_HUMAN/115-195	Q13425	SNTB2	120	K	S	0.0558561629806453	0.027477039296857
SNTB2_HUMAN/115-195	Q13425	SNTB2	120	K	T	0.0194154323342149	0.0367126840444322
SNTB2_HUMAN/115-195	Q13425	SNTB2	120	K	V	0.0108751286899577	0.0616466981760526
SNTB2_HUMAN/115-195	Q13425	SNTB2	120	K	W	0.125868173412214	0.0290716731865272
SNTB2_HUMAN/115-195	Q13425	SNTB2	120	K	Y	0.0648388439859931	0.0639442175297502
GRIP2_HUMAN/249-329	Q9C0E4	GRIP2	253	K	A	0.0288278736996319	0.0346268113187419
GRIP2_HUMAN/249-329	Q9C0E4	GRIP2	253	K	C	0.00743514345790788	0.0253597042614166
GRIP2_HUMAN/249-329	Q9C0E4	GRIP2	253	K	D	0.187491727054261	0.10366800322081
GRIP2_HUMAN/249-329	Q9C0E4	GRIP2	253	K	E	0.24404689951345	0.0957874876461316
GRIP2_HUMAN/249-329	Q9C0E4	GRIP2	253	K	F	0.0921816672613928	0.0594394892841142
GRIP2_HUMAN/249-329	Q9C0E4	GRIP2	253	K	G	0.0750489738562329	0.0229508830887167
GRIP2_HUMAN/249-329	Q9C0E4	GRIP2	253	K	H	0.0290551374305277	0.0282097030217695
GRIP2_HUMAN/249-329	Q9C0E4	GRIP2	253	K	I	0.00491633072750532	0.0699102502195891
GRIP2_HUMAN/249-329	Q9C0E4	GRIP2	253	K	L	0.032167146572329	0.0262447209467545
GRIP2_HUMAN/249-329	Q9C0E4	GRIP2	253	K	M	0.0439390401932789	0.0375888706111175
GRIP2_HUMAN/249-329	Q9C0E4	GRIP2	253	K	N	0.056703039077797	0.023375826534413
GRIP2_HUMAN/249-329	Q9C0E4	GRIP2	253	K	P	0.0543591504632838	0.0134461812398783
GRIP2_HUMAN/249-329	Q9C0E4	GRIP2	253	K	Q	0.0794696867751531	0.0403933644108661
GRIP2_HUMAN/249-329	Q9C0E4	GRIP2	253	K	R	0.0372239577157606	0.0185746344060227
GRIP2_HUMAN/249-329	Q9C0E4	GRIP2	253	K	S	0.0558561629806453	0.027477039296857
GRIP2_HUMAN/249-329	Q9C0E4	GRIP2	253	K	T	0.0194154323342149	0.0367126840444322
GRIP2_HUMAN/249-329	Q9C0E4	GRIP2	253	K	V	0.0108751286899577	0.0616466981760526
GRIP2_HUMAN/249-329	Q9C0E4	GRIP2	253	K	W	0.125868173412214	0.0290716731865272
GRIP2_HUMAN/249-329	Q9C0E4	GRIP2	253	K	Y	0.0648388439859931	0.0639442175297502
SCRIB_HUMAN/1100-1189	Q14160	SCRIB	1105	K	A	0.0288278736996319	0.0346268113187419
SCRIB_HUMAN/1100-1189	Q14160	SCRIB	1105	K	C	0.00743514345790788	0.0253597042614166
SCRIB_HUMAN/1100-1189	Q14160	SCRIB	1105	K	D	0.187491727054261	0.10366800322081
SCRIB_HUMAN/1100-1189	Q14160	SCRIB	1105	K	E	0.24404689951345	0.0957874876461316
SCRIB_HUMAN/1100-1189	Q14160	SCRIB	1105	K	F	0.0921816672613928	0.0594394892841142
SCRIB_HUMAN/1100-1189	Q14160	SCRIB	1105	K	G	0.0750489738562329	0.0229508830887167
SCRIB_HUMAN/1100-1189	Q14160	SCRIB	1105	K	H	0.0290551374305277	0.0282097030217695
SCRIB_HUMAN/1100-1189	Q14160	SCRIB	1105	K	I	0.00491633072750532	0.0699102502195891
SCRIB_HUMAN/1100-1189	Q14160	SCRIB	1105	K	L	0.032167146572329	0.0262447209467545
SCRIB_HUMAN/1100-1189	Q14160	SCRIB	1105	K	M	0.0439390401932789	0.0375888706111175
SCRIB_HUMAN/1100-1189	Q14160	SCRIB	1105	K	N	0.056703039077797	0.023375826534413
SCRIB_HUMAN/1100-1189	Q14160	SCRIB	1105	K	P	0.0543591504632838	0.0134461812398783
SCRIB_HUMAN/1100-1189	Q14160	SCRIB	1105	K	Q	0.0794696867751531	0.0403933644108661
SCRIB_HUMAN/1100-1189	Q14160	SCRIB	1105	K	R	0.0372239577157606	0.0185746344060227
SCRIB_HUMAN/1100-1189	Q14160	SCRIB	1105	K	S	0.0558561629806453	0.027477039296857
SCRIB_HUMAN/1100-1189	Q14160	SCRIB	1105	K	T	0.0194154323342149	0.0367126840444322
SCRIB_HUMAN/1100-1189	Q14160	SCRIB	1105	K	V	0.0108751286899577	0.0616466981760526
SCRIB_HUMAN/1100-1189	Q14160	SCRIB	1105	K	W	0.125868173412214	0.0290716731865272
SCRIB_HUMAN/1100-1189	Q14160	SCRIB	1105	K	Y	0.0648388439859931	0.0639442175297502
DLG1_HUMAN/224-308	Q12959	DLG1	229	R	A	0.0288278736996319	0.0346268113187419
DLG1_HUMAN/224-308	Q12959	DLG1	229	R	C	0.00743514345790788	0.0253597042614166
DLG1_HUMAN/224-308	Q12959	DLG1	229	R	D	0.187491727054261	0.10366800322081
DLG1_HUMAN/224-308	Q12959	DLG1	229	R	E	0.24404689951345	0.0957874876461316
DLG1_HUMAN/224-308	Q12959	DLG1	229	R	F	0.0921816672613928	0.0594394892841142
DLG1_HUMAN/224-308	Q12959	DLG1	229	R	G	0.0750489738562329	0.0229508830887167
DLG1_HUMAN/224-308	Q12959	DLG1	229	R	H	0.0290551374305277	0.0282097030217695
DLG1_HUMAN/224-308	Q12959	DLG1	229	R	I	0.00491633072750532	0.0699102502195891
DLG1_HUMAN/224-308	Q12959	DLG1	229	R	K	0.0322507208386278	0.0416034827199768
DLG1_HUMAN/224-308	Q12959	DLG1	229	R	L	0.032167146572329	0.0262447209467545
DLG1_HUMAN/224-308	Q12959	DLG1	229	R	M	0.0439390401932789	0.0375888706111175
DLG1_HUMAN/224-308	Q12959	DLG1	229	R	N	0.056703039077797	0.023375826534413
DLG1_HUMAN/224-308	Q12959	DLG1	229	R	P	0.0543591504632838	0.0134461812398783
DLG1_HUMAN/224-308	Q12959	DLG1	229	R	Q	0.0794696867751531	0.0403933644108661
DLG1_HUMAN/224-308	Q12959	DLG1	229	R	S	0.0558561629806453	0.027477039296857
DLG1_HUMAN/224-308	Q12959	DLG1	229	R	T	0.0194154323342149	0.0367126840444322
DLG1_HUMAN/224-308	Q12959	DLG1	229	R	V	0.0108751286899577	0.0616466981760526
DLG1_HUMAN/224-308	Q12959	DLG1	229	R	W	0.125868173412214	0.0290716731865272
DLG1_HUMAN/224-308	Q12959	DLG1	229	R	Y	0.0648388439859931	0.0639442175297502
DLG1_HUMAN/319-403	Q12959	DLG1	324	K	A	0.0288278736996319	0.0346268113187419
DLG1_HUMAN/319-403	Q12959	DLG1	324	K	C	0.00743514345790788	0.0253597042614166
DLG1_HUMAN/319-403	Q12959	DLG1	324	K	D	0.187491727054261	0.10366800322081
DLG1_HUMAN/319-403	Q12959	DLG1	324	K	E	0.24404689951345	0.0957874876461316
DLG1_HUMAN/319-403	Q12959	DLG1	324	K	F	0.0921816672613928	0.0594394892841142
DLG1_HUMAN/319-403	Q12959	DLG1	324	K	G	0.0750489738562329	0.0229508830887167
DLG1_HUMAN/319-403	Q12959	DLG1	324	K	H	0.0290551374305277	0.0282097030217695
DLG1_HUMAN/319-403	Q12959	DLG1	324	K	I	0.00491633072750532	0.0699102502195891
DLG1_HUMAN/319-403	Q12959	DLG1	324	K	L	0.032167146572329	0.0262447209467545
DLG1_HUMAN/319-403	Q12959	DLG1	324	K	M	0.0439390401932789	0.0375888706111175
DLG1_HUMAN/319-403	Q12959	DLG1	324	K	N	0.056703039077797	0.023375826534413
DLG1_HUMAN/319-403	Q12959	DLG1	324	K	P	0.0543591504632838	0.0134461812398783
DLG1_HUMAN/319-403	Q12959	DLG1	324	K	Q	0.0794696867751531	0.0403933644108661
DLG1_HUMAN/319-403	Q12959	DLG1	324	K	R	0.0372239577157606	0.0185746344060227
DLG1_HUMAN/319-403	Q12959	DLG1	324	K	S	0.0558561629806453	0.027477039296857
DLG1_HUMAN/319-403	Q12959	DLG1	324	K	T	0.0194154323342149	0.0367126840444322
DLG1_HUMAN/319-403	Q12959	DLG1	324	K	V	0.0108751286899577	0.0616466981760526
DLG1_HUMAN/319-403	Q12959	DLG1	324	K	W	0.125868173412214	0.0290716731865272
DLG1_HUMAN/319-403	Q12959	DLG1	324	K	Y	0.0648388439859931	0.0639442175297502
PZRN3_HUMAN/419-501	Q9UPQ7	PZRN3	424	R	A	0.0288278736996319	0.0346268113187419
PZRN3_HUMAN/419-501	Q9UPQ7	PZRN3	424	R	C	0.00743514345790788	0.0253597042614166
PZRN3_HUMAN/419-501	Q9UPQ7	PZRN3	424	R	D	0.187491727054261	0.10366800322081
PZRN3_HUMAN/419-501	Q9UPQ7	PZRN3	424	R	E	0.24404689951345	0.0957874876461316
PZRN3_HUMAN/419-501	Q9UPQ7	PZRN3	424	R	F	0.0921816672613928	0.0594394892841142
PZRN3_HUMAN/419-501	Q9UPQ7	PZRN3	424	R	G	0.0750489738562329	0.0229508830887167
PZRN3_HUMAN/419-501	Q9UPQ7	PZRN3	424	R	H	0.0290551374305277	0.0282097030217695
PZRN3_HUMAN/419-501	Q9UPQ7	PZRN3	424	R	I	0.00491633072750532	0.0699102502195891
PZRN3_HUMAN/419-501	Q9UPQ7	PZRN3	424	R	K	0.0322507208386278	0.0416034827199768
PZRN3_HUMAN/419-501	Q9UPQ7	PZRN3	424	R	L	0.032167146572329	0.0262447209467545
PZRN3_HUMAN/419-501	Q9UPQ7	PZRN3	424	R	M	0.0439390401932789	0.0375888706111175
PZRN3_HUMAN/419-501	Q9UPQ7	PZRN3	424	R	N	0.056703039077797	0.023375826534413
PZRN3_HUMAN/419-501	Q9UPQ7	PZRN3	424	R	P	0.0543591504632838	0.0134461812398783
PZRN3_HUMAN/419-501	Q9UPQ7	PZRN3	424	R	Q	0.0794696867751531	0.0403933644108661
PZRN3_HUMAN/419-501	Q9UPQ7	PZRN3	424	R	S	0.0558561629806453	0.027477039296857
PZRN3_HUMAN/419-501	Q9UPQ7	PZRN3	424	R	T	0.0194154323342149	0.0367126840444322
PZRN3_HUMAN/419-501	Q9UPQ7	PZRN3	424	R	V	0.0108751286899577	0.0616466981760526
PZRN3_HUMAN/419-501	Q9UPQ7	PZRN3	424	R	W	0.125868173412214	0.0290716731865272
PZRN3_HUMAN/419-501	Q9UPQ7	PZRN3	424	R	Y	0.0648388439859931	0.0639442175297502
MAGI2_HUMAN/920-1007	Q86UL8	MAGI2	925	R	A	0.0288278736996319	0.0346268113187419
MAGI2_HUMAN/920-1007	Q86UL8	MAGI2	925	R	C	0.00743514345790788	0.0253597042614166
MAGI2_HUMAN/920-1007	Q86UL8	MAGI2	925	R	D	0.187491727054261	0.10366800322081
MAGI2_HUMAN/920-1007	Q86UL8	MAGI2	925	R	E	0.24404689951345	0.0957874876461316
MAGI2_HUMAN/920-1007	Q86UL8	MAGI2	925	R	F	0.0921816672613928	0.0594394892841142
MAGI2_HUMAN/920-1007	Q86UL8	MAGI2	925	R	G	0.0750489738562329	0.0229508830887167
MAGI2_HUMAN/920-1007	Q86UL8	MAGI2	925	R	H	0.0290551374305277	0.0282097030217695
MAGI2_HUMAN/920-1007	Q86UL8	MAGI2	925	R	I	0.00491633072750532	0.0699102502195891
MAGI2_HUMAN/920-1007	Q86UL8	MAGI2	925	R	K	0.0322507208386278	0.0416034827199768
MAGI2_HUMAN/920-1007	Q86UL8	MAGI2	925	R	L	0.032167146572329	0.0262447209467545
MAGI2_HUMAN/920-1007	Q86UL8	MAGI2	925	R	M	0.0439390401932789	0.0375888706111175
MAGI2_HUMAN/920-1007	Q86UL8	MAGI2	925	R	N	0.056703039077797	0.023375826534413
MAGI2_HUMAN/920-1007	Q86UL8	MAGI2	925	R	P	0.0543591504632838	0.0134461812398783
MAGI2_HUMAN/920-1007	Q86UL8	MAGI2	925	R	Q	0.0794696867751531	0.0403933644108661
MAGI2_HUMAN/920-1007	Q86UL8	MAGI2	925	R	S	0.0558561629806453	0.027477039296857
MAGI2_HUMAN/920-1007	Q86UL8	MAGI2	925	R	T	0.0194154323342149	0.0367126840444322
MAGI2_HUMAN/920-1007	Q86UL8	MAGI2	925	R	V	0.0108751286899577	0.0616466981760526
MAGI2_HUMAN/920-1007	Q86UL8	MAGI2	925	R	W	0.125868173412214	0.0290716731865272
MAGI2_HUMAN/920-1007	Q86UL8	MAGI2	925	R	Y	0.0648388439859931	0.0639442175297502
PDLI1_HUMAN/3-82	O00151	PDLI1	8	L	A	0.0288278736996319	0.0346268113187419
PDLI1_HUMAN/3-82	O00151	PDLI1	8	L	C	0.00743514345790788	0.0253597042614166
PDLI1_HUMAN/3-82	O00151	PDLI1	8	L	D	0.187491727054261	0.10366800322081
PDLI1_HUMAN/3-82	O00151	PDLI1	8	L	E	0.24404689951345	0.0957874876461316
PDLI1_HUMAN/3-82	O00151	PDLI1	8	L	F	0.0921816672613928	0.0594394892841142
PDLI1_HUMAN/3-82	O00151	PDLI1	8	L	G	0.0750489738562329	0.0229508830887167
PDLI1_HUMAN/3-82	O00151	PDLI1	8	L	H	0.0290551374305277	0.0282097030217695
PDLI1_HUMAN/3-82	O00151	PDLI1	8	L	I	0.00491633072750532	0.0699102502195891
PDLI1_HUMAN/3-82	O00151	PDLI1	8	L	K	0.0322507208386278	0.0416034827199768
PDLI1_HUMAN/3-82	O00151	PDLI1	8	L	M	0.0439390401932789	0.0375888706111175
PDLI1_HUMAN/3-82	O00151	PDLI1	8	L	N	0.056703039077797	0.023375826534413
PDLI1_HUMAN/3-82	O00151	PDLI1	8	L	P	0.0543591504632838	0.0134461812398783
PDLI1_HUMAN/3-82	O00151	PDLI1	8	L	Q	0.0794696867751531	0.0403933644108661
PDLI1_HUMAN/3-82	O00151	PDLI1	8	L	R	0.0372239577157606	0.0185746344060227
PDLI1_HUMAN/3-82	O00151	PDLI1	8	L	S	0.0558561629806453	0.027477039296857
PDLI1_HUMAN/3-82	O00151	PDLI1	8	L	T	0.0194154323342149	0.0367126840444322
PDLI1_HUMAN/3-82	O00151	PDLI1	8	L	V	0.0108751286899577	0.0616466981760526
PDLI1_HUMAN/3-82	O00151	PDLI1	8	L	W	0.125868173412214	0.0290716731865272
PDLI1_HUMAN/3-82	O00151	PDLI1	8	L	Y	0.0648388439859931	0.0639442175297502
EM55_HUMAN/71-149	Q00013	EM55	76	K	A	0.0288278736996319	0.0346268113187419
EM55_HUMAN/71-149	Q00013	EM55	76	K	C	0.00743514345790788	0.0253597042614166
EM55_HUMAN/71-149	Q00013	EM55	76	K	D	0.187491727054261	0.10366800322081
EM55_HUMAN/71-149	Q00013	EM55	76	K	E	0.24404689951345	0.0957874876461316
EM55_HUMAN/71-149	Q00013	EM55	76	K	F	0.0921816672613928	0.0594394892841142
EM55_HUMAN/71-149	Q00013	EM55	76	K	G	0.0750489738562329	0.0229508830887167
EM55_HUMAN/71-149	Q00013	EM55	76	K	H	0.0290551374305277	0.0282097030217695
EM55_HUMAN/71-149	Q00013	EM55	76	K	I	0.00491633072750532	0.0699102502195891
EM55_HUMAN/71-149	Q00013	EM55	76	K	L	0.032167146572329	0.0262447209467545
EM55_HUMAN/71-149	Q00013	EM55	76	K	M	0.0439390401932789	0.0375888706111175
EM55_HUMAN/71-149	Q00013	EM55	76	K	N	0.056703039077797	0.023375826534413
EM55_HUMAN/71-149	Q00013	EM55	76	K	P	0.0543591504632838	0.0134461812398783
EM55_HUMAN/71-149	Q00013	EM55	76	K	Q	0.0794696867751531	0.0403933644108661
EM55_HUMAN/71-149	Q00013	EM55	76	K	R	0.0372239577157606	0.0185746344060227
EM55_HUMAN/71-149	Q00013	EM55	76	K	S	0.0558561629806453	0.027477039296857
EM55_HUMAN/71-149	Q00013	EM55	76	K	T	0.0194154323342149	0.0367126840444322
EM55_HUMAN/71-149	Q00013	EM55	76	K	V	0.0108751286899577	0.0616466981760526
EM55_HUMAN/71-149	Q00013	EM55	76	K	W	0.125868173412214	0.0290716731865272
EM55_HUMAN/71-149	Q00013	EM55	76	K	Y	0.0648388439859931	0.0639442175297502
RIMS1_HUMAN/605-689	Q86UR5	RIMS1	610	K	A	0.0288278736996319	0.0346268113187419
RIMS1_HUMAN/605-689	Q86UR5	RIMS1	610	K	C	0.00743514345790788	0.0253597042614166
RIMS1_HUMAN/605-689	Q86UR5	RIMS1	610	K	D	0.187491727054261	0.10366800322081
RIMS1_HUMAN/605-689	Q86UR5	RIMS1	610	K	E	0.24404689951345	0.0957874876461316
RIMS1_HUMAN/605-689	Q86UR5	RIMS1	610	K	F	0.0921816672613928	0.0594394892841142
RIMS1_HUMAN/605-689	Q86UR5	RIMS1	610	K	G	0.0750489738562329	0.0229508830887167
RIMS1_HUMAN/605-689	Q86UR5	RIMS1	610	K	H	0.0290551374305277	0.0282097030217695
RIMS1_HUMAN/605-689	Q86UR5	RIMS1	610	K	I	0.00491633072750532	0.0699102502195891
RIMS1_HUMAN/605-689	Q86UR5	RIMS1	610	K	L	0.032167146572329	0.0262447209467545
RIMS1_HUMAN/605-689	Q86UR5	RIMS1	610	K	M	0.0439390401932789	0.0375888706111175
RIMS1_HUMAN/605-689	Q86UR5	RIMS1	610	K	N	0.056703039077797	0.023375826534413
RIMS1_HUMAN/605-689	Q86UR5	RIMS1	610	K	P	0.0543591504632838	0.0134461812398783
RIMS1_HUMAN/605-689	Q86UR5	RIMS1	610	K	Q	0.0794696867751531	0.0403933644108661
RIMS1_HUMAN/605-689	Q86UR5	RIMS1	610	K	R	0.0372239577157606	0.0185746344060227
RIMS1_HUMAN/605-689	Q86UR5	RIMS1	610	K	S	0.0558561629806453	0.027477039296857
RIMS1_HUMAN/605-689	Q86UR5	RIMS1	610	K	T	0.0194154323342149	0.0367126840444322
RIMS1_HUMAN/605-689	Q86UR5	RIMS1	610	K	V	0.0108751286899577	0.0616466981760526
RIMS1_HUMAN/605-689	Q86UR5	RIMS1	610	K	W	0.125868173412214	0.0290716731865272
RIMS1_HUMAN/605-689	Q86UR5	RIMS1	610	K	Y	0.0648388439859931	0.0639442175297502
IL16_HUMAN/1234-1317	Q14005	IL16	1239	K	A	0.0288278736996319	0.0346268113187419
IL16_HUMAN/1234-1317	Q14005	IL16	1239	K	C	0.00743514345790788	0.0253597042614166
IL16_HUMAN/1234-1317	Q14005	IL16	1239	K	D	0.187491727054261	0.10366800322081
IL16_HUMAN/1234-1317	Q14005	IL16	1239	K	E	0.24404689951345	0.0957874876461316
IL16_HUMAN/1234-1317	Q14005	IL16	1239	K	F	0.0921816672613928	0.0594394892841142
IL16_HUMAN/1234-1317	Q14005	IL16	1239	K	G	0.0750489738562329	0.0229508830887167
IL16_HUMAN/1234-1317	Q14005	IL16	1239	K	H	0.0290551374305277	0.0282097030217695
IL16_HUMAN/1234-1317	Q14005	IL16	1239	K	I	0.00491633072750532	0.0699102502195891
IL16_HUMAN/1234-1317	Q14005	IL16	1239	K	L	0.032167146572329	0.0262447209467545
IL16_HUMAN/1234-1317	Q14005	IL16	1239	K	M	0.0439390401932789	0.0375888706111175
IL16_HUMAN/1234-1317	Q14005	IL16	1239	K	N	0.056703039077797	0.023375826534413
IL16_HUMAN/1234-1317	Q14005	IL16	1239	K	P	0.0543591504632838	0.0134461812398783
IL16_HUMAN/1234-1317	Q14005	IL16	1239	K	Q	0.0794696867751531	0.0403933644108661
IL16_HUMAN/1234-1317	Q14005	IL16	1239	K	R	0.0372239577157606	0.0185746344060227
IL16_HUMAN/1234-1317	Q14005	IL16	1239	K	S	0.0558561629806453	0.027477039296857
IL16_HUMAN/1234-1317	Q14005	IL16	1239	K	T	0.0194154323342149	0.0367126840444322
IL16_HUMAN/1234-1317	Q14005	IL16	1239	K	V	0.0108751286899577	0.0616466981760526
IL16_HUMAN/1234-1317	Q14005	IL16	1239	K	W	0.125868173412214	0.0290716731865272
IL16_HUMAN/1234-1317	Q14005	IL16	1239	K	Y	0.0648388439859931	0.0639442175297502
MPDZ_HUMAN/377-460	O75970	MPDZ	382	K	A	0.0288278736996319	0.0346268113187419
MPDZ_HUMAN/377-460	O75970	MPDZ	382	K	C	0.00743514345790788	0.0253597042614166
MPDZ_HUMAN/377-460	O75970	MPDZ	382	K	D	0.187491727054261	0.10366800322081
MPDZ_HUMAN/377-460	O75970	MPDZ	382	K	E	0.24404689951345	0.0957874876461316
MPDZ_HUMAN/377-460	O75970	MPDZ	382	K	F	0.0921816672613928	0.0594394892841142
MPDZ_HUMAN/377-460	O75970	MPDZ	382	K	G	0.0750489738562329	0.0229508830887167
MPDZ_HUMAN/377-460	O75970	MPDZ	382	K	H	0.0290551374305277	0.0282097030217695
MPDZ_HUMAN/377-460	O75970	MPDZ	382	K	I	0.00491633072750532	0.0699102502195891
MPDZ_HUMAN/377-460	O75970	MPDZ	382	K	L	0.032167146572329	0.0262447209467545
MPDZ_HUMAN/377-460	O75970	MPDZ	382	K	M	0.0439390401932789	0.0375888706111175
MPDZ_HUMAN/377-460	O75970	MPDZ	382	K	N	0.056703039077797	0.023375826534413
MPDZ_HUMAN/377-460	O75970	MPDZ	382	K	P	0.0543591504632838	0.0134461812398783
MPDZ_HUMAN/377-460	O75970	MPDZ	382	K	Q	0.0794696867751531	0.0403933644108661
MPDZ_HUMAN/377-460	O75970	MPDZ	382	K	R	0.0372239577157606	0.0185746344060227
MPDZ_HUMAN/377-460	O75970	MPDZ	382	K	S	0.0558561629806453	0.027477039296857
MPDZ_HUMAN/377-460	O75970	MPDZ	382	K	T	0.0194154323342149	0.0367126840444322
MPDZ_HUMAN/377-460	O75970	MPDZ	382	K	V	0.0108751286899577	0.0616466981760526
MPDZ_HUMAN/377-460	O75970	MPDZ	382	K	W	0.125868173412214	0.0290716731865272
MPDZ_HUMAN/377-460	O75970	MPDZ	382	K	Y	0.0648388439859931	0.0639442175297502
PTN4_HUMAN/517-602	P29074	PTN4	522	P	A	0.0288278736996319	0.0346268113187419
PTN4_HUMAN/517-602	P29074	PTN4	522	P	C	0.00743514345790788	0.0253597042614166
PTN4_HUMAN/517-602	P29074	PTN4	522	P	D	0.187491727054261	0.10366800322081
PTN4_HUMAN/517-602	P29074	PTN4	522	P	E	0.24404689951345	0.0957874876461316
PTN4_HUMAN/517-602	P29074	PTN4	522	P	F	0.0921816672613928	0.0594394892841142
PTN4_HUMAN/517-602	P29074	PTN4	522	P	G	0.0750489738562329	0.0229508830887167
PTN4_HUMAN/517-602	P29074	PTN4	522	P	H	0.0290551374305277	0.0282097030217695
PTN4_HUMAN/517-602	P29074	PTN4	522	P	I	0.00491633072750532	0.0699102502195891
PTN4_HUMAN/517-602	P29074	PTN4	522	P	K	0.0322507208386278	0.0416034827199768
PTN4_HUMAN/517-602	P29074	PTN4	522	P	L	0.032167146572329	0.0262447209467545
PTN4_HUMAN/517-602	P29074	PTN4	522	P	M	0.0439390401932789	0.0375888706111175
PTN4_HUMAN/517-602	P29074	PTN4	522	P	N	0.056703039077797	0.023375826534413
PTN4_HUMAN/517-602	P29074	PTN4	522	P	Q	0.0794696867751531	0.0403933644108661
PTN4_HUMAN/517-602	P29074	PTN4	522	P	R	0.0372239577157606	0.0185746344060227
PTN4_HUMAN/517-602	P29074	PTN4	522	P	S	0.0558561629806453	0.027477039296857
PTN4_HUMAN/517-602	P29074	PTN4	522	P	T	0.0194154323342149	0.0367126840444322
PTN4_HUMAN/517-602	P29074	PTN4	522	P	V	0.0108751286899577	0.0616466981760526
PTN4_HUMAN/517-602	P29074	PTN4	522	P	W	0.125868173412214	0.0290716731865272
PTN4_HUMAN/517-602	P29074	PTN4	522	P	Y	0.0648388439859931	0.0639442175297502
GIPC2_HUMAN/117-195	Q8TF65	GIPC2	122	K	A	0.0288278736996319	0.0346268113187419
GIPC2_HUMAN/117-195	Q8TF65	GIPC2	122	K	C	0.00743514345790788	0.0253597042614166
GIPC2_HUMAN/117-195	Q8TF65	GIPC2	122	K	D	0.187491727054261	0.10366800322081
GIPC2_HUMAN/117-195	Q8TF65	GIPC2	122	K	E	0.24404689951345	0.0957874876461316
GIPC2_HUMAN/117-195	Q8TF65	GIPC2	122	K	F	0.0921816672613928	0.0594394892841142
GIPC2_HUMAN/117-195	Q8TF65	GIPC2	122	K	G	0.0750489738562329	0.0229508830887167
GIPC2_HUMAN/117-195	Q8TF65	GIPC2	122	K	H	0.0290551374305277	0.0282097030217695
GIPC2_HUMAN/117-195	Q8TF65	GIPC2	122	K	I	0.00491633072750532	0.0699102502195891
GIPC2_HUMAN/117-195	Q8TF65	GIPC2	122	K	L	0.032167146572329	0.0262447209467545
GIPC2_HUMAN/117-195	Q8TF65	GIPC2	122	K	M	0.0439390401932789	0.0375888706111175
GIPC2_HUMAN/117-195	Q8TF65	GIPC2	122	K	N	0.056703039077797	0.023375826534413
GIPC2_HUMAN/117-195	Q8TF65	GIPC2	122	K	P	0.0543591504632838	0.0134461812398783
GIPC2_HUMAN/117-195	Q8TF65	GIPC2	122	K	Q	0.0794696867751531	0.0403933644108661
GIPC2_HUMAN/117-195	Q8TF65	GIPC2	122	K	R	0.0372239577157606	0.0185746344060227
GIPC2_HUMAN/117-195	Q8TF65	GIPC2	122	K	S	0.0558561629806453	0.027477039296857
GIPC2_HUMAN/117-195	Q8TF65	GIPC2	122	K	T	0.0194154323342149	0.0367126840444322
GIPC2_HUMAN/117-195	Q8TF65	GIPC2	122	K	V	0.0108751286899577	0.0616466981760526
GIPC2_HUMAN/117-195	Q8TF65	GIPC2	122	K	W	0.125868173412214	0.0290716731865272
GIPC2_HUMAN/117-195	Q8TF65	GIPC2	122	K	Y	0.0648388439859931	0.0639442175297502
ZO2_HUMAN/33-117	Q9UDY2	ZO2	38	K	A	0.0288278736996319	0.0346268113187419
ZO2_HUMAN/33-117	Q9UDY2	ZO2	38	K	C	0.00743514345790788	0.0253597042614166
ZO2_HUMAN/33-117	Q9UDY2	ZO2	38	K	D	0.187491727054261	0.10366800322081
ZO2_HUMAN/33-117	Q9UDY2	ZO2	38	K	E	0.24404689951345	0.0957874876461316
ZO2_HUMAN/33-117	Q9UDY2	ZO2	38	K	F	0.0921816672613928	0.0594394892841142
ZO2_HUMAN/33-117	Q9UDY2	ZO2	38	K	G	0.0750489738562329	0.0229508830887167
ZO2_HUMAN/33-117	Q9UDY2	ZO2	38	K	H	0.0290551374305277	0.0282097030217695
ZO2_HUMAN/33-117	Q9UDY2	ZO2	38	K	I	0.00491633072750532	0.0699102502195891
ZO2_HUMAN/33-117	Q9UDY2	ZO2	38	K	L	0.032167146572329	0.0262447209467545
ZO2_HUMAN/33-117	Q9UDY2	ZO2	38	K	M	0.0439390401932789	0.0375888706111175
ZO2_HUMAN/33-117	Q9UDY2	ZO2	38	K	N	0.056703039077797	0.023375826534413
ZO2_HUMAN/33-117	Q9UDY2	ZO2	38	K	P	0.0543591504632838	0.0134461812398783
ZO2_HUMAN/33-117	Q9UDY2	ZO2	38	K	Q	0.0794696867751531	0.0403933644108661
ZO2_HUMAN/33-117	Q9UDY2	ZO2	38	K	R	0.0372239577157606	0.0185746344060227
ZO2_HUMAN/33-117	Q9UDY2	ZO2	38	K	S	0.0558561629806453	0.027477039296857
ZO2_HUMAN/33-117	Q9UDY2	ZO2	38	K	T	0.0194154323342149	0.0367126840444322
ZO2_HUMAN/33-117	Q9UDY2	ZO2	38	K	V	0.0108751286899577	0.0616466981760526
ZO2_HUMAN/33-117	Q9UDY2	ZO2	38	K	W	0.125868173412214	0.0290716731865272
ZO2_HUMAN/33-117	Q9UDY2	ZO2	38	K	Y	0.0648388439859931	0.0639442175297502
GRASP_HUMAN/101-187	Q7Z6J2	GRASP	106	K	A	0.0288278736996319	0.0346268113187419
GRASP_HUMAN/101-187	Q7Z6J2	GRASP	106	K	C	0.00743514345790788	0.0253597042614166
GRASP_HUMAN/101-187	Q7Z6J2	GRASP	106	K	D	0.187491727054261	0.10366800322081
GRASP_HUMAN/101-187	Q7Z6J2	GRASP	106	K	E	0.24404689951345	0.0957874876461316
GRASP_HUMAN/101-187	Q7Z6J2	GRASP	106	K	F	0.0921816672613928	0.0594394892841142
GRASP_HUMAN/101-187	Q7Z6J2	GRASP	106	K	G	0.0750489738562329	0.0229508830887167
GRASP_HUMAN/101-187	Q7Z6J2	GRASP	106	K	H	0.0290551374305277	0.0282097030217695
GRASP_HUMAN/101-187	Q7Z6J2	GRASP	106	K	I	0.00491633072750532	0.0699102502195891
GRASP_HUMAN/101-187	Q7Z6J2	GRASP	106	K	L	0.032167146572329	0.0262447209467545
GRASP_HUMAN/101-187	Q7Z6J2	GRASP	106	K	M	0.0439390401932789	0.0375888706111175
GRASP_HUMAN/101-187	Q7Z6J2	GRASP	106	K	N	0.056703039077797	0.023375826534413
GRASP_HUMAN/101-187	Q7Z6J2	GRASP	106	K	P	0.0543591504632838	0.0134461812398783
GRASP_HUMAN/101-187	Q7Z6J2	GRASP	106	K	Q	0.0794696867751531	0.0403933644108661
GRASP_HUMAN/101-187	Q7Z6J2	GRASP	106	K	R	0.0372239577157606	0.0185746344060227
GRASP_HUMAN/101-187	Q7Z6J2	GRASP	106	K	S	0.0558561629806453	0.027477039296857
GRASP_HUMAN/101-187	Q7Z6J2	GRASP	106	K	T	0.0194154323342149	0.0367126840444322
GRASP_HUMAN/101-187	Q7Z6J2	GRASP	106	K	V	0.0108751286899577	0.0616466981760526
GRASP_HUMAN/101-187	Q7Z6J2	GRASP	106	K	W	0.125868173412214	0.0290716731865272
GRASP_HUMAN/101-187	Q7Z6J2	GRASP	106	K	Y	0.0648388439859931	0.0639442175297502
SI1L3_HUMAN/966-1038	O60292	SI1L3	971	R	A	0.0288278736996319	0.0346268113187419
SI1L3_HUMAN/966-1038	O60292	SI1L3	971	R	C	0.00743514345790788	0.0253597042614166
SI1L3_HUMAN/966-1038	O60292	SI1L3	971	R	D	0.187491727054261	0.10366800322081
SI1L3_HUMAN/966-1038	O60292	SI1L3	971	R	E	0.24404689951345	0.0957874876461316
SI1L3_HUMAN/966-1038	O60292	SI1L3	971	R	F	0.0921816672613928	0.0594394892841142
SI1L3_HUMAN/966-1038	O60292	SI1L3	971	R	G	0.0750489738562329	0.0229508830887167
SI1L3_HUMAN/966-1038	O60292	SI1L3	971	R	H	0.0290551374305277	0.0282097030217695
SI1L3_HUMAN/966-1038	O60292	SI1L3	971	R	I	0.00491633072750532	0.0699102502195891
SI1L3_HUMAN/966-1038	O60292	SI1L3	971	R	K	0.0322507208386278	0.0416034827199768
SI1L3_HUMAN/966-1038	O60292	SI1L3	971	R	L	0.032167146572329	0.0262447209467545
SI1L3_HUMAN/966-1038	O60292	SI1L3	971	R	M	0.0439390401932789	0.0375888706111175
SI1L3_HUMAN/966-1038	O60292	SI1L3	971	R	N	0.056703039077797	0.023375826534413
SI1L3_HUMAN/966-1038	O60292	SI1L3	971	R	P	0.0543591504632838	0.0134461812398783
SI1L3_HUMAN/966-1038	O60292	SI1L3	971	R	Q	0.0794696867751531	0.0403933644108661
SI1L3_HUMAN/966-1038	O60292	SI1L3	971	R	S	0.0558561629806453	0.027477039296857
SI1L3_HUMAN/966-1038	O60292	SI1L3	971	R	T	0.0194154323342149	0.0367126840444322
SI1L3_HUMAN/966-1038	O60292	SI1L3	971	R	V	0.0108751286899577	0.0616466981760526
SI1L3_HUMAN/966-1038	O60292	SI1L3	971	R	W	0.125868173412214	0.0290716731865272
SI1L3_HUMAN/966-1038	O60292	SI1L3	971	R	Y	0.0648388439859931	0.0639442175297502
MAGI3_HUMAN/851-935	Q5TCQ9	MAGI3	856	R	A	0.0288278736996319	0.0346268113187419
MAGI3_HUMAN/851-935	Q5TCQ9	MAGI3	856	R	C	0.00743514345790788	0.0253597042614166
MAGI3_HUMAN/851-935	Q5TCQ9	MAGI3	856	R	D	0.187491727054261	0.10366800322081
MAGI3_HUMAN/851-935	Q5TCQ9	MAGI3	856	R	E	0.24404689951345	0.0957874876461316
MAGI3_HUMAN/851-935	Q5TCQ9	MAGI3	856	R	F	0.0921816672613928	0.0594394892841142
MAGI3_HUMAN/851-935	Q5TCQ9	MAGI3	856	R	G	0.0750489738562329	0.0229508830887167
MAGI3_HUMAN/851-935	Q5TCQ9	MAGI3	856	R	H	0.0290551374305277	0.0282097030217695
MAGI3_HUMAN/851-935	Q5TCQ9	MAGI3	856	R	I	0.00491633072750532	0.0699102502195891
MAGI3_HUMAN/851-935	Q5TCQ9	MAGI3	856	R	K	0.0322507208386278	0.0416034827199768
MAGI3_HUMAN/851-935	Q5TCQ9	MAGI3	856	R	L	0.032167146572329	0.0262447209467545
MAGI3_HUMAN/851-935	Q5TCQ9	MAGI3	856	R	M	0.0439390401932789	0.0375888706111175
MAGI3_HUMAN/851-935	Q5TCQ9	MAGI3	856	R	N	0.056703039077797	0.023375826534413
MAGI3_HUMAN/851-935	Q5TCQ9	MAGI3	856	R	P	0.0543591504632838	0.0134461812398783
MAGI3_HUMAN/851-935	Q5TCQ9	MAGI3	856	R	Q	0.0794696867751531	0.0403933644108661
MAGI3_HUMAN/851-935	Q5TCQ9	MAGI3	856	R	S	0.0558561629806453	0.027477039296857
MAGI3_HUMAN/851-935	Q5TCQ9	MAGI3	856	R	T	0.0194154323342149	0.0367126840444322
MAGI3_HUMAN/851-935	Q5TCQ9	MAGI3	856	R	V	0.0108751286899577	0.0616466981760526
MAGI3_HUMAN/851-935	Q5TCQ9	MAGI3	856	R	W	0.125868173412214	0.0290716731865272
MAGI3_HUMAN/851-935	Q5TCQ9	MAGI3	856	R	Y	0.0648388439859931	0.0639442175297502
NHRF3_HUMAN/9-87	Q5T2W1	NHRF3	14	K	A	0.0288278736996319	0.0346268113187419
NHRF3_HUMAN/9-87	Q5T2W1	NHRF3	14	K	C	0.00743514345790788	0.0253597042614166
NHRF3_HUMAN/9-87	Q5T2W1	NHRF3	14	K	D	0.187491727054261	0.10366800322081
NHRF3_HUMAN/9-87	Q5T2W1	NHRF3	14	K	E	0.24404689951345	0.0957874876461316
NHRF3_HUMAN/9-87	Q5T2W1	NHRF3	14	K	F	0.0921816672613928	0.0594394892841142
NHRF3_HUMAN/9-87	Q5T2W1	NHRF3	14	K	G	0.0750489738562329	0.0229508830887167
NHRF3_HUMAN/9-87	Q5T2W1	NHRF3	14	K	H	0.0290551374305277	0.0282097030217695
NHRF3_HUMAN/9-87	Q5T2W1	NHRF3	14	K	I	0.00491633072750532	0.0699102502195891
NHRF3_HUMAN/9-87	Q5T2W1	NHRF3	14	K	L	0.032167146572329	0.0262447209467545
NHRF3_HUMAN/9-87	Q5T2W1	NHRF3	14	K	M	0.0439390401932789	0.0375888706111175
NHRF3_HUMAN/9-87	Q5T2W1	NHRF3	14	K	N	0.056703039077797	0.023375826534413
NHRF3_HUMAN/9-87	Q5T2W1	NHRF3	14	K	P	0.0543591504632838	0.0134461812398783
NHRF3_HUMAN/9-87	Q5T2W1	NHRF3	14	K	Q	0.0794696867751531	0.0403933644108661
NHRF3_HUMAN/9-87	Q5T2W1	NHRF3	14	K	R	0.0372239577157606	0.0185746344060227
NHRF3_HUMAN/9-87	Q5T2W1	NHRF3	14	K	S	0.0558561629806453	0.027477039296857
NHRF3_HUMAN/9-87	Q5T2W1	NHRF3	14	K	T	0.0194154323342149	0.0367126840444322
NHRF3_HUMAN/9-87	Q5T2W1	NHRF3	14	K	V	0.0108751286899577	0.0616466981760526
NHRF3_HUMAN/9-87	Q5T2W1	NHRF3	14	K	W	0.125868173412214	0.0290716731865272
NHRF3_HUMAN/9-87	Q5T2W1	NHRF3	14	K	Y	0.0648388439859931	0.0639442175297502
PDZD2_HUMAN/2623-2698	O15018	PDZD2	2627	R	A	0.0288278736996319	0.0346268113187419
PDZD2_HUMAN/2623-2698	O15018	PDZD2	2627	R	C	0.00743514345790788	0.0253597042614166
PDZD2_HUMAN/2623-2698	O15018	PDZD2	2627	R	D	0.187491727054261	0.10366800322081
PDZD2_HUMAN/2623-2698	O15018	PDZD2	2627	R	E	0.24404689951345	0.0957874876461316
PDZD2_HUMAN/2623-2698	O15018	PDZD2	2627	R	F	0.0921816672613928	0.0594394892841142
PDZD2_HUMAN/2623-2698	O15018	PDZD2	2627	R	G	0.0750489738562329	0.0229508830887167
PDZD2_HUMAN/2623-2698	O15018	PDZD2	2627	R	H	0.0290551374305277	0.0282097030217695
PDZD2_HUMAN/2623-2698	O15018	PDZD2	2627	R	I	0.00491633072750532	0.0699102502195891
PDZD2_HUMAN/2623-2698	O15018	PDZD2	2627	R	K	0.0322507208386278	0.0416034827199768
PDZD2_HUMAN/2623-2698	O15018	PDZD2	2627	R	L	0.032167146572329	0.0262447209467545
PDZD2_HUMAN/2623-2698	O15018	PDZD2	2627	R	M	0.0439390401932789	0.0375888706111175
PDZD2_HUMAN/2623-2698	O15018	PDZD2	2627	R	N	0.056703039077797	0.023375826534413
PDZD2_HUMAN/2623-2698	O15018	PDZD2	2627	R	P	0.0543591504632838	0.0134461812398783
PDZD2_HUMAN/2623-2698	O15018	PDZD2	2627	R	Q	0.0794696867751531	0.0403933644108661
PDZD2_HUMAN/2623-2698	O15018	PDZD2	2627	R	S	0.0558561629806453	0.027477039296857
PDZD2_HUMAN/2623-2698	O15018	PDZD2	2627	R	T	0.0194154323342149	0.0367126840444322
PDZD2_HUMAN/2623-2698	O15018	PDZD2	2627	R	V	0.0108751286899577	0.0616466981760526
PDZD2_HUMAN/2623-2698	O15018	PDZD2	2627	R	W	0.125868173412214	0.0290716731865272
PDZD2_HUMAN/2623-2698	O15018	PDZD2	2627	R	Y	0.0648388439859931	0.0639442175297502
PAR6G_HUMAN/158-248	Q9BYG4	PAR6G	163	R	A	0.0288278736996319	0.0346268113187419
PAR6G_HUMAN/158-248	Q9BYG4	PAR6G	163	R	C	0.00743514345790788	0.0253597042614166
PAR6G_HUMAN/158-248	Q9BYG4	PAR6G	163	R	D	0.187491727054261	0.10366800322081
PAR6G_HUMAN/158-248	Q9BYG4	PAR6G	163	R	E	0.24404689951345	0.0957874876461316
PAR6G_HUMAN/158-248	Q9BYG4	PAR6G	163	R	F	0.0921816672613928	0.0594394892841142
PAR6G_HUMAN/158-248	Q9BYG4	PAR6G	163	R	G	0.0750489738562329	0.0229508830887167
PAR6G_HUMAN/158-248	Q9BYG4	PAR6G	163	R	H	0.0290551374305277	0.0282097030217695
PAR6G_HUMAN/158-248	Q9BYG4	PAR6G	163	R	I	0.00491633072750532	0.0699102502195891
PAR6G_HUMAN/158-248	Q9BYG4	PAR6G	163	R	K	0.0322507208386278	0.0416034827199768
PAR6G_HUMAN/158-248	Q9BYG4	PAR6G	163	R	L	0.032167146572329	0.0262447209467545
PAR6G_HUMAN/158-248	Q9BYG4	PAR6G	163	R	M	0.0439390401932789	0.0375888706111175
PAR6G_HUMAN/158-248	Q9BYG4	PAR6G	163	R	N	0.056703039077797	0.023375826534413
PAR6G_HUMAN/158-248	Q9BYG4	PAR6G	163	R	P	0.0543591504632838	0.0134461812398783
PAR6G_HUMAN/158-248	Q9BYG4	PAR6G	163	R	Q	0.0794696867751531	0.0403933644108661
PAR6G_HUMAN/158-248	Q9BYG4	PAR6G	163	R	S	0.0558561629806453	0.027477039296857
PAR6G_HUMAN/158-248	Q9BYG4	PAR6G	163	R	T	0.0194154323342149	0.0367126840444322
PAR6G_HUMAN/158-248	Q9BYG4	PAR6G	163	R	V	0.0108751286899577	0.0616466981760526
PAR6G_HUMAN/158-248	Q9BYG4	PAR6G	163	R	W	0.125868173412214	0.0290716731865272
PAR6G_HUMAN/158-248	Q9BYG4	PAR6G	163	R	Y	0.0648388439859931	0.0639442175297502
MPDZ_HUMAN/700-784	O75970	MPDZ	705	K	A	0.0288278736996319	0.0346268113187419
MPDZ_HUMAN/700-784	O75970	MPDZ	705	K	C	0.00743514345790788	0.0253597042614166
MPDZ_HUMAN/700-784	O75970	MPDZ	705	K	D	0.187491727054261	0.10366800322081
MPDZ_HUMAN/700-784	O75970	MPDZ	705	K	E	0.24404689951345	0.0957874876461316
MPDZ_HUMAN/700-784	O75970	MPDZ	705	K	F	0.0921816672613928	0.0594394892841142
MPDZ_HUMAN/700-784	O75970	MPDZ	705	K	G	0.0750489738562329	0.0229508830887167
MPDZ_HUMAN/700-784	O75970	MPDZ	705	K	H	0.0290551374305277	0.0282097030217695
MPDZ_HUMAN/700-784	O75970	MPDZ	705	K	I	0.00491633072750532	0.0699102502195891
MPDZ_HUMAN/700-784	O75970	MPDZ	705	K	L	0.032167146572329	0.0262447209467545
MPDZ_HUMAN/700-784	O75970	MPDZ	705	K	M	0.0439390401932789	0.0375888706111175
MPDZ_HUMAN/700-784	O75970	MPDZ	705	K	N	0.056703039077797	0.023375826534413
MPDZ_HUMAN/700-784	O75970	MPDZ	705	K	P	0.0543591504632838	0.0134461812398783
MPDZ_HUMAN/700-784	O75970	MPDZ	705	K	Q	0.0794696867751531	0.0403933644108661
MPDZ_HUMAN/700-784	O75970	MPDZ	705	K	R	0.0372239577157606	0.0185746344060227
MPDZ_HUMAN/700-784	O75970	MPDZ	705	K	S	0.0558561629806453	0.027477039296857
MPDZ_HUMAN/700-784	O75970	MPDZ	705	K	T	0.0194154323342149	0.0367126840444322
MPDZ_HUMAN/700-784	O75970	MPDZ	705	K	V	0.0108751286899577	0.0616466981760526
MPDZ_HUMAN/700-784	O75970	MPDZ	705	K	W	0.125868173412214	0.0290716731865272
MPDZ_HUMAN/700-784	O75970	MPDZ	705	K	Y	0.0648388439859931	0.0639442175297502
PDZD2_HUMAN/587-671	O15018	PDZD2	591	K	A	0.0288278736996319	0.0346268113187419
PDZD2_HUMAN/587-671	O15018	PDZD2	591	K	C	0.00743514345790788	0.0253597042614166
PDZD2_HUMAN/587-671	O15018	PDZD2	591	K	D	0.187491727054261	0.10366800322081
PDZD2_HUMAN/587-671	O15018	PDZD2	591	K	E	0.24404689951345	0.0957874876461316
PDZD2_HUMAN/587-671	O15018	PDZD2	591	K	F	0.0921816672613928	0.0594394892841142
PDZD2_HUMAN/587-671	O15018	PDZD2	591	K	G	0.0750489738562329	0.0229508830887167
PDZD2_HUMAN/587-671	O15018	PDZD2	591	K	H	0.0290551374305277	0.0282097030217695
PDZD2_HUMAN/587-671	O15018	PDZD2	591	K	I	0.00491633072750532	0.0699102502195891
PDZD2_HUMAN/587-671	O15018	PDZD2	591	K	L	0.032167146572329	0.0262447209467545
PDZD2_HUMAN/587-671	O15018	PDZD2	591	K	M	0.0439390401932789	0.0375888706111175
PDZD2_HUMAN/587-671	O15018	PDZD2	591	K	N	0.056703039077797	0.023375826534413
PDZD2_HUMAN/587-671	O15018	PDZD2	591	K	P	0.0543591504632838	0.0134461812398783
PDZD2_HUMAN/587-671	O15018	PDZD2	591	K	Q	0.0794696867751531	0.0403933644108661
PDZD2_HUMAN/587-671	O15018	PDZD2	591	K	R	0.0372239577157606	0.0185746344060227
PDZD2_HUMAN/587-671	O15018	PDZD2	591	K	S	0.0558561629806453	0.027477039296857
PDZD2_HUMAN/587-671	O15018	PDZD2	591	K	T	0.0194154323342149	0.0367126840444322
PDZD2_HUMAN/587-671	O15018	PDZD2	591	K	V	0.0108751286899577	0.0616466981760526
PDZD2_HUMAN/587-671	O15018	PDZD2	591	K	W	0.125868173412214	0.0290716731865272
PDZD2_HUMAN/587-671	O15018	PDZD2	591	K	Y	0.0648388439859931	0.0639442175297502
PAR3L_HUMAN/498-589	Q8TEW8	PAR3L	503	D	A	0.0288278736996319	0.0346268113187419
PAR3L_HUMAN/498-589	Q8TEW8	PAR3L	503	D	C	0.00743514345790788	0.0253597042614166
PAR3L_HUMAN/498-589	Q8TEW8	PAR3L	503	D	E	0.24404689951345	0.0957874876461316
PAR3L_HUMAN/498-589	Q8TEW8	PAR3L	503	D	F	0.0921816672613928	0.0594394892841142
PAR3L_HUMAN/498-589	Q8TEW8	PAR3L	503	D	G	0.0750489738562329	0.0229508830887167
PAR3L_HUMAN/498-589	Q8TEW8	PAR3L	503	D	H	0.0290551374305277	0.0282097030217695
PAR3L_HUMAN/498-589	Q8TEW8	PAR3L	503	D	I	0.00491633072750532	0.0699102502195891
PAR3L_HUMAN/498-589	Q8TEW8	PAR3L	503	D	K	0.0322507208386278	0.0416034827199768
PAR3L_HUMAN/498-589	Q8TEW8	PAR3L	503	D	L	0.032167146572329	0.0262447209467545
PAR3L_HUMAN/498-589	Q8TEW8	PAR3L	503	D	M	0.0439390401932789	0.0375888706111175
PAR3L_HUMAN/498-589	Q8TEW8	PAR3L	503	D	N	0.056703039077797	0.023375826534413
PAR3L_HUMAN/498-589	Q8TEW8	PAR3L	503	D	P	0.0543591504632838	0.0134461812398783
PAR3L_HUMAN/498-589	Q8TEW8	PAR3L	503	D	Q	0.0794696867751531	0.0403933644108661
PAR3L_HUMAN/498-589	Q8TEW8	PAR3L	503	D	R	0.0372239577157606	0.0185746344060227
PAR3L_HUMAN/498-589	Q8TEW8	PAR3L	503	D	S	0.0558561629806453	0.027477039296857
PAR3L_HUMAN/498-589	Q8TEW8	PAR3L	503	D	T	0.0194154323342149	0.0367126840444322
PAR3L_HUMAN/498-589	Q8TEW8	PAR3L	503	D	V	0.0108751286899577	0.0616466981760526
PAR3L_HUMAN/498-589	Q8TEW8	PAR3L	503	D	W	0.125868173412214	0.0290716731865272
PAR3L_HUMAN/498-589	Q8TEW8	PAR3L	503	D	Y	0.0648388439859931	0.0639442175297502
RPGF6_HUMAN/530-609	Q8TEU7	RPGF6	535	K	A	0.0288278736996319	0.0346268113187419
RPGF6_HUMAN/530-609	Q8TEU7	RPGF6	535	K	C	0.00743514345790788	0.0253597042614166
RPGF6_HUMAN/530-609	Q8TEU7	RPGF6	535	K	D	0.187491727054261	0.10366800322081
RPGF6_HUMAN/530-609	Q8TEU7	RPGF6	535	K	E	0.24404689951345	0.0957874876461316
RPGF6_HUMAN/530-609	Q8TEU7	RPGF6	535	K	F	0.0921816672613928	0.0594394892841142
RPGF6_HUMAN/530-609	Q8TEU7	RPGF6	535	K	G	0.0750489738562329	0.0229508830887167
RPGF6_HUMAN/530-609	Q8TEU7	RPGF6	535	K	H	0.0290551374305277	0.0282097030217695
RPGF6_HUMAN/530-609	Q8TEU7	RPGF6	535	K	I	0.00491633072750532	0.0699102502195891
RPGF6_HUMAN/530-609	Q8TEU7	RPGF6	535	K	L	0.032167146572329	0.0262447209467545
RPGF6_HUMAN/530-609	Q8TEU7	RPGF6	535	K	M	0.0439390401932789	0.0375888706111175
RPGF6_HUMAN/530-609	Q8TEU7	RPGF6	535	K	N	0.056703039077797	0.023375826534413
RPGF6_HUMAN/530-609	Q8TEU7	RPGF6	535	K	P	0.0543591504632838	0.0134461812398783
RPGF6_HUMAN/530-609	Q8TEU7	RPGF6	535	K	Q	0.0794696867751531	0.0403933644108661
RPGF6_HUMAN/530-609	Q8TEU7	RPGF6	535	K	R	0.0372239577157606	0.0185746344060227
RPGF6_HUMAN/530-609	Q8TEU7	RPGF6	535	K	S	0.0558561629806453	0.027477039296857
RPGF6_HUMAN/530-609	Q8TEU7	RPGF6	535	K	T	0.0194154323342149	0.0367126840444322
RPGF6_HUMAN/530-609	Q8TEU7	RPGF6	535	K	V	0.0108751286899577	0.0616466981760526
RPGF6_HUMAN/530-609	Q8TEU7	RPGF6	535	K	W	0.125868173412214	0.0290716731865272
RPGF6_HUMAN/530-609	Q8TEU7	RPGF6	535	K	Y	0.0648388439859931	0.0639442175297502
GRIP1_HUMAN/673-752	Q9Y3R0	GRIP1	678	R	A	0.0288278736996319	0.0346268113187419
GRIP1_HUMAN/673-752	Q9Y3R0	GRIP1	678	R	C	0.00743514345790788	0.0253597042614166
GRIP1_HUMAN/673-752	Q9Y3R0	GRIP1	678	R	D	0.187491727054261	0.10366800322081
GRIP1_HUMAN/673-752	Q9Y3R0	GRIP1	678	R	E	0.24404689951345	0.0957874876461316
GRIP1_HUMAN/673-752	Q9Y3R0	GRIP1	678	R	F	0.0921816672613928	0.0594394892841142
GRIP1_HUMAN/673-752	Q9Y3R0	GRIP1	678	R	G	0.0750489738562329	0.0229508830887167
GRIP1_HUMAN/673-752	Q9Y3R0	GRIP1	678	R	H	0.0290551374305277	0.0282097030217695
GRIP1_HUMAN/673-752	Q9Y3R0	GRIP1	678	R	I	0.00491633072750532	0.0699102502195891
GRIP1_HUMAN/673-752	Q9Y3R0	GRIP1	678	R	K	0.0322507208386278	0.0416034827199768
GRIP1_HUMAN/673-752	Q9Y3R0	GRIP1	678	R	L	0.032167146572329	0.0262447209467545
GRIP1_HUMAN/673-752	Q9Y3R0	GRIP1	678	R	M	0.0439390401932789	0.0375888706111175
GRIP1_HUMAN/673-752	Q9Y3R0	GRIP1	678	R	N	0.056703039077797	0.023375826534413
GRIP1_HUMAN/673-752	Q9Y3R0	GRIP1	678	R	P	0.0543591504632838	0.0134461812398783
GRIP1_HUMAN/673-752	Q9Y3R0	GRIP1	678	R	Q	0.0794696867751531	0.0403933644108661
GRIP1_HUMAN/673-752	Q9Y3R0	GRIP1	678	R	S	0.0558561629806453	0.027477039296857
GRIP1_HUMAN/673-752	Q9Y3R0	GRIP1	678	R	T	0.0194154323342149	0.0367126840444322
GRIP1_HUMAN/673-752	Q9Y3R0	GRIP1	678	R	V	0.0108751286899577	0.0616466981760526
GRIP1_HUMAN/673-752	Q9Y3R0	GRIP1	678	R	W	0.125868173412214	0.0290716731865272
GRIP1_HUMAN/673-752	Q9Y3R0	GRIP1	678	R	Y	0.0648388439859931	0.0639442175297502
PALS1_HUMAN/256-333	Q8N3R9	PALS1	261	K	A	0.0288278736996319	0.0346268113187419
PALS1_HUMAN/256-333	Q8N3R9	PALS1	261	K	C	0.00743514345790788	0.0253597042614166
PALS1_HUMAN/256-333	Q8N3R9	PALS1	261	K	D	0.187491727054261	0.10366800322081
PALS1_HUMAN/256-333	Q8N3R9	PALS1	261	K	E	0.24404689951345	0.0957874876461316
PALS1_HUMAN/256-333	Q8N3R9	PALS1	261	K	F	0.0921816672613928	0.0594394892841142
PALS1_HUMAN/256-333	Q8N3R9	PALS1	261	K	G	0.0750489738562329	0.0229508830887167
PALS1_HUMAN/256-333	Q8N3R9	PALS1	261	K	H	0.0290551374305277	0.0282097030217695
PALS1_HUMAN/256-333	Q8N3R9	PALS1	261	K	I	0.00491633072750532	0.0699102502195891
PALS1_HUMAN/256-333	Q8N3R9	PALS1	261	K	L	0.032167146572329	0.0262447209467545
PALS1_HUMAN/256-333	Q8N3R9	PALS1	261	K	M	0.0439390401932789	0.0375888706111175
PALS1_HUMAN/256-333	Q8N3R9	PALS1	261	K	N	0.056703039077797	0.023375826534413
PALS1_HUMAN/256-333	Q8N3R9	PALS1	261	K	P	0.0543591504632838	0.0134461812398783
PALS1_HUMAN/256-333	Q8N3R9	PALS1	261	K	Q	0.0794696867751531	0.0403933644108661
PALS1_HUMAN/256-333	Q8N3R9	PALS1	261	K	R	0.0372239577157606	0.0185746344060227
PALS1_HUMAN/256-333	Q8N3R9	PALS1	261	K	S	0.0558561629806453	0.027477039296857
PALS1_HUMAN/256-333	Q8N3R9	PALS1	261	K	T	0.0194154323342149	0.0367126840444322
PALS1_HUMAN/256-333	Q8N3R9	PALS1	261	K	V	0.0108751286899577	0.0616466981760526
PALS1_HUMAN/256-333	Q8N3R9	PALS1	261	K	W	0.125868173412214	0.0290716731865272
PALS1_HUMAN/256-333	Q8N3R9	PALS1	261	K	Y	0.0648388439859931	0.0639442175297502
SNX27_HUMAN/43-133	Q96L92	SNX27	48	K	A	0.0288278736996319	0.0346268113187419
SNX27_HUMAN/43-133	Q96L92	SNX27	48	K	C	0.00743514345790788	0.0253597042614166
SNX27_HUMAN/43-133	Q96L92	SNX27	48	K	D	0.187491727054261	0.10366800322081
SNX27_HUMAN/43-133	Q96L92	SNX27	48	K	E	0.24404689951345	0.0957874876461316
SNX27_HUMAN/43-133	Q96L92	SNX27	48	K	F	0.0921816672613928	0.0594394892841142
SNX27_HUMAN/43-133	Q96L92	SNX27	48	K	G	0.0750489738562329	0.0229508830887167
SNX27_HUMAN/43-133	Q96L92	SNX27	48	K	H	0.0290551374305277	0.0282097030217695
SNX27_HUMAN/43-133	Q96L92	SNX27	48	K	I	0.00491633072750532	0.0699102502195891
SNX27_HUMAN/43-133	Q96L92	SNX27	48	K	L	0.032167146572329	0.0262447209467545
SNX27_HUMAN/43-133	Q96L92	SNX27	48	K	M	0.0439390401932789	0.0375888706111175
SNX27_HUMAN/43-133	Q96L92	SNX27	48	K	N	0.056703039077797	0.023375826534413
SNX27_HUMAN/43-133	Q96L92	SNX27	48	K	P	0.0543591504632838	0.0134461812398783
SNX27_HUMAN/43-133	Q96L92	SNX27	48	K	Q	0.0794696867751531	0.0403933644108661
SNX27_HUMAN/43-133	Q96L92	SNX27	48	K	R	0.0372239577157606	0.0185746344060227
SNX27_HUMAN/43-133	Q96L92	SNX27	48	K	S	0.0558561629806453	0.027477039296857
SNX27_HUMAN/43-133	Q96L92	SNX27	48	K	T	0.0194154323342149	0.0367126840444322
SNX27_HUMAN/43-133	Q96L92	SNX27	48	K	V	0.0108751286899577	0.0616466981760526
SNX27_HUMAN/43-133	Q96L92	SNX27	48	K	W	0.125868173412214	0.0290716731865272
SNX27_HUMAN/43-133	Q96L92	SNX27	48	K	Y	0.0648388439859931	0.0639442175297502
PTN3_HUMAN/510-595	P26045	PTN3	515	P	A	0.0288278736996319	0.0346268113187419
PTN3_HUMAN/510-595	P26045	PTN3	515	P	C	0.00743514345790788	0.0253597042614166
PTN3_HUMAN/510-595	P26045	PTN3	515	P	D	0.187491727054261	0.10366800322081
PTN3_HUMAN/510-595	P26045	PTN3	515	P	E	0.24404689951345	0.0957874876461316
PTN3_HUMAN/510-595	P26045	PTN3	515	P	F	0.0921816672613928	0.0594394892841142
PTN3_HUMAN/510-595	P26045	PTN3	515	P	G	0.0750489738562329	0.0229508830887167
PTN3_HUMAN/510-595	P26045	PTN3	515	P	H	0.0290551374305277	0.0282097030217695
PTN3_HUMAN/510-595	P26045	PTN3	515	P	I	0.00491633072750532	0.0699102502195891
PTN3_HUMAN/510-595	P26045	PTN3	515	P	K	0.0322507208386278	0.0416034827199768
PTN3_HUMAN/510-595	P26045	PTN3	515	P	L	0.032167146572329	0.0262447209467545
PTN3_HUMAN/510-595	P26045	PTN3	515	P	M	0.0439390401932789	0.0375888706111175
PTN3_HUMAN/510-595	P26045	PTN3	515	P	N	0.056703039077797	0.023375826534413
PTN3_HUMAN/510-595	P26045	PTN3	515	P	Q	0.0794696867751531	0.0403933644108661
PTN3_HUMAN/510-595	P26045	PTN3	515	P	R	0.0372239577157606	0.0185746344060227
PTN3_HUMAN/510-595	P26045	PTN3	515	P	S	0.0558561629806453	0.027477039296857
PTN3_HUMAN/510-595	P26045	PTN3	515	P	T	0.0194154323342149	0.0367126840444322
PTN3_HUMAN/510-595	P26045	PTN3	515	P	V	0.0108751286899577	0.0616466981760526
PTN3_HUMAN/510-595	P26045	PTN3	515	P	W	0.125868173412214	0.0290716731865272
PTN3_HUMAN/510-595	P26045	PTN3	515	P	Y	0.0648388439859931	0.0639442175297502
APBA3_HUMAN/394-478	O96018	APBA3	399	K	A	0.0288278736996319	0.0346268113187419
APBA3_HUMAN/394-478	O96018	APBA3	399	K	C	0.00743514345790788	0.0253597042614166
APBA3_HUMAN/394-478	O96018	APBA3	399	K	D	0.187491727054261	0.10366800322081
APBA3_HUMAN/394-478	O96018	APBA3	399	K	E	0.24404689951345	0.0957874876461316
APBA3_HUMAN/394-478	O96018	APBA3	399	K	F	0.0921816672613928	0.0594394892841142
APBA3_HUMAN/394-478	O96018	APBA3	399	K	G	0.0750489738562329	0.0229508830887167
APBA3_HUMAN/394-478	O96018	APBA3	399	K	H	0.0290551374305277	0.0282097030217695
APBA3_HUMAN/394-478	O96018	APBA3	399	K	I	0.00491633072750532	0.0699102502195891
APBA3_HUMAN/394-478	O96018	APBA3	399	K	L	0.032167146572329	0.0262447209467545
APBA3_HUMAN/394-478	O96018	APBA3	399	K	M	0.0439390401932789	0.0375888706111175
APBA3_HUMAN/394-478	O96018	APBA3	399	K	N	0.056703039077797	0.023375826534413
APBA3_HUMAN/394-478	O96018	APBA3	399	K	P	0.0543591504632838	0.0134461812398783
APBA3_HUMAN/394-478	O96018	APBA3	399	K	Q	0.0794696867751531	0.0403933644108661
APBA3_HUMAN/394-478	O96018	APBA3	399	K	R	0.0372239577157606	0.0185746344060227
APBA3_HUMAN/394-478	O96018	APBA3	399	K	S	0.0558561629806453	0.027477039296857
APBA3_HUMAN/394-478	O96018	APBA3	399	K	T	0.0194154323342149	0.0367126840444322
APBA3_HUMAN/394-478	O96018	APBA3	399	K	V	0.0108751286899577	0.0616466981760526
APBA3_HUMAN/394-478	O96018	APBA3	399	K	W	0.125868173412214	0.0290716731865272
APBA3_HUMAN/394-478	O96018	APBA3	399	K	Y	0.0648388439859931	0.0639442175297502
PAR3L_HUMAN/382-467	Q8TEW8	PAR3L	388	K	A	0.0288278736996319	0.0346268113187419
PAR3L_HUMAN/382-467	Q8TEW8	PAR3L	388	K	C	0.00743514345790788	0.0253597042614166
PAR3L_HUMAN/382-467	Q8TEW8	PAR3L	388	K	D	0.187491727054261	0.10366800322081
PAR3L_HUMAN/382-467	Q8TEW8	PAR3L	388	K	E	0.24404689951345	0.0957874876461316
PAR3L_HUMAN/382-467	Q8TEW8	PAR3L	388	K	F	0.0921816672613928	0.0594394892841142
PAR3L_HUMAN/382-467	Q8TEW8	PAR3L	388	K	G	0.0750489738562329	0.0229508830887167
PAR3L_HUMAN/382-467	Q8TEW8	PAR3L	388	K	H	0.0290551374305277	0.0282097030217695
PAR3L_HUMAN/382-467	Q8TEW8	PAR3L	388	K	I	0.00491633072750532	0.0699102502195891
PAR3L_HUMAN/382-467	Q8TEW8	PAR3L	388	K	L	0.032167146572329	0.0262447209467545
PAR3L_HUMAN/382-467	Q8TEW8	PAR3L	388	K	M	0.0439390401932789	0.0375888706111175
PAR3L_HUMAN/382-467	Q8TEW8	PAR3L	388	K	N	0.056703039077797	0.023375826534413
PAR3L_HUMAN/382-467	Q8TEW8	PAR3L	388	K	P	0.0543591504632838	0.0134461812398783
PAR3L_HUMAN/382-467	Q8TEW8	PAR3L	388	K	Q	0.0794696867751531	0.0403933644108661
PAR3L_HUMAN/382-467	Q8TEW8	PAR3L	388	K	R	0.0372239577157606	0.0185746344060227
PAR3L_HUMAN/382-467	Q8TEW8	PAR3L	388	K	S	0.0558561629806453	0.027477039296857
PAR3L_HUMAN/382-467	Q8TEW8	PAR3L	388	K	T	0.0194154323342149	0.0367126840444322
PAR3L_HUMAN/382-467	Q8TEW8	PAR3L	388	K	V	0.0108751286899577	0.0616466981760526
PAR3L_HUMAN/382-467	Q8TEW8	PAR3L	388	K	W	0.125868173412214	0.0290716731865272
PAR3L_HUMAN/382-467	Q8TEW8	PAR3L	388	K	Y	0.0648388439859931	0.0639442175297502
GRIP2_HUMAN/557-638	Q9C0E4	GRIP2	562	K	A	0.0288278736996319	0.0346268113187419
GRIP2_HUMAN/557-638	Q9C0E4	GRIP2	562	K	C	0.00743514345790788	0.0253597042614166
GRIP2_HUMAN/557-638	Q9C0E4	GRIP2	562	K	D	0.187491727054261	0.10366800322081
GRIP2_HUMAN/557-638	Q9C0E4	GRIP2	562	K	E	0.24404689951345	0.0957874876461316
GRIP2_HUMAN/557-638	Q9C0E4	GRIP2	562	K	F	0.0921816672613928	0.0594394892841142
GRIP2_HUMAN/557-638	Q9C0E4	GRIP2	562	K	G	0.0750489738562329	0.0229508830887167
GRIP2_HUMAN/557-638	Q9C0E4	GRIP2	562	K	H	0.0290551374305277	0.0282097030217695
GRIP2_HUMAN/557-638	Q9C0E4	GRIP2	562	K	I	0.00491633072750532	0.0699102502195891
GRIP2_HUMAN/557-638	Q9C0E4	GRIP2	562	K	L	0.032167146572329	0.0262447209467545
GRIP2_HUMAN/557-638	Q9C0E4	GRIP2	562	K	M	0.0439390401932789	0.0375888706111175
GRIP2_HUMAN/557-638	Q9C0E4	GRIP2	562	K	N	0.056703039077797	0.023375826534413
GRIP2_HUMAN/557-638	Q9C0E4	GRIP2	562	K	P	0.0543591504632838	0.0134461812398783
GRIP2_HUMAN/557-638	Q9C0E4	GRIP2	562	K	Q	0.0794696867751531	0.0403933644108661
GRIP2_HUMAN/557-638	Q9C0E4	GRIP2	562	K	R	0.0372239577157606	0.0185746344060227
GRIP2_HUMAN/557-638	Q9C0E4	GRIP2	562	K	S	0.0558561629806453	0.027477039296857
GRIP2_HUMAN/557-638	Q9C0E4	GRIP2	562	K	T	0.0194154323342149	0.0367126840444322
GRIP2_HUMAN/557-638	Q9C0E4	GRIP2	562	K	V	0.0108751286899577	0.0616466981760526
GRIP2_HUMAN/557-638	Q9C0E4	GRIP2	562	K	W	0.125868173412214	0.0290716731865272
GRIP2_HUMAN/557-638	Q9C0E4	GRIP2	562	K	Y	0.0648388439859931	0.0639442175297502
MPDZ_HUMAN/1725-1804	O75970	MPDZ	1730	K	A	0.0288278736996319	0.0346268113187419
MPDZ_HUMAN/1725-1804	O75970	MPDZ	1730	K	C	0.00743514345790788	0.0253597042614166
MPDZ_HUMAN/1725-1804	O75970	MPDZ	1730	K	D	0.187491727054261	0.10366800322081
MPDZ_HUMAN/1725-1804	O75970	MPDZ	1730	K	E	0.24404689951345	0.0957874876461316
MPDZ_HUMAN/1725-1804	O75970	MPDZ	1730	K	F	0.0921816672613928	0.0594394892841142
MPDZ_HUMAN/1725-1804	O75970	MPDZ	1730	K	G	0.0750489738562329	0.0229508830887167
MPDZ_HUMAN/1725-1804	O75970	MPDZ	1730	K	H	0.0290551374305277	0.0282097030217695
MPDZ_HUMAN/1725-1804	O75970	MPDZ	1730	K	I	0.00491633072750532	0.0699102502195891
MPDZ_HUMAN/1725-1804	O75970	MPDZ	1730	K	L	0.032167146572329	0.0262447209467545
MPDZ_HUMAN/1725-1804	O75970	MPDZ	1730	K	M	0.0439390401932789	0.0375888706111175
MPDZ_HUMAN/1725-1804	O75970	MPDZ	1730	K	N	0.056703039077797	0.023375826534413
MPDZ_HUMAN/1725-1804	O75970	MPDZ	1730	K	P	0.0543591504632838	0.0134461812398783
MPDZ_HUMAN/1725-1804	O75970	MPDZ	1730	K	Q	0.0794696867751531	0.0403933644108661
MPDZ_HUMAN/1725-1804	O75970	MPDZ	1730	K	R	0.0372239577157606	0.0185746344060227
MPDZ_HUMAN/1725-1804	O75970	MPDZ	1730	K	S	0.0558561629806453	0.027477039296857
MPDZ_HUMAN/1725-1804	O75970	MPDZ	1730	K	T	0.0194154323342149	0.0367126840444322
MPDZ_HUMAN/1725-1804	O75970	MPDZ	1730	K	V	0.0108751286899577	0.0616466981760526
MPDZ_HUMAN/1725-1804	O75970	MPDZ	1730	K	W	0.125868173412214	0.0290716731865272
MPDZ_HUMAN/1725-1804	O75970	MPDZ	1730	K	Y	0.0648388439859931	0.0639442175297502
DLG4_HUMAN/160-244	P78352	DLG4	165	K	A	0.0288278736996319	0.0346268113187419
DLG4_HUMAN/160-244	P78352	DLG4	165	K	C	0.00743514345790788	0.0253597042614166
DLG4_HUMAN/160-244	P78352	DLG4	165	K	D	0.187491727054261	0.10366800322081
DLG4_HUMAN/160-244	P78352	DLG4	165	K	E	0.24404689951345	0.0957874876461316
DLG4_HUMAN/160-244	P78352	DLG4	165	K	F	0.0921816672613928	0.0594394892841142
DLG4_HUMAN/160-244	P78352	DLG4	165	K	G	0.0750489738562329	0.0229508830887167
DLG4_HUMAN/160-244	P78352	DLG4	165	K	H	0.0290551374305277	0.0282097030217695
DLG4_HUMAN/160-244	P78352	DLG4	165	K	I	0.00491633072750532	0.0699102502195891
DLG4_HUMAN/160-244	P78352	DLG4	165	K	L	0.032167146572329	0.0262447209467545
DLG4_HUMAN/160-244	P78352	DLG4	165	K	M	0.0439390401932789	0.0375888706111175
DLG4_HUMAN/160-244	P78352	DLG4	165	K	N	0.056703039077797	0.023375826534413
DLG4_HUMAN/160-244	P78352	DLG4	165	K	P	0.0543591504632838	0.0134461812398783
DLG4_HUMAN/160-244	P78352	DLG4	165	K	Q	0.0794696867751531	0.0403933644108661
DLG4_HUMAN/160-244	P78352	DLG4	165	K	R	0.0372239577157606	0.0185746344060227
DLG4_HUMAN/160-244	P78352	DLG4	165	K	S	0.0558561629806453	0.027477039296857
DLG4_HUMAN/160-244	P78352	DLG4	165	K	T	0.0194154323342149	0.0367126840444322
DLG4_HUMAN/160-244	P78352	DLG4	165	K	V	0.0108751286899577	0.0616466981760526
DLG4_HUMAN/160-244	P78352	DLG4	165	K	W	0.125868173412214	0.0290716731865272
DLG4_HUMAN/160-244	P78352	DLG4	165	K	Y	0.0648388439859931	0.0639442175297502
RGS12_HUMAN/22-96	O14924	RGS12	27	R	A	0.0288278736996319	0.0346268113187419
RGS12_HUMAN/22-96	O14924	RGS12	27	R	C	0.00743514345790788	0.0253597042614166
RGS12_HUMAN/22-96	O14924	RGS12	27	R	D	0.187491727054261	0.10366800322081
RGS12_HUMAN/22-96	O14924	RGS12	27	R	E	0.24404689951345	0.0957874876461316
RGS12_HUMAN/22-96	O14924	RGS12	27	R	F	0.0921816672613928	0.0594394892841142
RGS12_HUMAN/22-96	O14924	RGS12	27	R	G	0.0750489738562329	0.0229508830887167
RGS12_HUMAN/22-96	O14924	RGS12	27	R	H	0.0290551374305277	0.0282097030217695
RGS12_HUMAN/22-96	O14924	RGS12	27	R	I	0.00491633072750532	0.0699102502195891
RGS12_HUMAN/22-96	O14924	RGS12	27	R	K	0.0322507208386278	0.0416034827199768
RGS12_HUMAN/22-96	O14924	RGS12	27	R	L	0.032167146572329	0.0262447209467545
RGS12_HUMAN/22-96	O14924	RGS12	27	R	M	0.0439390401932789	0.0375888706111175
RGS12_HUMAN/22-96	O14924	RGS12	27	R	N	0.056703039077797	0.023375826534413
RGS12_HUMAN/22-96	O14924	RGS12	27	R	P	0.0543591504632838	0.0134461812398783
RGS12_HUMAN/22-96	O14924	RGS12	27	R	Q	0.0794696867751531	0.0403933644108661
RGS12_HUMAN/22-96	O14924	RGS12	27	R	S	0.0558561629806453	0.027477039296857
RGS12_HUMAN/22-96	O14924	RGS12	27	R	T	0.0194154323342149	0.0367126840444322
RGS12_HUMAN/22-96	O14924	RGS12	27	R	V	0.0108751286899577	0.0616466981760526
RGS12_HUMAN/22-96	O14924	RGS12	27	R	W	0.125868173412214	0.0290716731865272
RGS12_HUMAN/22-96	O14924	RGS12	27	R	Y	0.0648388439859931	0.0639442175297502
PARD3_HUMAN/461-545	Q8TEW0	PARD3	466	K	A	0.0288278736996319	0.0346268113187419
PARD3_HUMAN/461-545	Q8TEW0	PARD3	466	K	C	0.00743514345790788	0.0253597042614166
PARD3_HUMAN/461-545	Q8TEW0	PARD3	466	K	D	0.187491727054261	0.10366800322081
PARD3_HUMAN/461-545	Q8TEW0	PARD3	466	K	E	0.24404689951345	0.0957874876461316
PARD3_HUMAN/461-545	Q8TEW0	PARD3	466	K	F	0.0921816672613928	0.0594394892841142
PARD3_HUMAN/461-545	Q8TEW0	PARD3	466	K	G	0.0750489738562329	0.0229508830887167
PARD3_HUMAN/461-545	Q8TEW0	PARD3	466	K	H	0.0290551374305277	0.0282097030217695
PARD3_HUMAN/461-545	Q8TEW0	PARD3	466	K	I	0.00491633072750532	0.0699102502195891
PARD3_HUMAN/461-545	Q8TEW0	PARD3	466	K	L	0.032167146572329	0.0262447209467545
PARD3_HUMAN/461-545	Q8TEW0	PARD3	466	K	M	0.0439390401932789	0.0375888706111175
PARD3_HUMAN/461-545	Q8TEW0	PARD3	466	K	N	0.056703039077797	0.023375826534413
PARD3_HUMAN/461-545	Q8TEW0	PARD3	466	K	P	0.0543591504632838	0.0134461812398783
PARD3_HUMAN/461-545	Q8TEW0	PARD3	466	K	Q	0.0794696867751531	0.0403933644108661
PARD3_HUMAN/461-545	Q8TEW0	PARD3	466	K	R	0.0372239577157606	0.0185746344060227
PARD3_HUMAN/461-545	Q8TEW0	PARD3	466	K	S	0.0558561629806453	0.027477039296857
PARD3_HUMAN/461-545	Q8TEW0	PARD3	466	K	T	0.0194154323342149	0.0367126840444322
PARD3_HUMAN/461-545	Q8TEW0	PARD3	466	K	V	0.0108751286899577	0.0616466981760526
PARD3_HUMAN/461-545	Q8TEW0	PARD3	466	K	W	0.125868173412214	0.0290716731865272
PARD3_HUMAN/461-545	Q8TEW0	PARD3	466	K	Y	0.0648388439859931	0.0639442175297502
PDZD2_HUMAN/334-416	O15018	PDZD2	339	K	A	0.0288278736996319	0.0346268113187419
PDZD2_HUMAN/334-416	O15018	PDZD2	339	K	C	0.00743514345790788	0.0253597042614166
PDZD2_HUMAN/334-416	O15018	PDZD2	339	K	D	0.187491727054261	0.10366800322081
PDZD2_HUMAN/334-416	O15018	PDZD2	339	K	E	0.24404689951345	0.0957874876461316
PDZD2_HUMAN/334-416	O15018	PDZD2	339	K	F	0.0921816672613928	0.0594394892841142
PDZD2_HUMAN/334-416	O15018	PDZD2	339	K	G	0.0750489738562329	0.0229508830887167
PDZD2_HUMAN/334-416	O15018	PDZD2	339	K	H	0.0290551374305277	0.0282097030217695
PDZD2_HUMAN/334-416	O15018	PDZD2	339	K	I	0.00491633072750532	0.0699102502195891
PDZD2_HUMAN/334-416	O15018	PDZD2	339	K	L	0.032167146572329	0.0262447209467545
PDZD2_HUMAN/334-416	O15018	PDZD2	339	K	M	0.0439390401932789	0.0375888706111175
PDZD2_HUMAN/334-416	O15018	PDZD2	339	K	N	0.056703039077797	0.023375826534413
PDZD2_HUMAN/334-416	O15018	PDZD2	339	K	P	0.0543591504632838	0.0134461812398783
PDZD2_HUMAN/334-416	O15018	PDZD2	339	K	Q	0.0794696867751531	0.0403933644108661
PDZD2_HUMAN/334-416	O15018	PDZD2	339	K	R	0.0372239577157606	0.0185746344060227
PDZD2_HUMAN/334-416	O15018	PDZD2	339	K	S	0.0558561629806453	0.027477039296857
PDZD2_HUMAN/334-416	O15018	PDZD2	339	K	T	0.0194154323342149	0.0367126840444322
PDZD2_HUMAN/334-416	O15018	PDZD2	339	K	V	0.0108751286899577	0.0616466981760526
PDZD2_HUMAN/334-416	O15018	PDZD2	339	K	W	0.125868173412214	0.0290716731865272
PDZD2_HUMAN/334-416	O15018	PDZD2	339	K	Y	0.0648388439859931	0.0639442175297502
RADIL_HUMAN/976-1058	Q96JH8	RADIL	981	R	A	0.0288278736996319	0.0346268113187419
RADIL_HUMAN/976-1058	Q96JH8	RADIL	981	R	C	0.00743514345790788	0.0253597042614166
RADIL_HUMAN/976-1058	Q96JH8	RADIL	981	R	D	0.187491727054261	0.10366800322081
RADIL_HUMAN/976-1058	Q96JH8	RADIL	981	R	E	0.24404689951345	0.0957874876461316
RADIL_HUMAN/976-1058	Q96JH8	RADIL	981	R	F	0.0921816672613928	0.0594394892841142
RADIL_HUMAN/976-1058	Q96JH8	RADIL	981	R	G	0.0750489738562329	0.0229508830887167
RADIL_HUMAN/976-1058	Q96JH8	RADIL	981	R	H	0.0290551374305277	0.0282097030217695
RADIL_HUMAN/976-1058	Q96JH8	RADIL	981	R	I	0.00491633072750532	0.0699102502195891
RADIL_HUMAN/976-1058	Q96JH8	RADIL	981	R	K	0.0322507208386278	0.0416034827199768
RADIL_HUMAN/976-1058	Q96JH8	RADIL	981	R	L	0.032167146572329	0.0262447209467545
RADIL_HUMAN/976-1058	Q96JH8	RADIL	981	R	M	0.0439390401932789	0.0375888706111175
RADIL_HUMAN/976-1058	Q96JH8	RADIL	981	R	N	0.056703039077797	0.023375826534413
RADIL_HUMAN/976-1058	Q96JH8	RADIL	981	R	P	0.0543591504632838	0.0134461812398783
RADIL_HUMAN/976-1058	Q96JH8	RADIL	981	R	Q	0.0794696867751531	0.0403933644108661
RADIL_HUMAN/976-1058	Q96JH8	RADIL	981	R	S	0.0558561629806453	0.027477039296857
RADIL_HUMAN/976-1058	Q96JH8	RADIL	981	R	T	0.0194154323342149	0.0367126840444322
RADIL_HUMAN/976-1058	Q96JH8	RADIL	981	R	V	0.0108751286899577	0.0616466981760526
RADIL_HUMAN/976-1058	Q96JH8	RADIL	981	R	W	0.125868173412214	0.0290716731865272
RADIL_HUMAN/976-1058	Q96JH8	RADIL	981	R	Y	0.0648388439859931	0.0639442175297502
ZO1_HUMAN/423-501	Q07157	ZO1	428	R	A	0.0288278736996319	0.0346268113187419
ZO1_HUMAN/423-501	Q07157	ZO1	428	R	C	0.00743514345790788	0.0253597042614166
ZO1_HUMAN/423-501	Q07157	ZO1	428	R	D	0.187491727054261	0.10366800322081
ZO1_HUMAN/423-501	Q07157	ZO1	428	R	E	0.24404689951345	0.0957874876461316
ZO1_HUMAN/423-501	Q07157	ZO1	428	R	F	0.0921816672613928	0.0594394892841142
ZO1_HUMAN/423-501	Q07157	ZO1	428	R	G	0.0750489738562329	0.0229508830887167
ZO1_HUMAN/423-501	Q07157	ZO1	428	R	H	0.0290551374305277	0.0282097030217695
ZO1_HUMAN/423-501	Q07157	ZO1	428	R	I	0.00491633072750532	0.0699102502195891
ZO1_HUMAN/423-501	Q07157	ZO1	428	R	K	0.0322507208386278	0.0416034827199768
ZO1_HUMAN/423-501	Q07157	ZO1	428	R	L	0.032167146572329	0.0262447209467545
ZO1_HUMAN/423-501	Q07157	ZO1	428	R	M	0.0439390401932789	0.0375888706111175
ZO1_HUMAN/423-501	Q07157	ZO1	428	R	N	0.056703039077797	0.023375826534413
ZO1_HUMAN/423-501	Q07157	ZO1	428	R	P	0.0543591504632838	0.0134461812398783
ZO1_HUMAN/423-501	Q07157	ZO1	428	R	Q	0.0794696867751531	0.0403933644108661
ZO1_HUMAN/423-501	Q07157	ZO1	428	R	S	0.0558561629806453	0.027477039296857
ZO1_HUMAN/423-501	Q07157	ZO1	428	R	T	0.0194154323342149	0.0367126840444322
ZO1_HUMAN/423-501	Q07157	ZO1	428	R	V	0.0108751286899577	0.0616466981760526
ZO1_HUMAN/423-501	Q07157	ZO1	428	R	W	0.125868173412214	0.0290716731865272
ZO1_HUMAN/423-501	Q07157	ZO1	428	R	Y	0.0648388439859931	0.0639442175297502
PREX2_HUMAN/677-746	Q70Z35	PREX2	682	D	A	0.0288278736996319	0.0346268113187419
PREX2_HUMAN/677-746	Q70Z35	PREX2	682	D	C	0.00743514345790788	0.0253597042614166
PREX2_HUMAN/677-746	Q70Z35	PREX2	682	D	E	0.24404689951345	0.0957874876461316
PREX2_HUMAN/677-746	Q70Z35	PREX2	682	D	F	0.0921816672613928	0.0594394892841142
PREX2_HUMAN/677-746	Q70Z35	PREX2	682	D	G	0.0750489738562329	0.0229508830887167
PREX2_HUMAN/677-746	Q70Z35	PREX2	682	D	H	0.0290551374305277	0.0282097030217695
PREX2_HUMAN/677-746	Q70Z35	PREX2	682	D	I	0.00491633072750532	0.0699102502195891
PREX2_HUMAN/677-746	Q70Z35	PREX2	682	D	K	0.0322507208386278	0.0416034827199768
PREX2_HUMAN/677-746	Q70Z35	PREX2	682	D	L	0.032167146572329	0.0262447209467545
PREX2_HUMAN/677-746	Q70Z35	PREX2	682	D	M	0.0439390401932789	0.0375888706111175
PREX2_HUMAN/677-746	Q70Z35	PREX2	682	D	N	0.056703039077797	0.023375826534413
PREX2_HUMAN/677-746	Q70Z35	PREX2	682	D	P	0.0543591504632838	0.0134461812398783
PREX2_HUMAN/677-746	Q70Z35	PREX2	682	D	Q	0.0794696867751531	0.0403933644108661
PREX2_HUMAN/677-746	Q70Z35	PREX2	682	D	R	0.0372239577157606	0.0185746344060227
PREX2_HUMAN/677-746	Q70Z35	PREX2	682	D	S	0.0558561629806453	0.027477039296857
PREX2_HUMAN/677-746	Q70Z35	PREX2	682	D	T	0.0194154323342149	0.0367126840444322
PREX2_HUMAN/677-746	Q70Z35	PREX2	682	D	V	0.0108751286899577	0.0616466981760526
PREX2_HUMAN/677-746	Q70Z35	PREX2	682	D	W	0.125868173412214	0.0290716731865272
PREX2_HUMAN/677-746	Q70Z35	PREX2	682	D	Y	0.0648388439859931	0.0639442175297502
LIN7C_HUMAN/93-172	Q9NUP9	LIN7C	98	K	A	0.0288278736996319	0.0346268113187419
LIN7C_HUMAN/93-172	Q9NUP9	LIN7C	98	K	C	0.00743514345790788	0.0253597042614166
LIN7C_HUMAN/93-172	Q9NUP9	LIN7C	98	K	D	0.187491727054261	0.10366800322081
LIN7C_HUMAN/93-172	Q9NUP9	LIN7C	98	K	E	0.24404689951345	0.0957874876461316
LIN7C_HUMAN/93-172	Q9NUP9	LIN7C	98	K	F	0.0921816672613928	0.0594394892841142
LIN7C_HUMAN/93-172	Q9NUP9	LIN7C	98	K	G	0.0750489738562329	0.0229508830887167
LIN7C_HUMAN/93-172	Q9NUP9	LIN7C	98	K	H	0.0290551374305277	0.0282097030217695
LIN7C_HUMAN/93-172	Q9NUP9	LIN7C	98	K	I	0.00491633072750532	0.0699102502195891
LIN7C_HUMAN/93-172	Q9NUP9	LIN7C	98	K	L	0.032167146572329	0.0262447209467545
LIN7C_HUMAN/93-172	Q9NUP9	LIN7C	98	K	M	0.0439390401932789	0.0375888706111175
LIN7C_HUMAN/93-172	Q9NUP9	LIN7C	98	K	N	0.056703039077797	0.023375826534413
LIN7C_HUMAN/93-172	Q9NUP9	LIN7C	98	K	P	0.0543591504632838	0.0134461812398783
LIN7C_HUMAN/93-172	Q9NUP9	LIN7C	98	K	Q	0.0794696867751531	0.0403933644108661
LIN7C_HUMAN/93-172	Q9NUP9	LIN7C	98	K	R	0.0372239577157606	0.0185746344060227
LIN7C_HUMAN/93-172	Q9NUP9	LIN7C	98	K	S	0.0558561629806453	0.027477039296857
LIN7C_HUMAN/93-172	Q9NUP9	LIN7C	98	K	T	0.0194154323342149	0.0367126840444322
LIN7C_HUMAN/93-172	Q9NUP9	LIN7C	98	K	V	0.0108751286899577	0.0616466981760526
LIN7C_HUMAN/93-172	Q9NUP9	LIN7C	98	K	W	0.125868173412214	0.0290716731865272
LIN7C_HUMAN/93-172	Q9NUP9	LIN7C	98	K	Y	0.0648388439859931	0.0639442175297502
GRIP1_HUMAN/252-333	Q9Y3R0	GRIP1	257	K	A	0.0288278736996319	0.0346268113187419
GRIP1_HUMAN/252-333	Q9Y3R0	GRIP1	257	K	C	0.00743514345790788	0.0253597042614166
GRIP1_HUMAN/252-333	Q9Y3R0	GRIP1	257	K	D	0.187491727054261	0.10366800322081
GRIP1_HUMAN/252-333	Q9Y3R0	GRIP1	257	K	E	0.24404689951345	0.0957874876461316
GRIP1_HUMAN/252-333	Q9Y3R0	GRIP1	257	K	F	0.0921816672613928	0.0594394892841142
GRIP1_HUMAN/252-333	Q9Y3R0	GRIP1	257	K	G	0.0750489738562329	0.0229508830887167
GRIP1_HUMAN/252-333	Q9Y3R0	GRIP1	257	K	H	0.0290551374305277	0.0282097030217695
GRIP1_HUMAN/252-333	Q9Y3R0	GRIP1	257	K	I	0.00491633072750532	0.0699102502195891
GRIP1_HUMAN/252-333	Q9Y3R0	GRIP1	257	K	L	0.032167146572329	0.0262447209467545
GRIP1_HUMAN/252-333	Q9Y3R0	GRIP1	257	K	M	0.0439390401932789	0.0375888706111175
GRIP1_HUMAN/252-333	Q9Y3R0	GRIP1	257	K	N	0.056703039077797	0.023375826534413
GRIP1_HUMAN/252-333	Q9Y3R0	GRIP1	257	K	P	0.0543591504632838	0.0134461812398783
GRIP1_HUMAN/252-333	Q9Y3R0	GRIP1	257	K	Q	0.0794696867751531	0.0403933644108661
GRIP1_HUMAN/252-333	Q9Y3R0	GRIP1	257	K	R	0.0372239577157606	0.0185746344060227
GRIP1_HUMAN/252-333	Q9Y3R0	GRIP1	257	K	S	0.0558561629806453	0.027477039296857
GRIP1_HUMAN/252-333	Q9Y3R0	GRIP1	257	K	T	0.0194154323342149	0.0367126840444322
GRIP1_HUMAN/252-333	Q9Y3R0	GRIP1	257	K	V	0.0108751286899577	0.0616466981760526
GRIP1_HUMAN/252-333	Q9Y3R0	GRIP1	257	K	W	0.125868173412214	0.0290716731865272
GRIP1_HUMAN/252-333	Q9Y3R0	GRIP1	257	K	Y	0.0648388439859931	0.0639442175297502
LIMK2_HUMAN/152-236	P53671	LIMK2	157	A	C	0.00743514345790788	0.0253597042614166
LIMK2_HUMAN/152-236	P53671	LIMK2	157	A	D	0.187491727054261	0.10366800322081
LIMK2_HUMAN/152-236	P53671	LIMK2	157	A	E	0.24404689951345	0.0957874876461316
LIMK2_HUMAN/152-236	P53671	LIMK2	157	A	F	0.0921816672613928	0.0594394892841142
LIMK2_HUMAN/152-236	P53671	LIMK2	157	A	G	0.0750489738562329	0.0229508830887167
LIMK2_HUMAN/152-236	P53671	LIMK2	157	A	H	0.0290551374305277	0.0282097030217695
LIMK2_HUMAN/152-236	P53671	LIMK2	157	A	I	0.00491633072750532	0.0699102502195891
LIMK2_HUMAN/152-236	P53671	LIMK2	157	A	K	0.0322507208386278	0.0416034827199768
LIMK2_HUMAN/152-236	P53671	LIMK2	157	A	L	0.032167146572329	0.0262447209467545
LIMK2_HUMAN/152-236	P53671	LIMK2	157	A	M	0.0439390401932789	0.0375888706111175
LIMK2_HUMAN/152-236	P53671	LIMK2	157	A	N	0.056703039077797	0.023375826534413
LIMK2_HUMAN/152-236	P53671	LIMK2	157	A	P	0.0543591504632838	0.0134461812398783
LIMK2_HUMAN/152-236	P53671	LIMK2	157	A	Q	0.0794696867751531	0.0403933644108661
LIMK2_HUMAN/152-236	P53671	LIMK2	157	A	R	0.0372239577157606	0.0185746344060227
LIMK2_HUMAN/152-236	P53671	LIMK2	157	A	S	0.0558561629806453	0.027477039296857
LIMK2_HUMAN/152-236	P53671	LIMK2	157	A	T	0.0194154323342149	0.0367126840444322
LIMK2_HUMAN/152-236	P53671	LIMK2	157	A	V	0.0108751286899577	0.0616466981760526
LIMK2_HUMAN/152-236	P53671	LIMK2	157	A	W	0.125868173412214	0.0290716731865272
LIMK2_HUMAN/152-236	P53671	LIMK2	157	A	Y	0.0648388439859931	0.0639442175297502
ZO3_HUMAN/11-90	O95049	ZO3	16	K	A	0.0288278736996319	0.0346268113187419
ZO3_HUMAN/11-90	O95049	ZO3	16	K	C	0.00743514345790788	0.0253597042614166
ZO3_HUMAN/11-90	O95049	ZO3	16	K	D	0.187491727054261	0.10366800322081
ZO3_HUMAN/11-90	O95049	ZO3	16	K	E	0.24404689951345	0.0957874876461316
ZO3_HUMAN/11-90	O95049	ZO3	16	K	F	0.0921816672613928	0.0594394892841142
ZO3_HUMAN/11-90	O95049	ZO3	16	K	G	0.0750489738562329	0.0229508830887167
ZO3_HUMAN/11-90	O95049	ZO3	16	K	H	0.0290551374305277	0.0282097030217695
ZO3_HUMAN/11-90	O95049	ZO3	16	K	I	0.00491633072750532	0.0699102502195891
ZO3_HUMAN/11-90	O95049	ZO3	16	K	L	0.032167146572329	0.0262447209467545
ZO3_HUMAN/11-90	O95049	ZO3	16	K	M	0.0439390401932789	0.0375888706111175
ZO3_HUMAN/11-90	O95049	ZO3	16	K	N	0.056703039077797	0.023375826534413
ZO3_HUMAN/11-90	O95049	ZO3	16	K	P	0.0543591504632838	0.0134461812398783
ZO3_HUMAN/11-90	O95049	ZO3	16	K	Q	0.0794696867751531	0.0403933644108661
ZO3_HUMAN/11-90	O95049	ZO3	16	K	R	0.0372239577157606	0.0185746344060227
ZO3_HUMAN/11-90	O95049	ZO3	16	K	S	0.0558561629806453	0.027477039296857
ZO3_HUMAN/11-90	O95049	ZO3	16	K	T	0.0194154323342149	0.0367126840444322
ZO3_HUMAN/11-90	O95049	ZO3	16	K	V	0.0108751286899577	0.0616466981760526
ZO3_HUMAN/11-90	O95049	ZO3	16	K	W	0.125868173412214	0.0290716731865272
ZO3_HUMAN/11-90	O95049	ZO3	16	K	Y	0.0648388439859931	0.0639442175297502
MPDZ_HUMAN/1483-1561	O75970	MPDZ	1488	K	A	0.0288278736996319	0.0346268113187419
MPDZ_HUMAN/1483-1561	O75970	MPDZ	1488	K	C	0.00743514345790788	0.0253597042614166
MPDZ_HUMAN/1483-1561	O75970	MPDZ	1488	K	D	0.187491727054261	0.10366800322081
MPDZ_HUMAN/1483-1561	O75970	MPDZ	1488	K	E	0.24404689951345	0.0957874876461316
MPDZ_HUMAN/1483-1561	O75970	MPDZ	1488	K	F	0.0921816672613928	0.0594394892841142
MPDZ_HUMAN/1483-1561	O75970	MPDZ	1488	K	G	0.0750489738562329	0.0229508830887167
MPDZ_HUMAN/1483-1561	O75970	MPDZ	1488	K	H	0.0290551374305277	0.0282097030217695
MPDZ_HUMAN/1483-1561	O75970	MPDZ	1488	K	I	0.00491633072750532	0.0699102502195891
MPDZ_HUMAN/1483-1561	O75970	MPDZ	1488	K	L	0.032167146572329	0.0262447209467545
MPDZ_HUMAN/1483-1561	O75970	MPDZ	1488	K	M	0.0439390401932789	0.0375888706111175
MPDZ_HUMAN/1483-1561	O75970	MPDZ	1488	K	N	0.056703039077797	0.023375826534413
MPDZ_HUMAN/1483-1561	O75970	MPDZ	1488	K	P	0.0543591504632838	0.0134461812398783
MPDZ_HUMAN/1483-1561	O75970	MPDZ	1488	K	Q	0.0794696867751531	0.0403933644108661
MPDZ_HUMAN/1483-1561	O75970	MPDZ	1488	K	R	0.0372239577157606	0.0185746344060227
MPDZ_HUMAN/1483-1561	O75970	MPDZ	1488	K	S	0.0558561629806453	0.027477039296857
MPDZ_HUMAN/1483-1561	O75970	MPDZ	1488	K	T	0.0194154323342149	0.0367126840444322
MPDZ_HUMAN/1483-1561	O75970	MPDZ	1488	K	V	0.0108751286899577	0.0616466981760526
MPDZ_HUMAN/1483-1561	O75970	MPDZ	1488	K	W	0.125868173412214	0.0290716731865272
MPDZ_HUMAN/1483-1561	O75970	MPDZ	1488	K	Y	0.0648388439859931	0.0639442175297502
INADL_HUMAN/1534-1612	Q8NI35	INADL	1538	K	A	0.0288278736996319	0.0346268113187419
INADL_HUMAN/1534-1612	Q8NI35	INADL	1538	K	C	0.00743514345790788	0.0253597042614166
INADL_HUMAN/1534-1612	Q8NI35	INADL	1538	K	D	0.187491727054261	0.10366800322081
INADL_HUMAN/1534-1612	Q8NI35	INADL	1538	K	E	0.24404689951345	0.0957874876461316
INADL_HUMAN/1534-1612	Q8NI35	INADL	1538	K	F	0.0921816672613928	0.0594394892841142
INADL_HUMAN/1534-1612	Q8NI35	INADL	1538	K	G	0.0750489738562329	0.0229508830887167
INADL_HUMAN/1534-1612	Q8NI35	INADL	1538	K	H	0.0290551374305277	0.0282097030217695
INADL_HUMAN/1534-1612	Q8NI35	INADL	1538	K	I	0.00491633072750532	0.0699102502195891
INADL_HUMAN/1534-1612	Q8NI35	INADL	1538	K	L	0.032167146572329	0.0262447209467545
INADL_HUMAN/1534-1612	Q8NI35	INADL	1538	K	M	0.0439390401932789	0.0375888706111175
INADL_HUMAN/1534-1612	Q8NI35	INADL	1538	K	N	0.056703039077797	0.023375826534413
INADL_HUMAN/1534-1612	Q8NI35	INADL	1538	K	P	0.0543591504632838	0.0134461812398783
INADL_HUMAN/1534-1612	Q8NI35	INADL	1538	K	Q	0.0794696867751531	0.0403933644108661
INADL_HUMAN/1534-1612	Q8NI35	INADL	1538	K	R	0.0372239577157606	0.0185746344060227
INADL_HUMAN/1534-1612	Q8NI35	INADL	1538	K	S	0.0558561629806453	0.027477039296857
INADL_HUMAN/1534-1612	Q8NI35	INADL	1538	K	T	0.0194154323342149	0.0367126840444322
INADL_HUMAN/1534-1612	Q8NI35	INADL	1538	K	V	0.0108751286899577	0.0616466981760526
INADL_HUMAN/1534-1612	Q8NI35	INADL	1538	K	W	0.125868173412214	0.0290716731865272
INADL_HUMAN/1534-1612	Q8NI35	INADL	1538	K	Y	0.0648388439859931	0.0639442175297502
PDZ11_HUMAN/47-125	Q5EBL8	PDZ11	52	K	A	0.0288278736996319	0.0346268113187419
PDZ11_HUMAN/47-125	Q5EBL8	PDZ11	52	K	C	0.00743514345790788	0.0253597042614166
PDZ11_HUMAN/47-125	Q5EBL8	PDZ11	52	K	D	0.187491727054261	0.10366800322081
PDZ11_HUMAN/47-125	Q5EBL8	PDZ11	52	K	E	0.24404689951345	0.0957874876461316
PDZ11_HUMAN/47-125	Q5EBL8	PDZ11	52	K	F	0.0921816672613928	0.0594394892841142
PDZ11_HUMAN/47-125	Q5EBL8	PDZ11	52	K	G	0.0750489738562329	0.0229508830887167
PDZ11_HUMAN/47-125	Q5EBL8	PDZ11	52	K	H	0.0290551374305277	0.0282097030217695
PDZ11_HUMAN/47-125	Q5EBL8	PDZ11	52	K	I	0.00491633072750532	0.0699102502195891
PDZ11_HUMAN/47-125	Q5EBL8	PDZ11	52	K	L	0.032167146572329	0.0262447209467545
PDZ11_HUMAN/47-125	Q5EBL8	PDZ11	52	K	M	0.0439390401932789	0.0375888706111175
PDZ11_HUMAN/47-125	Q5EBL8	PDZ11	52	K	N	0.056703039077797	0.023375826534413
PDZ11_HUMAN/47-125	Q5EBL8	PDZ11	52	K	P	0.0543591504632838	0.0134461812398783
PDZ11_HUMAN/47-125	Q5EBL8	PDZ11	52	K	Q	0.0794696867751531	0.0403933644108661
PDZ11_HUMAN/47-125	Q5EBL8	PDZ11	52	K	R	0.0372239577157606	0.0185746344060227
PDZ11_HUMAN/47-125	Q5EBL8	PDZ11	52	K	S	0.0558561629806453	0.027477039296857
PDZ11_HUMAN/47-125	Q5EBL8	PDZ11	52	K	T	0.0194154323342149	0.0367126840444322
PDZ11_HUMAN/47-125	Q5EBL8	PDZ11	52	K	V	0.0108751286899577	0.0616466981760526
PDZ11_HUMAN/47-125	Q5EBL8	PDZ11	52	K	W	0.125868173412214	0.0290716731865272
PDZ11_HUMAN/47-125	Q5EBL8	PDZ11	52	K	Y	0.0648388439859931	0.0639442175297502
APBA3_HUMAN/485-558	O96018	APBA3	490	R	A	0.0288278736996319	0.0346268113187419
APBA3_HUMAN/485-558	O96018	APBA3	490	R	C	0.00743514345790788	0.0253597042614166
APBA3_HUMAN/485-558	O96018	APBA3	490	R	D	0.187491727054261	0.10366800322081
APBA3_HUMAN/485-558	O96018	APBA3	490	R	E	0.24404689951345	0.0957874876461316
APBA3_HUMAN/485-558	O96018	APBA3	490	R	F	0.0921816672613928	0.0594394892841142
APBA3_HUMAN/485-558	O96018	APBA3	490	R	G	0.0750489738562329	0.0229508830887167
APBA3_HUMAN/485-558	O96018	APBA3	490	R	H	0.0290551374305277	0.0282097030217695
APBA3_HUMAN/485-558	O96018	APBA3	490	R	I	0.00491633072750532	0.0699102502195891
APBA3_HUMAN/485-558	O96018	APBA3	490	R	K	0.0322507208386278	0.0416034827199768
APBA3_HUMAN/485-558	O96018	APBA3	490	R	L	0.032167146572329	0.0262447209467545
APBA3_HUMAN/485-558	O96018	APBA3	490	R	M	0.0439390401932789	0.0375888706111175
APBA3_HUMAN/485-558	O96018	APBA3	490	R	N	0.056703039077797	0.023375826534413
APBA3_HUMAN/485-558	O96018	APBA3	490	R	P	0.0543591504632838	0.0134461812398783
APBA3_HUMAN/485-558	O96018	APBA3	490	R	Q	0.0794696867751531	0.0403933644108661
APBA3_HUMAN/485-558	O96018	APBA3	490	R	S	0.0558561629806453	0.027477039296857
APBA3_HUMAN/485-558	O96018	APBA3	490	R	T	0.0194154323342149	0.0367126840444322
APBA3_HUMAN/485-558	O96018	APBA3	490	R	V	0.0108751286899577	0.0616466981760526
APBA3_HUMAN/485-558	O96018	APBA3	490	R	W	0.125868173412214	0.0290716731865272
APBA3_HUMAN/485-558	O96018	APBA3	490	R	Y	0.0648388439859931	0.0639442175297502
MPDZ_HUMAN/1151-1240	O75970	MPDZ	1156	R	A	0.0288278736996319	0.0346268113187419
MPDZ_HUMAN/1151-1240	O75970	MPDZ	1156	R	C	0.00743514345790788	0.0253597042614166
MPDZ_HUMAN/1151-1240	O75970	MPDZ	1156	R	D	0.187491727054261	0.10366800322081
MPDZ_HUMAN/1151-1240	O75970	MPDZ	1156	R	E	0.24404689951345	0.0957874876461316
MPDZ_HUMAN/1151-1240	O75970	MPDZ	1156	R	F	0.0921816672613928	0.0594394892841142
MPDZ_HUMAN/1151-1240	O75970	MPDZ	1156	R	G	0.0750489738562329	0.0229508830887167
MPDZ_HUMAN/1151-1240	O75970	MPDZ	1156	R	H	0.0290551374305277	0.0282097030217695
MPDZ_HUMAN/1151-1240	O75970	MPDZ	1156	R	I	0.00491633072750532	0.0699102502195891
MPDZ_HUMAN/1151-1240	O75970	MPDZ	1156	R	K	0.0322507208386278	0.0416034827199768
MPDZ_HUMAN/1151-1240	O75970	MPDZ	1156	R	L	0.032167146572329	0.0262447209467545
MPDZ_HUMAN/1151-1240	O75970	MPDZ	1156	R	M	0.0439390401932789	0.0375888706111175
MPDZ_HUMAN/1151-1240	O75970	MPDZ	1156	R	N	0.056703039077797	0.023375826534413
MPDZ_HUMAN/1151-1240	O75970	MPDZ	1156	R	P	0.0543591504632838	0.0134461812398783
MPDZ_HUMAN/1151-1240	O75970	MPDZ	1156	R	Q	0.0794696867751531	0.0403933644108661
MPDZ_HUMAN/1151-1240	O75970	MPDZ	1156	R	S	0.0558561629806453	0.027477039296857
MPDZ_HUMAN/1151-1240	O75970	MPDZ	1156	R	T	0.0194154323342149	0.0367126840444322
MPDZ_HUMAN/1151-1240	O75970	MPDZ	1156	R	V	0.0108751286899577	0.0616466981760526
MPDZ_HUMAN/1151-1240	O75970	MPDZ	1156	R	W	0.125868173412214	0.0290716731865272
MPDZ_HUMAN/1151-1240	O75970	MPDZ	1156	R	Y	0.0648388439859931	0.0639442175297502
DLG4_HUMAN/65-149	P78352	DLG4	70	R	A	0.0288278736996319	0.0346268113187419
DLG4_HUMAN/65-149	P78352	DLG4	70	R	C	0.00743514345790788	0.0253597042614166
DLG4_HUMAN/65-149	P78352	DLG4	70	R	D	0.187491727054261	0.10366800322081
DLG4_HUMAN/65-149	P78352	DLG4	70	R	E	0.24404689951345	0.0957874876461316
DLG4_HUMAN/65-149	P78352	DLG4	70	R	F	0.0921816672613928	0.0594394892841142
DLG4_HUMAN/65-149	P78352	DLG4	70	R	G	0.0750489738562329	0.0229508830887167
DLG4_HUMAN/65-149	P78352	DLG4	70	R	H	0.0290551374305277	0.0282097030217695
DLG4_HUMAN/65-149	P78352	DLG4	70	R	I	0.00491633072750532	0.0699102502195891
DLG4_HUMAN/65-149	P78352	DLG4	70	R	K	0.0322507208386278	0.0416034827199768
DLG4_HUMAN/65-149	P78352	DLG4	70	R	L	0.032167146572329	0.0262447209467545
DLG4_HUMAN/65-149	P78352	DLG4	70	R	M	0.0439390401932789	0.0375888706111175
DLG4_HUMAN/65-149	P78352	DLG4	70	R	N	0.056703039077797	0.023375826534413
DLG4_HUMAN/65-149	P78352	DLG4	70	R	P	0.0543591504632838	0.0134461812398783
DLG4_HUMAN/65-149	P78352	DLG4	70	R	Q	0.0794696867751531	0.0403933644108661
DLG4_HUMAN/65-149	P78352	DLG4	70	R	S	0.0558561629806453	0.027477039296857
DLG4_HUMAN/65-149	P78352	DLG4	70	R	T	0.0194154323342149	0.0367126840444322
DLG4_HUMAN/65-149	P78352	DLG4	70	R	V	0.0108751286899577	0.0616466981760526
DLG4_HUMAN/65-149	P78352	DLG4	70	R	W	0.125868173412214	0.0290716731865272
DLG4_HUMAN/65-149	P78352	DLG4	70	R	Y	0.0648388439859931	0.0639442175297502
INADL_HUMAN/1069-1157	Q8NI35	INADL	1073	R	A	0.0288278736996319	0.0346268113187419
INADL_HUMAN/1069-1157	Q8NI35	INADL	1073	R	C	0.00743514345790788	0.0253597042614166
INADL_HUMAN/1069-1157	Q8NI35	INADL	1073	R	D	0.187491727054261	0.10366800322081
INADL_HUMAN/1069-1157	Q8NI35	INADL	1073	R	E	0.24404689951345	0.0957874876461316
INADL_HUMAN/1069-1157	Q8NI35	INADL	1073	R	F	0.0921816672613928	0.0594394892841142
INADL_HUMAN/1069-1157	Q8NI35	INADL	1073	R	G	0.0750489738562329	0.0229508830887167
INADL_HUMAN/1069-1157	Q8NI35	INADL	1073	R	H	0.0290551374305277	0.0282097030217695
INADL_HUMAN/1069-1157	Q8NI35	INADL	1073	R	I	0.00491633072750532	0.0699102502195891
INADL_HUMAN/1069-1157	Q8NI35	INADL	1073	R	K	0.0322507208386278	0.0416034827199768
INADL_HUMAN/1069-1157	Q8NI35	INADL	1073	R	L	0.032167146572329	0.0262447209467545
INADL_HUMAN/1069-1157	Q8NI35	INADL	1073	R	M	0.0439390401932789	0.0375888706111175
INADL_HUMAN/1069-1157	Q8NI35	INADL	1073	R	N	0.056703039077797	0.023375826534413
INADL_HUMAN/1069-1157	Q8NI35	INADL	1073	R	P	0.0543591504632838	0.0134461812398783
INADL_HUMAN/1069-1157	Q8NI35	INADL	1073	R	Q	0.0794696867751531	0.0403933644108661
INADL_HUMAN/1069-1157	Q8NI35	INADL	1073	R	S	0.0558561629806453	0.027477039296857
INADL_HUMAN/1069-1157	Q8NI35	INADL	1073	R	T	0.0194154323342149	0.0367126840444322
INADL_HUMAN/1069-1157	Q8NI35	INADL	1073	R	V	0.0108751286899577	0.0616466981760526
INADL_HUMAN/1069-1157	Q8NI35	INADL	1073	R	W	0.125868173412214	0.0290716731865272
INADL_HUMAN/1069-1157	Q8NI35	INADL	1073	R	Y	0.0648388439859931	0.0639442175297502
NHRF4_HUMAN/116-193	Q86UT5	NHRF4	120	K	A	0.0288278736996319	0.0346268113187419
NHRF4_HUMAN/116-193	Q86UT5	NHRF4	120	K	C	0.00743514345790788	0.0253597042614166
NHRF4_HUMAN/116-193	Q86UT5	NHRF4	120	K	D	0.187491727054261	0.10366800322081
NHRF4_HUMAN/116-193	Q86UT5	NHRF4	120	K	E	0.24404689951345	0.0957874876461316
NHRF4_HUMAN/116-193	Q86UT5	NHRF4	120	K	F	0.0921816672613928	0.0594394892841142
NHRF4_HUMAN/116-193	Q86UT5	NHRF4	120	K	G	0.0750489738562329	0.0229508830887167
NHRF4_HUMAN/116-193	Q86UT5	NHRF4	120	K	H	0.0290551374305277	0.0282097030217695
NHRF4_HUMAN/116-193	Q86UT5	NHRF4	120	K	I	0.00491633072750532	0.0699102502195891
NHRF4_HUMAN/116-193	Q86UT5	NHRF4	120	K	L	0.032167146572329	0.0262447209467545
NHRF4_HUMAN/116-193	Q86UT5	NHRF4	120	K	M	0.0439390401932789	0.0375888706111175
NHRF4_HUMAN/116-193	Q86UT5	NHRF4	120	K	N	0.056703039077797	0.023375826534413
NHRF4_HUMAN/116-193	Q86UT5	NHRF4	120	K	P	0.0543591504632838	0.0134461812398783
NHRF4_HUMAN/116-193	Q86UT5	NHRF4	120	K	Q	0.0794696867751531	0.0403933644108661
NHRF4_HUMAN/116-193	Q86UT5	NHRF4	120	K	R	0.0372239577157606	0.0185746344060227
NHRF4_HUMAN/116-193	Q86UT5	NHRF4	120	K	S	0.0558561629806453	0.027477039296857
NHRF4_HUMAN/116-193	Q86UT5	NHRF4	120	K	T	0.0194154323342149	0.0367126840444322
NHRF4_HUMAN/116-193	Q86UT5	NHRF4	120	K	V	0.0108751286899577	0.0616466981760526
NHRF4_HUMAN/116-193	Q86UT5	NHRF4	120	K	W	0.125868173412214	0.0290716731865272
NHRF4_HUMAN/116-193	Q86UT5	NHRF4	120	K	Y	0.0648388439859931	0.0639442175297502
ARHGB_HUMAN/47-120	O15085	ARHGB	52	K	A	0.0288278736996319	0.0346268113187419
ARHGB_HUMAN/47-120	O15085	ARHGB	52	K	C	0.00743514345790788	0.0253597042614166
ARHGB_HUMAN/47-120	O15085	ARHGB	52	K	D	0.187491727054261	0.10366800322081
ARHGB_HUMAN/47-120	O15085	ARHGB	52	K	E	0.24404689951345	0.0957874876461316
ARHGB_HUMAN/47-120	O15085	ARHGB	52	K	F	0.0921816672613928	0.0594394892841142
ARHGB_HUMAN/47-120	O15085	ARHGB	52	K	G	0.0750489738562329	0.0229508830887167
ARHGB_HUMAN/47-120	O15085	ARHGB	52	K	H	0.0290551374305277	0.0282097030217695
ARHGB_HUMAN/47-120	O15085	ARHGB	52	K	I	0.00491633072750532	0.0699102502195891
ARHGB_HUMAN/47-120	O15085	ARHGB	52	K	L	0.032167146572329	0.0262447209467545
ARHGB_HUMAN/47-120	O15085	ARHGB	52	K	M	0.0439390401932789	0.0375888706111175
ARHGB_HUMAN/47-120	O15085	ARHGB	52	K	N	0.056703039077797	0.023375826534413
ARHGB_HUMAN/47-120	O15085	ARHGB	52	K	P	0.0543591504632838	0.0134461812398783
ARHGB_HUMAN/47-120	O15085	ARHGB	52	K	Q	0.0794696867751531	0.0403933644108661
ARHGB_HUMAN/47-120	O15085	ARHGB	52	K	R	0.0372239577157606	0.0185746344060227
ARHGB_HUMAN/47-120	O15085	ARHGB	52	K	S	0.0558561629806453	0.027477039296857
ARHGB_HUMAN/47-120	O15085	ARHGB	52	K	T	0.0194154323342149	0.0367126840444322
ARHGB_HUMAN/47-120	O15085	ARHGB	52	K	V	0.0108751286899577	0.0616466981760526
ARHGB_HUMAN/47-120	O15085	ARHGB	52	K	W	0.125868173412214	0.0290716731865272
ARHGB_HUMAN/47-120	O15085	ARHGB	52	K	Y	0.0648388439859931	0.0639442175297502
MAGI3_HUMAN/726-807	Q5TCQ9	MAGI3	731	K	A	0.0288278736996319	0.0346268113187419
MAGI3_HUMAN/726-807	Q5TCQ9	MAGI3	731	K	C	0.00743514345790788	0.0253597042614166
MAGI3_HUMAN/726-807	Q5TCQ9	MAGI3	731	K	D	0.187491727054261	0.10366800322081
MAGI3_HUMAN/726-807	Q5TCQ9	MAGI3	731	K	E	0.24404689951345	0.0957874876461316
MAGI3_HUMAN/726-807	Q5TCQ9	MAGI3	731	K	F	0.0921816672613928	0.0594394892841142
MAGI3_HUMAN/726-807	Q5TCQ9	MAGI3	731	K	G	0.0750489738562329	0.0229508830887167
MAGI3_HUMAN/726-807	Q5TCQ9	MAGI3	731	K	H	0.0290551374305277	0.0282097030217695
MAGI3_HUMAN/726-807	Q5TCQ9	MAGI3	731	K	I	0.00491633072750532	0.0699102502195891
MAGI3_HUMAN/726-807	Q5TCQ9	MAGI3	731	K	L	0.032167146572329	0.0262447209467545
MAGI3_HUMAN/726-807	Q5TCQ9	MAGI3	731	K	M	0.0439390401932789	0.0375888706111175
MAGI3_HUMAN/726-807	Q5TCQ9	MAGI3	731	K	N	0.056703039077797	0.023375826534413
MAGI3_HUMAN/726-807	Q5TCQ9	MAGI3	731	K	P	0.0543591504632838	0.0134461812398783
MAGI3_HUMAN/726-807	Q5TCQ9	MAGI3	731	K	Q	0.0794696867751531	0.0403933644108661
MAGI3_HUMAN/726-807	Q5TCQ9	MAGI3	731	K	R	0.0372239577157606	0.0185746344060227
MAGI3_HUMAN/726-807	Q5TCQ9	MAGI3	731	K	S	0.0558561629806453	0.027477039296857
MAGI3_HUMAN/726-807	Q5TCQ9	MAGI3	731	K	T	0.0194154323342149	0.0367126840444322
MAGI3_HUMAN/726-807	Q5TCQ9	MAGI3	731	K	V	0.0108751286899577	0.0616466981760526
MAGI3_HUMAN/726-807	Q5TCQ9	MAGI3	731	K	W	0.125868173412214	0.0290716731865272
MAGI3_HUMAN/726-807	Q5TCQ9	MAGI3	731	K	Y	0.0648388439859931	0.0639442175297502
MAGI2_HUMAN/1147-1226	Q86UL8	MAGI2	1152	K	A	0.0288278736996319	0.0346268113187419
MAGI2_HUMAN/1147-1226	Q86UL8	MAGI2	1152	K	C	0.00743514345790788	0.0253597042614166
MAGI2_HUMAN/1147-1226	Q86UL8	MAGI2	1152	K	D	0.187491727054261	0.10366800322081
MAGI2_HUMAN/1147-1226	Q86UL8	MAGI2	1152	K	E	0.24404689951345	0.0957874876461316
MAGI2_HUMAN/1147-1226	Q86UL8	MAGI2	1152	K	F	0.0921816672613928	0.0594394892841142
MAGI2_HUMAN/1147-1226	Q86UL8	MAGI2	1152	K	G	0.0750489738562329	0.0229508830887167
MAGI2_HUMAN/1147-1226	Q86UL8	MAGI2	1152	K	H	0.0290551374305277	0.0282097030217695
MAGI2_HUMAN/1147-1226	Q86UL8	MAGI2	1152	K	I	0.00491633072750532	0.0699102502195891
MAGI2_HUMAN/1147-1226	Q86UL8	MAGI2	1152	K	L	0.032167146572329	0.0262447209467545
MAGI2_HUMAN/1147-1226	Q86UL8	MAGI2	1152	K	M	0.0439390401932789	0.0375888706111175
MAGI2_HUMAN/1147-1226	Q86UL8	MAGI2	1152	K	N	0.056703039077797	0.023375826534413
MAGI2_HUMAN/1147-1226	Q86UL8	MAGI2	1152	K	P	0.0543591504632838	0.0134461812398783
MAGI2_HUMAN/1147-1226	Q86UL8	MAGI2	1152	K	Q	0.0794696867751531	0.0403933644108661
MAGI2_HUMAN/1147-1226	Q86UL8	MAGI2	1152	K	R	0.0372239577157606	0.0185746344060227
MAGI2_HUMAN/1147-1226	Q86UL8	MAGI2	1152	K	S	0.0558561629806453	0.027477039296857
MAGI2_HUMAN/1147-1226	Q86UL8	MAGI2	1152	K	T	0.0194154323342149	0.0367126840444322
MAGI2_HUMAN/1147-1226	Q86UL8	MAGI2	1152	K	V	0.0108751286899577	0.0616466981760526
MAGI2_HUMAN/1147-1226	Q86UL8	MAGI2	1152	K	W	0.125868173412214	0.0290716731865272
MAGI2_HUMAN/1147-1226	Q86UL8	MAGI2	1152	K	Y	0.0648388439859931	0.0639442175297502
NHRF2_HUMAN/151-228	Q15599	NHRF2	156	K	A	0.0288278736996319	0.0346268113187419
NHRF2_HUMAN/151-228	Q15599	NHRF2	156	K	C	0.00743514345790788	0.0253597042614166
NHRF2_HUMAN/151-228	Q15599	NHRF2	156	K	D	0.187491727054261	0.10366800322081
NHRF2_HUMAN/151-228	Q15599	NHRF2	156	K	E	0.24404689951345	0.0957874876461316
NHRF2_HUMAN/151-228	Q15599	NHRF2	156	K	F	0.0921816672613928	0.0594394892841142
NHRF2_HUMAN/151-228	Q15599	NHRF2	156	K	G	0.0750489738562329	0.0229508830887167
NHRF2_HUMAN/151-228	Q15599	NHRF2	156	K	H	0.0290551374305277	0.0282097030217695
NHRF2_HUMAN/151-228	Q15599	NHRF2	156	K	I	0.00491633072750532	0.0699102502195891
NHRF2_HUMAN/151-228	Q15599	NHRF2	156	K	L	0.032167146572329	0.0262447209467545
NHRF2_HUMAN/151-228	Q15599	NHRF2	156	K	M	0.0439390401932789	0.0375888706111175
NHRF2_HUMAN/151-228	Q15599	NHRF2	156	K	N	0.056703039077797	0.023375826534413
NHRF2_HUMAN/151-228	Q15599	NHRF2	156	K	P	0.0543591504632838	0.0134461812398783
NHRF2_HUMAN/151-228	Q15599	NHRF2	156	K	Q	0.0794696867751531	0.0403933644108661
NHRF2_HUMAN/151-228	Q15599	NHRF2	156	K	R	0.0372239577157606	0.0185746344060227
NHRF2_HUMAN/151-228	Q15599	NHRF2	156	K	S	0.0558561629806453	0.027477039296857
NHRF2_HUMAN/151-228	Q15599	NHRF2	156	K	T	0.0194154323342149	0.0367126840444322
NHRF2_HUMAN/151-228	Q15599	NHRF2	156	K	V	0.0108751286899577	0.0616466981760526
NHRF2_HUMAN/151-228	Q15599	NHRF2	156	K	W	0.125868173412214	0.0290716731865272
NHRF2_HUMAN/151-228	Q15599	NHRF2	156	K	Y	0.0648388439859931	0.0639442175297502
PARD3_HUMAN/590-679	Q8TEW0	PARD3	595	D	A	0.0288278736996319	0.0346268113187419
PARD3_HUMAN/590-679	Q8TEW0	PARD3	595	D	C	0.00743514345790788	0.0253597042614166
PARD3_HUMAN/590-679	Q8TEW0	PARD3	595	D	E	0.24404689951345	0.0957874876461316
PARD3_HUMAN/590-679	Q8TEW0	PARD3	595	D	F	0.0921816672613928	0.0594394892841142
PARD3_HUMAN/590-679	Q8TEW0	PARD3	595	D	G	0.0750489738562329	0.0229508830887167
PARD3_HUMAN/590-679	Q8TEW0	PARD3	595	D	H	0.0290551374305277	0.0282097030217695
PARD3_HUMAN/590-679	Q8TEW0	PARD3	595	D	I	0.00491633072750532	0.0699102502195891
PARD3_HUMAN/590-679	Q8TEW0	PARD3	595	D	K	0.0322507208386278	0.0416034827199768
PARD3_HUMAN/590-679	Q8TEW0	PARD3	595	D	L	0.032167146572329	0.0262447209467545
PARD3_HUMAN/590-679	Q8TEW0	PARD3	595	D	M	0.0439390401932789	0.0375888706111175
PARD3_HUMAN/590-679	Q8TEW0	PARD3	595	D	N	0.056703039077797	0.023375826534413
PARD3_HUMAN/590-679	Q8TEW0	PARD3	595	D	P	0.0543591504632838	0.0134461812398783
PARD3_HUMAN/590-679	Q8TEW0	PARD3	595	D	Q	0.0794696867751531	0.0403933644108661
PARD3_HUMAN/590-679	Q8TEW0	PARD3	595	D	R	0.0372239577157606	0.0185746344060227
PARD3_HUMAN/590-679	Q8TEW0	PARD3	595	D	S	0.0558561629806453	0.027477039296857
PARD3_HUMAN/590-679	Q8TEW0	PARD3	595	D	T	0.0194154323342149	0.0367126840444322
PARD3_HUMAN/590-679	Q8TEW0	PARD3	595	D	V	0.0108751286899577	0.0616466981760526
PARD3_HUMAN/590-679	Q8TEW0	PARD3	595	D	W	0.125868173412214	0.0290716731865272
PARD3_HUMAN/590-679	Q8TEW0	PARD3	595	D	Y	0.0648388439859931	0.0639442175297502
SNTG2_HUMAN/73-153	Q9NY99	SNTG2	78	R	A	0.0288278736996319	0.0346268113187419
SNTG2_HUMAN/73-153	Q9NY99	SNTG2	78	R	C	0.00743514345790788	0.0253597042614166
SNTG2_HUMAN/73-153	Q9NY99	SNTG2	78	R	D	0.187491727054261	0.10366800322081
SNTG2_HUMAN/73-153	Q9NY99	SNTG2	78	R	E	0.24404689951345	0.0957874876461316
SNTG2_HUMAN/73-153	Q9NY99	SNTG2	78	R	F	0.0921816672613928	0.0594394892841142
SNTG2_HUMAN/73-153	Q9NY99	SNTG2	78	R	G	0.0750489738562329	0.0229508830887167
SNTG2_HUMAN/73-153	Q9NY99	SNTG2	78	R	H	0.0290551374305277	0.0282097030217695
SNTG2_HUMAN/73-153	Q9NY99	SNTG2	78	R	I	0.00491633072750532	0.0699102502195891
SNTG2_HUMAN/73-153	Q9NY99	SNTG2	78	R	K	0.0322507208386278	0.0416034827199768
SNTG2_HUMAN/73-153	Q9NY99	SNTG2	78	R	L	0.032167146572329	0.0262447209467545
SNTG2_HUMAN/73-153	Q9NY99	SNTG2	78	R	M	0.0439390401932789	0.0375888706111175
SNTG2_HUMAN/73-153	Q9NY99	SNTG2	78	R	N	0.056703039077797	0.023375826534413
SNTG2_HUMAN/73-153	Q9NY99	SNTG2	78	R	P	0.0543591504632838	0.0134461812398783
SNTG2_HUMAN/73-153	Q9NY99	SNTG2	78	R	Q	0.0794696867751531	0.0403933644108661
SNTG2_HUMAN/73-153	Q9NY99	SNTG2	78	R	S	0.0558561629806453	0.027477039296857
SNTG2_HUMAN/73-153	Q9NY99	SNTG2	78	R	T	0.0194154323342149	0.0367126840444322
SNTG2_HUMAN/73-153	Q9NY99	SNTG2	78	R	V	0.0108751286899577	0.0616466981760526
SNTG2_HUMAN/73-153	Q9NY99	SNTG2	78	R	W	0.125868173412214	0.0290716731865272
SNTG2_HUMAN/73-153	Q9NY99	SNTG2	78	R	Y	0.0648388439859931	0.0639442175297502
PTN13_HUMAN/1093-1176	Q12923	PTN13	1098	K	A	0.0288278736996319	0.0346268113187419
PTN13_HUMAN/1093-1176	Q12923	PTN13	1098	K	C	0.00743514345790788	0.0253597042614166
PTN13_HUMAN/1093-1176	Q12923	PTN13	1098	K	D	0.187491727054261	0.10366800322081
PTN13_HUMAN/1093-1176	Q12923	PTN13	1098	K	E	0.24404689951345	0.0957874876461316
PTN13_HUMAN/1093-1176	Q12923	PTN13	1098	K	F	0.0921816672613928	0.0594394892841142
PTN13_HUMAN/1093-1176	Q12923	PTN13	1098	K	G	0.0750489738562329	0.0229508830887167
PTN13_HUMAN/1093-1176	Q12923	PTN13	1098	K	H	0.0290551374305277	0.0282097030217695
PTN13_HUMAN/1093-1176	Q12923	PTN13	1098	K	I	0.00491633072750532	0.0699102502195891
PTN13_HUMAN/1093-1176	Q12923	PTN13	1098	K	L	0.032167146572329	0.0262447209467545
PTN13_HUMAN/1093-1176	Q12923	PTN13	1098	K	M	0.0439390401932789	0.0375888706111175
PTN13_HUMAN/1093-1176	Q12923	PTN13	1098	K	N	0.056703039077797	0.023375826534413
PTN13_HUMAN/1093-1176	Q12923	PTN13	1098	K	P	0.0543591504632838	0.0134461812398783
PTN13_HUMAN/1093-1176	Q12923	PTN13	1098	K	Q	0.0794696867751531	0.0403933644108661
PTN13_HUMAN/1093-1176	Q12923	PTN13	1098	K	R	0.0372239577157606	0.0185746344060227
PTN13_HUMAN/1093-1176	Q12923	PTN13	1098	K	S	0.0558561629806453	0.027477039296857
PTN13_HUMAN/1093-1176	Q12923	PTN13	1098	K	T	0.0194154323342149	0.0367126840444322
PTN13_HUMAN/1093-1176	Q12923	PTN13	1098	K	V	0.0108751286899577	0.0616466981760526
PTN13_HUMAN/1093-1176	Q12923	PTN13	1098	K	W	0.125868173412214	0.0290716731865272
PTN13_HUMAN/1093-1176	Q12923	PTN13	1098	K	Y	0.0648388439859931	0.0639442175297502
SYJ2B_HUMAN/13-97	P57105	SYJ2B	18	R	A	0.0288278736996319	0.0346268113187419
SYJ2B_HUMAN/13-97	P57105	SYJ2B	18	R	C	0.00743514345790788	0.0253597042614166
SYJ2B_HUMAN/13-97	P57105	SYJ2B	18	R	D	0.187491727054261	0.10366800322081
SYJ2B_HUMAN/13-97	P57105	SYJ2B	18	R	E	0.24404689951345	0.0957874876461316
SYJ2B_HUMAN/13-97	P57105	SYJ2B	18	R	F	0.0921816672613928	0.0594394892841142
SYJ2B_HUMAN/13-97	P57105	SYJ2B	18	R	G	0.0750489738562329	0.0229508830887167
SYJ2B_HUMAN/13-97	P57105	SYJ2B	18	R	H	0.0290551374305277	0.0282097030217695
SYJ2B_HUMAN/13-97	P57105	SYJ2B	18	R	I	0.00491633072750532	0.0699102502195891
SYJ2B_HUMAN/13-97	P57105	SYJ2B	18	R	K	0.0322507208386278	0.0416034827199768
SYJ2B_HUMAN/13-97	P57105	SYJ2B	18	R	L	0.032167146572329	0.0262447209467545
SYJ2B_HUMAN/13-97	P57105	SYJ2B	18	R	M	0.0439390401932789	0.0375888706111175
SYJ2B_HUMAN/13-97	P57105	SYJ2B	18	R	N	0.056703039077797	0.023375826534413
SYJ2B_HUMAN/13-97	P57105	SYJ2B	18	R	P	0.0543591504632838	0.0134461812398783
SYJ2B_HUMAN/13-97	P57105	SYJ2B	18	R	Q	0.0794696867751531	0.0403933644108661
SYJ2B_HUMAN/13-97	P57105	SYJ2B	18	R	S	0.0558561629806453	0.027477039296857
SYJ2B_HUMAN/13-97	P57105	SYJ2B	18	R	T	0.0194154323342149	0.0367126840444322
SYJ2B_HUMAN/13-97	P57105	SYJ2B	18	R	V	0.0108751286899577	0.0616466981760526
SYJ2B_HUMAN/13-97	P57105	SYJ2B	18	R	W	0.125868173412214	0.0290716731865272
SYJ2B_HUMAN/13-97	P57105	SYJ2B	18	R	Y	0.0648388439859931	0.0639442175297502
SCRIB_HUMAN/1004-1090	Q14160	SCRIB	1009	R	A	0.0288278736996319	0.0346268113187419
SCRIB_HUMAN/1004-1090	Q14160	SCRIB	1009	R	C	0.00743514345790788	0.0253597042614166
SCRIB_HUMAN/1004-1090	Q14160	SCRIB	1009	R	D	0.187491727054261	0.10366800322081
SCRIB_HUMAN/1004-1090	Q14160	SCRIB	1009	R	E	0.24404689951345	0.0957874876461316
SCRIB_HUMAN/1004-1090	Q14160	SCRIB	1009	R	F	0.0921816672613928	0.0594394892841142
SCRIB_HUMAN/1004-1090	Q14160	SCRIB	1009	R	G	0.0750489738562329	0.0229508830887167
SCRIB_HUMAN/1004-1090	Q14160	SCRIB	1009	R	H	0.0290551374305277	0.0282097030217695
SCRIB_HUMAN/1004-1090	Q14160	SCRIB	1009	R	I	0.00491633072750532	0.0699102502195891
SCRIB_HUMAN/1004-1090	Q14160	SCRIB	1009	R	K	0.0322507208386278	0.0416034827199768
SCRIB_HUMAN/1004-1090	Q14160	SCRIB	1009	R	L	0.032167146572329	0.0262447209467545
SCRIB_HUMAN/1004-1090	Q14160	SCRIB	1009	R	M	0.0439390401932789	0.0375888706111175
SCRIB_HUMAN/1004-1090	Q14160	SCRIB	1009	R	N	0.056703039077797	0.023375826534413
SCRIB_HUMAN/1004-1090	Q14160	SCRIB	1009	R	P	0.0543591504632838	0.0134461812398783
SCRIB_HUMAN/1004-1090	Q14160	SCRIB	1009	R	Q	0.0794696867751531	0.0403933644108661
SCRIB_HUMAN/1004-1090	Q14160	SCRIB	1009	R	S	0.0558561629806453	0.027477039296857
SCRIB_HUMAN/1004-1090	Q14160	SCRIB	1009	R	T	0.0194154323342149	0.0367126840444322
SCRIB_HUMAN/1004-1090	Q14160	SCRIB	1009	R	V	0.0108751286899577	0.0616466981760526
SCRIB_HUMAN/1004-1090	Q14160	SCRIB	1009	R	W	0.125868173412214	0.0290716731865272
SCRIB_HUMAN/1004-1090	Q14160	SCRIB	1009	R	Y	0.0648388439859931	0.0639442175297502
SCRIB_HUMAN/728-812	Q14160	SCRIB	733	R	A	0.0288278736996319	0.0346268113187419
SCRIB_HUMAN/728-812	Q14160	SCRIB	733	R	C	0.00743514345790788	0.0253597042614166
SCRIB_HUMAN/728-812	Q14160	SCRIB	733	R	D	0.187491727054261	0.10366800322081
SCRIB_HUMAN/728-812	Q14160	SCRIB	733	R	E	0.24404689951345	0.0957874876461316
SCRIB_HUMAN/728-812	Q14160	SCRIB	733	R	F	0.0921816672613928	0.0594394892841142
SCRIB_HUMAN/728-812	Q14160	SCRIB	733	R	G	0.0750489738562329	0.0229508830887167
SCRIB_HUMAN/728-812	Q14160	SCRIB	733	R	H	0.0290551374305277	0.0282097030217695
SCRIB_HUMAN/728-812	Q14160	SCRIB	733	R	I	0.00491633072750532	0.0699102502195891
SCRIB_HUMAN/728-812	Q14160	SCRIB	733	R	K	0.0322507208386278	0.0416034827199768
SCRIB_HUMAN/728-812	Q14160	SCRIB	733	R	L	0.032167146572329	0.0262447209467545
SCRIB_HUMAN/728-812	Q14160	SCRIB	733	R	M	0.0439390401932789	0.0375888706111175
SCRIB_HUMAN/728-812	Q14160	SCRIB	733	R	N	0.056703039077797	0.023375826534413
SCRIB_HUMAN/728-812	Q14160	SCRIB	733	R	P	0.0543591504632838	0.0134461812398783
SCRIB_HUMAN/728-812	Q14160	SCRIB	733	R	Q	0.0794696867751531	0.0403933644108661
SCRIB_HUMAN/728-812	Q14160	SCRIB	733	R	S	0.0558561629806453	0.027477039296857
SCRIB_HUMAN/728-812	Q14160	SCRIB	733	R	T	0.0194154323342149	0.0367126840444322
SCRIB_HUMAN/728-812	Q14160	SCRIB	733	R	V	0.0108751286899577	0.0616466981760526
SCRIB_HUMAN/728-812	Q14160	SCRIB	733	R	W	0.125868173412214	0.0290716731865272
SCRIB_HUMAN/728-812	Q14160	SCRIB	733	R	Y	0.0648388439859931	0.0639442175297502
INADL_HUMAN/1435-1517	Q8NI35	INADL	1442	K	A	0.0288278736996319	0.0346268113187419
INADL_HUMAN/1435-1517	Q8NI35	INADL	1442	K	C	0.00743514345790788	0.0253597042614166
INADL_HUMAN/1435-1517	Q8NI35	INADL	1442	K	D	0.187491727054261	0.10366800322081
INADL_HUMAN/1435-1517	Q8NI35	INADL	1442	K	E	0.24404689951345	0.0957874876461316
INADL_HUMAN/1435-1517	Q8NI35	INADL	1442	K	F	0.0921816672613928	0.0594394892841142
INADL_HUMAN/1435-1517	Q8NI35	INADL	1442	K	G	0.0750489738562329	0.0229508830887167
INADL_HUMAN/1435-1517	Q8NI35	INADL	1442	K	H	0.0290551374305277	0.0282097030217695
INADL_HUMAN/1435-1517	Q8NI35	INADL	1442	K	I	0.00491633072750532	0.0699102502195891
INADL_HUMAN/1435-1517	Q8NI35	INADL	1442	K	L	0.032167146572329	0.0262447209467545
INADL_HUMAN/1435-1517	Q8NI35	INADL	1442	K	M	0.0439390401932789	0.0375888706111175
INADL_HUMAN/1435-1517	Q8NI35	INADL	1442	K	N	0.056703039077797	0.023375826534413
INADL_HUMAN/1435-1517	Q8NI35	INADL	1442	K	P	0.0543591504632838	0.0134461812398783
INADL_HUMAN/1435-1517	Q8NI35	INADL	1442	K	Q	0.0794696867751531	0.0403933644108661
INADL_HUMAN/1435-1517	Q8NI35	INADL	1442	K	R	0.0372239577157606	0.0185746344060227
INADL_HUMAN/1435-1517	Q8NI35	INADL	1442	K	S	0.0558561629806453	0.027477039296857
INADL_HUMAN/1435-1517	Q8NI35	INADL	1442	K	T	0.0194154323342149	0.0367126840444322
INADL_HUMAN/1435-1517	Q8NI35	INADL	1442	K	V	0.0108751286899577	0.0616466981760526
INADL_HUMAN/1435-1517	Q8NI35	INADL	1442	K	W	0.125868173412214	0.0290716731865272
INADL_HUMAN/1435-1517	Q8NI35	INADL	1442	K	Y	0.0648388439859931	0.0639442175297502
LNX2_HUMAN/339-419	Q8N448	LNX2	344	K	A	0.0288278736996319	0.0346268113187419
LNX2_HUMAN/339-419	Q8N448	LNX2	344	K	C	0.00743514345790788	0.0253597042614166
LNX2_HUMAN/339-419	Q8N448	LNX2	344	K	D	0.187491727054261	0.10366800322081
LNX2_HUMAN/339-419	Q8N448	LNX2	344	K	E	0.24404689951345	0.0957874876461316
LNX2_HUMAN/339-419	Q8N448	LNX2	344	K	F	0.0921816672613928	0.0594394892841142
LNX2_HUMAN/339-419	Q8N448	LNX2	344	K	G	0.0750489738562329	0.0229508830887167
LNX2_HUMAN/339-419	Q8N448	LNX2	344	K	H	0.0290551374305277	0.0282097030217695
LNX2_HUMAN/339-419	Q8N448	LNX2	344	K	I	0.00491633072750532	0.0699102502195891
LNX2_HUMAN/339-419	Q8N448	LNX2	344	K	L	0.032167146572329	0.0262447209467545
LNX2_HUMAN/339-419	Q8N448	LNX2	344	K	M	0.0439390401932789	0.0375888706111175
LNX2_HUMAN/339-419	Q8N448	LNX2	344	K	N	0.056703039077797	0.023375826534413
LNX2_HUMAN/339-419	Q8N448	LNX2	344	K	P	0.0543591504632838	0.0134461812398783
LNX2_HUMAN/339-419	Q8N448	LNX2	344	K	Q	0.0794696867751531	0.0403933644108661
LNX2_HUMAN/339-419	Q8N448	LNX2	344	K	R	0.0372239577157606	0.0185746344060227
LNX2_HUMAN/339-419	Q8N448	LNX2	344	K	S	0.0558561629806453	0.027477039296857
LNX2_HUMAN/339-419	Q8N448	LNX2	344	K	T	0.0194154323342149	0.0367126840444322
LNX2_HUMAN/339-419	Q8N448	LNX2	344	K	V	0.0108751286899577	0.0616466981760526
LNX2_HUMAN/339-419	Q8N448	LNX2	344	K	W	0.125868173412214	0.0290716731865272
LNX2_HUMAN/339-419	Q8N448	LNX2	344	K	Y	0.0648388439859931	0.0639442175297502
INADL_HUMAN/1239-1319	Q8NI35	INADL	1244	K	A	0.0288278736996319	0.0346268113187419
INADL_HUMAN/1239-1319	Q8NI35	INADL	1244	K	C	0.00743514345790788	0.0253597042614166
INADL_HUMAN/1239-1319	Q8NI35	INADL	1244	K	D	0.187491727054261	0.10366800322081
INADL_HUMAN/1239-1319	Q8NI35	INADL	1244	K	E	0.24404689951345	0.0957874876461316
INADL_HUMAN/1239-1319	Q8NI35	INADL	1244	K	F	0.0921816672613928	0.0594394892841142
INADL_HUMAN/1239-1319	Q8NI35	INADL	1244	K	G	0.0750489738562329	0.0229508830887167
INADL_HUMAN/1239-1319	Q8NI35	INADL	1244	K	H	0.0290551374305277	0.0282097030217695
INADL_HUMAN/1239-1319	Q8NI35	INADL	1244	K	I	0.00491633072750532	0.0699102502195891
INADL_HUMAN/1239-1319	Q8NI35	INADL	1244	K	L	0.032167146572329	0.0262447209467545
INADL_HUMAN/1239-1319	Q8NI35	INADL	1244	K	M	0.0439390401932789	0.0375888706111175
INADL_HUMAN/1239-1319	Q8NI35	INADL	1244	K	N	0.056703039077797	0.023375826534413
INADL_HUMAN/1239-1319	Q8NI35	INADL	1244	K	P	0.0543591504632838	0.0134461812398783
INADL_HUMAN/1239-1319	Q8NI35	INADL	1244	K	Q	0.0794696867751531	0.0403933644108661
INADL_HUMAN/1239-1319	Q8NI35	INADL	1244	K	R	0.0372239577157606	0.0185746344060227
INADL_HUMAN/1239-1319	Q8NI35	INADL	1244	K	S	0.0558561629806453	0.027477039296857
INADL_HUMAN/1239-1319	Q8NI35	INADL	1244	K	T	0.0194154323342149	0.0367126840444322
INADL_HUMAN/1239-1319	Q8NI35	INADL	1244	K	V	0.0108751286899577	0.0616466981760526
INADL_HUMAN/1239-1319	Q8NI35	INADL	1244	K	W	0.125868173412214	0.0290716731865272
INADL_HUMAN/1239-1319	Q8NI35	INADL	1244	K	Y	0.0648388439859931	0.0639442175297502
IL16_HUMAN/1113-1194	Q14005	IL16	1118	K	A	0.0288278736996319	0.0346268113187419
IL16_HUMAN/1113-1194	Q14005	IL16	1118	K	C	0.00743514345790788	0.0253597042614166
IL16_HUMAN/1113-1194	Q14005	IL16	1118	K	D	0.187491727054261	0.10366800322081
IL16_HUMAN/1113-1194	Q14005	IL16	1118	K	E	0.24404689951345	0.0957874876461316
IL16_HUMAN/1113-1194	Q14005	IL16	1118	K	F	0.0921816672613928	0.0594394892841142
IL16_HUMAN/1113-1194	Q14005	IL16	1118	K	G	0.0750489738562329	0.0229508830887167
IL16_HUMAN/1113-1194	Q14005	IL16	1118	K	H	0.0290551374305277	0.0282097030217695
IL16_HUMAN/1113-1194	Q14005	IL16	1118	K	I	0.00491633072750532	0.0699102502195891
IL16_HUMAN/1113-1194	Q14005	IL16	1118	K	L	0.032167146572329	0.0262447209467545
IL16_HUMAN/1113-1194	Q14005	IL16	1118	K	M	0.0439390401932789	0.0375888706111175
IL16_HUMAN/1113-1194	Q14005	IL16	1118	K	N	0.056703039077797	0.023375826534413
IL16_HUMAN/1113-1194	Q14005	IL16	1118	K	P	0.0543591504632838	0.0134461812398783
IL16_HUMAN/1113-1194	Q14005	IL16	1118	K	Q	0.0794696867751531	0.0403933644108661
IL16_HUMAN/1113-1194	Q14005	IL16	1118	K	R	0.0372239577157606	0.0185746344060227
IL16_HUMAN/1113-1194	Q14005	IL16	1118	K	S	0.0558561629806453	0.027477039296857
IL16_HUMAN/1113-1194	Q14005	IL16	1118	K	T	0.0194154323342149	0.0367126840444322
IL16_HUMAN/1113-1194	Q14005	IL16	1118	K	V	0.0108751286899577	0.0616466981760526
IL16_HUMAN/1113-1194	Q14005	IL16	1118	K	W	0.125868173412214	0.0290716731865272
IL16_HUMAN/1113-1194	Q14005	IL16	1118	K	Y	0.0648388439859931	0.0639442175297502
LIN7B_HUMAN/93-172	Q9HAP6	LIN7B	98	K	A	0.0288278736996319	0.0346268113187419
LIN7B_HUMAN/93-172	Q9HAP6	LIN7B	98	K	C	0.00743514345790788	0.0253597042614166
LIN7B_HUMAN/93-172	Q9HAP6	LIN7B	98	K	D	0.187491727054261	0.10366800322081
LIN7B_HUMAN/93-172	Q9HAP6	LIN7B	98	K	E	0.24404689951345	0.0957874876461316
LIN7B_HUMAN/93-172	Q9HAP6	LIN7B	98	K	F	0.0921816672613928	0.0594394892841142
LIN7B_HUMAN/93-172	Q9HAP6	LIN7B	98	K	G	0.0750489738562329	0.0229508830887167
LIN7B_HUMAN/93-172	Q9HAP6	LIN7B	98	K	H	0.0290551374305277	0.0282097030217695
LIN7B_HUMAN/93-172	Q9HAP6	LIN7B	98	K	I	0.00491633072750532	0.0699102502195891
LIN7B_HUMAN/93-172	Q9HAP6	LIN7B	98	K	L	0.032167146572329	0.0262447209467545
LIN7B_HUMAN/93-172	Q9HAP6	LIN7B	98	K	M	0.0439390401932789	0.0375888706111175
LIN7B_HUMAN/93-172	Q9HAP6	LIN7B	98	K	N	0.056703039077797	0.023375826534413
LIN7B_HUMAN/93-172	Q9HAP6	LIN7B	98	K	P	0.0543591504632838	0.0134461812398783
LIN7B_HUMAN/93-172	Q9HAP6	LIN7B	98	K	Q	0.0794696867751531	0.0403933644108661
LIN7B_HUMAN/93-172	Q9HAP6	LIN7B	98	K	R	0.0372239577157606	0.0185746344060227
LIN7B_HUMAN/93-172	Q9HAP6	LIN7B	98	K	S	0.0558561629806453	0.027477039296857
LIN7B_HUMAN/93-172	Q9HAP6	LIN7B	98	K	T	0.0194154323342149	0.0367126840444322
LIN7B_HUMAN/93-172	Q9HAP6	LIN7B	98	K	V	0.0108751286899577	0.0616466981760526
LIN7B_HUMAN/93-172	Q9HAP6	LIN7B	98	K	W	0.125868173412214	0.0290716731865272
LIN7B_HUMAN/93-172	Q9HAP6	LIN7B	98	K	Y	0.0648388439859931	0.0639442175297502
DLG2_HUMAN/193-277	Q15700	DLG2	198	K	A	0.0288278736996319	0.0346268113187419
DLG2_HUMAN/193-277	Q15700	DLG2	198	K	C	0.00743514345790788	0.0253597042614166
DLG2_HUMAN/193-277	Q15700	DLG2	198	K	D	0.187491727054261	0.10366800322081
DLG2_HUMAN/193-277	Q15700	DLG2	198	K	E	0.24404689951345	0.0957874876461316
DLG2_HUMAN/193-277	Q15700	DLG2	198	K	F	0.0921816672613928	0.0594394892841142
DLG2_HUMAN/193-277	Q15700	DLG2	198	K	G	0.0750489738562329	0.0229508830887167
DLG2_HUMAN/193-277	Q15700	DLG2	198	K	H	0.0290551374305277	0.0282097030217695
DLG2_HUMAN/193-277	Q15700	DLG2	198	K	I	0.00491633072750532	0.0699102502195891
DLG2_HUMAN/193-277	Q15700	DLG2	198	K	L	0.032167146572329	0.0262447209467545
DLG2_HUMAN/193-277	Q15700	DLG2	198	K	M	0.0439390401932789	0.0375888706111175
DLG2_HUMAN/193-277	Q15700	DLG2	198	K	N	0.056703039077797	0.023375826534413
DLG2_HUMAN/193-277	Q15700	DLG2	198	K	P	0.0543591504632838	0.0134461812398783
DLG2_HUMAN/193-277	Q15700	DLG2	198	K	Q	0.0794696867751531	0.0403933644108661
DLG2_HUMAN/193-277	Q15700	DLG2	198	K	R	0.0372239577157606	0.0185746344060227
DLG2_HUMAN/193-277	Q15700	DLG2	198	K	S	0.0558561629806453	0.027477039296857
DLG2_HUMAN/193-277	Q15700	DLG2	198	K	T	0.0194154323342149	0.0367126840444322
DLG2_HUMAN/193-277	Q15700	DLG2	198	K	V	0.0108751286899577	0.0616466981760526
DLG2_HUMAN/193-277	Q15700	DLG2	198	K	W	0.125868173412214	0.0290716731865272
DLG2_HUMAN/193-277	Q15700	DLG2	198	K	Y	0.0648388439859931	0.0639442175297502
NHRF4_HUMAN/330-409	Q86UT5	NHRF4	334	K	A	0.0288278736996319	0.0346268113187419
NHRF4_HUMAN/330-409	Q86UT5	NHRF4	334	K	C	0.00743514345790788	0.0253597042614166
NHRF4_HUMAN/330-409	Q86UT5	NHRF4	334	K	D	0.187491727054261	0.10366800322081
NHRF4_HUMAN/330-409	Q86UT5	NHRF4	334	K	E	0.24404689951345	0.0957874876461316
NHRF4_HUMAN/330-409	Q86UT5	NHRF4	334	K	F	0.0921816672613928	0.0594394892841142
NHRF4_HUMAN/330-409	Q86UT5	NHRF4	334	K	G	0.0750489738562329	0.0229508830887167
NHRF4_HUMAN/330-409	Q86UT5	NHRF4	334	K	H	0.0290551374305277	0.0282097030217695
NHRF4_HUMAN/330-409	Q86UT5	NHRF4	334	K	I	0.00491633072750532	0.0699102502195891
NHRF4_HUMAN/330-409	Q86UT5	NHRF4	334	K	L	0.032167146572329	0.0262447209467545
NHRF4_HUMAN/330-409	Q86UT5	NHRF4	334	K	M	0.0439390401932789	0.0375888706111175
NHRF4_HUMAN/330-409	Q86UT5	NHRF4	334	K	N	0.056703039077797	0.023375826534413
NHRF4_HUMAN/330-409	Q86UT5	NHRF4	334	K	P	0.0543591504632838	0.0134461812398783
NHRF4_HUMAN/330-409	Q86UT5	NHRF4	334	K	Q	0.0794696867751531	0.0403933644108661
NHRF4_HUMAN/330-409	Q86UT5	NHRF4	334	K	R	0.0372239577157606	0.0185746344060227
NHRF4_HUMAN/330-409	Q86UT5	NHRF4	334	K	S	0.0558561629806453	0.027477039296857
NHRF4_HUMAN/330-409	Q86UT5	NHRF4	334	K	T	0.0194154323342149	0.0367126840444322
NHRF4_HUMAN/330-409	Q86UT5	NHRF4	334	K	V	0.0108751286899577	0.0616466981760526
NHRF4_HUMAN/330-409	Q86UT5	NHRF4	334	K	W	0.125868173412214	0.0290716731865272
NHRF4_HUMAN/330-409	Q86UT5	NHRF4	334	K	Y	0.0648388439859931	0.0639442175297502
DLG3_HUMAN/226-310	Q92796	DLG3	231	K	A	0.0288278736996319	0.0346268113187419
DLG3_HUMAN/226-310	Q92796	DLG3	231	K	C	0.00743514345790788	0.0253597042614166
DLG3_HUMAN/226-310	Q92796	DLG3	231	K	D	0.187491727054261	0.10366800322081
DLG3_HUMAN/226-310	Q92796	DLG3	231	K	E	0.24404689951345	0.0957874876461316
DLG3_HUMAN/226-310	Q92796	DLG3	231	K	F	0.0921816672613928	0.0594394892841142
DLG3_HUMAN/226-310	Q92796	DLG3	231	K	G	0.0750489738562329	0.0229508830887167
DLG3_HUMAN/226-310	Q92796	DLG3	231	K	H	0.0290551374305277	0.0282097030217695
DLG3_HUMAN/226-310	Q92796	DLG3	231	K	I	0.00491633072750532	0.0699102502195891
DLG3_HUMAN/226-310	Q92796	DLG3	231	K	L	0.032167146572329	0.0262447209467545
DLG3_HUMAN/226-310	Q92796	DLG3	231	K	M	0.0439390401932789	0.0375888706111175
DLG3_HUMAN/226-310	Q92796	DLG3	231	K	N	0.056703039077797	0.023375826534413
DLG3_HUMAN/226-310	Q92796	DLG3	231	K	P	0.0543591504632838	0.0134461812398783
DLG3_HUMAN/226-310	Q92796	DLG3	231	K	Q	0.0794696867751531	0.0403933644108661
DLG3_HUMAN/226-310	Q92796	DLG3	231	K	R	0.0372239577157606	0.0185746344060227
DLG3_HUMAN/226-310	Q92796	DLG3	231	K	S	0.0558561629806453	0.027477039296857
DLG3_HUMAN/226-310	Q92796	DLG3	231	K	T	0.0194154323342149	0.0367126840444322
DLG3_HUMAN/226-310	Q92796	DLG3	231	K	V	0.0108751286899577	0.0616466981760526
DLG3_HUMAN/226-310	Q92796	DLG3	231	K	W	0.125868173412214	0.0290716731865272
DLG3_HUMAN/226-310	Q92796	DLG3	231	K	Y	0.0648388439859931	0.0639442175297502
MY18A_HUMAN/220-308	Q92614	MY18A	225	R	A	0.0288278736996319	0.0346268113187419
MY18A_HUMAN/220-308	Q92614	MY18A	225	R	C	0.00743514345790788	0.0253597042614166
MY18A_HUMAN/220-308	Q92614	MY18A	225	R	D	0.187491727054261	0.10366800322081
MY18A_HUMAN/220-308	Q92614	MY18A	225	R	E	0.24404689951345	0.0957874876461316
MY18A_HUMAN/220-308	Q92614	MY18A	225	R	F	0.0921816672613928	0.0594394892841142
MY18A_HUMAN/220-308	Q92614	MY18A	225	R	G	0.0750489738562329	0.0229508830887167
MY18A_HUMAN/220-308	Q92614	MY18A	225	R	H	0.0290551374305277	0.0282097030217695
MY18A_HUMAN/220-308	Q92614	MY18A	225	R	I	0.00491633072750532	0.0699102502195891
MY18A_HUMAN/220-308	Q92614	MY18A	225	R	K	0.0322507208386278	0.0416034827199768
MY18A_HUMAN/220-308	Q92614	MY18A	225	R	L	0.032167146572329	0.0262447209467545
MY18A_HUMAN/220-308	Q92614	MY18A	225	R	M	0.0439390401932789	0.0375888706111175
MY18A_HUMAN/220-308	Q92614	MY18A	225	R	N	0.056703039077797	0.023375826534413
MY18A_HUMAN/220-308	Q92614	MY18A	225	R	P	0.0543591504632838	0.0134461812398783
MY18A_HUMAN/220-308	Q92614	MY18A	225	R	Q	0.0794696867751531	0.0403933644108661
MY18A_HUMAN/220-308	Q92614	MY18A	225	R	S	0.0558561629806453	0.027477039296857
MY18A_HUMAN/220-308	Q92614	MY18A	225	R	T	0.0194154323342149	0.0367126840444322
MY18A_HUMAN/220-308	Q92614	MY18A	225	R	V	0.0108751286899577	0.0616466981760526
MY18A_HUMAN/220-308	Q92614	MY18A	225	R	W	0.125868173412214	0.0290716731865272
MY18A_HUMAN/220-308	Q92614	MY18A	225	R	Y	0.0648388439859931	0.0639442175297502
ZO1_HUMAN/186-261	Q07157	ZO1	191	K	A	0.0288278736996319	0.0346268113187419
ZO1_HUMAN/186-261	Q07157	ZO1	191	K	C	0.00743514345790788	0.0253597042614166
ZO1_HUMAN/186-261	Q07157	ZO1	191	K	D	0.187491727054261	0.10366800322081
ZO1_HUMAN/186-261	Q07157	ZO1	191	K	E	0.24404689951345	0.0957874876461316
ZO1_HUMAN/186-261	Q07157	ZO1	191	K	F	0.0921816672613928	0.0594394892841142
ZO1_HUMAN/186-261	Q07157	ZO1	191	K	G	0.0750489738562329	0.0229508830887167
ZO1_HUMAN/186-261	Q07157	ZO1	191	K	H	0.0290551374305277	0.0282097030217695
ZO1_HUMAN/186-261	Q07157	ZO1	191	K	I	0.00491633072750532	0.0699102502195891
ZO1_HUMAN/186-261	Q07157	ZO1	191	K	L	0.032167146572329	0.0262447209467545
ZO1_HUMAN/186-261	Q07157	ZO1	191	K	M	0.0439390401932789	0.0375888706111175
ZO1_HUMAN/186-261	Q07157	ZO1	191	K	N	0.056703039077797	0.023375826534413
ZO1_HUMAN/186-261	Q07157	ZO1	191	K	P	0.0543591504632838	0.0134461812398783
ZO1_HUMAN/186-261	Q07157	ZO1	191	K	Q	0.0794696867751531	0.0403933644108661
ZO1_HUMAN/186-261	Q07157	ZO1	191	K	R	0.0372239577157606	0.0185746344060227
ZO1_HUMAN/186-261	Q07157	ZO1	191	K	S	0.0558561629806453	0.027477039296857
ZO1_HUMAN/186-261	Q07157	ZO1	191	K	T	0.0194154323342149	0.0367126840444322
ZO1_HUMAN/186-261	Q07157	ZO1	191	K	V	0.0108751286899577	0.0616466981760526
ZO1_HUMAN/186-261	Q07157	ZO1	191	K	W	0.125868173412214	0.0290716731865272
ZO1_HUMAN/186-261	Q07157	ZO1	191	K	Y	0.0648388439859931	0.0639442175297502
ZO2_HUMAN/511-589	Q9UDY2	ZO2	516	K	A	0.0288278736996319	0.0346268113187419
ZO2_HUMAN/511-589	Q9UDY2	ZO2	516	K	C	0.00743514345790788	0.0253597042614166
ZO2_HUMAN/511-589	Q9UDY2	ZO2	516	K	D	0.187491727054261	0.10366800322081
ZO2_HUMAN/511-589	Q9UDY2	ZO2	516	K	E	0.24404689951345	0.0957874876461316
ZO2_HUMAN/511-589	Q9UDY2	ZO2	516	K	F	0.0921816672613928	0.0594394892841142
ZO2_HUMAN/511-589	Q9UDY2	ZO2	516	K	G	0.0750489738562329	0.0229508830887167
ZO2_HUMAN/511-589	Q9UDY2	ZO2	516	K	H	0.0290551374305277	0.0282097030217695
ZO2_HUMAN/511-589	Q9UDY2	ZO2	516	K	I	0.00491633072750532	0.0699102502195891
ZO2_HUMAN/511-589	Q9UDY2	ZO2	516	K	L	0.032167146572329	0.0262447209467545
ZO2_HUMAN/511-589	Q9UDY2	ZO2	516	K	M	0.0439390401932789	0.0375888706111175
ZO2_HUMAN/511-589	Q9UDY2	ZO2	516	K	N	0.056703039077797	0.023375826534413
ZO2_HUMAN/511-589	Q9UDY2	ZO2	516	K	P	0.0543591504632838	0.0134461812398783
ZO2_HUMAN/511-589	Q9UDY2	ZO2	516	K	Q	0.0794696867751531	0.0403933644108661
ZO2_HUMAN/511-589	Q9UDY2	ZO2	516	K	R	0.0372239577157606	0.0185746344060227
ZO2_HUMAN/511-589	Q9UDY2	ZO2	516	K	S	0.0558561629806453	0.027477039296857
ZO2_HUMAN/511-589	Q9UDY2	ZO2	516	K	T	0.0194154323342149	0.0367126840444322
ZO2_HUMAN/511-589	Q9UDY2	ZO2	516	K	V	0.0108751286899577	0.0616466981760526
ZO2_HUMAN/511-589	Q9UDY2	ZO2	516	K	W	0.125868173412214	0.0290716731865272
ZO2_HUMAN/511-589	Q9UDY2	ZO2	516	K	Y	0.0648388439859931	0.0639442175297502
LNX2_HUMAN/468-553	Q8N448	LNX2	473	K	A	0.0288278736996319	0.0346268113187419
LNX2_HUMAN/468-553	Q8N448	LNX2	473	K	C	0.00743514345790788	0.0253597042614166
LNX2_HUMAN/468-553	Q8N448	LNX2	473	K	D	0.187491727054261	0.10366800322081
LNX2_HUMAN/468-553	Q8N448	LNX2	473	K	E	0.24404689951345	0.0957874876461316
LNX2_HUMAN/468-553	Q8N448	LNX2	473	K	F	0.0921816672613928	0.0594394892841142
LNX2_HUMAN/468-553	Q8N448	LNX2	473	K	G	0.0750489738562329	0.0229508830887167
LNX2_HUMAN/468-553	Q8N448	LNX2	473	K	H	0.0290551374305277	0.0282097030217695
LNX2_HUMAN/468-553	Q8N448	LNX2	473	K	I	0.00491633072750532	0.0699102502195891
LNX2_HUMAN/468-553	Q8N448	LNX2	473	K	L	0.032167146572329	0.0262447209467545
LNX2_HUMAN/468-553	Q8N448	LNX2	473	K	M	0.0439390401932789	0.0375888706111175
LNX2_HUMAN/468-553	Q8N448	LNX2	473	K	N	0.056703039077797	0.023375826534413
LNX2_HUMAN/468-553	Q8N448	LNX2	473	K	P	0.0543591504632838	0.0134461812398783
LNX2_HUMAN/468-553	Q8N448	LNX2	473	K	Q	0.0794696867751531	0.0403933644108661
LNX2_HUMAN/468-553	Q8N448	LNX2	473	K	R	0.0372239577157606	0.0185746344060227
LNX2_HUMAN/468-553	Q8N448	LNX2	473	K	S	0.0558561629806453	0.027477039296857
LNX2_HUMAN/468-553	Q8N448	LNX2	473	K	T	0.0194154323342149	0.0367126840444322
LNX2_HUMAN/468-553	Q8N448	LNX2	473	K	V	0.0108751286899577	0.0616466981760526
LNX2_HUMAN/468-553	Q8N448	LNX2	473	K	W	0.125868173412214	0.0290716731865272
LNX2_HUMAN/468-553	Q8N448	LNX2	473	K	Y	0.0648388439859931	0.0639442175297502
INADL_HUMAN/134-218	Q8NI35	INADL	139	R	A	0.0288278736996319	0.0346268113187419
INADL_HUMAN/134-218	Q8NI35	INADL	139	R	C	0.00743514345790788	0.0253597042614166
INADL_HUMAN/134-218	Q8NI35	INADL	139	R	D	0.187491727054261	0.10366800322081
INADL_HUMAN/134-218	Q8NI35	INADL	139	R	E	0.24404689951345	0.0957874876461316
INADL_HUMAN/134-218	Q8NI35	INADL	139	R	F	0.0921816672613928	0.0594394892841142
INADL_HUMAN/134-218	Q8NI35	INADL	139	R	G	0.0750489738562329	0.0229508830887167
INADL_HUMAN/134-218	Q8NI35	INADL	139	R	H	0.0290551374305277	0.0282097030217695
INADL_HUMAN/134-218	Q8NI35	INADL	139	R	I	0.00491633072750532	0.0699102502195891
INADL_HUMAN/134-218	Q8NI35	INADL	139	R	K	0.0322507208386278	0.0416034827199768
INADL_HUMAN/134-218	Q8NI35	INADL	139	R	L	0.032167146572329	0.0262447209467545
INADL_HUMAN/134-218	Q8NI35	INADL	139	R	M	0.0439390401932789	0.0375888706111175
INADL_HUMAN/134-218	Q8NI35	INADL	139	R	N	0.056703039077797	0.023375826534413
INADL_HUMAN/134-218	Q8NI35	INADL	139	R	P	0.0543591504632838	0.0134461812398783
INADL_HUMAN/134-218	Q8NI35	INADL	139	R	Q	0.0794696867751531	0.0403933644108661
INADL_HUMAN/134-218	Q8NI35	INADL	139	R	S	0.0558561629806453	0.027477039296857
INADL_HUMAN/134-218	Q8NI35	INADL	139	R	T	0.0194154323342149	0.0367126840444322
INADL_HUMAN/134-218	Q8NI35	INADL	139	R	V	0.0108751286899577	0.0616466981760526
INADL_HUMAN/134-218	Q8NI35	INADL	139	R	W	0.125868173412214	0.0290716731865272
INADL_HUMAN/134-218	Q8NI35	INADL	139	R	Y	0.0648388439859931	0.0639442175297502
CSKP_HUMAN/490-568	O14936	CSKP	495	K	A	0.0288278736996319	0.0346268113187419
CSKP_HUMAN/490-568	O14936	CSKP	495	K	C	0.00743514345790788	0.0253597042614166
CSKP_HUMAN/490-568	O14936	CSKP	495	K	D	0.187491727054261	0.10366800322081
CSKP_HUMAN/490-568	O14936	CSKP	495	K	E	0.24404689951345	0.0957874876461316
CSKP_HUMAN/490-568	O14936	CSKP	495	K	F	0.0921816672613928	0.0594394892841142
CSKP_HUMAN/490-568	O14936	CSKP	495	K	G	0.0750489738562329	0.0229508830887167
CSKP_HUMAN/490-568	O14936	CSKP	495	K	H	0.0290551374305277	0.0282097030217695
CSKP_HUMAN/490-568	O14936	CSKP	495	K	I	0.00491633072750532	0.0699102502195891
CSKP_HUMAN/490-568	O14936	CSKP	495	K	L	0.032167146572329	0.0262447209467545
CSKP_HUMAN/490-568	O14936	CSKP	495	K	M	0.0439390401932789	0.0375888706111175
CSKP_HUMAN/490-568	O14936	CSKP	495	K	N	0.056703039077797	0.023375826534413
CSKP_HUMAN/490-568	O14936	CSKP	495	K	P	0.0543591504632838	0.0134461812398783
CSKP_HUMAN/490-568	O14936	CSKP	495	K	Q	0.0794696867751531	0.0403933644108661
CSKP_HUMAN/490-568	O14936	CSKP	495	K	R	0.0372239577157606	0.0185746344060227
CSKP_HUMAN/490-568	O14936	CSKP	495	K	S	0.0558561629806453	0.027477039296857
CSKP_HUMAN/490-568	O14936	CSKP	495	K	T	0.0194154323342149	0.0367126840444322
CSKP_HUMAN/490-568	O14936	CSKP	495	K	V	0.0108751286899577	0.0616466981760526
CSKP_HUMAN/490-568	O14936	CSKP	495	K	W	0.125868173412214	0.0290716731865272
CSKP_HUMAN/490-568	O14936	CSKP	495	K	Y	0.0648388439859931	0.0639442175297502
APBA2_HUMAN/568-652	Q99767	APBA2	573	K	A	0.0288278736996319	0.0346268113187419
APBA2_HUMAN/568-652	Q99767	APBA2	573	K	C	0.00743514345790788	0.0253597042614166
APBA2_HUMAN/568-652	Q99767	APBA2	573	K	D	0.187491727054261	0.10366800322081
APBA2_HUMAN/568-652	Q99767	APBA2	573	K	E	0.24404689951345	0.0957874876461316
APBA2_HUMAN/568-652	Q99767	APBA2	573	K	F	0.0921816672613928	0.0594394892841142
APBA2_HUMAN/568-652	Q99767	APBA2	573	K	G	0.0750489738562329	0.0229508830887167
APBA2_HUMAN/568-652	Q99767	APBA2	573	K	H	0.0290551374305277	0.0282097030217695
APBA2_HUMAN/568-652	Q99767	APBA2	573	K	I	0.00491633072750532	0.0699102502195891
APBA2_HUMAN/568-652	Q99767	APBA2	573	K	L	0.032167146572329	0.0262447209467545
APBA2_HUMAN/568-652	Q99767	APBA2	573	K	M	0.0439390401932789	0.0375888706111175
APBA2_HUMAN/568-652	Q99767	APBA2	573	K	N	0.056703039077797	0.023375826534413
APBA2_HUMAN/568-652	Q99767	APBA2	573	K	P	0.0543591504632838	0.0134461812398783
APBA2_HUMAN/568-652	Q99767	APBA2	573	K	Q	0.0794696867751531	0.0403933644108661
APBA2_HUMAN/568-652	Q99767	APBA2	573	K	R	0.0372239577157606	0.0185746344060227
APBA2_HUMAN/568-652	Q99767	APBA2	573	K	S	0.0558561629806453	0.027477039296857
APBA2_HUMAN/568-652	Q99767	APBA2	573	K	T	0.0194154323342149	0.0367126840444322
APBA2_HUMAN/568-652	Q99767	APBA2	573	K	V	0.0108751286899577	0.0616466981760526
APBA2_HUMAN/568-652	Q99767	APBA2	573	K	W	0.125868173412214	0.0290716731865272
APBA2_HUMAN/568-652	Q99767	APBA2	573	K	Y	0.0648388439859931	0.0639442175297502
DVL1_HUMAN/251-336	O14640	DVL1	256	M	A	0.0288278736996319	0.0346268113187419
DVL1_HUMAN/251-336	O14640	DVL1	256	M	C	0.00743514345790788	0.0253597042614166
DVL1_HUMAN/251-336	O14640	DVL1	256	M	D	0.187491727054261	0.10366800322081
DVL1_HUMAN/251-336	O14640	DVL1	256	M	E	0.24404689951345	0.0957874876461316
DVL1_HUMAN/251-336	O14640	DVL1	256	M	F	0.0921816672613928	0.0594394892841142
DVL1_HUMAN/251-336	O14640	DVL1	256	M	G	0.0750489738562329	0.0229508830887167
DVL1_HUMAN/251-336	O14640	DVL1	256	M	H	0.0290551374305277	0.0282097030217695
DVL1_HUMAN/251-336	O14640	DVL1	256	M	I	0.00491633072750532	0.0699102502195891
DVL1_HUMAN/251-336	O14640	DVL1	256	M	K	0.0322507208386278	0.0416034827199768
DVL1_HUMAN/251-336	O14640	DVL1	256	M	L	0.032167146572329	0.0262447209467545
DVL1_HUMAN/251-336	O14640	DVL1	256	M	N	0.056703039077797	0.023375826534413
DVL1_HUMAN/251-336	O14640	DVL1	256	M	P	0.0543591504632838	0.0134461812398783
DVL1_HUMAN/251-336	O14640	DVL1	256	M	Q	0.0794696867751531	0.0403933644108661
DVL1_HUMAN/251-336	O14640	DVL1	256	M	R	0.0372239577157606	0.0185746344060227
DVL1_HUMAN/251-336	O14640	DVL1	256	M	S	0.0558561629806453	0.027477039296857
DVL1_HUMAN/251-336	O14640	DVL1	256	M	T	0.0194154323342149	0.0367126840444322
DVL1_HUMAN/251-336	O14640	DVL1	256	M	V	0.0108751286899577	0.0616466981760526
DVL1_HUMAN/251-336	O14640	DVL1	256	M	W	0.125868173412214	0.0290716731865272
DVL1_HUMAN/251-336	O14640	DVL1	256	M	Y	0.0648388439859931	0.0639442175297502
CNKR3_HUMAN/211-290	Q6P9H4	CNKR3	216	N	A	0.0288278736996319	0.0346268113187419
CNKR3_HUMAN/211-290	Q6P9H4	CNKR3	216	N	C	0.00743514345790788	0.0253597042614166
CNKR3_HUMAN/211-290	Q6P9H4	CNKR3	216	N	D	0.187491727054261	0.10366800322081
CNKR3_HUMAN/211-290	Q6P9H4	CNKR3	216	N	E	0.24404689951345	0.0957874876461316
CNKR3_HUMAN/211-290	Q6P9H4	CNKR3	216	N	F	0.0921816672613928	0.0594394892841142
CNKR3_HUMAN/211-290	Q6P9H4	CNKR3	216	N	G	0.0750489738562329	0.0229508830887167
CNKR3_HUMAN/211-290	Q6P9H4	CNKR3	216	N	H	0.0290551374305277	0.0282097030217695
CNKR3_HUMAN/211-290	Q6P9H4	CNKR3	216	N	I	0.00491633072750532	0.0699102502195891
CNKR3_HUMAN/211-290	Q6P9H4	CNKR3	216	N	K	0.0322507208386278	0.0416034827199768
CNKR3_HUMAN/211-290	Q6P9H4	CNKR3	216	N	L	0.032167146572329	0.0262447209467545
CNKR3_HUMAN/211-290	Q6P9H4	CNKR3	216	N	M	0.0439390401932789	0.0375888706111175
CNKR3_HUMAN/211-290	Q6P9H4	CNKR3	216	N	P	0.0543591504632838	0.0134461812398783
CNKR3_HUMAN/211-290	Q6P9H4	CNKR3	216	N	Q	0.0794696867751531	0.0403933644108661
CNKR3_HUMAN/211-290	Q6P9H4	CNKR3	216	N	R	0.0372239577157606	0.0185746344060227
CNKR3_HUMAN/211-290	Q6P9H4	CNKR3	216	N	S	0.0558561629806453	0.027477039296857
CNKR3_HUMAN/211-290	Q6P9H4	CNKR3	216	N	T	0.0194154323342149	0.0367126840444322
CNKR3_HUMAN/211-290	Q6P9H4	CNKR3	216	N	V	0.0108751286899577	0.0616466981760526
CNKR3_HUMAN/211-290	Q6P9H4	CNKR3	216	N	W	0.125868173412214	0.0290716731865272
CNKR3_HUMAN/211-290	Q6P9H4	CNKR3	216	N	Y	0.0648388439859931	0.0639442175297502
PICK1_HUMAN/22-102	Q9NRD5	PICK1	27	K	A	0.0288278736996319	0.0346268113187419
PICK1_HUMAN/22-102	Q9NRD5	PICK1	27	K	C	0.00743514345790788	0.0253597042614166
PICK1_HUMAN/22-102	Q9NRD5	PICK1	27	K	D	0.187491727054261	0.10366800322081
PICK1_HUMAN/22-102	Q9NRD5	PICK1	27	K	E	0.24404689951345	0.0957874876461316
PICK1_HUMAN/22-102	Q9NRD5	PICK1	27	K	F	0.0921816672613928	0.0594394892841142
PICK1_HUMAN/22-102	Q9NRD5	PICK1	27	K	G	0.0750489738562329	0.0229508830887167
PICK1_HUMAN/22-102	Q9NRD5	PICK1	27	K	H	0.0290551374305277	0.0282097030217695
PICK1_HUMAN/22-102	Q9NRD5	PICK1	27	K	I	0.00491633072750532	0.0699102502195891
PICK1_HUMAN/22-102	Q9NRD5	PICK1	27	K	L	0.032167146572329	0.0262447209467545
PICK1_HUMAN/22-102	Q9NRD5	PICK1	27	K	M	0.0439390401932789	0.0375888706111175
PICK1_HUMAN/22-102	Q9NRD5	PICK1	27	K	N	0.056703039077797	0.023375826534413
PICK1_HUMAN/22-102	Q9NRD5	PICK1	27	K	P	0.0543591504632838	0.0134461812398783
PICK1_HUMAN/22-102	Q9NRD5	PICK1	27	K	Q	0.0794696867751531	0.0403933644108661
PICK1_HUMAN/22-102	Q9NRD5	PICK1	27	K	R	0.0372239577157606	0.0185746344060227
PICK1_HUMAN/22-102	Q9NRD5	PICK1	27	K	S	0.0558561629806453	0.027477039296857
PICK1_HUMAN/22-102	Q9NRD5	PICK1	27	K	T	0.0194154323342149	0.0367126840444322
PICK1_HUMAN/22-102	Q9NRD5	PICK1	27	K	V	0.0108751286899577	0.0616466981760526
PICK1_HUMAN/22-102	Q9NRD5	PICK1	27	K	W	0.125868173412214	0.0290716731865272
PICK1_HUMAN/22-102	Q9NRD5	PICK1	27	K	Y	0.0648388439859931	0.0639442175297502
SNTG1_HUMAN/57-137	Q9NSN8	SNTG1	62	R	A	0.0288278736996319	0.0346268113187419
SNTG1_HUMAN/57-137	Q9NSN8	SNTG1	62	R	C	0.00743514345790788	0.0253597042614166
SNTG1_HUMAN/57-137	Q9NSN8	SNTG1	62	R	D	0.187491727054261	0.10366800322081
SNTG1_HUMAN/57-137	Q9NSN8	SNTG1	62	R	E	0.24404689951345	0.0957874876461316
SNTG1_HUMAN/57-137	Q9NSN8	SNTG1	62	R	F	0.0921816672613928	0.0594394892841142
SNTG1_HUMAN/57-137	Q9NSN8	SNTG1	62	R	G	0.0750489738562329	0.0229508830887167
SNTG1_HUMAN/57-137	Q9NSN8	SNTG1	62	R	H	0.0290551374305277	0.0282097030217695
SNTG1_HUMAN/57-137	Q9NSN8	SNTG1	62	R	I	0.00491633072750532	0.0699102502195891
SNTG1_HUMAN/57-137	Q9NSN8	SNTG1	62	R	K	0.0322507208386278	0.0416034827199768
SNTG1_HUMAN/57-137	Q9NSN8	SNTG1	62	R	L	0.032167146572329	0.0262447209467545
SNTG1_HUMAN/57-137	Q9NSN8	SNTG1	62	R	M	0.0439390401932789	0.0375888706111175
SNTG1_HUMAN/57-137	Q9NSN8	SNTG1	62	R	N	0.056703039077797	0.023375826534413
SNTG1_HUMAN/57-137	Q9NSN8	SNTG1	62	R	P	0.0543591504632838	0.0134461812398783
SNTG1_HUMAN/57-137	Q9NSN8	SNTG1	62	R	Q	0.0794696867751531	0.0403933644108661
SNTG1_HUMAN/57-137	Q9NSN8	SNTG1	62	R	S	0.0558561629806453	0.027477039296857
SNTG1_HUMAN/57-137	Q9NSN8	SNTG1	62	R	T	0.0194154323342149	0.0367126840444322
SNTG1_HUMAN/57-137	Q9NSN8	SNTG1	62	R	V	0.0108751286899577	0.0616466981760526
SNTG1_HUMAN/57-137	Q9NSN8	SNTG1	62	R	W	0.125868173412214	0.0290716731865272
SNTG1_HUMAN/57-137	Q9NSN8	SNTG1	62	R	Y	0.0648388439859931	0.0639442175297502
TX1B3_HUMAN/17-110	O14907	TX1B3	22	R	A	0.0288278736996319	0.0346268113187419
TX1B3_HUMAN/17-110	O14907	TX1B3	22	R	C	0.00743514345790788	0.0253597042614166
TX1B3_HUMAN/17-110	O14907	TX1B3	22	R	D	0.187491727054261	0.10366800322081
TX1B3_HUMAN/17-110	O14907	TX1B3	22	R	E	0.24404689951345	0.0957874876461316
TX1B3_HUMAN/17-110	O14907	TX1B3	22	R	F	0.0921816672613928	0.0594394892841142
TX1B3_HUMAN/17-110	O14907	TX1B3	22	R	G	0.0750489738562329	0.0229508830887167
TX1B3_HUMAN/17-110	O14907	TX1B3	22	R	H	0.0290551374305277	0.0282097030217695
TX1B3_HUMAN/17-110	O14907	TX1B3	22	R	I	0.00491633072750532	0.0699102502195891
TX1B3_HUMAN/17-110	O14907	TX1B3	22	R	K	0.0322507208386278	0.0416034827199768
TX1B3_HUMAN/17-110	O14907	TX1B3	22	R	L	0.032167146572329	0.0262447209467545
TX1B3_HUMAN/17-110	O14907	TX1B3	22	R	M	0.0439390401932789	0.0375888706111175
TX1B3_HUMAN/17-110	O14907	TX1B3	22	R	N	0.056703039077797	0.023375826534413
TX1B3_HUMAN/17-110	O14907	TX1B3	22	R	P	0.0543591504632838	0.0134461812398783
TX1B3_HUMAN/17-110	O14907	TX1B3	22	R	Q	0.0794696867751531	0.0403933644108661
TX1B3_HUMAN/17-110	O14907	TX1B3	22	R	S	0.0558561629806453	0.027477039296857
TX1B3_HUMAN/17-110	O14907	TX1B3	22	R	T	0.0194154323342149	0.0367126840444322
TX1B3_HUMAN/17-110	O14907	TX1B3	22	R	V	0.0108751286899577	0.0616466981760526
TX1B3_HUMAN/17-110	O14907	TX1B3	22	R	W	0.125868173412214	0.0290716731865272
TX1B3_HUMAN/17-110	O14907	TX1B3	22	R	Y	0.0648388439859931	0.0639442175297502
PDZD2_HUMAN/2751-2833	O15018	PDZD2	2755	K	A	0.0288278736996319	0.0346268113187419
PDZD2_HUMAN/2751-2833	O15018	PDZD2	2755	K	C	0.00743514345790788	0.0253597042614166
PDZD2_HUMAN/2751-2833	O15018	PDZD2	2755	K	D	0.187491727054261	0.10366800322081
PDZD2_HUMAN/2751-2833	O15018	PDZD2	2755	K	E	0.24404689951345	0.0957874876461316
PDZD2_HUMAN/2751-2833	O15018	PDZD2	2755	K	F	0.0921816672613928	0.0594394892841142
PDZD2_HUMAN/2751-2833	O15018	PDZD2	2755	K	G	0.0750489738562329	0.0229508830887167
PDZD2_HUMAN/2751-2833	O15018	PDZD2	2755	K	H	0.0290551374305277	0.0282097030217695
PDZD2_HUMAN/2751-2833	O15018	PDZD2	2755	K	I	0.00491633072750532	0.0699102502195891
PDZD2_HUMAN/2751-2833	O15018	PDZD2	2755	K	L	0.032167146572329	0.0262447209467545
PDZD2_HUMAN/2751-2833	O15018	PDZD2	2755	K	M	0.0439390401932789	0.0375888706111175
PDZD2_HUMAN/2751-2833	O15018	PDZD2	2755	K	N	0.056703039077797	0.023375826534413
PDZD2_HUMAN/2751-2833	O15018	PDZD2	2755	K	P	0.0543591504632838	0.0134461812398783
PDZD2_HUMAN/2751-2833	O15018	PDZD2	2755	K	Q	0.0794696867751531	0.0403933644108661
PDZD2_HUMAN/2751-2833	O15018	PDZD2	2755	K	R	0.0372239577157606	0.0185746344060227
PDZD2_HUMAN/2751-2833	O15018	PDZD2	2755	K	S	0.0558561629806453	0.027477039296857
PDZD2_HUMAN/2751-2833	O15018	PDZD2	2755	K	T	0.0194154323342149	0.0367126840444322
PDZD2_HUMAN/2751-2833	O15018	PDZD2	2755	K	V	0.0108751286899577	0.0616466981760526
PDZD2_HUMAN/2751-2833	O15018	PDZD2	2755	K	W	0.125868173412214	0.0290716731865272
PDZD2_HUMAN/2751-2833	O15018	PDZD2	2755	K	Y	0.0648388439859931	0.0639442175297502
RGS3_HUMAN/299-373	P49796	RGS3	304	R	A	0.0288278736996319	0.0346268113187419
RGS3_HUMAN/299-373	P49796	RGS3	304	R	C	0.00743514345790788	0.0253597042614166
RGS3_HUMAN/299-373	P49796	RGS3	304	R	D	0.187491727054261	0.10366800322081
RGS3_HUMAN/299-373	P49796	RGS3	304	R	E	0.24404689951345	0.0957874876461316
RGS3_HUMAN/299-373	P49796	RGS3	304	R	F	0.0921816672613928	0.0594394892841142
RGS3_HUMAN/299-373	P49796	RGS3	304	R	G	0.0750489738562329	0.0229508830887167
RGS3_HUMAN/299-373	P49796	RGS3	304	R	H	0.0290551374305277	0.0282097030217695
RGS3_HUMAN/299-373	P49796	RGS3	304	R	I	0.00491633072750532	0.0699102502195891
RGS3_HUMAN/299-373	P49796	RGS3	304	R	K	0.0322507208386278	0.0416034827199768
RGS3_HUMAN/299-373	P49796	RGS3	304	R	L	0.032167146572329	0.0262447209467545
RGS3_HUMAN/299-373	P49796	RGS3	304	R	M	0.0439390401932789	0.0375888706111175
RGS3_HUMAN/299-373	P49796	RGS3	304	R	N	0.056703039077797	0.023375826534413
RGS3_HUMAN/299-373	P49796	RGS3	304	R	P	0.0543591504632838	0.0134461812398783
RGS3_HUMAN/299-373	P49796	RGS3	304	R	Q	0.0794696867751531	0.0403933644108661
RGS3_HUMAN/299-373	P49796	RGS3	304	R	S	0.0558561629806453	0.027477039296857
RGS3_HUMAN/299-373	P49796	RGS3	304	R	T	0.0194154323342149	0.0367126840444322
RGS3_HUMAN/299-373	P49796	RGS3	304	R	V	0.0108751286899577	0.0616466981760526
RGS3_HUMAN/299-373	P49796	RGS3	304	R	W	0.125868173412214	0.0290716731865272
RGS3_HUMAN/299-373	P49796	RGS3	304	R	Y	0.0648388439859931	0.0639442175297502
SI1L1_HUMAN/953-1025	O43166	SI1L1	958	R	A	0.0288278736996319	0.0346268113187419
SI1L1_HUMAN/953-1025	O43166	SI1L1	958	R	C	0.00743514345790788	0.0253597042614166
SI1L1_HUMAN/953-1025	O43166	SI1L1	958	R	D	0.187491727054261	0.10366800322081
SI1L1_HUMAN/953-1025	O43166	SI1L1	958	R	E	0.24404689951345	0.0957874876461316
SI1L1_HUMAN/953-1025	O43166	SI1L1	958	R	F	0.0921816672613928	0.0594394892841142
SI1L1_HUMAN/953-1025	O43166	SI1L1	958	R	G	0.0750489738562329	0.0229508830887167
SI1L1_HUMAN/953-1025	O43166	SI1L1	958	R	H	0.0290551374305277	0.0282097030217695
SI1L1_HUMAN/953-1025	O43166	SI1L1	958	R	I	0.00491633072750532	0.0699102502195891
SI1L1_HUMAN/953-1025	O43166	SI1L1	958	R	K	0.0322507208386278	0.0416034827199768
SI1L1_HUMAN/953-1025	O43166	SI1L1	958	R	L	0.032167146572329	0.0262447209467545
SI1L1_HUMAN/953-1025	O43166	SI1L1	958	R	M	0.0439390401932789	0.0375888706111175
SI1L1_HUMAN/953-1025	O43166	SI1L1	958	R	N	0.056703039077797	0.023375826534413
SI1L1_HUMAN/953-1025	O43166	SI1L1	958	R	P	0.0543591504632838	0.0134461812398783
SI1L1_HUMAN/953-1025	O43166	SI1L1	958	R	Q	0.0794696867751531	0.0403933644108661
SI1L1_HUMAN/953-1025	O43166	SI1L1	958	R	S	0.0558561629806453	0.027477039296857
SI1L1_HUMAN/953-1025	O43166	SI1L1	958	R	T	0.0194154323342149	0.0367126840444322
SI1L1_HUMAN/953-1025	O43166	SI1L1	958	R	V	0.0108751286899577	0.0616466981760526
SI1L1_HUMAN/953-1025	O43166	SI1L1	958	R	W	0.125868173412214	0.0290716731865272
SI1L1_HUMAN/953-1025	O43166	SI1L1	958	R	Y	0.0648388439859931	0.0639442175297502
GRIP2_HUMAN/147-231	Q9C0E4	GRIP2	153	K	A	0.0288278736996319	0.0346268113187419
GRIP2_HUMAN/147-231	Q9C0E4	GRIP2	153	K	C	0.00743514345790788	0.0253597042614166
GRIP2_HUMAN/147-231	Q9C0E4	GRIP2	153	K	D	0.187491727054261	0.10366800322081
GRIP2_HUMAN/147-231	Q9C0E4	GRIP2	153	K	E	0.24404689951345	0.0957874876461316
GRIP2_HUMAN/147-231	Q9C0E4	GRIP2	153	K	F	0.0921816672613928	0.0594394892841142
GRIP2_HUMAN/147-231	Q9C0E4	GRIP2	153	K	G	0.0750489738562329	0.0229508830887167
GRIP2_HUMAN/147-231	Q9C0E4	GRIP2	153	K	H	0.0290551374305277	0.0282097030217695
GRIP2_HUMAN/147-231	Q9C0E4	GRIP2	153	K	I	0.00491633072750532	0.0699102502195891
GRIP2_HUMAN/147-231	Q9C0E4	GRIP2	153	K	L	0.032167146572329	0.0262447209467545
GRIP2_HUMAN/147-231	Q9C0E4	GRIP2	153	K	M	0.0439390401932789	0.0375888706111175
GRIP2_HUMAN/147-231	Q9C0E4	GRIP2	153	K	N	0.056703039077797	0.023375826534413
GRIP2_HUMAN/147-231	Q9C0E4	GRIP2	153	K	P	0.0543591504632838	0.0134461812398783
GRIP2_HUMAN/147-231	Q9C0E4	GRIP2	153	K	Q	0.0794696867751531	0.0403933644108661
GRIP2_HUMAN/147-231	Q9C0E4	GRIP2	153	K	R	0.0372239577157606	0.0185746344060227
GRIP2_HUMAN/147-231	Q9C0E4	GRIP2	153	K	S	0.0558561629806453	0.027477039296857
GRIP2_HUMAN/147-231	Q9C0E4	GRIP2	153	K	T	0.0194154323342149	0.0367126840444322
GRIP2_HUMAN/147-231	Q9C0E4	GRIP2	153	K	V	0.0108751286899577	0.0616466981760526
GRIP2_HUMAN/147-231	Q9C0E4	GRIP2	153	K	W	0.125868173412214	0.0290716731865272
GRIP2_HUMAN/147-231	Q9C0E4	GRIP2	153	K	Y	0.0648388439859931	0.0639442175297502
MAGI2_HUMAN/605-679	Q86UL8	MAGI2	610	K	A	0.0288278736996319	0.0346268113187419
MAGI2_HUMAN/605-679	Q86UL8	MAGI2	610	K	C	0.00743514345790788	0.0253597042614166
MAGI2_HUMAN/605-679	Q86UL8	MAGI2	610	K	D	0.187491727054261	0.10366800322081
MAGI2_HUMAN/605-679	Q86UL8	MAGI2	610	K	E	0.24404689951345	0.0957874876461316
MAGI2_HUMAN/605-679	Q86UL8	MAGI2	610	K	F	0.0921816672613928	0.0594394892841142
MAGI2_HUMAN/605-679	Q86UL8	MAGI2	610	K	G	0.0750489738562329	0.0229508830887167
MAGI2_HUMAN/605-679	Q86UL8	MAGI2	610	K	H	0.0290551374305277	0.0282097030217695
MAGI2_HUMAN/605-679	Q86UL8	MAGI2	610	K	I	0.00491633072750532	0.0699102502195891
MAGI2_HUMAN/605-679	Q86UL8	MAGI2	610	K	L	0.032167146572329	0.0262447209467545
MAGI2_HUMAN/605-679	Q86UL8	MAGI2	610	K	M	0.0439390401932789	0.0375888706111175
MAGI2_HUMAN/605-679	Q86UL8	MAGI2	610	K	N	0.056703039077797	0.023375826534413
MAGI2_HUMAN/605-679	Q86UL8	MAGI2	610	K	P	0.0543591504632838	0.0134461812398783
MAGI2_HUMAN/605-679	Q86UL8	MAGI2	610	K	Q	0.0794696867751531	0.0403933644108661
MAGI2_HUMAN/605-679	Q86UL8	MAGI2	610	K	R	0.0372239577157606	0.0185746344060227
MAGI2_HUMAN/605-679	Q86UL8	MAGI2	610	K	S	0.0558561629806453	0.027477039296857
MAGI2_HUMAN/605-679	Q86UL8	MAGI2	610	K	T	0.0194154323342149	0.0367126840444322
MAGI2_HUMAN/605-679	Q86UL8	MAGI2	610	K	V	0.0108751286899577	0.0616466981760526
MAGI2_HUMAN/605-679	Q86UL8	MAGI2	610	K	W	0.125868173412214	0.0290716731865272
MAGI2_HUMAN/605-679	Q86UL8	MAGI2	610	K	Y	0.0648388439859931	0.0639442175297502
CYTIP_HUMAN/77-163	O60759	CYTIP	82	K	A	0.0288278736996319	0.0346268113187419
CYTIP_HUMAN/77-163	O60759	CYTIP	82	K	C	0.00743514345790788	0.0253597042614166
CYTIP_HUMAN/77-163	O60759	CYTIP	82	K	D	0.187491727054261	0.10366800322081
CYTIP_HUMAN/77-163	O60759	CYTIP	82	K	E	0.24404689951345	0.0957874876461316
CYTIP_HUMAN/77-163	O60759	CYTIP	82	K	F	0.0921816672613928	0.0594394892841142
CYTIP_HUMAN/77-163	O60759	CYTIP	82	K	G	0.0750489738562329	0.0229508830887167
CYTIP_HUMAN/77-163	O60759	CYTIP	82	K	H	0.0290551374305277	0.0282097030217695
CYTIP_HUMAN/77-163	O60759	CYTIP	82	K	I	0.00491633072750532	0.0699102502195891
CYTIP_HUMAN/77-163	O60759	CYTIP	82	K	L	0.032167146572329	0.0262447209467545
CYTIP_HUMAN/77-163	O60759	CYTIP	82	K	M	0.0439390401932789	0.0375888706111175
CYTIP_HUMAN/77-163	O60759	CYTIP	82	K	N	0.056703039077797	0.023375826534413
CYTIP_HUMAN/77-163	O60759	CYTIP	82	K	P	0.0543591504632838	0.0134461812398783
CYTIP_HUMAN/77-163	O60759	CYTIP	82	K	Q	0.0794696867751531	0.0403933644108661
CYTIP_HUMAN/77-163	O60759	CYTIP	82	K	R	0.0372239577157606	0.0185746344060227
CYTIP_HUMAN/77-163	O60759	CYTIP	82	K	S	0.0558561629806453	0.027477039296857
CYTIP_HUMAN/77-163	O60759	CYTIP	82	K	T	0.0194154323342149	0.0367126840444322
CYTIP_HUMAN/77-163	O60759	CYTIP	82	K	V	0.0108751286899577	0.0616466981760526
CYTIP_HUMAN/77-163	O60759	CYTIP	82	K	W	0.125868173412214	0.0290716731865272
CYTIP_HUMAN/77-163	O60759	CYTIP	82	K	Y	0.0648388439859931	0.0639442175297502
CNIPF_HUMAN/211-290	G9CGD6	CNIPF	216	N	A	0.0288278736996319	0.0346268113187419
CNIPF_HUMAN/211-290	G9CGD6	CNIPF	216	N	C	0.00743514345790788	0.0253597042614166
CNIPF_HUMAN/211-290	G9CGD6	CNIPF	216	N	D	0.187491727054261	0.10366800322081
CNIPF_HUMAN/211-290	G9CGD6	CNIPF	216	N	E	0.24404689951345	0.0957874876461316
CNIPF_HUMAN/211-290	G9CGD6	CNIPF	216	N	F	0.0921816672613928	0.0594394892841142
CNIPF_HUMAN/211-290	G9CGD6	CNIPF	216	N	G	0.0750489738562329	0.0229508830887167
CNIPF_HUMAN/211-290	G9CGD6	CNIPF	216	N	H	0.0290551374305277	0.0282097030217695
CNIPF_HUMAN/211-290	G9CGD6	CNIPF	216	N	I	0.00491633072750532	0.0699102502195891
CNIPF_HUMAN/211-290	G9CGD6	CNIPF	216	N	K	0.0322507208386278	0.0416034827199768
CNIPF_HUMAN/211-290	G9CGD6	CNIPF	216	N	L	0.032167146572329	0.0262447209467545
CNIPF_HUMAN/211-290	G9CGD6	CNIPF	216	N	M	0.0439390401932789	0.0375888706111175
CNIPF_HUMAN/211-290	G9CGD6	CNIPF	216	N	P	0.0543591504632838	0.0134461812398783
CNIPF_HUMAN/211-290	G9CGD6	CNIPF	216	N	Q	0.0794696867751531	0.0403933644108661
CNIPF_HUMAN/211-290	G9CGD6	CNIPF	216	N	R	0.0372239577157606	0.0185746344060227
CNIPF_HUMAN/211-290	G9CGD6	CNIPF	216	N	S	0.0558561629806453	0.027477039296857
CNIPF_HUMAN/211-290	G9CGD6	CNIPF	216	N	T	0.0194154323342149	0.0367126840444322
CNIPF_HUMAN/211-290	G9CGD6	CNIPF	216	N	V	0.0108751286899577	0.0616466981760526
CNIPF_HUMAN/211-290	G9CGD6	CNIPF	216	N	W	0.125868173412214	0.0290716731865272
CNIPF_HUMAN/211-290	G9CGD6	CNIPF	216	N	Y	0.0648388439859931	0.0639442175297502
NHRF1_HUMAN/16-91	O14745	NHRF1	19	K	A	0.0288278736996319	0.0346268113187419
NHRF1_HUMAN/16-91	O14745	NHRF1	19	K	C	0.00743514345790788	0.0253597042614166
NHRF1_HUMAN/16-91	O14745	NHRF1	19	K	D	0.187491727054261	0.10366800322081
NHRF1_HUMAN/16-91	O14745	NHRF1	19	K	E	0.24404689951345	0.0957874876461316
NHRF1_HUMAN/16-91	O14745	NHRF1	19	K	F	0.0921816672613928	0.0594394892841142
NHRF1_HUMAN/16-91	O14745	NHRF1	19	K	G	0.0750489738562329	0.0229508830887167
NHRF1_HUMAN/16-91	O14745	NHRF1	19	K	H	0.0290551374305277	0.0282097030217695
NHRF1_HUMAN/16-91	O14745	NHRF1	19	K	I	0.00491633072750532	0.0699102502195891
NHRF1_HUMAN/16-91	O14745	NHRF1	19	K	L	0.032167146572329	0.0262447209467545
NHRF1_HUMAN/16-91	O14745	NHRF1	19	K	M	0.0439390401932789	0.0375888706111175
NHRF1_HUMAN/16-91	O14745	NHRF1	19	K	N	0.056703039077797	0.023375826534413
NHRF1_HUMAN/16-91	O14745	NHRF1	19	K	P	0.0543591504632838	0.0134461812398783
NHRF1_HUMAN/16-91	O14745	NHRF1	19	K	Q	0.0794696867751531	0.0403933644108661
NHRF1_HUMAN/16-91	O14745	NHRF1	19	K	R	0.0372239577157606	0.0185746344060227
NHRF1_HUMAN/16-91	O14745	NHRF1	19	K	S	0.0558561629806453	0.027477039296857
NHRF1_HUMAN/16-91	O14745	NHRF1	19	K	T	0.0194154323342149	0.0367126840444322
NHRF1_HUMAN/16-91	O14745	NHRF1	19	K	V	0.0108751286899577	0.0616466981760526
NHRF1_HUMAN/16-91	O14745	NHRF1	19	K	W	0.125868173412214	0.0290716731865272
NHRF1_HUMAN/16-91	O14745	NHRF1	19	K	Y	0.0648388439859931	0.0639442175297502
SDCB1_HUMAN/114-191	O00560	SDCB1	119	K	A	0.0288278736996319	0.0346268113187419
SDCB1_HUMAN/114-191	O00560	SDCB1	119	K	C	0.00743514345790788	0.0253597042614166
SDCB1_HUMAN/114-191	O00560	SDCB1	119	K	D	0.187491727054261	0.10366800322081
SDCB1_HUMAN/114-191	O00560	SDCB1	119	K	E	0.24404689951345	0.0957874876461316
SDCB1_HUMAN/114-191	O00560	SDCB1	119	K	F	0.0921816672613928	0.0594394892841142
SDCB1_HUMAN/114-191	O00560	SDCB1	119	K	G	0.0750489738562329	0.0229508830887167
SDCB1_HUMAN/114-191	O00560	SDCB1	119	K	H	0.0290551374305277	0.0282097030217695
SDCB1_HUMAN/114-191	O00560	SDCB1	119	K	I	0.00491633072750532	0.0699102502195891
SDCB1_HUMAN/114-191	O00560	SDCB1	119	K	L	0.032167146572329	0.0262447209467545
SDCB1_HUMAN/114-191	O00560	SDCB1	119	K	M	0.0439390401932789	0.0375888706111175
SDCB1_HUMAN/114-191	O00560	SDCB1	119	K	N	0.056703039077797	0.023375826534413
SDCB1_HUMAN/114-191	O00560	SDCB1	119	K	P	0.0543591504632838	0.0134461812398783
SDCB1_HUMAN/114-191	O00560	SDCB1	119	K	Q	0.0794696867751531	0.0403933644108661
SDCB1_HUMAN/114-191	O00560	SDCB1	119	K	R	0.0372239577157606	0.0185746344060227
SDCB1_HUMAN/114-191	O00560	SDCB1	119	K	S	0.0558561629806453	0.027477039296857
SDCB1_HUMAN/114-191	O00560	SDCB1	119	K	T	0.0194154323342149	0.0367126840444322
SDCB1_HUMAN/114-191	O00560	SDCB1	119	K	V	0.0108751286899577	0.0616466981760526
SDCB1_HUMAN/114-191	O00560	SDCB1	119	K	W	0.125868173412214	0.0290716731865272
SDCB1_HUMAN/114-191	O00560	SDCB1	119	K	Y	0.0648388439859931	0.0639442175297502
PDZ1P_HUMAN/120-203	A8MUH7	PDZ1P	126	K	A	0.0288278736996319	0.0346268113187419
PDZ1P_HUMAN/120-203	A8MUH7	PDZ1P	126	K	C	0.00743514345790788	0.0253597042614166
PDZ1P_HUMAN/120-203	A8MUH7	PDZ1P	126	K	D	0.187491727054261	0.10366800322081
PDZ1P_HUMAN/120-203	A8MUH7	PDZ1P	126	K	E	0.24404689951345	0.0957874876461316
PDZ1P_HUMAN/120-203	A8MUH7	PDZ1P	126	K	F	0.0921816672613928	0.0594394892841142
PDZ1P_HUMAN/120-203	A8MUH7	PDZ1P	126	K	G	0.0750489738562329	0.0229508830887167
PDZ1P_HUMAN/120-203	A8MUH7	PDZ1P	126	K	H	0.0290551374305277	0.0282097030217695
PDZ1P_HUMAN/120-203	A8MUH7	PDZ1P	126	K	I	0.00491633072750532	0.0699102502195891
PDZ1P_HUMAN/120-203	A8MUH7	PDZ1P	126	K	L	0.032167146572329	0.0262447209467545
PDZ1P_HUMAN/120-203	A8MUH7	PDZ1P	126	K	M	0.0439390401932789	0.0375888706111175
PDZ1P_HUMAN/120-203	A8MUH7	PDZ1P	126	K	N	0.056703039077797	0.023375826534413
PDZ1P_HUMAN/120-203	A8MUH7	PDZ1P	126	K	P	0.0543591504632838	0.0134461812398783
PDZ1P_HUMAN/120-203	A8MUH7	PDZ1P	126	K	Q	0.0794696867751531	0.0403933644108661
PDZ1P_HUMAN/120-203	A8MUH7	PDZ1P	126	K	R	0.0372239577157606	0.0185746344060227
PDZ1P_HUMAN/120-203	A8MUH7	PDZ1P	126	K	S	0.0558561629806453	0.027477039296857
PDZ1P_HUMAN/120-203	A8MUH7	PDZ1P	126	K	T	0.0194154323342149	0.0367126840444322
PDZ1P_HUMAN/120-203	A8MUH7	PDZ1P	126	K	V	0.0108751286899577	0.0616466981760526
PDZ1P_HUMAN/120-203	A8MUH7	PDZ1P	126	K	W	0.125868173412214	0.0290716731865272
PDZ1P_HUMAN/120-203	A8MUH7	PDZ1P	126	K	Y	0.0648388439859931	0.0639442175297502
SYNP2_HUMAN/7-85	Q9UMS6	SYNP2	11	M	A	0.0288278736996319	0.0346268113187419
SYNP2_HUMAN/7-85	Q9UMS6	SYNP2	11	M	C	0.00743514345790788	0.0253597042614166
SYNP2_HUMAN/7-85	Q9UMS6	SYNP2	11	M	D	0.187491727054261	0.10366800322081
SYNP2_HUMAN/7-85	Q9UMS6	SYNP2	11	M	E	0.24404689951345	0.0957874876461316
SYNP2_HUMAN/7-85	Q9UMS6	SYNP2	11	M	F	0.0921816672613928	0.0594394892841142
SYNP2_HUMAN/7-85	Q9UMS6	SYNP2	11	M	G	0.0750489738562329	0.0229508830887167
SYNP2_HUMAN/7-85	Q9UMS6	SYNP2	11	M	H	0.0290551374305277	0.0282097030217695
SYNP2_HUMAN/7-85	Q9UMS6	SYNP2	11	M	I	0.00491633072750532	0.0699102502195891
SYNP2_HUMAN/7-85	Q9UMS6	SYNP2	11	M	K	0.0322507208386278	0.0416034827199768
SYNP2_HUMAN/7-85	Q9UMS6	SYNP2	11	M	L	0.032167146572329	0.0262447209467545
SYNP2_HUMAN/7-85	Q9UMS6	SYNP2	11	M	N	0.056703039077797	0.023375826534413
SYNP2_HUMAN/7-85	Q9UMS6	SYNP2	11	M	P	0.0543591504632838	0.0134461812398783
SYNP2_HUMAN/7-85	Q9UMS6	SYNP2	11	M	Q	0.0794696867751531	0.0403933644108661
SYNP2_HUMAN/7-85	Q9UMS6	SYNP2	11	M	R	0.0372239577157606	0.0185746344060227
SYNP2_HUMAN/7-85	Q9UMS6	SYNP2	11	M	S	0.0558561629806453	0.027477039296857
SYNP2_HUMAN/7-85	Q9UMS6	SYNP2	11	M	T	0.0194154323342149	0.0367126840444322
SYNP2_HUMAN/7-85	Q9UMS6	SYNP2	11	M	V	0.0108751286899577	0.0616466981760526
SYNP2_HUMAN/7-85	Q9UMS6	SYNP2	11	M	W	0.125868173412214	0.0290716731865272
SYNP2_HUMAN/7-85	Q9UMS6	SYNP2	11	M	Y	0.0648388439859931	0.0639442175297502
MAGI1_HUMAN/472-552	Q96QZ7	MAGI1	477	K	A	0.0288278736996319	0.0346268113187419
MAGI1_HUMAN/472-552	Q96QZ7	MAGI1	477	K	C	0.00743514345790788	0.0253597042614166
MAGI1_HUMAN/472-552	Q96QZ7	MAGI1	477	K	D	0.187491727054261	0.10366800322081
MAGI1_HUMAN/472-552	Q96QZ7	MAGI1	477	K	E	0.24404689951345	0.0957874876461316
MAGI1_HUMAN/472-552	Q96QZ7	MAGI1	477	K	F	0.0921816672613928	0.0594394892841142
MAGI1_HUMAN/472-552	Q96QZ7	MAGI1	477	K	G	0.0750489738562329	0.0229508830887167
MAGI1_HUMAN/472-552	Q96QZ7	MAGI1	477	K	H	0.0290551374305277	0.0282097030217695
MAGI1_HUMAN/472-552	Q96QZ7	MAGI1	477	K	I	0.00491633072750532	0.0699102502195891
MAGI1_HUMAN/472-552	Q96QZ7	MAGI1	477	K	L	0.032167146572329	0.0262447209467545
MAGI1_HUMAN/472-552	Q96QZ7	MAGI1	477	K	M	0.0439390401932789	0.0375888706111175
MAGI1_HUMAN/472-552	Q96QZ7	MAGI1	477	K	N	0.056703039077797	0.023375826534413
MAGI1_HUMAN/472-552	Q96QZ7	MAGI1	477	K	P	0.0543591504632838	0.0134461812398783
MAGI1_HUMAN/472-552	Q96QZ7	MAGI1	477	K	Q	0.0794696867751531	0.0403933644108661
MAGI1_HUMAN/472-552	Q96QZ7	MAGI1	477	K	R	0.0372239577157606	0.0185746344060227
MAGI1_HUMAN/472-552	Q96QZ7	MAGI1	477	K	S	0.0558561629806453	0.027477039296857
MAGI1_HUMAN/472-552	Q96QZ7	MAGI1	477	K	T	0.0194154323342149	0.0367126840444322
MAGI1_HUMAN/472-552	Q96QZ7	MAGI1	477	K	V	0.0108751286899577	0.0616466981760526
MAGI1_HUMAN/472-552	Q96QZ7	MAGI1	477	K	W	0.125868173412214	0.0290716731865272
MAGI1_HUMAN/472-552	Q96QZ7	MAGI1	477	K	Y	0.0648388439859931	0.0639442175297502
INADL_HUMAN/686-770	Q8NI35	INADL	691	K	A	0.0288278736996319	0.0346268113187419
INADL_HUMAN/686-770	Q8NI35	INADL	691	K	C	0.00743514345790788	0.0253597042614166
INADL_HUMAN/686-770	Q8NI35	INADL	691	K	D	0.187491727054261	0.10366800322081
INADL_HUMAN/686-770	Q8NI35	INADL	691	K	E	0.24404689951345	0.0957874876461316
INADL_HUMAN/686-770	Q8NI35	INADL	691	K	F	0.0921816672613928	0.0594394892841142
INADL_HUMAN/686-770	Q8NI35	INADL	691	K	G	0.0750489738562329	0.0229508830887167
INADL_HUMAN/686-770	Q8NI35	INADL	691	K	H	0.0290551374305277	0.0282097030217695
INADL_HUMAN/686-770	Q8NI35	INADL	691	K	I	0.00491633072750532	0.0699102502195891
INADL_HUMAN/686-770	Q8NI35	INADL	691	K	L	0.032167146572329	0.0262447209467545
INADL_HUMAN/686-770	Q8NI35	INADL	691	K	M	0.0439390401932789	0.0375888706111175
INADL_HUMAN/686-770	Q8NI35	INADL	691	K	N	0.056703039077797	0.023375826534413
INADL_HUMAN/686-770	Q8NI35	INADL	691	K	P	0.0543591504632838	0.0134461812398783
INADL_HUMAN/686-770	Q8NI35	INADL	691	K	Q	0.0794696867751531	0.0403933644108661
INADL_HUMAN/686-770	Q8NI35	INADL	691	K	R	0.0372239577157606	0.0185746344060227
INADL_HUMAN/686-770	Q8NI35	INADL	691	K	S	0.0558561629806453	0.027477039296857
INADL_HUMAN/686-770	Q8NI35	INADL	691	K	T	0.0194154323342149	0.0367126840444322
INADL_HUMAN/686-770	Q8NI35	INADL	691	K	V	0.0108751286899577	0.0616466981760526
INADL_HUMAN/686-770	Q8NI35	INADL	691	K	W	0.125868173412214	0.0290716731865272
INADL_HUMAN/686-770	Q8NI35	INADL	691	K	Y	0.0648388439859931	0.0639442175297502
GRD2I_HUMAN/279-353	A4D2P6	GRD2I	284	K	A	0.0288278736996319	0.0346268113187419
GRD2I_HUMAN/279-353	A4D2P6	GRD2I	284	K	C	0.00743514345790788	0.0253597042614166
GRD2I_HUMAN/279-353	A4D2P6	GRD2I	284	K	D	0.187491727054261	0.10366800322081
GRD2I_HUMAN/279-353	A4D2P6	GRD2I	284	K	E	0.24404689951345	0.0957874876461316
GRD2I_HUMAN/279-353	A4D2P6	GRD2I	284	K	F	0.0921816672613928	0.0594394892841142
GRD2I_HUMAN/279-353	A4D2P6	GRD2I	284	K	G	0.0750489738562329	0.0229508830887167
GRD2I_HUMAN/279-353	A4D2P6	GRD2I	284	K	H	0.0290551374305277	0.0282097030217695
GRD2I_HUMAN/279-353	A4D2P6	GRD2I	284	K	I	0.00491633072750532	0.0699102502195891
GRD2I_HUMAN/279-353	A4D2P6	GRD2I	284	K	L	0.032167146572329	0.0262447209467545
GRD2I_HUMAN/279-353	A4D2P6	GRD2I	284	K	M	0.0439390401932789	0.0375888706111175
GRD2I_HUMAN/279-353	A4D2P6	GRD2I	284	K	N	0.056703039077797	0.023375826534413
GRD2I_HUMAN/279-353	A4D2P6	GRD2I	284	K	P	0.0543591504632838	0.0134461812398783
GRD2I_HUMAN/279-353	A4D2P6	GRD2I	284	K	Q	0.0794696867751531	0.0403933644108661
GRD2I_HUMAN/279-353	A4D2P6	GRD2I	284	K	R	0.0372239577157606	0.0185746344060227
GRD2I_HUMAN/279-353	A4D2P6	GRD2I	284	K	S	0.0558561629806453	0.027477039296857
GRD2I_HUMAN/279-353	A4D2P6	GRD2I	284	K	T	0.0194154323342149	0.0367126840444322
GRD2I_HUMAN/279-353	A4D2P6	GRD2I	284	K	V	0.0108751286899577	0.0616466981760526
GRD2I_HUMAN/279-353	A4D2P6	GRD2I	284	K	W	0.125868173412214	0.0290716731865272
GRD2I_HUMAN/279-353	A4D2P6	GRD2I	284	K	Y	0.0648388439859931	0.0639442175297502
MPDZ_HUMAN/1350-1429	O75970	MPDZ	1355	K	A	0.0288278736996319	0.0346268113187419
MPDZ_HUMAN/1350-1429	O75970	MPDZ	1355	K	C	0.00743514345790788	0.0253597042614166
MPDZ_HUMAN/1350-1429	O75970	MPDZ	1355	K	D	0.187491727054261	0.10366800322081
MPDZ_HUMAN/1350-1429	O75970	MPDZ	1355	K	E	0.24404689951345	0.0957874876461316
MPDZ_HUMAN/1350-1429	O75970	MPDZ	1355	K	F	0.0921816672613928	0.0594394892841142
MPDZ_HUMAN/1350-1429	O75970	MPDZ	1355	K	G	0.0750489738562329	0.0229508830887167
MPDZ_HUMAN/1350-1429	O75970	MPDZ	1355	K	H	0.0290551374305277	0.0282097030217695
MPDZ_HUMAN/1350-1429	O75970	MPDZ	1355	K	I	0.00491633072750532	0.0699102502195891
MPDZ_HUMAN/1350-1429	O75970	MPDZ	1355	K	L	0.032167146572329	0.0262447209467545
MPDZ_HUMAN/1350-1429	O75970	MPDZ	1355	K	M	0.0439390401932789	0.0375888706111175
MPDZ_HUMAN/1350-1429	O75970	MPDZ	1355	K	N	0.056703039077797	0.023375826534413
MPDZ_HUMAN/1350-1429	O75970	MPDZ	1355	K	P	0.0543591504632838	0.0134461812398783
MPDZ_HUMAN/1350-1429	O75970	MPDZ	1355	K	Q	0.0794696867751531	0.0403933644108661
MPDZ_HUMAN/1350-1429	O75970	MPDZ	1355	K	R	0.0372239577157606	0.0185746344060227
MPDZ_HUMAN/1350-1429	O75970	MPDZ	1355	K	S	0.0558561629806453	0.027477039296857
MPDZ_HUMAN/1350-1429	O75970	MPDZ	1355	K	T	0.0194154323342149	0.0367126840444322
MPDZ_HUMAN/1350-1429	O75970	MPDZ	1355	K	V	0.0108751286899577	0.0616466981760526
MPDZ_HUMAN/1350-1429	O75970	MPDZ	1355	K	W	0.125868173412214	0.0290716731865272
MPDZ_HUMAN/1350-1429	O75970	MPDZ	1355	K	Y	0.0648388439859931	0.0639442175297502
SHRM4_HUMAN/11-89	Q9ULL8	SHRM4	15	L	A	0.0288278736996319	0.0346268113187419
SHRM4_HUMAN/11-89	Q9ULL8	SHRM4	15	L	C	0.00743514345790788	0.0253597042614166
SHRM4_HUMAN/11-89	Q9ULL8	SHRM4	15	L	D	0.187491727054261	0.10366800322081
SHRM4_HUMAN/11-89	Q9ULL8	SHRM4	15	L	E	0.24404689951345	0.0957874876461316
SHRM4_HUMAN/11-89	Q9ULL8	SHRM4	15	L	F	0.0921816672613928	0.0594394892841142
SHRM4_HUMAN/11-89	Q9ULL8	SHRM4	15	L	G	0.0750489738562329	0.0229508830887167
SHRM4_HUMAN/11-89	Q9ULL8	SHRM4	15	L	H	0.0290551374305277	0.0282097030217695
SHRM4_HUMAN/11-89	Q9ULL8	SHRM4	15	L	I	0.00491633072750532	0.0699102502195891
SHRM4_HUMAN/11-89	Q9ULL8	SHRM4	15	L	K	0.0322507208386278	0.0416034827199768
SHRM4_HUMAN/11-89	Q9ULL8	SHRM4	15	L	M	0.0439390401932789	0.0375888706111175
SHRM4_HUMAN/11-89	Q9ULL8	SHRM4	15	L	N	0.056703039077797	0.023375826534413
SHRM4_HUMAN/11-89	Q9ULL8	SHRM4	15	L	P	0.0543591504632838	0.0134461812398783
SHRM4_HUMAN/11-89	Q9ULL8	SHRM4	15	L	Q	0.0794696867751531	0.0403933644108661
SHRM4_HUMAN/11-89	Q9ULL8	SHRM4	15	L	R	0.0372239577157606	0.0185746344060227
SHRM4_HUMAN/11-89	Q9ULL8	SHRM4	15	L	S	0.0558561629806453	0.027477039296857
SHRM4_HUMAN/11-89	Q9ULL8	SHRM4	15	L	T	0.0194154323342149	0.0367126840444322
SHRM4_HUMAN/11-89	Q9ULL8	SHRM4	15	L	V	0.0108751286899577	0.0616466981760526
SHRM4_HUMAN/11-89	Q9ULL8	SHRM4	15	L	W	0.125868173412214	0.0290716731865272
SHRM4_HUMAN/11-89	Q9ULL8	SHRM4	15	L	Y	0.0648388439859931	0.0639442175297502
FRPD2_HUMAN/775-858	Q68DX3	FRPD2	780	R	A	0.0288278736996319	0.0346268113187419
FRPD2_HUMAN/775-858	Q68DX3	FRPD2	780	R	C	0.00743514345790788	0.0253597042614166
FRPD2_HUMAN/775-858	Q68DX3	FRPD2	780	R	D	0.187491727054261	0.10366800322081
FRPD2_HUMAN/775-858	Q68DX3	FRPD2	780	R	E	0.24404689951345	0.0957874876461316
FRPD2_HUMAN/775-858	Q68DX3	FRPD2	780	R	F	0.0921816672613928	0.0594394892841142
FRPD2_HUMAN/775-858	Q68DX3	FRPD2	780	R	G	0.0750489738562329	0.0229508830887167
FRPD2_HUMAN/775-858	Q68DX3	FRPD2	780	R	H	0.0290551374305277	0.0282097030217695
FRPD2_HUMAN/775-858	Q68DX3	FRPD2	780	R	I	0.00491633072750532	0.0699102502195891
FRPD2_HUMAN/775-858	Q68DX3	FRPD2	780	R	K	0.0322507208386278	0.0416034827199768
FRPD2_HUMAN/775-858	Q68DX3	FRPD2	780	R	L	0.032167146572329	0.0262447209467545
FRPD2_HUMAN/775-858	Q68DX3	FRPD2	780	R	M	0.0439390401932789	0.0375888706111175
FRPD2_HUMAN/775-858	Q68DX3	FRPD2	780	R	N	0.056703039077797	0.023375826534413
FRPD2_HUMAN/775-858	Q68DX3	FRPD2	780	R	P	0.0543591504632838	0.0134461812398783
FRPD2_HUMAN/775-858	Q68DX3	FRPD2	780	R	Q	0.0794696867751531	0.0403933644108661
FRPD2_HUMAN/775-858	Q68DX3	FRPD2	780	R	S	0.0558561629806453	0.027477039296857
FRPD2_HUMAN/775-858	Q68DX3	FRPD2	780	R	T	0.0194154323342149	0.0367126840444322
FRPD2_HUMAN/775-858	Q68DX3	FRPD2	780	R	V	0.0108751286899577	0.0616466981760526
FRPD2_HUMAN/775-858	Q68DX3	FRPD2	780	R	W	0.125868173412214	0.0290716731865272
FRPD2_HUMAN/775-858	Q68DX3	FRPD2	780	R	Y	0.0648388439859931	0.0639442175297502
DLG5_HUMAN/1350-1426	Q8TDM6	DLG5	1355	K	A	0.0288278736996319	0.0346268113187419
DLG5_HUMAN/1350-1426	Q8TDM6	DLG5	1355	K	C	0.00743514345790788	0.0253597042614166
DLG5_HUMAN/1350-1426	Q8TDM6	DLG5	1355	K	D	0.187491727054261	0.10366800322081
DLG5_HUMAN/1350-1426	Q8TDM6	DLG5	1355	K	E	0.24404689951345	0.0957874876461316
DLG5_HUMAN/1350-1426	Q8TDM6	DLG5	1355	K	F	0.0921816672613928	0.0594394892841142
DLG5_HUMAN/1350-1426	Q8TDM6	DLG5	1355	K	G	0.0750489738562329	0.0229508830887167
DLG5_HUMAN/1350-1426	Q8TDM6	DLG5	1355	K	H	0.0290551374305277	0.0282097030217695
DLG5_HUMAN/1350-1426	Q8TDM6	DLG5	1355	K	I	0.00491633072750532	0.0699102502195891
DLG5_HUMAN/1350-1426	Q8TDM6	DLG5	1355	K	L	0.032167146572329	0.0262447209467545
DLG5_HUMAN/1350-1426	Q8TDM6	DLG5	1355	K	M	0.0439390401932789	0.0375888706111175
DLG5_HUMAN/1350-1426	Q8TDM6	DLG5	1355	K	N	0.056703039077797	0.023375826534413
DLG5_HUMAN/1350-1426	Q8TDM6	DLG5	1355	K	P	0.0543591504632838	0.0134461812398783
DLG5_HUMAN/1350-1426	Q8TDM6	DLG5	1355	K	Q	0.0794696867751531	0.0403933644108661
DLG5_HUMAN/1350-1426	Q8TDM6	DLG5	1355	K	R	0.0372239577157606	0.0185746344060227
DLG5_HUMAN/1350-1426	Q8TDM6	DLG5	1355	K	S	0.0558561629806453	0.027477039296857
DLG5_HUMAN/1350-1426	Q8TDM6	DLG5	1355	K	T	0.0194154323342149	0.0367126840444322
DLG5_HUMAN/1350-1426	Q8TDM6	DLG5	1355	K	V	0.0108751286899577	0.0616466981760526
DLG5_HUMAN/1350-1426	Q8TDM6	DLG5	1355	K	W	0.125868173412214	0.0290716731865272
DLG5_HUMAN/1350-1426	Q8TDM6	DLG5	1355	K	Y	0.0648388439859931	0.0639442175297502
DLG3_HUMAN/131-215	Q92796	DLG3	136	R	A	0.0288278736996319	0.0346268113187419
DLG3_HUMAN/131-215	Q92796	DLG3	136	R	C	0.00743514345790788	0.0253597042614166
DLG3_HUMAN/131-215	Q92796	DLG3	136	R	D	0.187491727054261	0.10366800322081
DLG3_HUMAN/131-215	Q92796	DLG3	136	R	E	0.24404689951345	0.0957874876461316
DLG3_HUMAN/131-215	Q92796	DLG3	136	R	F	0.0921816672613928	0.0594394892841142
DLG3_HUMAN/131-215	Q92796	DLG3	136	R	G	0.0750489738562329	0.0229508830887167
DLG3_HUMAN/131-215	Q92796	DLG3	136	R	H	0.0290551374305277	0.0282097030217695
DLG3_HUMAN/131-215	Q92796	DLG3	136	R	I	0.00491633072750532	0.0699102502195891
DLG3_HUMAN/131-215	Q92796	DLG3	136	R	K	0.0322507208386278	0.0416034827199768
DLG3_HUMAN/131-215	Q92796	DLG3	136	R	L	0.032167146572329	0.0262447209467545
DLG3_HUMAN/131-215	Q92796	DLG3	136	R	M	0.0439390401932789	0.0375888706111175
DLG3_HUMAN/131-215	Q92796	DLG3	136	R	N	0.056703039077797	0.023375826534413
DLG3_HUMAN/131-215	Q92796	DLG3	136	R	P	0.0543591504632838	0.0134461812398783
DLG3_HUMAN/131-215	Q92796	DLG3	136	R	Q	0.0794696867751531	0.0403933644108661
DLG3_HUMAN/131-215	Q92796	DLG3	136	R	S	0.0558561629806453	0.027477039296857
DLG3_HUMAN/131-215	Q92796	DLG3	136	R	T	0.0194154323342149	0.0367126840444322
DLG3_HUMAN/131-215	Q92796	DLG3	136	R	V	0.0108751286899577	0.0616466981760526
DLG3_HUMAN/131-215	Q92796	DLG3	136	R	W	0.125868173412214	0.0290716731865272
DLG3_HUMAN/131-215	Q92796	DLG3	136	R	Y	0.0648388439859931	0.0639442175297502
DLG3_HUMAN/386-464	Q92796	DLG3	391	K	A	0.0288278736996319	0.0346268113187419
DLG3_HUMAN/386-464	Q92796	DLG3	391	K	C	0.00743514345790788	0.0253597042614166
DLG3_HUMAN/386-464	Q92796	DLG3	391	K	D	0.187491727054261	0.10366800322081
DLG3_HUMAN/386-464	Q92796	DLG3	391	K	E	0.24404689951345	0.0957874876461316
DLG3_HUMAN/386-464	Q92796	DLG3	391	K	F	0.0921816672613928	0.0594394892841142
DLG3_HUMAN/386-464	Q92796	DLG3	391	K	G	0.0750489738562329	0.0229508830887167
DLG3_HUMAN/386-464	Q92796	DLG3	391	K	H	0.0290551374305277	0.0282097030217695
DLG3_HUMAN/386-464	Q92796	DLG3	391	K	I	0.00491633072750532	0.0699102502195891
DLG3_HUMAN/386-464	Q92796	DLG3	391	K	L	0.032167146572329	0.0262447209467545
DLG3_HUMAN/386-464	Q92796	DLG3	391	K	M	0.0439390401932789	0.0375888706111175
DLG3_HUMAN/386-464	Q92796	DLG3	391	K	N	0.056703039077797	0.023375826534413
DLG3_HUMAN/386-464	Q92796	DLG3	391	K	P	0.0543591504632838	0.0134461812398783
DLG3_HUMAN/386-464	Q92796	DLG3	391	K	Q	0.0794696867751531	0.0403933644108661
DLG3_HUMAN/386-464	Q92796	DLG3	391	K	R	0.0372239577157606	0.0185746344060227
DLG3_HUMAN/386-464	Q92796	DLG3	391	K	S	0.0558561629806453	0.027477039296857
DLG3_HUMAN/386-464	Q92796	DLG3	391	K	T	0.0194154323342149	0.0367126840444322
DLG3_HUMAN/386-464	Q92796	DLG3	391	K	V	0.0108751286899577	0.0616466981760526
DLG3_HUMAN/386-464	Q92796	DLG3	391	K	W	0.125868173412214	0.0290716731865272
DLG3_HUMAN/386-464	Q92796	DLG3	391	K	Y	0.0648388439859931	0.0639442175297502
LNX2_HUMAN/600-683	Q8N448	LNX2	605	R	A	0.0288278736996319	0.0346268113187419
LNX2_HUMAN/600-683	Q8N448	LNX2	605	R	C	0.00743514345790788	0.0253597042614166
LNX2_HUMAN/600-683	Q8N448	LNX2	605	R	D	0.187491727054261	0.10366800322081
LNX2_HUMAN/600-683	Q8N448	LNX2	605	R	E	0.24404689951345	0.0957874876461316
LNX2_HUMAN/600-683	Q8N448	LNX2	605	R	F	0.0921816672613928	0.0594394892841142
LNX2_HUMAN/600-683	Q8N448	LNX2	605	R	G	0.0750489738562329	0.0229508830887167
LNX2_HUMAN/600-683	Q8N448	LNX2	605	R	H	0.0290551374305277	0.0282097030217695
LNX2_HUMAN/600-683	Q8N448	LNX2	605	R	I	0.00491633072750532	0.0699102502195891
LNX2_HUMAN/600-683	Q8N448	LNX2	605	R	K	0.0322507208386278	0.0416034827199768
LNX2_HUMAN/600-683	Q8N448	LNX2	605	R	L	0.032167146572329	0.0262447209467545
LNX2_HUMAN/600-683	Q8N448	LNX2	605	R	M	0.0439390401932789	0.0375888706111175
LNX2_HUMAN/600-683	Q8N448	LNX2	605	R	N	0.056703039077797	0.023375826534413
LNX2_HUMAN/600-683	Q8N448	LNX2	605	R	P	0.0543591504632838	0.0134461812398783
LNX2_HUMAN/600-683	Q8N448	LNX2	605	R	Q	0.0794696867751531	0.0403933644108661
LNX2_HUMAN/600-683	Q8N448	LNX2	605	R	S	0.0558561629806453	0.027477039296857
LNX2_HUMAN/600-683	Q8N448	LNX2	605	R	T	0.0194154323342149	0.0367126840444322
LNX2_HUMAN/600-683	Q8N448	LNX2	605	R	V	0.0108751286899577	0.0616466981760526
LNX2_HUMAN/600-683	Q8N448	LNX2	605	R	W	0.125868173412214	0.0290716731865272
LNX2_HUMAN/600-683	Q8N448	LNX2	605	R	Y	0.0648388439859931	0.0639442175297502
ZO1_HUMAN/23-107	Q07157	ZO1	28	R	A	0.0288278736996319	0.0346268113187419
ZO1_HUMAN/23-107	Q07157	ZO1	28	R	C	0.00743514345790788	0.0253597042614166
ZO1_HUMAN/23-107	Q07157	ZO1	28	R	D	0.187491727054261	0.10366800322081
ZO1_HUMAN/23-107	Q07157	ZO1	28	R	E	0.24404689951345	0.0957874876461316
ZO1_HUMAN/23-107	Q07157	ZO1	28	R	F	0.0921816672613928	0.0594394892841142
ZO1_HUMAN/23-107	Q07157	ZO1	28	R	G	0.0750489738562329	0.0229508830887167
ZO1_HUMAN/23-107	Q07157	ZO1	28	R	H	0.0290551374305277	0.0282097030217695
ZO1_HUMAN/23-107	Q07157	ZO1	28	R	I	0.00491633072750532	0.0699102502195891
ZO1_HUMAN/23-107	Q07157	ZO1	28	R	K	0.0322507208386278	0.0416034827199768
ZO1_HUMAN/23-107	Q07157	ZO1	28	R	L	0.032167146572329	0.0262447209467545
ZO1_HUMAN/23-107	Q07157	ZO1	28	R	M	0.0439390401932789	0.0375888706111175
ZO1_HUMAN/23-107	Q07157	ZO1	28	R	N	0.056703039077797	0.023375826534413
ZO1_HUMAN/23-107	Q07157	ZO1	28	R	P	0.0543591504632838	0.0134461812398783
ZO1_HUMAN/23-107	Q07157	ZO1	28	R	Q	0.0794696867751531	0.0403933644108661
ZO1_HUMAN/23-107	Q07157	ZO1	28	R	S	0.0558561629806453	0.027477039296857
ZO1_HUMAN/23-107	Q07157	ZO1	28	R	T	0.0194154323342149	0.0367126840444322
ZO1_HUMAN/23-107	Q07157	ZO1	28	R	V	0.0108751286899577	0.0616466981760526
ZO1_HUMAN/23-107	Q07157	ZO1	28	R	W	0.125868173412214	0.0290716731865272
ZO1_HUMAN/23-107	Q07157	ZO1	28	R	Y	0.0648388439859931	0.0639442175297502
SHRM2_HUMAN/26-105	Q13796	SHRM2	31	L	A	0.0288278736996319	0.0346268113187419
SHRM2_HUMAN/26-105	Q13796	SHRM2	31	L	C	0.00743514345790788	0.0253597042614166
SHRM2_HUMAN/26-105	Q13796	SHRM2	31	L	D	0.187491727054261	0.10366800322081
SHRM2_HUMAN/26-105	Q13796	SHRM2	31	L	E	0.24404689951345	0.0957874876461316
SHRM2_HUMAN/26-105	Q13796	SHRM2	31	L	F	0.0921816672613928	0.0594394892841142
SHRM2_HUMAN/26-105	Q13796	SHRM2	31	L	G	0.0750489738562329	0.0229508830887167
SHRM2_HUMAN/26-105	Q13796	SHRM2	31	L	H	0.0290551374305277	0.0282097030217695
SHRM2_HUMAN/26-105	Q13796	SHRM2	31	L	I	0.00491633072750532	0.0699102502195891
SHRM2_HUMAN/26-105	Q13796	SHRM2	31	L	K	0.0322507208386278	0.0416034827199768
SHRM2_HUMAN/26-105	Q13796	SHRM2	31	L	M	0.0439390401932789	0.0375888706111175
SHRM2_HUMAN/26-105	Q13796	SHRM2	31	L	N	0.056703039077797	0.023375826534413
SHRM2_HUMAN/26-105	Q13796	SHRM2	31	L	P	0.0543591504632838	0.0134461812398783
SHRM2_HUMAN/26-105	Q13796	SHRM2	31	L	Q	0.0794696867751531	0.0403933644108661
SHRM2_HUMAN/26-105	Q13796	SHRM2	31	L	R	0.0372239577157606	0.0185746344060227
SHRM2_HUMAN/26-105	Q13796	SHRM2	31	L	S	0.0558561629806453	0.027477039296857
SHRM2_HUMAN/26-105	Q13796	SHRM2	31	L	T	0.0194154323342149	0.0367126840444322
SHRM2_HUMAN/26-105	Q13796	SHRM2	31	L	V	0.0108751286899577	0.0616466981760526
SHRM2_HUMAN/26-105	Q13796	SHRM2	31	L	W	0.125868173412214	0.0290716731865272
SHRM2_HUMAN/26-105	Q13796	SHRM2	31	L	Y	0.0648388439859931	0.0639442175297502
FRPD3_HUMAN/54-128	Q5JV73	FRPD3	59	R	A	0.0288278736996319	0.0346268113187419
FRPD3_HUMAN/54-128	Q5JV73	FRPD3	59	R	C	0.00743514345790788	0.0253597042614166
FRPD3_HUMAN/54-128	Q5JV73	FRPD3	59	R	D	0.187491727054261	0.10366800322081
FRPD3_HUMAN/54-128	Q5JV73	FRPD3	59	R	E	0.24404689951345	0.0957874876461316
FRPD3_HUMAN/54-128	Q5JV73	FRPD3	59	R	F	0.0921816672613928	0.0594394892841142
FRPD3_HUMAN/54-128	Q5JV73	FRPD3	59	R	G	0.0750489738562329	0.0229508830887167
FRPD3_HUMAN/54-128	Q5JV73	FRPD3	59	R	H	0.0290551374305277	0.0282097030217695
FRPD3_HUMAN/54-128	Q5JV73	FRPD3	59	R	I	0.00491633072750532	0.0699102502195891
FRPD3_HUMAN/54-128	Q5JV73	FRPD3	59	R	K	0.0322507208386278	0.0416034827199768
FRPD3_HUMAN/54-128	Q5JV73	FRPD3	59	R	L	0.032167146572329	0.0262447209467545
FRPD3_HUMAN/54-128	Q5JV73	FRPD3	59	R	M	0.0439390401932789	0.0375888706111175
FRPD3_HUMAN/54-128	Q5JV73	FRPD3	59	R	N	0.056703039077797	0.023375826534413
FRPD3_HUMAN/54-128	Q5JV73	FRPD3	59	R	P	0.0543591504632838	0.0134461812398783
FRPD3_HUMAN/54-128	Q5JV73	FRPD3	59	R	Q	0.0794696867751531	0.0403933644108661
FRPD3_HUMAN/54-128	Q5JV73	FRPD3	59	R	S	0.0558561629806453	0.027477039296857
FRPD3_HUMAN/54-128	Q5JV73	FRPD3	59	R	T	0.0194154323342149	0.0367126840444322
FRPD3_HUMAN/54-128	Q5JV73	FRPD3	59	R	V	0.0108751286899577	0.0616466981760526
FRPD3_HUMAN/54-128	Q5JV73	FRPD3	59	R	W	0.125868173412214	0.0290716731865272
FRPD3_HUMAN/54-128	Q5JV73	FRPD3	59	R	Y	0.0648388439859931	0.0639442175297502
MAGI2_HUMAN/426-506	Q86UL8	MAGI2	431	K	A	0.0288278736996319	0.0346268113187419
MAGI2_HUMAN/426-506	Q86UL8	MAGI2	431	K	C	0.00743514345790788	0.0253597042614166
MAGI2_HUMAN/426-506	Q86UL8	MAGI2	431	K	D	0.187491727054261	0.10366800322081
MAGI2_HUMAN/426-506	Q86UL8	MAGI2	431	K	E	0.24404689951345	0.0957874876461316
MAGI2_HUMAN/426-506	Q86UL8	MAGI2	431	K	F	0.0921816672613928	0.0594394892841142
MAGI2_HUMAN/426-506	Q86UL8	MAGI2	431	K	G	0.0750489738562329	0.0229508830887167
MAGI2_HUMAN/426-506	Q86UL8	MAGI2	431	K	H	0.0290551374305277	0.0282097030217695
MAGI2_HUMAN/426-506	Q86UL8	MAGI2	431	K	I	0.00491633072750532	0.0699102502195891
MAGI2_HUMAN/426-506	Q86UL8	MAGI2	431	K	L	0.032167146572329	0.0262447209467545
MAGI2_HUMAN/426-506	Q86UL8	MAGI2	431	K	M	0.0439390401932789	0.0375888706111175
MAGI2_HUMAN/426-506	Q86UL8	MAGI2	431	K	N	0.056703039077797	0.023375826534413
MAGI2_HUMAN/426-506	Q86UL8	MAGI2	431	K	P	0.0543591504632838	0.0134461812398783
MAGI2_HUMAN/426-506	Q86UL8	MAGI2	431	K	Q	0.0794696867751531	0.0403933644108661
MAGI2_HUMAN/426-506	Q86UL8	MAGI2	431	K	R	0.0372239577157606	0.0185746344060227
MAGI2_HUMAN/426-506	Q86UL8	MAGI2	431	K	S	0.0558561629806453	0.027477039296857
MAGI2_HUMAN/426-506	Q86UL8	MAGI2	431	K	T	0.0194154323342149	0.0367126840444322
MAGI2_HUMAN/426-506	Q86UL8	MAGI2	431	K	V	0.0108751286899577	0.0616466981760526
MAGI2_HUMAN/426-506	Q86UL8	MAGI2	431	K	W	0.125868173412214	0.0290716731865272
MAGI2_HUMAN/426-506	Q86UL8	MAGI2	431	K	Y	0.0648388439859931	0.0639442175297502
NHRF1_HUMAN/154-231	O14745	NHRF1	159	K	A	0.0288278736996319	0.0346268113187419
NHRF1_HUMAN/154-231	O14745	NHRF1	159	K	C	0.00743514345790788	0.0253597042614166
NHRF1_HUMAN/154-231	O14745	NHRF1	159	K	D	0.187491727054261	0.10366800322081
NHRF1_HUMAN/154-231	O14745	NHRF1	159	K	E	0.24404689951345	0.0957874876461316
NHRF1_HUMAN/154-231	O14745	NHRF1	159	K	F	0.0921816672613928	0.0594394892841142
NHRF1_HUMAN/154-231	O14745	NHRF1	159	K	G	0.0750489738562329	0.0229508830887167
NHRF1_HUMAN/154-231	O14745	NHRF1	159	K	H	0.0290551374305277	0.0282097030217695
NHRF1_HUMAN/154-231	O14745	NHRF1	159	K	I	0.00491633072750532	0.0699102502195891
NHRF1_HUMAN/154-231	O14745	NHRF1	159	K	L	0.032167146572329	0.0262447209467545
NHRF1_HUMAN/154-231	O14745	NHRF1	159	K	M	0.0439390401932789	0.0375888706111175
NHRF1_HUMAN/154-231	O14745	NHRF1	159	K	N	0.056703039077797	0.023375826534413
NHRF1_HUMAN/154-231	O14745	NHRF1	159	K	P	0.0543591504632838	0.0134461812398783
NHRF1_HUMAN/154-231	O14745	NHRF1	159	K	Q	0.0794696867751531	0.0403933644108661
NHRF1_HUMAN/154-231	O14745	NHRF1	159	K	R	0.0372239577157606	0.0185746344060227
NHRF1_HUMAN/154-231	O14745	NHRF1	159	K	S	0.0558561629806453	0.027477039296857
NHRF1_HUMAN/154-231	O14745	NHRF1	159	K	T	0.0194154323342149	0.0367126840444322
NHRF1_HUMAN/154-231	O14745	NHRF1	159	K	V	0.0108751286899577	0.0616466981760526
NHRF1_HUMAN/154-231	O14745	NHRF1	159	K	W	0.125868173412214	0.0290716731865272
NHRF1_HUMAN/154-231	O14745	NHRF1	159	K	Y	0.0648388439859931	0.0639442175297502
SI1L2_HUMAN/950-1022	Q9P2F8	SI1L2	955	R	A	0.0288278736996319	0.0346268113187419
SI1L2_HUMAN/950-1022	Q9P2F8	SI1L2	955	R	C	0.00743514345790788	0.0253597042614166
SI1L2_HUMAN/950-1022	Q9P2F8	SI1L2	955	R	D	0.187491727054261	0.10366800322081
SI1L2_HUMAN/950-1022	Q9P2F8	SI1L2	955	R	E	0.24404689951345	0.0957874876461316
SI1L2_HUMAN/950-1022	Q9P2F8	SI1L2	955	R	F	0.0921816672613928	0.0594394892841142
SI1L2_HUMAN/950-1022	Q9P2F8	SI1L2	955	R	G	0.0750489738562329	0.0229508830887167
SI1L2_HUMAN/950-1022	Q9P2F8	SI1L2	955	R	H	0.0290551374305277	0.0282097030217695
SI1L2_HUMAN/950-1022	Q9P2F8	SI1L2	955	R	I	0.00491633072750532	0.0699102502195891
SI1L2_HUMAN/950-1022	Q9P2F8	SI1L2	955	R	K	0.0322507208386278	0.0416034827199768
SI1L2_HUMAN/950-1022	Q9P2F8	SI1L2	955	R	L	0.032167146572329	0.0262447209467545
SI1L2_HUMAN/950-1022	Q9P2F8	SI1L2	955	R	M	0.0439390401932789	0.0375888706111175
SI1L2_HUMAN/950-1022	Q9P2F8	SI1L2	955	R	N	0.056703039077797	0.023375826534413
SI1L2_HUMAN/950-1022	Q9P2F8	SI1L2	955	R	P	0.0543591504632838	0.0134461812398783
SI1L2_HUMAN/950-1022	Q9P2F8	SI1L2	955	R	Q	0.0794696867751531	0.0403933644108661
SI1L2_HUMAN/950-1022	Q9P2F8	SI1L2	955	R	S	0.0558561629806453	0.027477039296857
SI1L2_HUMAN/950-1022	Q9P2F8	SI1L2	955	R	T	0.0194154323342149	0.0367126840444322
SI1L2_HUMAN/950-1022	Q9P2F8	SI1L2	955	R	V	0.0108751286899577	0.0616466981760526
SI1L2_HUMAN/950-1022	Q9P2F8	SI1L2	955	R	W	0.125868173412214	0.0290716731865272
SI1L2_HUMAN/950-1022	Q9P2F8	SI1L2	955	R	Y	0.0648388439859931	0.0639442175297502
PAR6A_HUMAN/157-247	Q9NPB6	PAR6A	162	K	A	0.0288278736996319	0.0346268113187419
PAR6A_HUMAN/157-247	Q9NPB6	PAR6A	162	K	C	0.00743514345790788	0.0253597042614166
PAR6A_HUMAN/157-247	Q9NPB6	PAR6A	162	K	D	0.187491727054261	0.10366800322081
PAR6A_HUMAN/157-247	Q9NPB6	PAR6A	162	K	E	0.24404689951345	0.0957874876461316
PAR6A_HUMAN/157-247	Q9NPB6	PAR6A	162	K	F	0.0921816672613928	0.0594394892841142
PAR6A_HUMAN/157-247	Q9NPB6	PAR6A	162	K	G	0.0750489738562329	0.0229508830887167
PAR6A_HUMAN/157-247	Q9NPB6	PAR6A	162	K	H	0.0290551374305277	0.0282097030217695
PAR6A_HUMAN/157-247	Q9NPB6	PAR6A	162	K	I	0.00491633072750532	0.0699102502195891
PAR6A_HUMAN/157-247	Q9NPB6	PAR6A	162	K	L	0.032167146572329	0.0262447209467545
PAR6A_HUMAN/157-247	Q9NPB6	PAR6A	162	K	M	0.0439390401932789	0.0375888706111175
PAR6A_HUMAN/157-247	Q9NPB6	PAR6A	162	K	N	0.056703039077797	0.023375826534413
PAR6A_HUMAN/157-247	Q9NPB6	PAR6A	162	K	P	0.0543591504632838	0.0134461812398783
PAR6A_HUMAN/157-247	Q9NPB6	PAR6A	162	K	Q	0.0794696867751531	0.0403933644108661
PAR6A_HUMAN/157-247	Q9NPB6	PAR6A	162	K	R	0.0372239577157606	0.0185746344060227
PAR6A_HUMAN/157-247	Q9NPB6	PAR6A	162	K	S	0.0558561629806453	0.027477039296857
PAR6A_HUMAN/157-247	Q9NPB6	PAR6A	162	K	T	0.0194154323342149	0.0367126840444322
PAR6A_HUMAN/157-247	Q9NPB6	PAR6A	162	K	V	0.0108751286899577	0.0616466981760526
PAR6A_HUMAN/157-247	Q9NPB6	PAR6A	162	K	W	0.125868173412214	0.0290716731865272
PAR6A_HUMAN/157-247	Q9NPB6	PAR6A	162	K	Y	0.0648388439859931	0.0639442175297502
LNX1_HUMAN/381-461	Q8TBB1	LNX1	386	K	A	0.0288278736996319	0.0346268113187419
LNX1_HUMAN/381-461	Q8TBB1	LNX1	386	K	C	0.00743514345790788	0.0253597042614166
LNX1_HUMAN/381-461	Q8TBB1	LNX1	386	K	D	0.187491727054261	0.10366800322081
LNX1_HUMAN/381-461	Q8TBB1	LNX1	386	K	E	0.24404689951345	0.0957874876461316
LNX1_HUMAN/381-461	Q8TBB1	LNX1	386	K	F	0.0921816672613928	0.0594394892841142
LNX1_HUMAN/381-461	Q8TBB1	LNX1	386	K	G	0.0750489738562329	0.0229508830887167
LNX1_HUMAN/381-461	Q8TBB1	LNX1	386	K	H	0.0290551374305277	0.0282097030217695
LNX1_HUMAN/381-461	Q8TBB1	LNX1	386	K	I	0.00491633072750532	0.0699102502195891
LNX1_HUMAN/381-461	Q8TBB1	LNX1	386	K	L	0.032167146572329	0.0262447209467545
LNX1_HUMAN/381-461	Q8TBB1	LNX1	386	K	M	0.0439390401932789	0.0375888706111175
LNX1_HUMAN/381-461	Q8TBB1	LNX1	386	K	N	0.056703039077797	0.023375826534413
LNX1_HUMAN/381-461	Q8TBB1	LNX1	386	K	P	0.0543591504632838	0.0134461812398783
LNX1_HUMAN/381-461	Q8TBB1	LNX1	386	K	Q	0.0794696867751531	0.0403933644108661
LNX1_HUMAN/381-461	Q8TBB1	LNX1	386	K	R	0.0372239577157606	0.0185746344060227
LNX1_HUMAN/381-461	Q8TBB1	LNX1	386	K	S	0.0558561629806453	0.027477039296857
LNX1_HUMAN/381-461	Q8TBB1	LNX1	386	K	T	0.0194154323342149	0.0367126840444322
LNX1_HUMAN/381-461	Q8TBB1	LNX1	386	K	V	0.0108751286899577	0.0616466981760526
LNX1_HUMAN/381-461	Q8TBB1	LNX1	386	K	W	0.125868173412214	0.0290716731865272
LNX1_HUMAN/381-461	Q8TBB1	LNX1	386	K	Y	0.0648388439859931	0.0639442175297502
SIPA1_HUMAN/687-759	Q96FS4	SIPA1	692	R	A	0.0288278736996319	0.0346268113187419
SIPA1_HUMAN/687-759	Q96FS4	SIPA1	692	R	C	0.00743514345790788	0.0253597042614166
SIPA1_HUMAN/687-759	Q96FS4	SIPA1	692	R	D	0.187491727054261	0.10366800322081
SIPA1_HUMAN/687-759	Q96FS4	SIPA1	692	R	E	0.24404689951345	0.0957874876461316
SIPA1_HUMAN/687-759	Q96FS4	SIPA1	692	R	F	0.0921816672613928	0.0594394892841142
SIPA1_HUMAN/687-759	Q96FS4	SIPA1	692	R	G	0.0750489738562329	0.0229508830887167
SIPA1_HUMAN/687-759	Q96FS4	SIPA1	692	R	H	0.0290551374305277	0.0282097030217695
SIPA1_HUMAN/687-759	Q96FS4	SIPA1	692	R	I	0.00491633072750532	0.0699102502195891
SIPA1_HUMAN/687-759	Q96FS4	SIPA1	692	R	K	0.0322507208386278	0.0416034827199768
SIPA1_HUMAN/687-759	Q96FS4	SIPA1	692	R	L	0.032167146572329	0.0262447209467545
SIPA1_HUMAN/687-759	Q96FS4	SIPA1	692	R	M	0.0439390401932789	0.0375888706111175
SIPA1_HUMAN/687-759	Q96FS4	SIPA1	692	R	N	0.056703039077797	0.023375826534413
SIPA1_HUMAN/687-759	Q96FS4	SIPA1	692	R	P	0.0543591504632838	0.0134461812398783
SIPA1_HUMAN/687-759	Q96FS4	SIPA1	692	R	Q	0.0794696867751531	0.0403933644108661
SIPA1_HUMAN/687-759	Q96FS4	SIPA1	692	R	S	0.0558561629806453	0.027477039296857
SIPA1_HUMAN/687-759	Q96FS4	SIPA1	692	R	T	0.0194154323342149	0.0367126840444322
SIPA1_HUMAN/687-759	Q96FS4	SIPA1	692	R	V	0.0108751286899577	0.0616466981760526
SIPA1_HUMAN/687-759	Q96FS4	SIPA1	692	R	W	0.125868173412214	0.0290716731865272
SIPA1_HUMAN/687-759	Q96FS4	SIPA1	692	R	Y	0.0648388439859931	0.0639442175297502
LNX1_HUMAN/507-590	Q8TBB1	LNX1	512	K	A	0.0288278736996319	0.0346268113187419
LNX1_HUMAN/507-590	Q8TBB1	LNX1	512	K	C	0.00743514345790788	0.0253597042614166
LNX1_HUMAN/507-590	Q8TBB1	LNX1	512	K	D	0.187491727054261	0.10366800322081
LNX1_HUMAN/507-590	Q8TBB1	LNX1	512	K	E	0.24404689951345	0.0957874876461316
LNX1_HUMAN/507-590	Q8TBB1	LNX1	512	K	F	0.0921816672613928	0.0594394892841142
LNX1_HUMAN/507-590	Q8TBB1	LNX1	512	K	G	0.0750489738562329	0.0229508830887167
LNX1_HUMAN/507-590	Q8TBB1	LNX1	512	K	H	0.0290551374305277	0.0282097030217695
LNX1_HUMAN/507-590	Q8TBB1	LNX1	512	K	I	0.00491633072750532	0.0699102502195891
LNX1_HUMAN/507-590	Q8TBB1	LNX1	512	K	L	0.032167146572329	0.0262447209467545
LNX1_HUMAN/507-590	Q8TBB1	LNX1	512	K	M	0.0439390401932789	0.0375888706111175
LNX1_HUMAN/507-590	Q8TBB1	LNX1	512	K	N	0.056703039077797	0.023375826534413
LNX1_HUMAN/507-590	Q8TBB1	LNX1	512	K	P	0.0543591504632838	0.0134461812398783
LNX1_HUMAN/507-590	Q8TBB1	LNX1	512	K	Q	0.0794696867751531	0.0403933644108661
LNX1_HUMAN/507-590	Q8TBB1	LNX1	512	K	R	0.0372239577157606	0.0185746344060227
LNX1_HUMAN/507-590	Q8TBB1	LNX1	512	K	S	0.0558561629806453	0.027477039296857
LNX1_HUMAN/507-590	Q8TBB1	LNX1	512	K	T	0.0194154323342149	0.0367126840444322
LNX1_HUMAN/507-590	Q8TBB1	LNX1	512	K	V	0.0108751286899577	0.0616466981760526
LNX1_HUMAN/507-590	Q8TBB1	LNX1	512	K	W	0.125868173412214	0.0290716731865272
LNX1_HUMAN/507-590	Q8TBB1	LNX1	512	K	Y	0.0648388439859931	0.0639442175297502
MPDZ_HUMAN/1628-1709	O75970	MPDZ	1634	K	A	0.0288278736996319	0.0346268113187419
MPDZ_HUMAN/1628-1709	O75970	MPDZ	1634	K	C	0.00743514345790788	0.0253597042614166
MPDZ_HUMAN/1628-1709	O75970	MPDZ	1634	K	D	0.187491727054261	0.10366800322081
MPDZ_HUMAN/1628-1709	O75970	MPDZ	1634	K	E	0.24404689951345	0.0957874876461316
MPDZ_HUMAN/1628-1709	O75970	MPDZ	1634	K	F	0.0921816672613928	0.0594394892841142
MPDZ_HUMAN/1628-1709	O75970	MPDZ	1634	K	G	0.0750489738562329	0.0229508830887167
MPDZ_HUMAN/1628-1709	O75970	MPDZ	1634	K	H	0.0290551374305277	0.0282097030217695
MPDZ_HUMAN/1628-1709	O75970	MPDZ	1634	K	I	0.00491633072750532	0.0699102502195891
MPDZ_HUMAN/1628-1709	O75970	MPDZ	1634	K	L	0.032167146572329	0.0262447209467545
MPDZ_HUMAN/1628-1709	O75970	MPDZ	1634	K	M	0.0439390401932789	0.0375888706111175
MPDZ_HUMAN/1628-1709	O75970	MPDZ	1634	K	N	0.056703039077797	0.023375826534413
MPDZ_HUMAN/1628-1709	O75970	MPDZ	1634	K	P	0.0543591504632838	0.0134461812398783
MPDZ_HUMAN/1628-1709	O75970	MPDZ	1634	K	Q	0.0794696867751531	0.0403933644108661
MPDZ_HUMAN/1628-1709	O75970	MPDZ	1634	K	R	0.0372239577157606	0.0185746344060227
MPDZ_HUMAN/1628-1709	O75970	MPDZ	1634	K	S	0.0558561629806453	0.027477039296857
MPDZ_HUMAN/1628-1709	O75970	MPDZ	1634	K	T	0.0194154323342149	0.0367126840444322
MPDZ_HUMAN/1628-1709	O75970	MPDZ	1634	K	V	0.0108751286899577	0.0616466981760526
MPDZ_HUMAN/1628-1709	O75970	MPDZ	1634	K	W	0.125868173412214	0.0290716731865272
MPDZ_HUMAN/1628-1709	O75970	MPDZ	1634	K	Y	0.0648388439859931	0.0639442175297502
FRPD1_HUMAN/57-132	Q5SYB0	FRPD1	62	K	A	0.0288278736996319	0.0346268113187419
FRPD1_HUMAN/57-132	Q5SYB0	FRPD1	62	K	C	0.00743514345790788	0.0253597042614166
FRPD1_HUMAN/57-132	Q5SYB0	FRPD1	62	K	D	0.187491727054261	0.10366800322081
FRPD1_HUMAN/57-132	Q5SYB0	FRPD1	62	K	E	0.24404689951345	0.0957874876461316
FRPD1_HUMAN/57-132	Q5SYB0	FRPD1	62	K	F	0.0921816672613928	0.0594394892841142
FRPD1_HUMAN/57-132	Q5SYB0	FRPD1	62	K	G	0.0750489738562329	0.0229508830887167
FRPD1_HUMAN/57-132	Q5SYB0	FRPD1	62	K	H	0.0290551374305277	0.0282097030217695
FRPD1_HUMAN/57-132	Q5SYB0	FRPD1	62	K	I	0.00491633072750532	0.0699102502195891
FRPD1_HUMAN/57-132	Q5SYB0	FRPD1	62	K	L	0.032167146572329	0.0262447209467545
FRPD1_HUMAN/57-132	Q5SYB0	FRPD1	62	K	M	0.0439390401932789	0.0375888706111175
FRPD1_HUMAN/57-132	Q5SYB0	FRPD1	62	K	N	0.056703039077797	0.023375826534413
FRPD1_HUMAN/57-132	Q5SYB0	FRPD1	62	K	P	0.0543591504632838	0.0134461812398783
FRPD1_HUMAN/57-132	Q5SYB0	FRPD1	62	K	Q	0.0794696867751531	0.0403933644108661
FRPD1_HUMAN/57-132	Q5SYB0	FRPD1	62	K	R	0.0372239577157606	0.0185746344060227
FRPD1_HUMAN/57-132	Q5SYB0	FRPD1	62	K	S	0.0558561629806453	0.027477039296857
FRPD1_HUMAN/57-132	Q5SYB0	FRPD1	62	K	T	0.0194154323342149	0.0367126840444322
FRPD1_HUMAN/57-132	Q5SYB0	FRPD1	62	K	V	0.0108751286899577	0.0616466981760526
FRPD1_HUMAN/57-132	Q5SYB0	FRPD1	62	K	W	0.125868173412214	0.0290716731865272
FRPD1_HUMAN/57-132	Q5SYB0	FRPD1	62	K	Y	0.0648388439859931	0.0639442175297502
DLG2_HUMAN/421-499	Q15700	DLG2	426	K	A	0.0288278736996319	0.0346268113187419
DLG2_HUMAN/421-499	Q15700	DLG2	426	K	C	0.00743514345790788	0.0253597042614166
DLG2_HUMAN/421-499	Q15700	DLG2	426	K	D	0.187491727054261	0.10366800322081
DLG2_HUMAN/421-499	Q15700	DLG2	426	K	E	0.24404689951345	0.0957874876461316
DLG2_HUMAN/421-499	Q15700	DLG2	426	K	F	0.0921816672613928	0.0594394892841142
DLG2_HUMAN/421-499	Q15700	DLG2	426	K	G	0.0750489738562329	0.0229508830887167
DLG2_HUMAN/421-499	Q15700	DLG2	426	K	H	0.0290551374305277	0.0282097030217695
DLG2_HUMAN/421-499	Q15700	DLG2	426	K	I	0.00491633072750532	0.0699102502195891
DLG2_HUMAN/421-499	Q15700	DLG2	426	K	L	0.032167146572329	0.0262447209467545
DLG2_HUMAN/421-499	Q15700	DLG2	426	K	M	0.0439390401932789	0.0375888706111175
DLG2_HUMAN/421-499	Q15700	DLG2	426	K	N	0.056703039077797	0.023375826534413
DLG2_HUMAN/421-499	Q15700	DLG2	426	K	P	0.0543591504632838	0.0134461812398783
DLG2_HUMAN/421-499	Q15700	DLG2	426	K	Q	0.0794696867751531	0.0403933644108661
DLG2_HUMAN/421-499	Q15700	DLG2	426	K	R	0.0372239577157606	0.0185746344060227
DLG2_HUMAN/421-499	Q15700	DLG2	426	K	S	0.0558561629806453	0.027477039296857
DLG2_HUMAN/421-499	Q15700	DLG2	426	K	T	0.0194154323342149	0.0367126840444322
DLG2_HUMAN/421-499	Q15700	DLG2	426	K	V	0.0108751286899577	0.0616466981760526
DLG2_HUMAN/421-499	Q15700	DLG2	426	K	W	0.125868173412214	0.0290716731865272
DLG2_HUMAN/421-499	Q15700	DLG2	426	K	Y	0.0648388439859931	0.0639442175297502
MPP3_HUMAN/137-215	Q13368	MPP3	142	K	A	0.0288278736996319	0.0346268113187419
MPP3_HUMAN/137-215	Q13368	MPP3	142	K	C	0.00743514345790788	0.0253597042614166
MPP3_HUMAN/137-215	Q13368	MPP3	142	K	D	0.187491727054261	0.10366800322081
MPP3_HUMAN/137-215	Q13368	MPP3	142	K	E	0.24404689951345	0.0957874876461316
MPP3_HUMAN/137-215	Q13368	MPP3	142	K	F	0.0921816672613928	0.0594394892841142
MPP3_HUMAN/137-215	Q13368	MPP3	142	K	G	0.0750489738562329	0.0229508830887167
MPP3_HUMAN/137-215	Q13368	MPP3	142	K	H	0.0290551374305277	0.0282097030217695
MPP3_HUMAN/137-215	Q13368	MPP3	142	K	I	0.00491633072750532	0.0699102502195891
MPP3_HUMAN/137-215	Q13368	MPP3	142	K	L	0.032167146572329	0.0262447209467545
MPP3_HUMAN/137-215	Q13368	MPP3	142	K	M	0.0439390401932789	0.0375888706111175
MPP3_HUMAN/137-215	Q13368	MPP3	142	K	N	0.056703039077797	0.023375826534413
MPP3_HUMAN/137-215	Q13368	MPP3	142	K	P	0.0543591504632838	0.0134461812398783
MPP3_HUMAN/137-215	Q13368	MPP3	142	K	Q	0.0794696867751531	0.0403933644108661
MPP3_HUMAN/137-215	Q13368	MPP3	142	K	R	0.0372239577157606	0.0185746344060227
MPP3_HUMAN/137-215	Q13368	MPP3	142	K	S	0.0558561629806453	0.027477039296857
MPP3_HUMAN/137-215	Q13368	MPP3	142	K	T	0.0194154323342149	0.0367126840444322
MPP3_HUMAN/137-215	Q13368	MPP3	142	K	V	0.0108751286899577	0.0616466981760526
MPP3_HUMAN/137-215	Q13368	MPP3	142	K	W	0.125868173412214	0.0290716731865272
MPP3_HUMAN/137-215	Q13368	MPP3	142	K	Y	0.0648388439859931	0.0639442175297502
ARHGC_HUMAN/73-145	Q9NZN5	ARHGC	77	K	A	0.0288278736996319	0.0346268113187419
ARHGC_HUMAN/73-145	Q9NZN5	ARHGC	77	K	C	0.00743514345790788	0.0253597042614166
ARHGC_HUMAN/73-145	Q9NZN5	ARHGC	77	K	D	0.187491727054261	0.10366800322081
ARHGC_HUMAN/73-145	Q9NZN5	ARHGC	77	K	E	0.24404689951345	0.0957874876461316
ARHGC_HUMAN/73-145	Q9NZN5	ARHGC	77	K	F	0.0921816672613928	0.0594394892841142
ARHGC_HUMAN/73-145	Q9NZN5	ARHGC	77	K	G	0.0750489738562329	0.0229508830887167
ARHGC_HUMAN/73-145	Q9NZN5	ARHGC	77	K	H	0.0290551374305277	0.0282097030217695
ARHGC_HUMAN/73-145	Q9NZN5	ARHGC	77	K	I	0.00491633072750532	0.0699102502195891
ARHGC_HUMAN/73-145	Q9NZN5	ARHGC	77	K	L	0.032167146572329	0.0262447209467545
ARHGC_HUMAN/73-145	Q9NZN5	ARHGC	77	K	M	0.0439390401932789	0.0375888706111175
ARHGC_HUMAN/73-145	Q9NZN5	ARHGC	77	K	N	0.056703039077797	0.023375826534413
ARHGC_HUMAN/73-145	Q9NZN5	ARHGC	77	K	P	0.0543591504632838	0.0134461812398783
ARHGC_HUMAN/73-145	Q9NZN5	ARHGC	77	K	Q	0.0794696867751531	0.0403933644108661
ARHGC_HUMAN/73-145	Q9NZN5	ARHGC	77	K	R	0.0372239577157606	0.0185746344060227
ARHGC_HUMAN/73-145	Q9NZN5	ARHGC	77	K	S	0.0558561629806453	0.027477039296857
ARHGC_HUMAN/73-145	Q9NZN5	ARHGC	77	K	T	0.0194154323342149	0.0367126840444322
ARHGC_HUMAN/73-145	Q9NZN5	ARHGC	77	K	V	0.0108751286899577	0.0616466981760526
ARHGC_HUMAN/73-145	Q9NZN5	ARHGC	77	K	W	0.125868173412214	0.0290716731865272
ARHGC_HUMAN/73-145	Q9NZN5	ARHGC	77	K	Y	0.0648388439859931	0.0639442175297502
APBA1_HUMAN/656-740	Q02410	APBA1	661	K	A	0.0288278736996319	0.0346268113187419
APBA1_HUMAN/656-740	Q02410	APBA1	661	K	C	0.00743514345790788	0.0253597042614166
APBA1_HUMAN/656-740	Q02410	APBA1	661	K	D	0.187491727054261	0.10366800322081
APBA1_HUMAN/656-740	Q02410	APBA1	661	K	E	0.24404689951345	0.0957874876461316
APBA1_HUMAN/656-740	Q02410	APBA1	661	K	F	0.0921816672613928	0.0594394892841142
APBA1_HUMAN/656-740	Q02410	APBA1	661	K	G	0.0750489738562329	0.0229508830887167
APBA1_HUMAN/656-740	Q02410	APBA1	661	K	H	0.0290551374305277	0.0282097030217695
APBA1_HUMAN/656-740	Q02410	APBA1	661	K	I	0.00491633072750532	0.0699102502195891
APBA1_HUMAN/656-740	Q02410	APBA1	661	K	L	0.032167146572329	0.0262447209467545
APBA1_HUMAN/656-740	Q02410	APBA1	661	K	M	0.0439390401932789	0.0375888706111175
APBA1_HUMAN/656-740	Q02410	APBA1	661	K	N	0.056703039077797	0.023375826534413
APBA1_HUMAN/656-740	Q02410	APBA1	661	K	P	0.0543591504632838	0.0134461812398783
APBA1_HUMAN/656-740	Q02410	APBA1	661	K	Q	0.0794696867751531	0.0403933644108661
APBA1_HUMAN/656-740	Q02410	APBA1	661	K	R	0.0372239577157606	0.0185746344060227
APBA1_HUMAN/656-740	Q02410	APBA1	661	K	S	0.0558561629806453	0.027477039296857
APBA1_HUMAN/656-740	Q02410	APBA1	661	K	T	0.0194154323342149	0.0367126840444322
APBA1_HUMAN/656-740	Q02410	APBA1	661	K	V	0.0108751286899577	0.0616466981760526
APBA1_HUMAN/656-740	Q02410	APBA1	661	K	W	0.125868173412214	0.0290716731865272
APBA1_HUMAN/656-740	Q02410	APBA1	661	K	Y	0.0648388439859931	0.0639442175297502
PDZD4_HUMAN/130-212	Q76G19	PDZD4	135	K	A	0.0288278736996319	0.0346268113187419
PDZD4_HUMAN/130-212	Q76G19	PDZD4	135	K	C	0.00743514345790788	0.0253597042614166
PDZD4_HUMAN/130-212	Q76G19	PDZD4	135	K	D	0.187491727054261	0.10366800322081
PDZD4_HUMAN/130-212	Q76G19	PDZD4	135	K	E	0.24404689951345	0.0957874876461316
PDZD4_HUMAN/130-212	Q76G19	PDZD4	135	K	F	0.0921816672613928	0.0594394892841142
PDZD4_HUMAN/130-212	Q76G19	PDZD4	135	K	G	0.0750489738562329	0.0229508830887167
PDZD4_HUMAN/130-212	Q76G19	PDZD4	135	K	H	0.0290551374305277	0.0282097030217695
PDZD4_HUMAN/130-212	Q76G19	PDZD4	135	K	I	0.00491633072750532	0.0699102502195891
PDZD4_HUMAN/130-212	Q76G19	PDZD4	135	K	L	0.032167146572329	0.0262447209467545
PDZD4_HUMAN/130-212	Q76G19	PDZD4	135	K	M	0.0439390401932789	0.0375888706111175
PDZD4_HUMAN/130-212	Q76G19	PDZD4	135	K	N	0.056703039077797	0.023375826534413
PDZD4_HUMAN/130-212	Q76G19	PDZD4	135	K	P	0.0543591504632838	0.0134461812398783
PDZD4_HUMAN/130-212	Q76G19	PDZD4	135	K	Q	0.0794696867751531	0.0403933644108661
PDZD4_HUMAN/130-212	Q76G19	PDZD4	135	K	R	0.0372239577157606	0.0185746344060227
PDZD4_HUMAN/130-212	Q76G19	PDZD4	135	K	S	0.0558561629806453	0.027477039296857
PDZD4_HUMAN/130-212	Q76G19	PDZD4	135	K	T	0.0194154323342149	0.0367126840444322
PDZD4_HUMAN/130-212	Q76G19	PDZD4	135	K	V	0.0108751286899577	0.0616466981760526
PDZD4_HUMAN/130-212	Q76G19	PDZD4	135	K	W	0.125868173412214	0.0290716731865272
PDZD4_HUMAN/130-212	Q76G19	PDZD4	135	K	Y	0.0648388439859931	0.0639442175297502
MAGI1_HUMAN/642-720	Q96QZ7	MAGI1	648	K	A	0.0288278736996319	0.0346268113187419
MAGI1_HUMAN/642-720	Q96QZ7	MAGI1	648	K	C	0.00743514345790788	0.0253597042614166
MAGI1_HUMAN/642-720	Q96QZ7	MAGI1	648	K	D	0.187491727054261	0.10366800322081
MAGI1_HUMAN/642-720	Q96QZ7	MAGI1	648	K	E	0.24404689951345	0.0957874876461316
MAGI1_HUMAN/642-720	Q96QZ7	MAGI1	648	K	F	0.0921816672613928	0.0594394892841142
MAGI1_HUMAN/642-720	Q96QZ7	MAGI1	648	K	G	0.0750489738562329	0.0229508830887167
MAGI1_HUMAN/642-720	Q96QZ7	MAGI1	648	K	H	0.0290551374305277	0.0282097030217695
MAGI1_HUMAN/642-720	Q96QZ7	MAGI1	648	K	I	0.00491633072750532	0.0699102502195891
MAGI1_HUMAN/642-720	Q96QZ7	MAGI1	648	K	L	0.032167146572329	0.0262447209467545
MAGI1_HUMAN/642-720	Q96QZ7	MAGI1	648	K	M	0.0439390401932789	0.0375888706111175
MAGI1_HUMAN/642-720	Q96QZ7	MAGI1	648	K	N	0.056703039077797	0.023375826534413
MAGI1_HUMAN/642-720	Q96QZ7	MAGI1	648	K	P	0.0543591504632838	0.0134461812398783
MAGI1_HUMAN/642-720	Q96QZ7	MAGI1	648	K	Q	0.0794696867751531	0.0403933644108661
MAGI1_HUMAN/642-720	Q96QZ7	MAGI1	648	K	R	0.0372239577157606	0.0185746344060227
MAGI1_HUMAN/642-720	Q96QZ7	MAGI1	648	K	S	0.0558561629806453	0.027477039296857
MAGI1_HUMAN/642-720	Q96QZ7	MAGI1	648	K	T	0.0194154323342149	0.0367126840444322
MAGI1_HUMAN/642-720	Q96QZ7	MAGI1	648	K	V	0.0108751286899577	0.0616466981760526
MAGI1_HUMAN/642-720	Q96QZ7	MAGI1	648	K	W	0.125868173412214	0.0290716731865272
MAGI1_HUMAN/642-720	Q96QZ7	MAGI1	648	K	Y	0.0648388439859931	0.0639442175297502
PTN13_HUMAN/1501-1585	Q12923	PTN13	1506	K	A	0.0288278736996319	0.0346268113187419
PTN13_HUMAN/1501-1585	Q12923	PTN13	1506	K	C	0.00743514345790788	0.0253597042614166
PTN13_HUMAN/1501-1585	Q12923	PTN13	1506	K	D	0.187491727054261	0.10366800322081
PTN13_HUMAN/1501-1585	Q12923	PTN13	1506	K	E	0.24404689951345	0.0957874876461316
PTN13_HUMAN/1501-1585	Q12923	PTN13	1506	K	F	0.0921816672613928	0.0594394892841142
PTN13_HUMAN/1501-1585	Q12923	PTN13	1506	K	G	0.0750489738562329	0.0229508830887167
PTN13_HUMAN/1501-1585	Q12923	PTN13	1506	K	H	0.0290551374305277	0.0282097030217695
PTN13_HUMAN/1501-1585	Q12923	PTN13	1506	K	I	0.00491633072750532	0.0699102502195891
PTN13_HUMAN/1501-1585	Q12923	PTN13	1506	K	L	0.032167146572329	0.0262447209467545
PTN13_HUMAN/1501-1585	Q12923	PTN13	1506	K	M	0.0439390401932789	0.0375888706111175
PTN13_HUMAN/1501-1585	Q12923	PTN13	1506	K	N	0.056703039077797	0.023375826534413
PTN13_HUMAN/1501-1585	Q12923	PTN13	1506	K	P	0.0543591504632838	0.0134461812398783
PTN13_HUMAN/1501-1585	Q12923	PTN13	1506	K	Q	0.0794696867751531	0.0403933644108661
PTN13_HUMAN/1501-1585	Q12923	PTN13	1506	K	R	0.0372239577157606	0.0185746344060227
PTN13_HUMAN/1501-1585	Q12923	PTN13	1506	K	S	0.0558561629806453	0.027477039296857
PTN13_HUMAN/1501-1585	Q12923	PTN13	1506	K	T	0.0194154323342149	0.0367126840444322
PTN13_HUMAN/1501-1585	Q12923	PTN13	1506	K	V	0.0108751286899577	0.0616466981760526
PTN13_HUMAN/1501-1585	Q12923	PTN13	1506	K	W	0.125868173412214	0.0290716731865272
PTN13_HUMAN/1501-1585	Q12923	PTN13	1506	K	Y	0.0648388439859931	0.0639442175297502
MAGI1_HUMAN/1152-1231	Q96QZ7	MAGI1	1157	R	A	0.0288278736996319	0.0346268113187419
MAGI1_HUMAN/1152-1231	Q96QZ7	MAGI1	1157	R	C	0.00743514345790788	0.0253597042614166
MAGI1_HUMAN/1152-1231	Q96QZ7	MAGI1	1157	R	D	0.187491727054261	0.10366800322081
MAGI1_HUMAN/1152-1231	Q96QZ7	MAGI1	1157	R	E	0.24404689951345	0.0957874876461316
MAGI1_HUMAN/1152-1231	Q96QZ7	MAGI1	1157	R	F	0.0921816672613928	0.0594394892841142
MAGI1_HUMAN/1152-1231	Q96QZ7	MAGI1	1157	R	G	0.0750489738562329	0.0229508830887167
MAGI1_HUMAN/1152-1231	Q96QZ7	MAGI1	1157	R	H	0.0290551374305277	0.0282097030217695
MAGI1_HUMAN/1152-1231	Q96QZ7	MAGI1	1157	R	I	0.00491633072750532	0.0699102502195891
MAGI1_HUMAN/1152-1231	Q96QZ7	MAGI1	1157	R	K	0.0322507208386278	0.0416034827199768
MAGI1_HUMAN/1152-1231	Q96QZ7	MAGI1	1157	R	L	0.032167146572329	0.0262447209467545
MAGI1_HUMAN/1152-1231	Q96QZ7	MAGI1	1157	R	M	0.0439390401932789	0.0375888706111175
MAGI1_HUMAN/1152-1231	Q96QZ7	MAGI1	1157	R	N	0.056703039077797	0.023375826534413
MAGI1_HUMAN/1152-1231	Q96QZ7	MAGI1	1157	R	P	0.0543591504632838	0.0134461812398783
MAGI1_HUMAN/1152-1231	Q96QZ7	MAGI1	1157	R	Q	0.0794696867751531	0.0403933644108661
MAGI1_HUMAN/1152-1231	Q96QZ7	MAGI1	1157	R	S	0.0558561629806453	0.027477039296857
MAGI1_HUMAN/1152-1231	Q96QZ7	MAGI1	1157	R	T	0.0194154323342149	0.0367126840444322
MAGI1_HUMAN/1152-1231	Q96QZ7	MAGI1	1157	R	V	0.0108751286899577	0.0616466981760526
MAGI1_HUMAN/1152-1231	Q96QZ7	MAGI1	1157	R	W	0.125868173412214	0.0290716731865272
MAGI1_HUMAN/1152-1231	Q96QZ7	MAGI1	1157	R	Y	0.0648388439859931	0.0639442175297502
PAR6B_HUMAN/157-247	Q9BYG5	PAR6B	162	K	A	0.0288278736996319	0.0346268113187419
PAR6B_HUMAN/157-247	Q9BYG5	PAR6B	162	K	C	0.00743514345790788	0.0253597042614166
PAR6B_HUMAN/157-247	Q9BYG5	PAR6B	162	K	D	0.187491727054261	0.10366800322081
PAR6B_HUMAN/157-247	Q9BYG5	PAR6B	162	K	E	0.24404689951345	0.0957874876461316
PAR6B_HUMAN/157-247	Q9BYG5	PAR6B	162	K	F	0.0921816672613928	0.0594394892841142
PAR6B_HUMAN/157-247	Q9BYG5	PAR6B	162	K	G	0.0750489738562329	0.0229508830887167
PAR6B_HUMAN/157-247	Q9BYG5	PAR6B	162	K	H	0.0290551374305277	0.0282097030217695
PAR6B_HUMAN/157-247	Q9BYG5	PAR6B	162	K	I	0.00491633072750532	0.0699102502195891
PAR6B_HUMAN/157-247	Q9BYG5	PAR6B	162	K	L	0.032167146572329	0.0262447209467545
PAR6B_HUMAN/157-247	Q9BYG5	PAR6B	162	K	M	0.0439390401932789	0.0375888706111175
PAR6B_HUMAN/157-247	Q9BYG5	PAR6B	162	K	N	0.056703039077797	0.023375826534413
PAR6B_HUMAN/157-247	Q9BYG5	PAR6B	162	K	P	0.0543591504632838	0.0134461812398783
PAR6B_HUMAN/157-247	Q9BYG5	PAR6B	162	K	Q	0.0794696867751531	0.0403933644108661
PAR6B_HUMAN/157-247	Q9BYG5	PAR6B	162	K	R	0.0372239577157606	0.0185746344060227
PAR6B_HUMAN/157-247	Q9BYG5	PAR6B	162	K	S	0.0558561629806453	0.027477039296857
PAR6B_HUMAN/157-247	Q9BYG5	PAR6B	162	K	T	0.0194154323342149	0.0367126840444322
PAR6B_HUMAN/157-247	Q9BYG5	PAR6B	162	K	V	0.0108751286899577	0.0616466981760526
PAR6B_HUMAN/157-247	Q9BYG5	PAR6B	162	K	W	0.125868173412214	0.0290716731865272
PAR6B_HUMAN/157-247	Q9BYG5	PAR6B	162	K	Y	0.0648388439859931	0.0639442175297502
LNX2_HUMAN/233-315	Q8N448	LNX2	238	R	A	0.0288278736996319	0.0346268113187419
LNX2_HUMAN/233-315	Q8N448	LNX2	238	R	C	0.00743514345790788	0.0253597042614166
LNX2_HUMAN/233-315	Q8N448	LNX2	238	R	D	0.187491727054261	0.10366800322081
LNX2_HUMAN/233-315	Q8N448	LNX2	238	R	E	0.24404689951345	0.0957874876461316
LNX2_HUMAN/233-315	Q8N448	LNX2	238	R	F	0.0921816672613928	0.0594394892841142
LNX2_HUMAN/233-315	Q8N448	LNX2	238	R	G	0.0750489738562329	0.0229508830887167
LNX2_HUMAN/233-315	Q8N448	LNX2	238	R	H	0.0290551374305277	0.0282097030217695
LNX2_HUMAN/233-315	Q8N448	LNX2	238	R	I	0.00491633072750532	0.0699102502195891
LNX2_HUMAN/233-315	Q8N448	LNX2	238	R	K	0.0322507208386278	0.0416034827199768
LNX2_HUMAN/233-315	Q8N448	LNX2	238	R	L	0.032167146572329	0.0262447209467545
LNX2_HUMAN/233-315	Q8N448	LNX2	238	R	M	0.0439390401932789	0.0375888706111175
LNX2_HUMAN/233-315	Q8N448	LNX2	238	R	N	0.056703039077797	0.023375826534413
LNX2_HUMAN/233-315	Q8N448	LNX2	238	R	P	0.0543591504632838	0.0134461812398783
LNX2_HUMAN/233-315	Q8N448	LNX2	238	R	Q	0.0794696867751531	0.0403933644108661
LNX2_HUMAN/233-315	Q8N448	LNX2	238	R	S	0.0558561629806453	0.027477039296857
LNX2_HUMAN/233-315	Q8N448	LNX2	238	R	T	0.0194154323342149	0.0367126840444322
LNX2_HUMAN/233-315	Q8N448	LNX2	238	R	V	0.0108751286899577	0.0616466981760526
LNX2_HUMAN/233-315	Q8N448	LNX2	238	R	W	0.125868173412214	0.0290716731865272
LNX2_HUMAN/233-315	Q8N448	LNX2	238	R	Y	0.0648388439859931	0.0639442175297502
DVLP1_HUMAN/251-336	P54792	DVLP1	256	M	A	0.0288278736996319	0.0346268113187419
DVLP1_HUMAN/251-336	P54792	DVLP1	256	M	C	0.00743514345790788	0.0253597042614166
DVLP1_HUMAN/251-336	P54792	DVLP1	256	M	D	0.187491727054261	0.10366800322081
DVLP1_HUMAN/251-336	P54792	DVLP1	256	M	E	0.24404689951345	0.0957874876461316
DVLP1_HUMAN/251-336	P54792	DVLP1	256	M	F	0.0921816672613928	0.0594394892841142
DVLP1_HUMAN/251-336	P54792	DVLP1	256	M	G	0.0750489738562329	0.0229508830887167
DVLP1_HUMAN/251-336	P54792	DVLP1	256	M	H	0.0290551374305277	0.0282097030217695
DVLP1_HUMAN/251-336	P54792	DVLP1	256	M	I	0.00491633072750532	0.0699102502195891
DVLP1_HUMAN/251-336	P54792	DVLP1	256	M	K	0.0322507208386278	0.0416034827199768
DVLP1_HUMAN/251-336	P54792	DVLP1	256	M	L	0.032167146572329	0.0262447209467545
DVLP1_HUMAN/251-336	P54792	DVLP1	256	M	N	0.056703039077797	0.023375826534413
DVLP1_HUMAN/251-336	P54792	DVLP1	256	M	P	0.0543591504632838	0.0134461812398783
DVLP1_HUMAN/251-336	P54792	DVLP1	256	M	Q	0.0794696867751531	0.0403933644108661
DVLP1_HUMAN/251-336	P54792	DVLP1	256	M	R	0.0372239577157606	0.0185746344060227
DVLP1_HUMAN/251-336	P54792	DVLP1	256	M	S	0.0558561629806453	0.027477039296857
DVLP1_HUMAN/251-336	P54792	DVLP1	256	M	T	0.0194154323342149	0.0367126840444322
DVLP1_HUMAN/251-336	P54792	DVLP1	256	M	V	0.0108751286899577	0.0616466981760526
DVLP1_HUMAN/251-336	P54792	DVLP1	256	M	W	0.125868173412214	0.0290716731865272
DVLP1_HUMAN/251-336	P54792	DVLP1	256	M	Y	0.0648388439859931	0.0639442175297502
LNX1_HUMAN/638-721	Q8TBB1	LNX1	643	R	A	0.0288278736996319	0.0346268113187419
LNX1_HUMAN/638-721	Q8TBB1	LNX1	643	R	C	0.00743514345790788	0.0253597042614166
LNX1_HUMAN/638-721	Q8TBB1	LNX1	643	R	D	0.187491727054261	0.10366800322081
LNX1_HUMAN/638-721	Q8TBB1	LNX1	643	R	E	0.24404689951345	0.0957874876461316
LNX1_HUMAN/638-721	Q8TBB1	LNX1	643	R	F	0.0921816672613928	0.0594394892841142
LNX1_HUMAN/638-721	Q8TBB1	LNX1	643	R	G	0.0750489738562329	0.0229508830887167
LNX1_HUMAN/638-721	Q8TBB1	LNX1	643	R	H	0.0290551374305277	0.0282097030217695
LNX1_HUMAN/638-721	Q8TBB1	LNX1	643	R	I	0.00491633072750532	0.0699102502195891
LNX1_HUMAN/638-721	Q8TBB1	LNX1	643	R	K	0.0322507208386278	0.0416034827199768
LNX1_HUMAN/638-721	Q8TBB1	LNX1	643	R	L	0.032167146572329	0.0262447209467545
LNX1_HUMAN/638-721	Q8TBB1	LNX1	643	R	M	0.0439390401932789	0.0375888706111175
LNX1_HUMAN/638-721	Q8TBB1	LNX1	643	R	N	0.056703039077797	0.023375826534413
LNX1_HUMAN/638-721	Q8TBB1	LNX1	643	R	P	0.0543591504632838	0.0134461812398783
LNX1_HUMAN/638-721	Q8TBB1	LNX1	643	R	Q	0.0794696867751531	0.0403933644108661
LNX1_HUMAN/638-721	Q8TBB1	LNX1	643	R	S	0.0558561629806453	0.027477039296857
LNX1_HUMAN/638-721	Q8TBB1	LNX1	643	R	T	0.0194154323342149	0.0367126840444322
LNX1_HUMAN/638-721	Q8TBB1	LNX1	643	R	V	0.0108751286899577	0.0616466981760526
LNX1_HUMAN/638-721	Q8TBB1	LNX1	643	R	W	0.125868173412214	0.0290716731865272
LNX1_HUMAN/638-721	Q8TBB1	LNX1	643	R	Y	0.0648388439859931	0.0639442175297502
PZRN3_HUMAN/249-336	Q9UPQ7	PZRN3	254	R	A	0.0288278736996319	0.0346268113187419
PZRN3_HUMAN/249-336	Q9UPQ7	PZRN3	254	R	C	0.00743514345790788	0.0253597042614166
PZRN3_HUMAN/249-336	Q9UPQ7	PZRN3	254	R	D	0.187491727054261	0.10366800322081
PZRN3_HUMAN/249-336	Q9UPQ7	PZRN3	254	R	E	0.24404689951345	0.0957874876461316
PZRN3_HUMAN/249-336	Q9UPQ7	PZRN3	254	R	F	0.0921816672613928	0.0594394892841142
PZRN3_HUMAN/249-336	Q9UPQ7	PZRN3	254	R	G	0.0750489738562329	0.0229508830887167
PZRN3_HUMAN/249-336	Q9UPQ7	PZRN3	254	R	H	0.0290551374305277	0.0282097030217695
PZRN3_HUMAN/249-336	Q9UPQ7	PZRN3	254	R	I	0.00491633072750532	0.0699102502195891
PZRN3_HUMAN/249-336	Q9UPQ7	PZRN3	254	R	K	0.0322507208386278	0.0416034827199768
PZRN3_HUMAN/249-336	Q9UPQ7	PZRN3	254	R	L	0.032167146572329	0.0262447209467545
PZRN3_HUMAN/249-336	Q9UPQ7	PZRN3	254	R	M	0.0439390401932789	0.0375888706111175
PZRN3_HUMAN/249-336	Q9UPQ7	PZRN3	254	R	N	0.056703039077797	0.023375826534413
PZRN3_HUMAN/249-336	Q9UPQ7	PZRN3	254	R	P	0.0543591504632838	0.0134461812398783
PZRN3_HUMAN/249-336	Q9UPQ7	PZRN3	254	R	Q	0.0794696867751531	0.0403933644108661
PZRN3_HUMAN/249-336	Q9UPQ7	PZRN3	254	R	S	0.0558561629806453	0.027477039296857
PZRN3_HUMAN/249-336	Q9UPQ7	PZRN3	254	R	T	0.0194154323342149	0.0367126840444322
PZRN3_HUMAN/249-336	Q9UPQ7	PZRN3	254	R	V	0.0108751286899577	0.0616466981760526
PZRN3_HUMAN/249-336	Q9UPQ7	PZRN3	254	R	W	0.125868173412214	0.0290716731865272
PZRN3_HUMAN/249-336	Q9UPQ7	PZRN3	254	R	Y	0.0648388439859931	0.0639442175297502
MPDZ_HUMAN/1987-2069	O75970	MPDZ	1992	R	A	0.0288278736996319	0.0346268113187419
MPDZ_HUMAN/1987-2069	O75970	MPDZ	1992	R	C	0.00743514345790788	0.0253597042614166
MPDZ_HUMAN/1987-2069	O75970	MPDZ	1992	R	D	0.187491727054261	0.10366800322081
MPDZ_HUMAN/1987-2069	O75970	MPDZ	1992	R	E	0.24404689951345	0.0957874876461316
MPDZ_HUMAN/1987-2069	O75970	MPDZ	1992	R	F	0.0921816672613928	0.0594394892841142
MPDZ_HUMAN/1987-2069	O75970	MPDZ	1992	R	G	0.0750489738562329	0.0229508830887167
MPDZ_HUMAN/1987-2069	O75970	MPDZ	1992	R	H	0.0290551374305277	0.0282097030217695
MPDZ_HUMAN/1987-2069	O75970	MPDZ	1992	R	I	0.00491633072750532	0.0699102502195891
MPDZ_HUMAN/1987-2069	O75970	MPDZ	1992	R	K	0.0322507208386278	0.0416034827199768
MPDZ_HUMAN/1987-2069	O75970	MPDZ	1992	R	L	0.032167146572329	0.0262447209467545
MPDZ_HUMAN/1987-2069	O75970	MPDZ	1992	R	M	0.0439390401932789	0.0375888706111175
MPDZ_HUMAN/1987-2069	O75970	MPDZ	1992	R	N	0.056703039077797	0.023375826534413
MPDZ_HUMAN/1987-2069	O75970	MPDZ	1992	R	P	0.0543591504632838	0.0134461812398783
MPDZ_HUMAN/1987-2069	O75970	MPDZ	1992	R	Q	0.0794696867751531	0.0403933644108661
MPDZ_HUMAN/1987-2069	O75970	MPDZ	1992	R	S	0.0558561629806453	0.027477039296857
MPDZ_HUMAN/1987-2069	O75970	MPDZ	1992	R	T	0.0194154323342149	0.0367126840444322
MPDZ_HUMAN/1987-2069	O75970	MPDZ	1992	R	V	0.0108751286899577	0.0616466981760526
MPDZ_HUMAN/1987-2069	O75970	MPDZ	1992	R	W	0.125868173412214	0.0290716731865272
MPDZ_HUMAN/1987-2069	O75970	MPDZ	1992	R	Y	0.0648388439859931	0.0639442175297502
APBA1_HUMAN/747-820	Q02410	APBA1	752	R	A	0.0288278736996319	0.0346268113187419
APBA1_HUMAN/747-820	Q02410	APBA1	752	R	C	0.00743514345790788	0.0253597042614166
APBA1_HUMAN/747-820	Q02410	APBA1	752	R	D	0.187491727054261	0.10366800322081
APBA1_HUMAN/747-820	Q02410	APBA1	752	R	E	0.24404689951345	0.0957874876461316
APBA1_HUMAN/747-820	Q02410	APBA1	752	R	F	0.0921816672613928	0.0594394892841142
APBA1_HUMAN/747-820	Q02410	APBA1	752	R	G	0.0750489738562329	0.0229508830887167
APBA1_HUMAN/747-820	Q02410	APBA1	752	R	H	0.0290551374305277	0.0282097030217695
APBA1_HUMAN/747-820	Q02410	APBA1	752	R	I	0.00491633072750532	0.0699102502195891
APBA1_HUMAN/747-820	Q02410	APBA1	752	R	K	0.0322507208386278	0.0416034827199768
APBA1_HUMAN/747-820	Q02410	APBA1	752	R	L	0.032167146572329	0.0262447209467545
APBA1_HUMAN/747-820	Q02410	APBA1	752	R	M	0.0439390401932789	0.0375888706111175
APBA1_HUMAN/747-820	Q02410	APBA1	752	R	N	0.056703039077797	0.023375826534413
APBA1_HUMAN/747-820	Q02410	APBA1	752	R	P	0.0543591504632838	0.0134461812398783
APBA1_HUMAN/747-820	Q02410	APBA1	752	R	Q	0.0794696867751531	0.0403933644108661
APBA1_HUMAN/747-820	Q02410	APBA1	752	R	S	0.0558561629806453	0.027477039296857
APBA1_HUMAN/747-820	Q02410	APBA1	752	R	T	0.0194154323342149	0.0367126840444322
APBA1_HUMAN/747-820	Q02410	APBA1	752	R	V	0.0108751286899577	0.0616466981760526
APBA1_HUMAN/747-820	Q02410	APBA1	752	R	W	0.125868173412214	0.0290716731865272
APBA1_HUMAN/747-820	Q02410	APBA1	752	R	Y	0.0648388439859931	0.0639442175297502
MPDZ_HUMAN/1008-1080	O75970	MPDZ	1013	K	A	0.0288278736996319	0.0346268113187419
MPDZ_HUMAN/1008-1080	O75970	MPDZ	1013	K	C	0.00743514345790788	0.0253597042614166
MPDZ_HUMAN/1008-1080	O75970	MPDZ	1013	K	D	0.187491727054261	0.10366800322081
MPDZ_HUMAN/1008-1080	O75970	MPDZ	1013	K	E	0.24404689951345	0.0957874876461316
MPDZ_HUMAN/1008-1080	O75970	MPDZ	1013	K	F	0.0921816672613928	0.0594394892841142
MPDZ_HUMAN/1008-1080	O75970	MPDZ	1013	K	G	0.0750489738562329	0.0229508830887167
MPDZ_HUMAN/1008-1080	O75970	MPDZ	1013	K	H	0.0290551374305277	0.0282097030217695
MPDZ_HUMAN/1008-1080	O75970	MPDZ	1013	K	I	0.00491633072750532	0.0699102502195891
MPDZ_HUMAN/1008-1080	O75970	MPDZ	1013	K	L	0.032167146572329	0.0262447209467545
MPDZ_HUMAN/1008-1080	O75970	MPDZ	1013	K	M	0.0439390401932789	0.0375888706111175
MPDZ_HUMAN/1008-1080	O75970	MPDZ	1013	K	N	0.056703039077797	0.023375826534413
MPDZ_HUMAN/1008-1080	O75970	MPDZ	1013	K	P	0.0543591504632838	0.0134461812398783
MPDZ_HUMAN/1008-1080	O75970	MPDZ	1013	K	Q	0.0794696867751531	0.0403933644108661
MPDZ_HUMAN/1008-1080	O75970	MPDZ	1013	K	R	0.0372239577157606	0.0185746344060227
MPDZ_HUMAN/1008-1080	O75970	MPDZ	1013	K	S	0.0558561629806453	0.027477039296857
MPDZ_HUMAN/1008-1080	O75970	MPDZ	1013	K	T	0.0194154323342149	0.0367126840444322
MPDZ_HUMAN/1008-1080	O75970	MPDZ	1013	K	V	0.0108751286899577	0.0616466981760526
MPDZ_HUMAN/1008-1080	O75970	MPDZ	1013	K	W	0.125868173412214	0.0290716731865272
MPDZ_HUMAN/1008-1080	O75970	MPDZ	1013	K	Y	0.0648388439859931	0.0639442175297502
SNTB1_HUMAN/113-192	Q13884	SNTB1	117	K	A	0.0288278736996319	0.0346268113187419
SNTB1_HUMAN/113-192	Q13884	SNTB1	117	K	C	0.00743514345790788	0.0253597042614166
SNTB1_HUMAN/113-192	Q13884	SNTB1	117	K	D	0.187491727054261	0.10366800322081
SNTB1_HUMAN/113-192	Q13884	SNTB1	117	K	E	0.24404689951345	0.0957874876461316
SNTB1_HUMAN/113-192	Q13884	SNTB1	117	K	F	0.0921816672613928	0.0594394892841142
SNTB1_HUMAN/113-192	Q13884	SNTB1	117	K	G	0.0750489738562329	0.0229508830887167
SNTB1_HUMAN/113-192	Q13884	SNTB1	117	K	H	0.0290551374305277	0.0282097030217695
SNTB1_HUMAN/113-192	Q13884	SNTB1	117	K	I	0.00491633072750532	0.0699102502195891
SNTB1_HUMAN/113-192	Q13884	SNTB1	117	K	L	0.032167146572329	0.0262447209467545
SNTB1_HUMAN/113-192	Q13884	SNTB1	117	K	M	0.0439390401932789	0.0375888706111175
SNTB1_HUMAN/113-192	Q13884	SNTB1	117	K	N	0.056703039077797	0.023375826534413
SNTB1_HUMAN/113-192	Q13884	SNTB1	117	K	P	0.0543591504632838	0.0134461812398783
SNTB1_HUMAN/113-192	Q13884	SNTB1	117	K	Q	0.0794696867751531	0.0403933644108661
SNTB1_HUMAN/113-192	Q13884	SNTB1	117	K	R	0.0372239577157606	0.0185746344060227
SNTB1_HUMAN/113-192	Q13884	SNTB1	117	K	S	0.0558561629806453	0.027477039296857
SNTB1_HUMAN/113-192	Q13884	SNTB1	117	K	T	0.0194154323342149	0.0367126840444322
SNTB1_HUMAN/113-192	Q13884	SNTB1	117	K	V	0.0108751286899577	0.0616466981760526
SNTB1_HUMAN/113-192	Q13884	SNTB1	117	K	W	0.125868173412214	0.0290716731865272
SNTB1_HUMAN/113-192	Q13884	SNTB1	117	K	Y	0.0648388439859931	0.0639442175297502
NEB2_HUMAN/496-581	Q96SB3	NEB2	501	K	A	0.0288278736996319	0.0346268113187419
NEB2_HUMAN/496-581	Q96SB3	NEB2	501	K	C	0.00743514345790788	0.0253597042614166
NEB2_HUMAN/496-581	Q96SB3	NEB2	501	K	D	0.187491727054261	0.10366800322081
NEB2_HUMAN/496-581	Q96SB3	NEB2	501	K	E	0.24404689951345	0.0957874876461316
NEB2_HUMAN/496-581	Q96SB3	NEB2	501	K	F	0.0921816672613928	0.0594394892841142
NEB2_HUMAN/496-581	Q96SB3	NEB2	501	K	G	0.0750489738562329	0.0229508830887167
NEB2_HUMAN/496-581	Q96SB3	NEB2	501	K	H	0.0290551374305277	0.0282097030217695
NEB2_HUMAN/496-581	Q96SB3	NEB2	501	K	I	0.00491633072750532	0.0699102502195891
NEB2_HUMAN/496-581	Q96SB3	NEB2	501	K	L	0.032167146572329	0.0262447209467545
NEB2_HUMAN/496-581	Q96SB3	NEB2	501	K	M	0.0439390401932789	0.0375888706111175
NEB2_HUMAN/496-581	Q96SB3	NEB2	501	K	N	0.056703039077797	0.023375826534413
NEB2_HUMAN/496-581	Q96SB3	NEB2	501	K	P	0.0543591504632838	0.0134461812398783
NEB2_HUMAN/496-581	Q96SB3	NEB2	501	K	Q	0.0794696867751531	0.0403933644108661
NEB2_HUMAN/496-581	Q96SB3	NEB2	501	K	R	0.0372239577157606	0.0185746344060227
NEB2_HUMAN/496-581	Q96SB3	NEB2	501	K	S	0.0558561629806453	0.027477039296857
NEB2_HUMAN/496-581	Q96SB3	NEB2	501	K	T	0.0194154323342149	0.0367126840444322
NEB2_HUMAN/496-581	Q96SB3	NEB2	501	K	V	0.0108751286899577	0.0616466981760526
NEB2_HUMAN/496-581	Q96SB3	NEB2	501	K	W	0.125868173412214	0.0290716731865272
NEB2_HUMAN/496-581	Q96SB3	NEB2	501	K	Y	0.0648388439859931	0.0639442175297502
LIN7A_HUMAN/108-187	O14910	LIN7A	113	K	A	0.0288278736996319	0.0346268113187419
LIN7A_HUMAN/108-187	O14910	LIN7A	113	K	C	0.00743514345790788	0.0253597042614166
LIN7A_HUMAN/108-187	O14910	LIN7A	113	K	D	0.187491727054261	0.10366800322081
LIN7A_HUMAN/108-187	O14910	LIN7A	113	K	E	0.24404689951345	0.0957874876461316
LIN7A_HUMAN/108-187	O14910	LIN7A	113	K	F	0.0921816672613928	0.0594394892841142
LIN7A_HUMAN/108-187	O14910	LIN7A	113	K	G	0.0750489738562329	0.0229508830887167
LIN7A_HUMAN/108-187	O14910	LIN7A	113	K	H	0.0290551374305277	0.0282097030217695
LIN7A_HUMAN/108-187	O14910	LIN7A	113	K	I	0.00491633072750532	0.0699102502195891
LIN7A_HUMAN/108-187	O14910	LIN7A	113	K	L	0.032167146572329	0.0262447209467545
LIN7A_HUMAN/108-187	O14910	LIN7A	113	K	M	0.0439390401932789	0.0375888706111175
LIN7A_HUMAN/108-187	O14910	LIN7A	113	K	N	0.056703039077797	0.023375826534413
LIN7A_HUMAN/108-187	O14910	LIN7A	113	K	P	0.0543591504632838	0.0134461812398783
LIN7A_HUMAN/108-187	O14910	LIN7A	113	K	Q	0.0794696867751531	0.0403933644108661
LIN7A_HUMAN/108-187	O14910	LIN7A	113	K	R	0.0372239577157606	0.0185746344060227
LIN7A_HUMAN/108-187	O14910	LIN7A	113	K	S	0.0558561629806453	0.027477039296857
LIN7A_HUMAN/108-187	O14910	LIN7A	113	K	T	0.0194154323342149	0.0367126840444322
LIN7A_HUMAN/108-187	O14910	LIN7A	113	K	V	0.0108751286899577	0.0616466981760526
LIN7A_HUMAN/108-187	O14910	LIN7A	113	K	W	0.125868173412214	0.0290716731865272
LIN7A_HUMAN/108-187	O14910	LIN7A	113	K	Y	0.0648388439859931	0.0639442175297502
PZRN4_HUMAN/224-311	Q6ZMN7	PZRN4	229	R	A	0.0288278736996319	0.0346268113187419
PZRN4_HUMAN/224-311	Q6ZMN7	PZRN4	229	R	C	0.00743514345790788	0.0253597042614166
PZRN4_HUMAN/224-311	Q6ZMN7	PZRN4	229	R	D	0.187491727054261	0.10366800322081
PZRN4_HUMAN/224-311	Q6ZMN7	PZRN4	229	R	E	0.24404689951345	0.0957874876461316
PZRN4_HUMAN/224-311	Q6ZMN7	PZRN4	229	R	F	0.0921816672613928	0.0594394892841142
PZRN4_HUMAN/224-311	Q6ZMN7	PZRN4	229	R	G	0.0750489738562329	0.0229508830887167
PZRN4_HUMAN/224-311	Q6ZMN7	PZRN4	229	R	H	0.0290551374305277	0.0282097030217695
PZRN4_HUMAN/224-311	Q6ZMN7	PZRN4	229	R	I	0.00491633072750532	0.0699102502195891
PZRN4_HUMAN/224-311	Q6ZMN7	PZRN4	229	R	K	0.0322507208386278	0.0416034827199768
PZRN4_HUMAN/224-311	Q6ZMN7	PZRN4	229	R	L	0.032167146572329	0.0262447209467545
PZRN4_HUMAN/224-311	Q6ZMN7	PZRN4	229	R	M	0.0439390401932789	0.0375888706111175
PZRN4_HUMAN/224-311	Q6ZMN7	PZRN4	229	R	N	0.056703039077797	0.023375826534413
PZRN4_HUMAN/224-311	Q6ZMN7	PZRN4	229	R	P	0.0543591504632838	0.0134461812398783
PZRN4_HUMAN/224-311	Q6ZMN7	PZRN4	229	R	Q	0.0794696867751531	0.0403933644108661
PZRN4_HUMAN/224-311	Q6ZMN7	PZRN4	229	R	S	0.0558561629806453	0.027477039296857
PZRN4_HUMAN/224-311	Q6ZMN7	PZRN4	229	R	T	0.0194154323342149	0.0367126840444322
PZRN4_HUMAN/224-311	Q6ZMN7	PZRN4	229	R	V	0.0108751286899577	0.0616466981760526
PZRN4_HUMAN/224-311	Q6ZMN7	PZRN4	229	R	W	0.125868173412214	0.0290716731865272
PZRN4_HUMAN/224-311	Q6ZMN7	PZRN4	229	R	Y	0.0648388439859931	0.0639442175297502
GRIP1_HUMAN/53-133	Q9Y3R0	GRIP1	58	K	A	0.0288278736996319	0.0346268113187419
GRIP1_HUMAN/53-133	Q9Y3R0	GRIP1	58	K	C	0.00743514345790788	0.0253597042614166
GRIP1_HUMAN/53-133	Q9Y3R0	GRIP1	58	K	D	0.187491727054261	0.10366800322081
GRIP1_HUMAN/53-133	Q9Y3R0	GRIP1	58	K	E	0.24404689951345	0.0957874876461316
GRIP1_HUMAN/53-133	Q9Y3R0	GRIP1	58	K	F	0.0921816672613928	0.0594394892841142
GRIP1_HUMAN/53-133	Q9Y3R0	GRIP1	58	K	G	0.0750489738562329	0.0229508830887167
GRIP1_HUMAN/53-133	Q9Y3R0	GRIP1	58	K	H	0.0290551374305277	0.0282097030217695
GRIP1_HUMAN/53-133	Q9Y3R0	GRIP1	58	K	I	0.00491633072750532	0.0699102502195891
GRIP1_HUMAN/53-133	Q9Y3R0	GRIP1	58	K	L	0.032167146572329	0.0262447209467545
GRIP1_HUMAN/53-133	Q9Y3R0	GRIP1	58	K	M	0.0439390401932789	0.0375888706111175
GRIP1_HUMAN/53-133	Q9Y3R0	GRIP1	58	K	N	0.056703039077797	0.023375826534413
GRIP1_HUMAN/53-133	Q9Y3R0	GRIP1	58	K	P	0.0543591504632838	0.0134461812398783
GRIP1_HUMAN/53-133	Q9Y3R0	GRIP1	58	K	Q	0.0794696867751531	0.0403933644108661
GRIP1_HUMAN/53-133	Q9Y3R0	GRIP1	58	K	R	0.0372239577157606	0.0185746344060227
GRIP1_HUMAN/53-133	Q9Y3R0	GRIP1	58	K	S	0.0558561629806453	0.027477039296857
GRIP1_HUMAN/53-133	Q9Y3R0	GRIP1	58	K	T	0.0194154323342149	0.0367126840444322
GRIP1_HUMAN/53-133	Q9Y3R0	GRIP1	58	K	V	0.0108751286899577	0.0616466981760526
GRIP1_HUMAN/53-133	Q9Y3R0	GRIP1	58	K	W	0.125868173412214	0.0290716731865272
GRIP1_HUMAN/53-133	Q9Y3R0	GRIP1	58	K	Y	0.0648388439859931	0.0639442175297502
WHRN_HUMAN/816-890	Q9P202	WHRN	821	K	A	0.0288278736996319	0.0346268113187419
WHRN_HUMAN/816-890	Q9P202	WHRN	821	K	C	0.00743514345790788	0.0253597042614166
WHRN_HUMAN/816-890	Q9P202	WHRN	821	K	D	0.187491727054261	0.10366800322081
WHRN_HUMAN/816-890	Q9P202	WHRN	821	K	E	0.24404689951345	0.0957874876461316
WHRN_HUMAN/816-890	Q9P202	WHRN	821	K	F	0.0921816672613928	0.0594394892841142
WHRN_HUMAN/816-890	Q9P202	WHRN	821	K	G	0.0750489738562329	0.0229508830887167
WHRN_HUMAN/816-890	Q9P202	WHRN	821	K	H	0.0290551374305277	0.0282097030217695
WHRN_HUMAN/816-890	Q9P202	WHRN	821	K	I	0.00491633072750532	0.0699102502195891
WHRN_HUMAN/816-890	Q9P202	WHRN	821	K	L	0.032167146572329	0.0262447209467545
WHRN_HUMAN/816-890	Q9P202	WHRN	821	K	M	0.0439390401932789	0.0375888706111175
WHRN_HUMAN/816-890	Q9P202	WHRN	821	K	N	0.056703039077797	0.023375826534413
WHRN_HUMAN/816-890	Q9P202	WHRN	821	K	P	0.0543591504632838	0.0134461812398783
WHRN_HUMAN/816-890	Q9P202	WHRN	821	K	Q	0.0794696867751531	0.0403933644108661
WHRN_HUMAN/816-890	Q9P202	WHRN	821	K	R	0.0372239577157606	0.0185746344060227
WHRN_HUMAN/816-890	Q9P202	WHRN	821	K	S	0.0558561629806453	0.027477039296857
WHRN_HUMAN/816-890	Q9P202	WHRN	821	K	T	0.0194154323342149	0.0367126840444322
WHRN_HUMAN/816-890	Q9P202	WHRN	821	K	V	0.0108751286899577	0.0616466981760526
WHRN_HUMAN/816-890	Q9P202	WHRN	821	K	W	0.125868173412214	0.0290716731865272
WHRN_HUMAN/816-890	Q9P202	WHRN	821	K	Y	0.0648388439859931	0.0639442175297502
FRPD2_HUMAN/1079-1164	Q68DX3	FRPD2	1084	K	A	0.0288278736996319	0.0346268113187419
FRPD2_HUMAN/1079-1164	Q68DX3	FRPD2	1084	K	C	0.00743514345790788	0.0253597042614166
FRPD2_HUMAN/1079-1164	Q68DX3	FRPD2	1084	K	D	0.187491727054261	0.10366800322081
FRPD2_HUMAN/1079-1164	Q68DX3	FRPD2	1084	K	E	0.24404689951345	0.0957874876461316
FRPD2_HUMAN/1079-1164	Q68DX3	FRPD2	1084	K	F	0.0921816672613928	0.0594394892841142
FRPD2_HUMAN/1079-1164	Q68DX3	FRPD2	1084	K	G	0.0750489738562329	0.0229508830887167
FRPD2_HUMAN/1079-1164	Q68DX3	FRPD2	1084	K	H	0.0290551374305277	0.0282097030217695
FRPD2_HUMAN/1079-1164	Q68DX3	FRPD2	1084	K	I	0.00491633072750532	0.0699102502195891
FRPD2_HUMAN/1079-1164	Q68DX3	FRPD2	1084	K	L	0.032167146572329	0.0262447209467545
FRPD2_HUMAN/1079-1164	Q68DX3	FRPD2	1084	K	M	0.0439390401932789	0.0375888706111175
FRPD2_HUMAN/1079-1164	Q68DX3	FRPD2	1084	K	N	0.056703039077797	0.023375826534413
FRPD2_HUMAN/1079-1164	Q68DX3	FRPD2	1084	K	P	0.0543591504632838	0.0134461812398783
FRPD2_HUMAN/1079-1164	Q68DX3	FRPD2	1084	K	Q	0.0794696867751531	0.0403933644108661
FRPD2_HUMAN/1079-1164	Q68DX3	FRPD2	1084	K	R	0.0372239577157606	0.0185746344060227
FRPD2_HUMAN/1079-1164	Q68DX3	FRPD2	1084	K	S	0.0558561629806453	0.027477039296857
FRPD2_HUMAN/1079-1164	Q68DX3	FRPD2	1084	K	T	0.0194154323342149	0.0367126840444322
FRPD2_HUMAN/1079-1164	Q68DX3	FRPD2	1084	K	V	0.0108751286899577	0.0616466981760526
FRPD2_HUMAN/1079-1164	Q68DX3	FRPD2	1084	K	W	0.125868173412214	0.0290716731865272
FRPD2_HUMAN/1079-1164	Q68DX3	FRPD2	1084	K	Y	0.0648388439859931	0.0639442175297502
SDCB2_HUMAN/108-185	Q9H190	SDCB2	113	K	A	0.0288278736996319	0.0346268113187419
SDCB2_HUMAN/108-185	Q9H190	SDCB2	113	K	C	0.00743514345790788	0.0253597042614166
SDCB2_HUMAN/108-185	Q9H190	SDCB2	113	K	D	0.187491727054261	0.10366800322081
SDCB2_HUMAN/108-185	Q9H190	SDCB2	113	K	E	0.24404689951345	0.0957874876461316
SDCB2_HUMAN/108-185	Q9H190	SDCB2	113	K	F	0.0921816672613928	0.0594394892841142
SDCB2_HUMAN/108-185	Q9H190	SDCB2	113	K	G	0.0750489738562329	0.0229508830887167
SDCB2_HUMAN/108-185	Q9H190	SDCB2	113	K	H	0.0290551374305277	0.0282097030217695
SDCB2_HUMAN/108-185	Q9H190	SDCB2	113	K	I	0.00491633072750532	0.0699102502195891
SDCB2_HUMAN/108-185	Q9H190	SDCB2	113	K	L	0.032167146572329	0.0262447209467545
SDCB2_HUMAN/108-185	Q9H190	SDCB2	113	K	M	0.0439390401932789	0.0375888706111175
SDCB2_HUMAN/108-185	Q9H190	SDCB2	113	K	N	0.056703039077797	0.023375826534413
SDCB2_HUMAN/108-185	Q9H190	SDCB2	113	K	P	0.0543591504632838	0.0134461812398783
SDCB2_HUMAN/108-185	Q9H190	SDCB2	113	K	Q	0.0794696867751531	0.0403933644108661
SDCB2_HUMAN/108-185	Q9H190	SDCB2	113	K	R	0.0372239577157606	0.0185746344060227
SDCB2_HUMAN/108-185	Q9H190	SDCB2	113	K	S	0.0558561629806453	0.027477039296857
SDCB2_HUMAN/108-185	Q9H190	SDCB2	113	K	T	0.0194154323342149	0.0367126840444322
SDCB2_HUMAN/108-185	Q9H190	SDCB2	113	K	V	0.0108751286899577	0.0616466981760526
SDCB2_HUMAN/108-185	Q9H190	SDCB2	113	K	W	0.125868173412214	0.0290716731865272
SDCB2_HUMAN/108-185	Q9H190	SDCB2	113	K	Y	0.0648388439859931	0.0639442175297502
MPDZ_HUMAN/138-221	O75970	MPDZ	142	K	A	0.0288278736996319	0.0346268113187419
MPDZ_HUMAN/138-221	O75970	MPDZ	142	K	C	0.00743514345790788	0.0253597042614166
MPDZ_HUMAN/138-221	O75970	MPDZ	142	K	D	0.187491727054261	0.10366800322081
MPDZ_HUMAN/138-221	O75970	MPDZ	142	K	E	0.24404689951345	0.0957874876461316
MPDZ_HUMAN/138-221	O75970	MPDZ	142	K	F	0.0921816672613928	0.0594394892841142
MPDZ_HUMAN/138-221	O75970	MPDZ	142	K	G	0.0750489738562329	0.0229508830887167
MPDZ_HUMAN/138-221	O75970	MPDZ	142	K	H	0.0290551374305277	0.0282097030217695
MPDZ_HUMAN/138-221	O75970	MPDZ	142	K	I	0.00491633072750532	0.0699102502195891
MPDZ_HUMAN/138-221	O75970	MPDZ	142	K	L	0.032167146572329	0.0262447209467545
MPDZ_HUMAN/138-221	O75970	MPDZ	142	K	M	0.0439390401932789	0.0375888706111175
MPDZ_HUMAN/138-221	O75970	MPDZ	142	K	N	0.056703039077797	0.023375826534413
MPDZ_HUMAN/138-221	O75970	MPDZ	142	K	P	0.0543591504632838	0.0134461812398783
MPDZ_HUMAN/138-221	O75970	MPDZ	142	K	Q	0.0794696867751531	0.0403933644108661
MPDZ_HUMAN/138-221	O75970	MPDZ	142	K	R	0.0372239577157606	0.0185746344060227
MPDZ_HUMAN/138-221	O75970	MPDZ	142	K	S	0.0558561629806453	0.027477039296857
MPDZ_HUMAN/138-221	O75970	MPDZ	142	K	T	0.0194154323342149	0.0367126840444322
MPDZ_HUMAN/138-221	O75970	MPDZ	142	K	V	0.0108751286899577	0.0616466981760526
MPDZ_HUMAN/138-221	O75970	MPDZ	142	K	W	0.125868173412214	0.0290716731865272
MPDZ_HUMAN/138-221	O75970	MPDZ	142	K	Y	0.0648388439859931	0.0639442175297502
TIAM2_HUMAN/890-972	Q8IVF5	TIAM2	895	K	A	0.0288278736996319	0.0346268113187419
TIAM2_HUMAN/890-972	Q8IVF5	TIAM2	895	K	C	0.00743514345790788	0.0253597042614166
TIAM2_HUMAN/890-972	Q8IVF5	TIAM2	895	K	D	0.187491727054261	0.10366800322081
TIAM2_HUMAN/890-972	Q8IVF5	TIAM2	895	K	E	0.24404689951345	0.0957874876461316
TIAM2_HUMAN/890-972	Q8IVF5	TIAM2	895	K	F	0.0921816672613928	0.0594394892841142
TIAM2_HUMAN/890-972	Q8IVF5	TIAM2	895	K	G	0.0750489738562329	0.0229508830887167
TIAM2_HUMAN/890-972	Q8IVF5	TIAM2	895	K	H	0.0290551374305277	0.0282097030217695
TIAM2_HUMAN/890-972	Q8IVF5	TIAM2	895	K	I	0.00491633072750532	0.0699102502195891
TIAM2_HUMAN/890-972	Q8IVF5	TIAM2	895	K	L	0.032167146572329	0.0262447209467545
TIAM2_HUMAN/890-972	Q8IVF5	TIAM2	895	K	M	0.0439390401932789	0.0375888706111175
TIAM2_HUMAN/890-972	Q8IVF5	TIAM2	895	K	N	0.056703039077797	0.023375826534413
TIAM2_HUMAN/890-972	Q8IVF5	TIAM2	895	K	P	0.0543591504632838	0.0134461812398783
TIAM2_HUMAN/890-972	Q8IVF5	TIAM2	895	K	Q	0.0794696867751531	0.0403933644108661
TIAM2_HUMAN/890-972	Q8IVF5	TIAM2	895	K	R	0.0372239577157606	0.0185746344060227
TIAM2_HUMAN/890-972	Q8IVF5	TIAM2	895	K	S	0.0558561629806453	0.027477039296857
TIAM2_HUMAN/890-972	Q8IVF5	TIAM2	895	K	T	0.0194154323342149	0.0367126840444322
TIAM2_HUMAN/890-972	Q8IVF5	TIAM2	895	K	V	0.0108751286899577	0.0616466981760526
TIAM2_HUMAN/890-972	Q8IVF5	TIAM2	895	K	W	0.125868173412214	0.0290716731865272
TIAM2_HUMAN/890-972	Q8IVF5	TIAM2	895	K	Y	0.0648388439859931	0.0639442175297502
MPP7_HUMAN/139-217	Q5T2T1	MPP7	144	K	A	0.0288278736996319	0.0346268113187419
MPP7_HUMAN/139-217	Q5T2T1	MPP7	144	K	C	0.00743514345790788	0.0253597042614166
MPP7_HUMAN/139-217	Q5T2T1	MPP7	144	K	D	0.187491727054261	0.10366800322081
MPP7_HUMAN/139-217	Q5T2T1	MPP7	144	K	E	0.24404689951345	0.0957874876461316
MPP7_HUMAN/139-217	Q5T2T1	MPP7	144	K	F	0.0921816672613928	0.0594394892841142
MPP7_HUMAN/139-217	Q5T2T1	MPP7	144	K	G	0.0750489738562329	0.0229508830887167
MPP7_HUMAN/139-217	Q5T2T1	MPP7	144	K	H	0.0290551374305277	0.0282097030217695
MPP7_HUMAN/139-217	Q5T2T1	MPP7	144	K	I	0.00491633072750532	0.0699102502195891
MPP7_HUMAN/139-217	Q5T2T1	MPP7	144	K	L	0.032167146572329	0.0262447209467545
MPP7_HUMAN/139-217	Q5T2T1	MPP7	144	K	M	0.0439390401932789	0.0375888706111175
MPP7_HUMAN/139-217	Q5T2T1	MPP7	144	K	N	0.056703039077797	0.023375826534413
MPP7_HUMAN/139-217	Q5T2T1	MPP7	144	K	P	0.0543591504632838	0.0134461812398783
MPP7_HUMAN/139-217	Q5T2T1	MPP7	144	K	Q	0.0794696867751531	0.0403933644108661
MPP7_HUMAN/139-217	Q5T2T1	MPP7	144	K	R	0.0372239577157606	0.0185746344060227
MPP7_HUMAN/139-217	Q5T2T1	MPP7	144	K	S	0.0558561629806453	0.027477039296857
MPP7_HUMAN/139-217	Q5T2T1	MPP7	144	K	T	0.0194154323342149	0.0367126840444322
MPP7_HUMAN/139-217	Q5T2T1	MPP7	144	K	V	0.0108751286899577	0.0616466981760526
MPP7_HUMAN/139-217	Q5T2T1	MPP7	144	K	W	0.125868173412214	0.0290716731865272
MPP7_HUMAN/139-217	Q5T2T1	MPP7	144	K	Y	0.0648388439859931	0.0639442175297502
GOPC_HUMAN/288-368	Q9HD26	GOPC	293	K	A	0.0288278736996319	0.0346268113187419
GOPC_HUMAN/288-368	Q9HD26	GOPC	293	K	C	0.00743514345790788	0.0253597042614166
GOPC_HUMAN/288-368	Q9HD26	GOPC	293	K	D	0.187491727054261	0.10366800322081
GOPC_HUMAN/288-368	Q9HD26	GOPC	293	K	E	0.24404689951345	0.0957874876461316
GOPC_HUMAN/288-368	Q9HD26	GOPC	293	K	F	0.0921816672613928	0.0594394892841142
GOPC_HUMAN/288-368	Q9HD26	GOPC	293	K	G	0.0750489738562329	0.0229508830887167
GOPC_HUMAN/288-368	Q9HD26	GOPC	293	K	H	0.0290551374305277	0.0282097030217695
GOPC_HUMAN/288-368	Q9HD26	GOPC	293	K	I	0.00491633072750532	0.0699102502195891
GOPC_HUMAN/288-368	Q9HD26	GOPC	293	K	L	0.032167146572329	0.0262447209467545
GOPC_HUMAN/288-368	Q9HD26	GOPC	293	K	M	0.0439390401932789	0.0375888706111175
GOPC_HUMAN/288-368	Q9HD26	GOPC	293	K	N	0.056703039077797	0.023375826534413
GOPC_HUMAN/288-368	Q9HD26	GOPC	293	K	P	0.0543591504632838	0.0134461812398783
GOPC_HUMAN/288-368	Q9HD26	GOPC	293	K	Q	0.0794696867751531	0.0403933644108661
GOPC_HUMAN/288-368	Q9HD26	GOPC	293	K	R	0.0372239577157606	0.0185746344060227
GOPC_HUMAN/288-368	Q9HD26	GOPC	293	K	S	0.0558561629806453	0.027477039296857
GOPC_HUMAN/288-368	Q9HD26	GOPC	293	K	T	0.0194154323342149	0.0367126840444322
GOPC_HUMAN/288-368	Q9HD26	GOPC	293	K	V	0.0108751286899577	0.0616466981760526
GOPC_HUMAN/288-368	Q9HD26	GOPC	293	K	W	0.125868173412214	0.0290716731865272
GOPC_HUMAN/288-368	Q9HD26	GOPC	293	K	Y	0.0648388439859931	0.0639442175297502
PALS2_HUMAN/131-206	Q9NZW5	PALS2	135	K	A	0.0288278736996319	0.0346268113187419
PALS2_HUMAN/131-206	Q9NZW5	PALS2	135	K	C	0.00743514345790788	0.0253597042614166
PALS2_HUMAN/131-206	Q9NZW5	PALS2	135	K	D	0.187491727054261	0.10366800322081
PALS2_HUMAN/131-206	Q9NZW5	PALS2	135	K	E	0.24404689951345	0.0957874876461316
PALS2_HUMAN/131-206	Q9NZW5	PALS2	135	K	F	0.0921816672613928	0.0594394892841142
PALS2_HUMAN/131-206	Q9NZW5	PALS2	135	K	G	0.0750489738562329	0.0229508830887167
PALS2_HUMAN/131-206	Q9NZW5	PALS2	135	K	H	0.0290551374305277	0.0282097030217695
PALS2_HUMAN/131-206	Q9NZW5	PALS2	135	K	I	0.00491633072750532	0.0699102502195891
PALS2_HUMAN/131-206	Q9NZW5	PALS2	135	K	L	0.032167146572329	0.0262447209467545
PALS2_HUMAN/131-206	Q9NZW5	PALS2	135	K	M	0.0439390401932789	0.0375888706111175
PALS2_HUMAN/131-206	Q9NZW5	PALS2	135	K	N	0.056703039077797	0.023375826534413
PALS2_HUMAN/131-206	Q9NZW5	PALS2	135	K	P	0.0543591504632838	0.0134461812398783
PALS2_HUMAN/131-206	Q9NZW5	PALS2	135	K	Q	0.0794696867751531	0.0403933644108661
PALS2_HUMAN/131-206	Q9NZW5	PALS2	135	K	R	0.0372239577157606	0.0185746344060227
PALS2_HUMAN/131-206	Q9NZW5	PALS2	135	K	S	0.0558561629806453	0.027477039296857
PALS2_HUMAN/131-206	Q9NZW5	PALS2	135	K	T	0.0194154323342149	0.0367126840444322
PALS2_HUMAN/131-206	Q9NZW5	PALS2	135	K	V	0.0108751286899577	0.0616466981760526
PALS2_HUMAN/131-206	Q9NZW5	PALS2	135	K	W	0.125868173412214	0.0290716731865272
PALS2_HUMAN/131-206	Q9NZW5	PALS2	135	K	Y	0.0648388439859931	0.0639442175297502
MPDZ_HUMAN/1862-1945	O75970	MPDZ	1867	K	A	0.0288278736996319	0.0346268113187419
MPDZ_HUMAN/1862-1945	O75970	MPDZ	1867	K	C	0.00743514345790788	0.0253597042614166
MPDZ_HUMAN/1862-1945	O75970	MPDZ	1867	K	D	0.187491727054261	0.10366800322081
MPDZ_HUMAN/1862-1945	O75970	MPDZ	1867	K	E	0.24404689951345	0.0957874876461316
MPDZ_HUMAN/1862-1945	O75970	MPDZ	1867	K	F	0.0921816672613928	0.0594394892841142
MPDZ_HUMAN/1862-1945	O75970	MPDZ	1867	K	G	0.0750489738562329	0.0229508830887167
MPDZ_HUMAN/1862-1945	O75970	MPDZ	1867	K	H	0.0290551374305277	0.0282097030217695
MPDZ_HUMAN/1862-1945	O75970	MPDZ	1867	K	I	0.00491633072750532	0.0699102502195891
MPDZ_HUMAN/1862-1945	O75970	MPDZ	1867	K	L	0.032167146572329	0.0262447209467545
MPDZ_HUMAN/1862-1945	O75970	MPDZ	1867	K	M	0.0439390401932789	0.0375888706111175
MPDZ_HUMAN/1862-1945	O75970	MPDZ	1867	K	N	0.056703039077797	0.023375826534413
MPDZ_HUMAN/1862-1945	O75970	MPDZ	1867	K	P	0.0543591504632838	0.0134461812398783
MPDZ_HUMAN/1862-1945	O75970	MPDZ	1867	K	Q	0.0794696867751531	0.0403933644108661
MPDZ_HUMAN/1862-1945	O75970	MPDZ	1867	K	R	0.0372239577157606	0.0185746344060227
MPDZ_HUMAN/1862-1945	O75970	MPDZ	1867	K	S	0.0558561629806453	0.027477039296857
MPDZ_HUMAN/1862-1945	O75970	MPDZ	1867	K	T	0.0194154323342149	0.0367126840444322
MPDZ_HUMAN/1862-1945	O75970	MPDZ	1867	K	V	0.0108751286899577	0.0616466981760526
MPDZ_HUMAN/1862-1945	O75970	MPDZ	1867	K	W	0.125868173412214	0.0290716731865272
MPDZ_HUMAN/1862-1945	O75970	MPDZ	1867	K	Y	0.0648388439859931	0.0639442175297502
APBA2_HUMAN/659-732	Q99767	APBA2	664	R	A	0.0288278736996319	0.0346268113187419
APBA2_HUMAN/659-732	Q99767	APBA2	664	R	C	0.00743514345790788	0.0253597042614166
APBA2_HUMAN/659-732	Q99767	APBA2	664	R	D	0.187491727054261	0.10366800322081
APBA2_HUMAN/659-732	Q99767	APBA2	664	R	E	0.24404689951345	0.0957874876461316
APBA2_HUMAN/659-732	Q99767	APBA2	664	R	F	0.0921816672613928	0.0594394892841142
APBA2_HUMAN/659-732	Q99767	APBA2	664	R	G	0.0750489738562329	0.0229508830887167
APBA2_HUMAN/659-732	Q99767	APBA2	664	R	H	0.0290551374305277	0.0282097030217695
APBA2_HUMAN/659-732	Q99767	APBA2	664	R	I	0.00491633072750532	0.0699102502195891
APBA2_HUMAN/659-732	Q99767	APBA2	664	R	K	0.0322507208386278	0.0416034827199768
APBA2_HUMAN/659-732	Q99767	APBA2	664	R	L	0.032167146572329	0.0262447209467545
APBA2_HUMAN/659-732	Q99767	APBA2	664	R	M	0.0439390401932789	0.0375888706111175
APBA2_HUMAN/659-732	Q99767	APBA2	664	R	N	0.056703039077797	0.023375826534413
APBA2_HUMAN/659-732	Q99767	APBA2	664	R	P	0.0543591504632838	0.0134461812398783
APBA2_HUMAN/659-732	Q99767	APBA2	664	R	Q	0.0794696867751531	0.0403933644108661
APBA2_HUMAN/659-732	Q99767	APBA2	664	R	S	0.0558561629806453	0.027477039296857
APBA2_HUMAN/659-732	Q99767	APBA2	664	R	T	0.0194154323342149	0.0367126840444322
APBA2_HUMAN/659-732	Q99767	APBA2	664	R	V	0.0108751286899577	0.0616466981760526
APBA2_HUMAN/659-732	Q99767	APBA2	664	R	W	0.125868173412214	0.0290716731865272
APBA2_HUMAN/659-732	Q99767	APBA2	664	R	Y	0.0648388439859931	0.0639442175297502
SYP2L_HUMAN/6-85	Q9H987	SYP2L	11	L	A	0.0288278736996319	0.0346268113187419
SYP2L_HUMAN/6-85	Q9H987	SYP2L	11	L	C	0.00743514345790788	0.0253597042614166
SYP2L_HUMAN/6-85	Q9H987	SYP2L	11	L	D	0.187491727054261	0.10366800322081
SYP2L_HUMAN/6-85	Q9H987	SYP2L	11	L	E	0.24404689951345	0.0957874876461316
SYP2L_HUMAN/6-85	Q9H987	SYP2L	11	L	F	0.0921816672613928	0.0594394892841142
SYP2L_HUMAN/6-85	Q9H987	SYP2L	11	L	G	0.0750489738562329	0.0229508830887167
SYP2L_HUMAN/6-85	Q9H987	SYP2L	11	L	H	0.0290551374305277	0.0282097030217695
SYP2L_HUMAN/6-85	Q9H987	SYP2L	11	L	I	0.00491633072750532	0.0699102502195891
SYP2L_HUMAN/6-85	Q9H987	SYP2L	11	L	K	0.0322507208386278	0.0416034827199768
SYP2L_HUMAN/6-85	Q9H987	SYP2L	11	L	M	0.0439390401932789	0.0375888706111175
SYP2L_HUMAN/6-85	Q9H987	SYP2L	11	L	N	0.056703039077797	0.023375826534413
SYP2L_HUMAN/6-85	Q9H987	SYP2L	11	L	P	0.0543591504632838	0.0134461812398783
SYP2L_HUMAN/6-85	Q9H987	SYP2L	11	L	Q	0.0794696867751531	0.0403933644108661
SYP2L_HUMAN/6-85	Q9H987	SYP2L	11	L	R	0.0372239577157606	0.0185746344060227
SYP2L_HUMAN/6-85	Q9H987	SYP2L	11	L	S	0.0558561629806453	0.027477039296857
SYP2L_HUMAN/6-85	Q9H987	SYP2L	11	L	T	0.0194154323342149	0.0367126840444322
SYP2L_HUMAN/6-85	Q9H987	SYP2L	11	L	V	0.0108751286899577	0.0616466981760526
SYP2L_HUMAN/6-85	Q9H987	SYP2L	11	L	W	0.125868173412214	0.0290716731865272
SYP2L_HUMAN/6-85	Q9H987	SYP2L	11	L	Y	0.0648388439859931	0.0639442175297502
RHPN1_HUMAN/513-590	Q8TCX5	RHPN1	518	R	A	0.0288278736996319	0.0346268113187419
RHPN1_HUMAN/513-590	Q8TCX5	RHPN1	518	R	C	0.00743514345790788	0.0253597042614166
RHPN1_HUMAN/513-590	Q8TCX5	RHPN1	518	R	D	0.187491727054261	0.10366800322081
RHPN1_HUMAN/513-590	Q8TCX5	RHPN1	518	R	E	0.24404689951345	0.0957874876461316
RHPN1_HUMAN/513-590	Q8TCX5	RHPN1	518	R	F	0.0921816672613928	0.0594394892841142
RHPN1_HUMAN/513-590	Q8TCX5	RHPN1	518	R	G	0.0750489738562329	0.0229508830887167
RHPN1_HUMAN/513-590	Q8TCX5	RHPN1	518	R	H	0.0290551374305277	0.0282097030217695
RHPN1_HUMAN/513-590	Q8TCX5	RHPN1	518	R	I	0.00491633072750532	0.0699102502195891
RHPN1_HUMAN/513-590	Q8TCX5	RHPN1	518	R	K	0.0322507208386278	0.0416034827199768
RHPN1_HUMAN/513-590	Q8TCX5	RHPN1	518	R	L	0.032167146572329	0.0262447209467545
RHPN1_HUMAN/513-590	Q8TCX5	RHPN1	518	R	M	0.0439390401932789	0.0375888706111175
RHPN1_HUMAN/513-590	Q8TCX5	RHPN1	518	R	N	0.056703039077797	0.023375826534413
RHPN1_HUMAN/513-590	Q8TCX5	RHPN1	518	R	P	0.0543591504632838	0.0134461812398783
RHPN1_HUMAN/513-590	Q8TCX5	RHPN1	518	R	Q	0.0794696867751531	0.0403933644108661
RHPN1_HUMAN/513-590	Q8TCX5	RHPN1	518	R	S	0.0558561629806453	0.027477039296857
RHPN1_HUMAN/513-590	Q8TCX5	RHPN1	518	R	T	0.0194154323342149	0.0367126840444322
RHPN1_HUMAN/513-590	Q8TCX5	RHPN1	518	R	V	0.0108751286899577	0.0616466981760526
RHPN1_HUMAN/513-590	Q8TCX5	RHPN1	518	R	W	0.125868173412214	0.0290716731865272
RHPN1_HUMAN/513-590	Q8TCX5	RHPN1	518	R	Y	0.0648388439859931	0.0639442175297502
DLG2_HUMAN/98-182	Q15700	DLG2	103	R	A	0.0288278736996319	0.0346268113187419
DLG2_HUMAN/98-182	Q15700	DLG2	103	R	C	0.00743514345790788	0.0253597042614166
DLG2_HUMAN/98-182	Q15700	DLG2	103	R	D	0.187491727054261	0.10366800322081
DLG2_HUMAN/98-182	Q15700	DLG2	103	R	E	0.24404689951345	0.0957874876461316
DLG2_HUMAN/98-182	Q15700	DLG2	103	R	F	0.0921816672613928	0.0594394892841142
DLG2_HUMAN/98-182	Q15700	DLG2	103	R	G	0.0750489738562329	0.0229508830887167
DLG2_HUMAN/98-182	Q15700	DLG2	103	R	H	0.0290551374305277	0.0282097030217695
DLG2_HUMAN/98-182	Q15700	DLG2	103	R	I	0.00491633072750532	0.0699102502195891
DLG2_HUMAN/98-182	Q15700	DLG2	103	R	K	0.0322507208386278	0.0416034827199768
DLG2_HUMAN/98-182	Q15700	DLG2	103	R	L	0.032167146572329	0.0262447209467545
DLG2_HUMAN/98-182	Q15700	DLG2	103	R	M	0.0439390401932789	0.0375888706111175
DLG2_HUMAN/98-182	Q15700	DLG2	103	R	N	0.056703039077797	0.023375826534413
DLG2_HUMAN/98-182	Q15700	DLG2	103	R	P	0.0543591504632838	0.0134461812398783
DLG2_HUMAN/98-182	Q15700	DLG2	103	R	Q	0.0794696867751531	0.0403933644108661
DLG2_HUMAN/98-182	Q15700	DLG2	103	R	S	0.0558561629806453	0.027477039296857
DLG2_HUMAN/98-182	Q15700	DLG2	103	R	T	0.0194154323342149	0.0367126840444322
DLG2_HUMAN/98-182	Q15700	DLG2	103	R	V	0.0108751286899577	0.0616466981760526
DLG2_HUMAN/98-182	Q15700	DLG2	103	R	W	0.125868173412214	0.0290716731865272
DLG2_HUMAN/98-182	Q15700	DLG2	103	R	Y	0.0648388439859931	0.0639442175297502
NHRF3_HUMAN/242-320	Q5T2W1	NHRF3	248	K	A	0.0288278736996319	0.0346268113187419
NHRF3_HUMAN/242-320	Q5T2W1	NHRF3	248	K	C	0.00743514345790788	0.0253597042614166
NHRF3_HUMAN/242-320	Q5T2W1	NHRF3	248	K	D	0.187491727054261	0.10366800322081
NHRF3_HUMAN/242-320	Q5T2W1	NHRF3	248	K	E	0.24404689951345	0.0957874876461316
NHRF3_HUMAN/242-320	Q5T2W1	NHRF3	248	K	F	0.0921816672613928	0.0594394892841142
NHRF3_HUMAN/242-320	Q5T2W1	NHRF3	248	K	G	0.0750489738562329	0.0229508830887167
NHRF3_HUMAN/242-320	Q5T2W1	NHRF3	248	K	H	0.0290551374305277	0.0282097030217695
NHRF3_HUMAN/242-320	Q5T2W1	NHRF3	248	K	I	0.00491633072750532	0.0699102502195891
NHRF3_HUMAN/242-320	Q5T2W1	NHRF3	248	K	L	0.032167146572329	0.0262447209467545
NHRF3_HUMAN/242-320	Q5T2W1	NHRF3	248	K	M	0.0439390401932789	0.0375888706111175
NHRF3_HUMAN/242-320	Q5T2W1	NHRF3	248	K	N	0.056703039077797	0.023375826534413
NHRF3_HUMAN/242-320	Q5T2W1	NHRF3	248	K	P	0.0543591504632838	0.0134461812398783
NHRF3_HUMAN/242-320	Q5T2W1	NHRF3	248	K	Q	0.0794696867751531	0.0403933644108661
NHRF3_HUMAN/242-320	Q5T2W1	NHRF3	248	K	R	0.0372239577157606	0.0185746344060227
NHRF3_HUMAN/242-320	Q5T2W1	NHRF3	248	K	S	0.0558561629806453	0.027477039296857
NHRF3_HUMAN/242-320	Q5T2W1	NHRF3	248	K	T	0.0194154323342149	0.0367126840444322
NHRF3_HUMAN/242-320	Q5T2W1	NHRF3	248	K	V	0.0108751286899577	0.0616466981760526
NHRF3_HUMAN/242-320	Q5T2W1	NHRF3	248	K	W	0.125868173412214	0.0290716731865272
NHRF3_HUMAN/242-320	Q5T2W1	NHRF3	248	K	Y	0.0648388439859931	0.0639442175297502
FRP2L_HUMAN/90-175	Q6IN97	FRP2L	95	K	A	0.0288278736996319	0.0346268113187419
FRP2L_HUMAN/90-175	Q6IN97	FRP2L	95	K	C	0.00743514345790788	0.0253597042614166
FRP2L_HUMAN/90-175	Q6IN97	FRP2L	95	K	D	0.187491727054261	0.10366800322081
FRP2L_HUMAN/90-175	Q6IN97	FRP2L	95	K	E	0.24404689951345	0.0957874876461316
FRP2L_HUMAN/90-175	Q6IN97	FRP2L	95	K	F	0.0921816672613928	0.0594394892841142
FRP2L_HUMAN/90-175	Q6IN97	FRP2L	95	K	G	0.0750489738562329	0.0229508830887167
FRP2L_HUMAN/90-175	Q6IN97	FRP2L	95	K	H	0.0290551374305277	0.0282097030217695
FRP2L_HUMAN/90-175	Q6IN97	FRP2L	95	K	I	0.00491633072750532	0.0699102502195891
FRP2L_HUMAN/90-175	Q6IN97	FRP2L	95	K	L	0.032167146572329	0.0262447209467545
FRP2L_HUMAN/90-175	Q6IN97	FRP2L	95	K	M	0.0439390401932789	0.0375888706111175
FRP2L_HUMAN/90-175	Q6IN97	FRP2L	95	K	N	0.056703039077797	0.023375826534413
FRP2L_HUMAN/90-175	Q6IN97	FRP2L	95	K	P	0.0543591504632838	0.0134461812398783
FRP2L_HUMAN/90-175	Q6IN97	FRP2L	95	K	Q	0.0794696867751531	0.0403933644108661
FRP2L_HUMAN/90-175	Q6IN97	FRP2L	95	K	R	0.0372239577157606	0.0185746344060227
FRP2L_HUMAN/90-175	Q6IN97	FRP2L	95	K	S	0.0558561629806453	0.027477039296857
FRP2L_HUMAN/90-175	Q6IN97	FRP2L	95	K	T	0.0194154323342149	0.0367126840444322
FRP2L_HUMAN/90-175	Q6IN97	FRP2L	95	K	V	0.0108751286899577	0.0616466981760526
FRP2L_HUMAN/90-175	Q6IN97	FRP2L	95	K	W	0.125868173412214	0.0290716731865272
FRP2L_HUMAN/90-175	Q6IN97	FRP2L	95	K	Y	0.0648388439859931	0.0639442175297502
GIPC1_HUMAN/133-212	O14908	GIPC1	138	K	A	0.0288278736996319	0.0346268113187419
GIPC1_HUMAN/133-212	O14908	GIPC1	138	K	C	0.00743514345790788	0.0253597042614166
GIPC1_HUMAN/133-212	O14908	GIPC1	138	K	D	0.187491727054261	0.10366800322081
GIPC1_HUMAN/133-212	O14908	GIPC1	138	K	E	0.24404689951345	0.0957874876461316
GIPC1_HUMAN/133-212	O14908	GIPC1	138	K	F	0.0921816672613928	0.0594394892841142
GIPC1_HUMAN/133-212	O14908	GIPC1	138	K	G	0.0750489738562329	0.0229508830887167
GIPC1_HUMAN/133-212	O14908	GIPC1	138	K	H	0.0290551374305277	0.0282097030217695
GIPC1_HUMAN/133-212	O14908	GIPC1	138	K	I	0.00491633072750532	0.0699102502195891
GIPC1_HUMAN/133-212	O14908	GIPC1	138	K	L	0.032167146572329	0.0262447209467545
GIPC1_HUMAN/133-212	O14908	GIPC1	138	K	M	0.0439390401932789	0.0375888706111175
GIPC1_HUMAN/133-212	O14908	GIPC1	138	K	N	0.056703039077797	0.023375826534413
GIPC1_HUMAN/133-212	O14908	GIPC1	138	K	P	0.0543591504632838	0.0134461812398783
GIPC1_HUMAN/133-212	O14908	GIPC1	138	K	Q	0.0794696867751531	0.0403933644108661
GIPC1_HUMAN/133-212	O14908	GIPC1	138	K	R	0.0372239577157606	0.0185746344060227
GIPC1_HUMAN/133-212	O14908	GIPC1	138	K	S	0.0558561629806453	0.027477039296857
GIPC1_HUMAN/133-212	O14908	GIPC1	138	K	T	0.0194154323342149	0.0367126840444322
GIPC1_HUMAN/133-212	O14908	GIPC1	138	K	V	0.0108751286899577	0.0616466981760526
GIPC1_HUMAN/133-212	O14908	GIPC1	138	K	W	0.125868173412214	0.0290716731865272
GIPC1_HUMAN/133-212	O14908	GIPC1	138	K	Y	0.0648388439859931	0.0639442175297502
FRPD2_HUMAN/951-1032	Q68DX3	FRPD2	955	K	A	0.0288278736996319	0.0346268113187419
FRPD2_HUMAN/951-1032	Q68DX3	FRPD2	955	K	C	0.00743514345790788	0.0253597042614166
FRPD2_HUMAN/951-1032	Q68DX3	FRPD2	955	K	D	0.187491727054261	0.10366800322081
FRPD2_HUMAN/951-1032	Q68DX3	FRPD2	955	K	E	0.24404689951345	0.0957874876461316
FRPD2_HUMAN/951-1032	Q68DX3	FRPD2	955	K	F	0.0921816672613928	0.0594394892841142
FRPD2_HUMAN/951-1032	Q68DX3	FRPD2	955	K	G	0.0750489738562329	0.0229508830887167
FRPD2_HUMAN/951-1032	Q68DX3	FRPD2	955	K	H	0.0290551374305277	0.0282097030217695
FRPD2_HUMAN/951-1032	Q68DX3	FRPD2	955	K	I	0.00491633072750532	0.0699102502195891
FRPD2_HUMAN/951-1032	Q68DX3	FRPD2	955	K	L	0.032167146572329	0.0262447209467545
FRPD2_HUMAN/951-1032	Q68DX3	FRPD2	955	K	M	0.0439390401932789	0.0375888706111175
FRPD2_HUMAN/951-1032	Q68DX3	FRPD2	955	K	N	0.056703039077797	0.023375826534413
FRPD2_HUMAN/951-1032	Q68DX3	FRPD2	955	K	P	0.0543591504632838	0.0134461812398783
FRPD2_HUMAN/951-1032	Q68DX3	FRPD2	955	K	Q	0.0794696867751531	0.0403933644108661
FRPD2_HUMAN/951-1032	Q68DX3	FRPD2	955	K	R	0.0372239577157606	0.0185746344060227
FRPD2_HUMAN/951-1032	Q68DX3	FRPD2	955	K	S	0.0558561629806453	0.027477039296857
FRPD2_HUMAN/951-1032	Q68DX3	FRPD2	955	K	T	0.0194154323342149	0.0367126840444322
FRPD2_HUMAN/951-1032	Q68DX3	FRPD2	955	K	V	0.0108751286899577	0.0616466981760526
FRPD2_HUMAN/951-1032	Q68DX3	FRPD2	955	K	W	0.125868173412214	0.0290716731865272
FRPD2_HUMAN/951-1032	Q68DX3	FRPD2	955	K	Y	0.0648388439859931	0.0639442175297502
GRIP2_HUMAN/941-1020	Q9C0E4	GRIP2	946	K	A	0.0288278736996319	0.0346268113187419
GRIP2_HUMAN/941-1020	Q9C0E4	GRIP2	946	K	C	0.00743514345790788	0.0253597042614166
GRIP2_HUMAN/941-1020	Q9C0E4	GRIP2	946	K	D	0.187491727054261	0.10366800322081
GRIP2_HUMAN/941-1020	Q9C0E4	GRIP2	946	K	E	0.24404689951345	0.0957874876461316
GRIP2_HUMAN/941-1020	Q9C0E4	GRIP2	946	K	F	0.0921816672613928	0.0594394892841142
GRIP2_HUMAN/941-1020	Q9C0E4	GRIP2	946	K	G	0.0750489738562329	0.0229508830887167
GRIP2_HUMAN/941-1020	Q9C0E4	GRIP2	946	K	H	0.0290551374305277	0.0282097030217695
GRIP2_HUMAN/941-1020	Q9C0E4	GRIP2	946	K	I	0.00491633072750532	0.0699102502195891
GRIP2_HUMAN/941-1020	Q9C0E4	GRIP2	946	K	L	0.032167146572329	0.0262447209467545
GRIP2_HUMAN/941-1020	Q9C0E4	GRIP2	946	K	M	0.0439390401932789	0.0375888706111175
GRIP2_HUMAN/941-1020	Q9C0E4	GRIP2	946	K	N	0.056703039077797	0.023375826534413
GRIP2_HUMAN/941-1020	Q9C0E4	GRIP2	946	K	P	0.0543591504632838	0.0134461812398783
GRIP2_HUMAN/941-1020	Q9C0E4	GRIP2	946	K	Q	0.0794696867751531	0.0403933644108661
GRIP2_HUMAN/941-1020	Q9C0E4	GRIP2	946	K	R	0.0372239577157606	0.0185746344060227
GRIP2_HUMAN/941-1020	Q9C0E4	GRIP2	946	K	S	0.0558561629806453	0.027477039296857
GRIP2_HUMAN/941-1020	Q9C0E4	GRIP2	946	K	T	0.0194154323342149	0.0367126840444322
GRIP2_HUMAN/941-1020	Q9C0E4	GRIP2	946	K	V	0.0108751286899577	0.0616466981760526
GRIP2_HUMAN/941-1020	Q9C0E4	GRIP2	946	K	W	0.125868173412214	0.0290716731865272
GRIP2_HUMAN/941-1020	Q9C0E4	GRIP2	946	K	Y	0.0648388439859931	0.0639442175297502
SNTA1_HUMAN/87-167	Q13424	SNTA1	92	K	A	0.0288278736996319	0.0346268113187419
SNTA1_HUMAN/87-167	Q13424	SNTA1	92	K	C	0.00743514345790788	0.0253597042614166
SNTA1_HUMAN/87-167	Q13424	SNTA1	92	K	D	0.187491727054261	0.10366800322081
SNTA1_HUMAN/87-167	Q13424	SNTA1	92	K	E	0.24404689951345	0.0957874876461316
SNTA1_HUMAN/87-167	Q13424	SNTA1	92	K	F	0.0921816672613928	0.0594394892841142
SNTA1_HUMAN/87-167	Q13424	SNTA1	92	K	G	0.0750489738562329	0.0229508830887167
SNTA1_HUMAN/87-167	Q13424	SNTA1	92	K	H	0.0290551374305277	0.0282097030217695
SNTA1_HUMAN/87-167	Q13424	SNTA1	92	K	I	0.00491633072750532	0.0699102502195891
SNTA1_HUMAN/87-167	Q13424	SNTA1	92	K	L	0.032167146572329	0.0262447209467545
SNTA1_HUMAN/87-167	Q13424	SNTA1	92	K	M	0.0439390401932789	0.0375888706111175
SNTA1_HUMAN/87-167	Q13424	SNTA1	92	K	N	0.056703039077797	0.023375826534413
SNTA1_HUMAN/87-167	Q13424	SNTA1	92	K	P	0.0543591504632838	0.0134461812398783
SNTA1_HUMAN/87-167	Q13424	SNTA1	92	K	Q	0.0794696867751531	0.0403933644108661
SNTA1_HUMAN/87-167	Q13424	SNTA1	92	K	R	0.0372239577157606	0.0185746344060227
SNTA1_HUMAN/87-167	Q13424	SNTA1	92	K	S	0.0558561629806453	0.027477039296857
SNTA1_HUMAN/87-167	Q13424	SNTA1	92	K	T	0.0194154323342149	0.0367126840444322
SNTA1_HUMAN/87-167	Q13424	SNTA1	92	K	V	0.0108751286899577	0.0616466981760526
SNTA1_HUMAN/87-167	Q13424	SNTA1	92	K	W	0.125868173412214	0.0290716731865272
SNTA1_HUMAN/87-167	Q13424	SNTA1	92	K	Y	0.0648388439859931	0.0639442175297502
NEB1_HUMAN/505-589	Q9ULJ8	NEB1	509	K	A	0.0288278736996319	0.0346268113187419
NEB1_HUMAN/505-589	Q9ULJ8	NEB1	509	K	C	0.00743514345790788	0.0253597042614166
NEB1_HUMAN/505-589	Q9ULJ8	NEB1	509	K	D	0.187491727054261	0.10366800322081
NEB1_HUMAN/505-589	Q9ULJ8	NEB1	509	K	E	0.24404689951345	0.0957874876461316
NEB1_HUMAN/505-589	Q9ULJ8	NEB1	509	K	F	0.0921816672613928	0.0594394892841142
NEB1_HUMAN/505-589	Q9ULJ8	NEB1	509	K	G	0.0750489738562329	0.0229508830887167
NEB1_HUMAN/505-589	Q9ULJ8	NEB1	509	K	H	0.0290551374305277	0.0282097030217695
NEB1_HUMAN/505-589	Q9ULJ8	NEB1	509	K	I	0.00491633072750532	0.0699102502195891
NEB1_HUMAN/505-589	Q9ULJ8	NEB1	509	K	L	0.032167146572329	0.0262447209467545
NEB1_HUMAN/505-589	Q9ULJ8	NEB1	509	K	M	0.0439390401932789	0.0375888706111175
NEB1_HUMAN/505-589	Q9ULJ8	NEB1	509	K	N	0.056703039077797	0.023375826534413
NEB1_HUMAN/505-589	Q9ULJ8	NEB1	509	K	P	0.0543591504632838	0.0134461812398783
NEB1_HUMAN/505-589	Q9ULJ8	NEB1	509	K	Q	0.0794696867751531	0.0403933644108661
NEB1_HUMAN/505-589	Q9ULJ8	NEB1	509	K	R	0.0372239577157606	0.0185746344060227
NEB1_HUMAN/505-589	Q9ULJ8	NEB1	509	K	S	0.0558561629806453	0.027477039296857
NEB1_HUMAN/505-589	Q9ULJ8	NEB1	509	K	T	0.0194154323342149	0.0367126840444322
NEB1_HUMAN/505-589	Q9ULJ8	NEB1	509	K	V	0.0108751286899577	0.0616466981760526
NEB1_HUMAN/505-589	Q9ULJ8	NEB1	509	K	W	0.125868173412214	0.0290716731865272
NEB1_HUMAN/505-589	Q9ULJ8	NEB1	509	K	Y	0.0648388439859931	0.0639442175297502
GRIP1_HUMAN/152-235	Q9Y3R0	GRIP1	157	K	A	0.0288278736996319	0.0346268113187419
GRIP1_HUMAN/152-235	Q9Y3R0	GRIP1	157	K	C	0.00743514345790788	0.0253597042614166
GRIP1_HUMAN/152-235	Q9Y3R0	GRIP1	157	K	D	0.187491727054261	0.10366800322081
GRIP1_HUMAN/152-235	Q9Y3R0	GRIP1	157	K	E	0.24404689951345	0.0957874876461316
GRIP1_HUMAN/152-235	Q9Y3R0	GRIP1	157	K	F	0.0921816672613928	0.0594394892841142
GRIP1_HUMAN/152-235	Q9Y3R0	GRIP1	157	K	G	0.0750489738562329	0.0229508830887167
GRIP1_HUMAN/152-235	Q9Y3R0	GRIP1	157	K	H	0.0290551374305277	0.0282097030217695
GRIP1_HUMAN/152-235	Q9Y3R0	GRIP1	157	K	I	0.00491633072750532	0.0699102502195891
GRIP1_HUMAN/152-235	Q9Y3R0	GRIP1	157	K	L	0.032167146572329	0.0262447209467545
GRIP1_HUMAN/152-235	Q9Y3R0	GRIP1	157	K	M	0.0439390401932789	0.0375888706111175
GRIP1_HUMAN/152-235	Q9Y3R0	GRIP1	157	K	N	0.056703039077797	0.023375826534413
GRIP1_HUMAN/152-235	Q9Y3R0	GRIP1	157	K	P	0.0543591504632838	0.0134461812398783
GRIP1_HUMAN/152-235	Q9Y3R0	GRIP1	157	K	Q	0.0794696867751531	0.0403933644108661
GRIP1_HUMAN/152-235	Q9Y3R0	GRIP1	157	K	R	0.0372239577157606	0.0185746344060227
GRIP1_HUMAN/152-235	Q9Y3R0	GRIP1	157	K	S	0.0558561629806453	0.027477039296857
GRIP1_HUMAN/152-235	Q9Y3R0	GRIP1	157	K	T	0.0194154323342149	0.0367126840444322
GRIP1_HUMAN/152-235	Q9Y3R0	GRIP1	157	K	V	0.0108751286899577	0.0616466981760526
GRIP1_HUMAN/152-235	Q9Y3R0	GRIP1	157	K	W	0.125868173412214	0.0290716731865272
GRIP1_HUMAN/152-235	Q9Y3R0	GRIP1	157	K	Y	0.0648388439859931	0.0639442175297502
GRIP1_HUMAN/573-655	Q9Y3R0	GRIP1	578	K	A	0.0288278736996319	0.0346268113187419
GRIP1_HUMAN/573-655	Q9Y3R0	GRIP1	578	K	C	0.00743514345790788	0.0253597042614166
GRIP1_HUMAN/573-655	Q9Y3R0	GRIP1	578	K	D	0.187491727054261	0.10366800322081
GRIP1_HUMAN/573-655	Q9Y3R0	GRIP1	578	K	E	0.24404689951345	0.0957874876461316
GRIP1_HUMAN/573-655	Q9Y3R0	GRIP1	578	K	F	0.0921816672613928	0.0594394892841142
GRIP1_HUMAN/573-655	Q9Y3R0	GRIP1	578	K	G	0.0750489738562329	0.0229508830887167
GRIP1_HUMAN/573-655	Q9Y3R0	GRIP1	578	K	H	0.0290551374305277	0.0282097030217695
GRIP1_HUMAN/573-655	Q9Y3R0	GRIP1	578	K	I	0.00491633072750532	0.0699102502195891
GRIP1_HUMAN/573-655	Q9Y3R0	GRIP1	578	K	L	0.032167146572329	0.0262447209467545
GRIP1_HUMAN/573-655	Q9Y3R0	GRIP1	578	K	M	0.0439390401932789	0.0375888706111175
GRIP1_HUMAN/573-655	Q9Y3R0	GRIP1	578	K	N	0.056703039077797	0.023375826534413
GRIP1_HUMAN/573-655	Q9Y3R0	GRIP1	578	K	P	0.0543591504632838	0.0134461812398783
GRIP1_HUMAN/573-655	Q9Y3R0	GRIP1	578	K	Q	0.0794696867751531	0.0403933644108661
GRIP1_HUMAN/573-655	Q9Y3R0	GRIP1	578	K	R	0.0372239577157606	0.0185746344060227
GRIP1_HUMAN/573-655	Q9Y3R0	GRIP1	578	K	S	0.0558561629806453	0.027477039296857
GRIP1_HUMAN/573-655	Q9Y3R0	GRIP1	578	K	T	0.0194154323342149	0.0367126840444322
GRIP1_HUMAN/573-655	Q9Y3R0	GRIP1	578	K	V	0.0108751286899577	0.0616466981760526
GRIP1_HUMAN/573-655	Q9Y3R0	GRIP1	578	K	W	0.125868173412214	0.0290716731865272
GRIP1_HUMAN/573-655	Q9Y3R0	GRIP1	578	K	Y	0.0648388439859931	0.0639442175297502
NHRF2_HUMAN/12-88	Q15599	NHRF2	16	R	A	0.0288278736996319	0.0346268113187419
NHRF2_HUMAN/12-88	Q15599	NHRF2	16	R	C	0.00743514345790788	0.0253597042614166
NHRF2_HUMAN/12-88	Q15599	NHRF2	16	R	D	0.187491727054261	0.10366800322081
NHRF2_HUMAN/12-88	Q15599	NHRF2	16	R	E	0.24404689951345	0.0957874876461316
NHRF2_HUMAN/12-88	Q15599	NHRF2	16	R	F	0.0921816672613928	0.0594394892841142
NHRF2_HUMAN/12-88	Q15599	NHRF2	16	R	G	0.0750489738562329	0.0229508830887167
NHRF2_HUMAN/12-88	Q15599	NHRF2	16	R	H	0.0290551374305277	0.0282097030217695
NHRF2_HUMAN/12-88	Q15599	NHRF2	16	R	I	0.00491633072750532	0.0699102502195891
NHRF2_HUMAN/12-88	Q15599	NHRF2	16	R	K	0.0322507208386278	0.0416034827199768
NHRF2_HUMAN/12-88	Q15599	NHRF2	16	R	L	0.032167146572329	0.0262447209467545
NHRF2_HUMAN/12-88	Q15599	NHRF2	16	R	M	0.0439390401932789	0.0375888706111175
NHRF2_HUMAN/12-88	Q15599	NHRF2	16	R	N	0.056703039077797	0.023375826534413
NHRF2_HUMAN/12-88	Q15599	NHRF2	16	R	P	0.0543591504632838	0.0134461812398783
NHRF2_HUMAN/12-88	Q15599	NHRF2	16	R	Q	0.0794696867751531	0.0403933644108661
NHRF2_HUMAN/12-88	Q15599	NHRF2	16	R	S	0.0558561629806453	0.027477039296857
NHRF2_HUMAN/12-88	Q15599	NHRF2	16	R	T	0.0194154323342149	0.0367126840444322
NHRF2_HUMAN/12-88	Q15599	NHRF2	16	R	V	0.0108751286899577	0.0616466981760526
NHRF2_HUMAN/12-88	Q15599	NHRF2	16	R	W	0.125868173412214	0.0290716731865272
NHRF2_HUMAN/12-88	Q15599	NHRF2	16	R	Y	0.0648388439859931	0.0639442175297502
DVL2_HUMAN/267-352	O14641	DVL2	272	M	A	0.0288278736996319	0.0346268113187419
DVL2_HUMAN/267-352	O14641	DVL2	272	M	C	0.00743514345790788	0.0253597042614166
DVL2_HUMAN/267-352	O14641	DVL2	272	M	D	0.187491727054261	0.10366800322081
DVL2_HUMAN/267-352	O14641	DVL2	272	M	E	0.24404689951345	0.0957874876461316
DVL2_HUMAN/267-352	O14641	DVL2	272	M	F	0.0921816672613928	0.0594394892841142
DVL2_HUMAN/267-352	O14641	DVL2	272	M	G	0.0750489738562329	0.0229508830887167
DVL2_HUMAN/267-352	O14641	DVL2	272	M	H	0.0290551374305277	0.0282097030217695
DVL2_HUMAN/267-352	O14641	DVL2	272	M	I	0.00491633072750532	0.0699102502195891
DVL2_HUMAN/267-352	O14641	DVL2	272	M	K	0.0322507208386278	0.0416034827199768
DVL2_HUMAN/267-352	O14641	DVL2	272	M	L	0.032167146572329	0.0262447209467545
DVL2_HUMAN/267-352	O14641	DVL2	272	M	N	0.056703039077797	0.023375826534413
DVL2_HUMAN/267-352	O14641	DVL2	272	M	P	0.0543591504632838	0.0134461812398783
DVL2_HUMAN/267-352	O14641	DVL2	272	M	Q	0.0794696867751531	0.0403933644108661
DVL2_HUMAN/267-352	O14641	DVL2	272	M	R	0.0372239577157606	0.0185746344060227
DVL2_HUMAN/267-352	O14641	DVL2	272	M	S	0.0558561629806453	0.027477039296857
DVL2_HUMAN/267-352	O14641	DVL2	272	M	T	0.0194154323342149	0.0367126840444322
DVL2_HUMAN/267-352	O14641	DVL2	272	M	V	0.0108751286899577	0.0616466981760526
DVL2_HUMAN/267-352	O14641	DVL2	272	M	W	0.125868173412214	0.0290716731865272
DVL2_HUMAN/267-352	O14641	DVL2	272	M	Y	0.0648388439859931	0.0639442175297502
PDZD7_HUMAN/862-947	Q9H5P4	PDZD7	867	K	A	0.0288278736996319	0.0346268113187419
PDZD7_HUMAN/862-947	Q9H5P4	PDZD7	867	K	C	0.00743514345790788	0.0253597042614166
PDZD7_HUMAN/862-947	Q9H5P4	PDZD7	867	K	D	0.187491727054261	0.10366800322081
PDZD7_HUMAN/862-947	Q9H5P4	PDZD7	867	K	E	0.24404689951345	0.0957874876461316
PDZD7_HUMAN/862-947	Q9H5P4	PDZD7	867	K	F	0.0921816672613928	0.0594394892841142
PDZD7_HUMAN/862-947	Q9H5P4	PDZD7	867	K	G	0.0750489738562329	0.0229508830887167
PDZD7_HUMAN/862-947	Q9H5P4	PDZD7	867	K	H	0.0290551374305277	0.0282097030217695
PDZD7_HUMAN/862-947	Q9H5P4	PDZD7	867	K	I	0.00491633072750532	0.0699102502195891
PDZD7_HUMAN/862-947	Q9H5P4	PDZD7	867	K	L	0.032167146572329	0.0262447209467545
PDZD7_HUMAN/862-947	Q9H5P4	PDZD7	867	K	M	0.0439390401932789	0.0375888706111175
PDZD7_HUMAN/862-947	Q9H5P4	PDZD7	867	K	N	0.056703039077797	0.023375826534413
PDZD7_HUMAN/862-947	Q9H5P4	PDZD7	867	K	P	0.0543591504632838	0.0134461812398783
PDZD7_HUMAN/862-947	Q9H5P4	PDZD7	867	K	Q	0.0794696867751531	0.0403933644108661
PDZD7_HUMAN/862-947	Q9H5P4	PDZD7	867	K	R	0.0372239577157606	0.0185746344060227
PDZD7_HUMAN/862-947	Q9H5P4	PDZD7	867	K	S	0.0558561629806453	0.027477039296857
PDZD7_HUMAN/862-947	Q9H5P4	PDZD7	867	K	T	0.0194154323342149	0.0367126840444322
PDZD7_HUMAN/862-947	Q9H5P4	PDZD7	867	K	V	0.0108751286899577	0.0616466981760526
PDZD7_HUMAN/862-947	Q9H5P4	PDZD7	867	K	W	0.125868173412214	0.0290716731865272
PDZD7_HUMAN/862-947	Q9H5P4	PDZD7	867	K	Y	0.0648388439859931	0.0639442175297502
GRIP1_HUMAN/1004-1083	Q9Y3R0	GRIP1	1009	K	A	0.0288278736996319	0.0346268113187419
GRIP1_HUMAN/1004-1083	Q9Y3R0	GRIP1	1009	K	C	0.00743514345790788	0.0253597042614166
GRIP1_HUMAN/1004-1083	Q9Y3R0	GRIP1	1009	K	D	0.187491727054261	0.10366800322081
GRIP1_HUMAN/1004-1083	Q9Y3R0	GRIP1	1009	K	E	0.24404689951345	0.0957874876461316
GRIP1_HUMAN/1004-1083	Q9Y3R0	GRIP1	1009	K	F	0.0921816672613928	0.0594394892841142
GRIP1_HUMAN/1004-1083	Q9Y3R0	GRIP1	1009	K	G	0.0750489738562329	0.0229508830887167
GRIP1_HUMAN/1004-1083	Q9Y3R0	GRIP1	1009	K	H	0.0290551374305277	0.0282097030217695
GRIP1_HUMAN/1004-1083	Q9Y3R0	GRIP1	1009	K	I	0.00491633072750532	0.0699102502195891
GRIP1_HUMAN/1004-1083	Q9Y3R0	GRIP1	1009	K	L	0.032167146572329	0.0262447209467545
GRIP1_HUMAN/1004-1083	Q9Y3R0	GRIP1	1009	K	M	0.0439390401932789	0.0375888706111175
GRIP1_HUMAN/1004-1083	Q9Y3R0	GRIP1	1009	K	N	0.056703039077797	0.023375826534413
GRIP1_HUMAN/1004-1083	Q9Y3R0	GRIP1	1009	K	P	0.0543591504632838	0.0134461812398783
GRIP1_HUMAN/1004-1083	Q9Y3R0	GRIP1	1009	K	Q	0.0794696867751531	0.0403933644108661
GRIP1_HUMAN/1004-1083	Q9Y3R0	GRIP1	1009	K	R	0.0372239577157606	0.0185746344060227
GRIP1_HUMAN/1004-1083	Q9Y3R0	GRIP1	1009	K	S	0.0558561629806453	0.027477039296857
GRIP1_HUMAN/1004-1083	Q9Y3R0	GRIP1	1009	K	T	0.0194154323342149	0.0367126840444322
GRIP1_HUMAN/1004-1083	Q9Y3R0	GRIP1	1009	K	V	0.0108751286899577	0.0616466981760526
GRIP1_HUMAN/1004-1083	Q9Y3R0	GRIP1	1009	K	W	0.125868173412214	0.0290716731865272
GRIP1_HUMAN/1004-1083	Q9Y3R0	GRIP1	1009	K	Y	0.0648388439859931	0.0639442175297502
MAGI3_HUMAN/1021-1100	Q5TCQ9	MAGI3	1026	R	A	0.0288278736996319	0.0346268113187419
MAGI3_HUMAN/1021-1100	Q5TCQ9	MAGI3	1026	R	C	0.00743514345790788	0.0253597042614166
MAGI3_HUMAN/1021-1100	Q5TCQ9	MAGI3	1026	R	D	0.187491727054261	0.10366800322081
MAGI3_HUMAN/1021-1100	Q5TCQ9	MAGI3	1026	R	E	0.24404689951345	0.0957874876461316
MAGI3_HUMAN/1021-1100	Q5TCQ9	MAGI3	1026	R	F	0.0921816672613928	0.0594394892841142
MAGI3_HUMAN/1021-1100	Q5TCQ9	MAGI3	1026	R	G	0.0750489738562329	0.0229508830887167
MAGI3_HUMAN/1021-1100	Q5TCQ9	MAGI3	1026	R	H	0.0290551374305277	0.0282097030217695
MAGI3_HUMAN/1021-1100	Q5TCQ9	MAGI3	1026	R	I	0.00491633072750532	0.0699102502195891
MAGI3_HUMAN/1021-1100	Q5TCQ9	MAGI3	1026	R	K	0.0322507208386278	0.0416034827199768
MAGI3_HUMAN/1021-1100	Q5TCQ9	MAGI3	1026	R	L	0.032167146572329	0.0262447209467545
MAGI3_HUMAN/1021-1100	Q5TCQ9	MAGI3	1026	R	M	0.0439390401932789	0.0375888706111175
MAGI3_HUMAN/1021-1100	Q5TCQ9	MAGI3	1026	R	N	0.056703039077797	0.023375826534413
MAGI3_HUMAN/1021-1100	Q5TCQ9	MAGI3	1026	R	P	0.0543591504632838	0.0134461812398783
MAGI3_HUMAN/1021-1100	Q5TCQ9	MAGI3	1026	R	Q	0.0794696867751531	0.0403933644108661
MAGI3_HUMAN/1021-1100	Q5TCQ9	MAGI3	1026	R	S	0.0558561629806453	0.027477039296857
MAGI3_HUMAN/1021-1100	Q5TCQ9	MAGI3	1026	R	T	0.0194154323342149	0.0367126840444322
MAGI3_HUMAN/1021-1100	Q5TCQ9	MAGI3	1026	R	V	0.0108751286899577	0.0616466981760526
MAGI3_HUMAN/1021-1100	Q5TCQ9	MAGI3	1026	R	W	0.125868173412214	0.0290716731865272
MAGI3_HUMAN/1021-1100	Q5TCQ9	MAGI3	1026	R	Y	0.0648388439859931	0.0639442175297502
MAGI2_HUMAN/17-98	Q86UL8	MAGI2	22	R	A	0.0288278736996319	0.0346268113187419
MAGI2_HUMAN/17-98	Q86UL8	MAGI2	22	R	C	0.00743514345790788	0.0253597042614166
MAGI2_HUMAN/17-98	Q86UL8	MAGI2	22	R	D	0.187491727054261	0.10366800322081
MAGI2_HUMAN/17-98	Q86UL8	MAGI2	22	R	E	0.24404689951345	0.0957874876461316
MAGI2_HUMAN/17-98	Q86UL8	MAGI2	22	R	F	0.0921816672613928	0.0594394892841142
MAGI2_HUMAN/17-98	Q86UL8	MAGI2	22	R	G	0.0750489738562329	0.0229508830887167
MAGI2_HUMAN/17-98	Q86UL8	MAGI2	22	R	H	0.0290551374305277	0.0282097030217695
MAGI2_HUMAN/17-98	Q86UL8	MAGI2	22	R	I	0.00491633072750532	0.0699102502195891
MAGI2_HUMAN/17-98	Q86UL8	MAGI2	22	R	K	0.0322507208386278	0.0416034827199768
MAGI2_HUMAN/17-98	Q86UL8	MAGI2	22	R	L	0.032167146572329	0.0262447209467545
MAGI2_HUMAN/17-98	Q86UL8	MAGI2	22	R	M	0.0439390401932789	0.0375888706111175
MAGI2_HUMAN/17-98	Q86UL8	MAGI2	22	R	N	0.056703039077797	0.023375826534413
MAGI2_HUMAN/17-98	Q86UL8	MAGI2	22	R	P	0.0543591504632838	0.0134461812398783
MAGI2_HUMAN/17-98	Q86UL8	MAGI2	22	R	Q	0.0794696867751531	0.0403933644108661
MAGI2_HUMAN/17-98	Q86UL8	MAGI2	22	R	S	0.0558561629806453	0.027477039296857
MAGI2_HUMAN/17-98	Q86UL8	MAGI2	22	R	T	0.0194154323342149	0.0367126840444322
MAGI2_HUMAN/17-98	Q86UL8	MAGI2	22	R	V	0.0108751286899577	0.0616466981760526
MAGI2_HUMAN/17-98	Q86UL8	MAGI2	22	R	W	0.125868173412214	0.0290716731865272
MAGI2_HUMAN/17-98	Q86UL8	MAGI2	22	R	Y	0.0648388439859931	0.0639442175297502
USH1C_HUMAN/87-165	Q9Y6N9	USH1C	92	R	A	0.0288278736996319	0.0346268113187419
USH1C_HUMAN/87-165	Q9Y6N9	USH1C	92	R	C	0.00743514345790788	0.0253597042614166
USH1C_HUMAN/87-165	Q9Y6N9	USH1C	92	R	D	0.187491727054261	0.10366800322081
USH1C_HUMAN/87-165	Q9Y6N9	USH1C	92	R	E	0.24404689951345	0.0957874876461316
USH1C_HUMAN/87-165	Q9Y6N9	USH1C	92	R	F	0.0921816672613928	0.0594394892841142
USH1C_HUMAN/87-165	Q9Y6N9	USH1C	92	R	G	0.0750489738562329	0.0229508830887167
USH1C_HUMAN/87-165	Q9Y6N9	USH1C	92	R	H	0.0290551374305277	0.0282097030217695
USH1C_HUMAN/87-165	Q9Y6N9	USH1C	92	R	I	0.00491633072750532	0.0699102502195891
USH1C_HUMAN/87-165	Q9Y6N9	USH1C	92	R	K	0.0322507208386278	0.0416034827199768
USH1C_HUMAN/87-165	Q9Y6N9	USH1C	92	R	L	0.032167146572329	0.0262447209467545
USH1C_HUMAN/87-165	Q9Y6N9	USH1C	92	R	M	0.0439390401932789	0.0375888706111175
USH1C_HUMAN/87-165	Q9Y6N9	USH1C	92	R	N	0.056703039077797	0.023375826534413
USH1C_HUMAN/87-165	Q9Y6N9	USH1C	92	R	P	0.0543591504632838	0.0134461812398783
USH1C_HUMAN/87-165	Q9Y6N9	USH1C	92	R	Q	0.0794696867751531	0.0403933644108661
USH1C_HUMAN/87-165	Q9Y6N9	USH1C	92	R	S	0.0558561629806453	0.027477039296857
USH1C_HUMAN/87-165	Q9Y6N9	USH1C	92	R	T	0.0194154323342149	0.0367126840444322
USH1C_HUMAN/87-165	Q9Y6N9	USH1C	92	R	V	0.0108751286899577	0.0616466981760526
USH1C_HUMAN/87-165	Q9Y6N9	USH1C	92	R	W	0.125868173412214	0.0290716731865272
USH1C_HUMAN/87-165	Q9Y6N9	USH1C	92	R	Y	0.0648388439859931	0.0639442175297502
ZO3_HUMAN/195-269	O95049	ZO3	200	R	A	0.0288278736996319	0.0346268113187419
ZO3_HUMAN/195-269	O95049	ZO3	200	R	C	0.00743514345790788	0.0253597042614166
ZO3_HUMAN/195-269	O95049	ZO3	200	R	D	0.187491727054261	0.10366800322081
ZO3_HUMAN/195-269	O95049	ZO3	200	R	E	0.24404689951345	0.0957874876461316
ZO3_HUMAN/195-269	O95049	ZO3	200	R	F	0.0921816672613928	0.0594394892841142
ZO3_HUMAN/195-269	O95049	ZO3	200	R	G	0.0750489738562329	0.0229508830887167
ZO3_HUMAN/195-269	O95049	ZO3	200	R	H	0.0290551374305277	0.0282097030217695
ZO3_HUMAN/195-269	O95049	ZO3	200	R	I	0.00491633072750532	0.0699102502195891
ZO3_HUMAN/195-269	O95049	ZO3	200	R	K	0.0322507208386278	0.0416034827199768
ZO3_HUMAN/195-269	O95049	ZO3	200	R	L	0.032167146572329	0.0262447209467545
ZO3_HUMAN/195-269	O95049	ZO3	200	R	M	0.0439390401932789	0.0375888706111175
ZO3_HUMAN/195-269	O95049	ZO3	200	R	N	0.056703039077797	0.023375826534413
ZO3_HUMAN/195-269	O95049	ZO3	200	R	P	0.0543591504632838	0.0134461812398783
ZO3_HUMAN/195-269	O95049	ZO3	200	R	Q	0.0794696867751531	0.0403933644108661
ZO3_HUMAN/195-269	O95049	ZO3	200	R	S	0.0558561629806453	0.027477039296857
ZO3_HUMAN/195-269	O95049	ZO3	200	R	T	0.0194154323342149	0.0367126840444322
ZO3_HUMAN/195-269	O95049	ZO3	200	R	V	0.0108751286899577	0.0616466981760526
ZO3_HUMAN/195-269	O95049	ZO3	200	R	W	0.125868173412214	0.0290716731865272
ZO3_HUMAN/195-269	O95049	ZO3	200	R	Y	0.0648388439859931	0.0639442175297502
DLG4_HUMAN/313-391	P78352	DLG4	318	R	A	0.0288278736996319	0.0346268113187419
DLG4_HUMAN/313-391	P78352	DLG4	318	R	C	0.00743514345790788	0.0253597042614166
DLG4_HUMAN/313-391	P78352	DLG4	318	R	D	0.187491727054261	0.10366800322081
DLG4_HUMAN/313-391	P78352	DLG4	318	R	E	0.24404689951345	0.0957874876461316
DLG4_HUMAN/313-391	P78352	DLG4	318	R	F	0.0921816672613928	0.0594394892841142
DLG4_HUMAN/313-391	P78352	DLG4	318	R	G	0.0750489738562329	0.0229508830887167
DLG4_HUMAN/313-391	P78352	DLG4	318	R	H	0.0290551374305277	0.0282097030217695
DLG4_HUMAN/313-391	P78352	DLG4	318	R	I	0.00491633072750532	0.0699102502195891
DLG4_HUMAN/313-391	P78352	DLG4	318	R	K	0.0322507208386278	0.0416034827199768
DLG4_HUMAN/313-391	P78352	DLG4	318	R	L	0.032167146572329	0.0262447209467545
DLG4_HUMAN/313-391	P78352	DLG4	318	R	M	0.0439390401932789	0.0375888706111175
DLG4_HUMAN/313-391	P78352	DLG4	318	R	N	0.056703039077797	0.023375826534413
DLG4_HUMAN/313-391	P78352	DLG4	318	R	P	0.0543591504632838	0.0134461812398783
DLG4_HUMAN/313-391	P78352	DLG4	318	R	Q	0.0794696867751531	0.0403933644108661
DLG4_HUMAN/313-391	P78352	DLG4	318	R	S	0.0558561629806453	0.027477039296857
DLG4_HUMAN/313-391	P78352	DLG4	318	R	T	0.0194154323342149	0.0367126840444322
DLG4_HUMAN/313-391	P78352	DLG4	318	R	V	0.0108751286899577	0.0616466981760526
DLG4_HUMAN/313-391	P78352	DLG4	318	R	W	0.125868173412214	0.0290716731865272
DLG4_HUMAN/313-391	P78352	DLG4	318	R	Y	0.0648388439859931	0.0639442175297502
PDZ1P_HUMAN/261-338	A8MUH7	PDZ1P	266	K	A	0.0288278736996319	0.0346268113187419
PDZ1P_HUMAN/261-338	A8MUH7	PDZ1P	266	K	C	0.00743514345790788	0.0253597042614166
PDZ1P_HUMAN/261-338	A8MUH7	PDZ1P	266	K	D	0.187491727054261	0.10366800322081
PDZ1P_HUMAN/261-338	A8MUH7	PDZ1P	266	K	E	0.24404689951345	0.0957874876461316
PDZ1P_HUMAN/261-338	A8MUH7	PDZ1P	266	K	F	0.0921816672613928	0.0594394892841142
PDZ1P_HUMAN/261-338	A8MUH7	PDZ1P	266	K	G	0.0750489738562329	0.0229508830887167
PDZ1P_HUMAN/261-338	A8MUH7	PDZ1P	266	K	H	0.0290551374305277	0.0282097030217695
PDZ1P_HUMAN/261-338	A8MUH7	PDZ1P	266	K	I	0.00491633072750532	0.0699102502195891
PDZ1P_HUMAN/261-338	A8MUH7	PDZ1P	266	K	L	0.032167146572329	0.0262447209467545
PDZ1P_HUMAN/261-338	A8MUH7	PDZ1P	266	K	M	0.0439390401932789	0.0375888706111175
PDZ1P_HUMAN/261-338	A8MUH7	PDZ1P	266	K	N	0.056703039077797	0.023375826534413
PDZ1P_HUMAN/261-338	A8MUH7	PDZ1P	266	K	P	0.0543591504632838	0.0134461812398783
PDZ1P_HUMAN/261-338	A8MUH7	PDZ1P	266	K	Q	0.0794696867751531	0.0403933644108661
PDZ1P_HUMAN/261-338	A8MUH7	PDZ1P	266	K	R	0.0372239577157606	0.0185746344060227
PDZ1P_HUMAN/261-338	A8MUH7	PDZ1P	266	K	S	0.0558561629806453	0.027477039296857
PDZ1P_HUMAN/261-338	A8MUH7	PDZ1P	266	K	T	0.0194154323342149	0.0367126840444322
PDZ1P_HUMAN/261-338	A8MUH7	PDZ1P	266	K	V	0.0108751286899577	0.0616466981760526
PDZ1P_HUMAN/261-338	A8MUH7	PDZ1P	266	K	W	0.125868173412214	0.0290716731865272
PDZ1P_HUMAN/261-338	A8MUH7	PDZ1P	266	K	Y	0.0648388439859931	0.0639442175297502
WHRN_HUMAN/140-219	Q9P202	WHRN	145	R	A	0.0288278736996319	0.0346268113187419
WHRN_HUMAN/140-219	Q9P202	WHRN	145	R	C	0.00743514345790788	0.0253597042614166
WHRN_HUMAN/140-219	Q9P202	WHRN	145	R	D	0.187491727054261	0.10366800322081
WHRN_HUMAN/140-219	Q9P202	WHRN	145	R	E	0.24404689951345	0.0957874876461316
WHRN_HUMAN/140-219	Q9P202	WHRN	145	R	F	0.0921816672613928	0.0594394892841142
WHRN_HUMAN/140-219	Q9P202	WHRN	145	R	G	0.0750489738562329	0.0229508830887167
WHRN_HUMAN/140-219	Q9P202	WHRN	145	R	H	0.0290551374305277	0.0282097030217695
WHRN_HUMAN/140-219	Q9P202	WHRN	145	R	I	0.00491633072750532	0.0699102502195891
WHRN_HUMAN/140-219	Q9P202	WHRN	145	R	K	0.0322507208386278	0.0416034827199768
WHRN_HUMAN/140-219	Q9P202	WHRN	145	R	L	0.032167146572329	0.0262447209467545
WHRN_HUMAN/140-219	Q9P202	WHRN	145	R	M	0.0439390401932789	0.0375888706111175
WHRN_HUMAN/140-219	Q9P202	WHRN	145	R	N	0.056703039077797	0.023375826534413
WHRN_HUMAN/140-219	Q9P202	WHRN	145	R	P	0.0543591504632838	0.0134461812398783
WHRN_HUMAN/140-219	Q9P202	WHRN	145	R	Q	0.0794696867751531	0.0403933644108661
WHRN_HUMAN/140-219	Q9P202	WHRN	145	R	S	0.0558561629806453	0.027477039296857
WHRN_HUMAN/140-219	Q9P202	WHRN	145	R	T	0.0194154323342149	0.0367126840444322
WHRN_HUMAN/140-219	Q9P202	WHRN	145	R	V	0.0108751286899577	0.0616466981760526
WHRN_HUMAN/140-219	Q9P202	WHRN	145	R	W	0.125868173412214	0.0290716731865272
WHRN_HUMAN/140-219	Q9P202	WHRN	145	R	Y	0.0648388439859931	0.0639442175297502
PCLO_HUMAN/4502-4588	Q9Y6V0	PCLO	4507	T	A	0.0288278736996319	0.0346268113187419
PCLO_HUMAN/4502-4588	Q9Y6V0	PCLO	4507	T	C	0.00743514345790788	0.0253597042614166
PCLO_HUMAN/4502-4588	Q9Y6V0	PCLO	4507	T	D	0.187491727054261	0.10366800322081
PCLO_HUMAN/4502-4588	Q9Y6V0	PCLO	4507	T	E	0.24404689951345	0.0957874876461316
PCLO_HUMAN/4502-4588	Q9Y6V0	PCLO	4507	T	F	0.0921816672613928	0.0594394892841142
PCLO_HUMAN/4502-4588	Q9Y6V0	PCLO	4507	T	G	0.0750489738562329	0.0229508830887167
PCLO_HUMAN/4502-4588	Q9Y6V0	PCLO	4507	T	H	0.0290551374305277	0.0282097030217695
PCLO_HUMAN/4502-4588	Q9Y6V0	PCLO	4507	T	I	0.00491633072750532	0.0699102502195891
PCLO_HUMAN/4502-4588	Q9Y6V0	PCLO	4507	T	K	0.0322507208386278	0.0416034827199768
PCLO_HUMAN/4502-4588	Q9Y6V0	PCLO	4507	T	L	0.032167146572329	0.0262447209467545
PCLO_HUMAN/4502-4588	Q9Y6V0	PCLO	4507	T	M	0.0439390401932789	0.0375888706111175
PCLO_HUMAN/4502-4588	Q9Y6V0	PCLO	4507	T	N	0.056703039077797	0.023375826534413
PCLO_HUMAN/4502-4588	Q9Y6V0	PCLO	4507	T	P	0.0543591504632838	0.0134461812398783
PCLO_HUMAN/4502-4588	Q9Y6V0	PCLO	4507	T	Q	0.0794696867751531	0.0403933644108661
PCLO_HUMAN/4502-4588	Q9Y6V0	PCLO	4507	T	R	0.0372239577157606	0.0185746344060227
PCLO_HUMAN/4502-4588	Q9Y6V0	PCLO	4507	T	S	0.0558561629806453	0.027477039296857
PCLO_HUMAN/4502-4588	Q9Y6V0	PCLO	4507	T	V	0.0108751286899577	0.0616466981760526
PCLO_HUMAN/4502-4588	Q9Y6V0	PCLO	4507	T	W	0.125868173412214	0.0290716731865272
PCLO_HUMAN/4502-4588	Q9Y6V0	PCLO	4507	T	Y	0.0648388439859931	0.0639442175297502
PTN13_HUMAN/1788-1866	Q12923	PTN13	1793	K	A	0.0288278736996319	0.0346268113187419
PTN13_HUMAN/1788-1866	Q12923	PTN13	1793	K	C	0.00743514345790788	0.0253597042614166
PTN13_HUMAN/1788-1866	Q12923	PTN13	1793	K	D	0.187491727054261	0.10366800322081
PTN13_HUMAN/1788-1866	Q12923	PTN13	1793	K	E	0.24404689951345	0.0957874876461316
PTN13_HUMAN/1788-1866	Q12923	PTN13	1793	K	F	0.0921816672613928	0.0594394892841142
PTN13_HUMAN/1788-1866	Q12923	PTN13	1793	K	G	0.0750489738562329	0.0229508830887167
PTN13_HUMAN/1788-1866	Q12923	PTN13	1793	K	H	0.0290551374305277	0.0282097030217695
PTN13_HUMAN/1788-1866	Q12923	PTN13	1793	K	I	0.00491633072750532	0.0699102502195891
PTN13_HUMAN/1788-1866	Q12923	PTN13	1793	K	L	0.032167146572329	0.0262447209467545
PTN13_HUMAN/1788-1866	Q12923	PTN13	1793	K	M	0.0439390401932789	0.0375888706111175
PTN13_HUMAN/1788-1866	Q12923	PTN13	1793	K	N	0.056703039077797	0.023375826534413
PTN13_HUMAN/1788-1866	Q12923	PTN13	1793	K	P	0.0543591504632838	0.0134461812398783
PTN13_HUMAN/1788-1866	Q12923	PTN13	1793	K	Q	0.0794696867751531	0.0403933644108661
PTN13_HUMAN/1788-1866	Q12923	PTN13	1793	K	R	0.0372239577157606	0.0185746344060227
PTN13_HUMAN/1788-1866	Q12923	PTN13	1793	K	S	0.0558561629806453	0.027477039296857
PTN13_HUMAN/1788-1866	Q12923	PTN13	1793	K	T	0.0194154323342149	0.0367126840444322
PTN13_HUMAN/1788-1866	Q12923	PTN13	1793	K	V	0.0108751286899577	0.0616466981760526
PTN13_HUMAN/1788-1866	Q12923	PTN13	1793	K	W	0.125868173412214	0.0290716731865272
PTN13_HUMAN/1788-1866	Q12923	PTN13	1793	K	Y	0.0648388439859931	0.0639442175297502
GRIP2_HUMAN/48-128	Q9C0E4	GRIP2	53	K	A	0.0288278736996319	0.0346268113187419
GRIP2_HUMAN/48-128	Q9C0E4	GRIP2	53	K	C	0.00743514345790788	0.0253597042614166
GRIP2_HUMAN/48-128	Q9C0E4	GRIP2	53	K	D	0.187491727054261	0.10366800322081
GRIP2_HUMAN/48-128	Q9C0E4	GRIP2	53	K	E	0.24404689951345	0.0957874876461316
GRIP2_HUMAN/48-128	Q9C0E4	GRIP2	53	K	F	0.0921816672613928	0.0594394892841142
GRIP2_HUMAN/48-128	Q9C0E4	GRIP2	53	K	G	0.0750489738562329	0.0229508830887167
GRIP2_HUMAN/48-128	Q9C0E4	GRIP2	53	K	H	0.0290551374305277	0.0282097030217695
GRIP2_HUMAN/48-128	Q9C0E4	GRIP2	53	K	I	0.00491633072750532	0.0699102502195891
GRIP2_HUMAN/48-128	Q9C0E4	GRIP2	53	K	L	0.032167146572329	0.0262447209467545
GRIP2_HUMAN/48-128	Q9C0E4	GRIP2	53	K	M	0.0439390401932789	0.0375888706111175
GRIP2_HUMAN/48-128	Q9C0E4	GRIP2	53	K	N	0.056703039077797	0.023375826534413
GRIP2_HUMAN/48-128	Q9C0E4	GRIP2	53	K	P	0.0543591504632838	0.0134461812398783
GRIP2_HUMAN/48-128	Q9C0E4	GRIP2	53	K	Q	0.0794696867751531	0.0403933644108661
GRIP2_HUMAN/48-128	Q9C0E4	GRIP2	53	K	R	0.0372239577157606	0.0185746344060227
GRIP2_HUMAN/48-128	Q9C0E4	GRIP2	53	K	S	0.0558561629806453	0.027477039296857
GRIP2_HUMAN/48-128	Q9C0E4	GRIP2	53	K	T	0.0194154323342149	0.0367126840444322
GRIP2_HUMAN/48-128	Q9C0E4	GRIP2	53	K	V	0.0108751286899577	0.0616466981760526
GRIP2_HUMAN/48-128	Q9C0E4	GRIP2	53	K	W	0.125868173412214	0.0290716731865272
GRIP2_HUMAN/48-128	Q9C0E4	GRIP2	53	K	Y	0.0648388439859931	0.0639442175297502
PDZD7_HUMAN/86-164	Q9H5P4	PDZD7	91	K	A	0.0288278736996319	0.0346268113187419
PDZD7_HUMAN/86-164	Q9H5P4	PDZD7	91	K	C	0.00743514345790788	0.0253597042614166
PDZD7_HUMAN/86-164	Q9H5P4	PDZD7	91	K	D	0.187491727054261	0.10366800322081
PDZD7_HUMAN/86-164	Q9H5P4	PDZD7	91	K	E	0.24404689951345	0.0957874876461316
PDZD7_HUMAN/86-164	Q9H5P4	PDZD7	91	K	F	0.0921816672613928	0.0594394892841142
PDZD7_HUMAN/86-164	Q9H5P4	PDZD7	91	K	G	0.0750489738562329	0.0229508830887167
PDZD7_HUMAN/86-164	Q9H5P4	PDZD7	91	K	H	0.0290551374305277	0.0282097030217695
PDZD7_HUMAN/86-164	Q9H5P4	PDZD7	91	K	I	0.00491633072750532	0.0699102502195891
PDZD7_HUMAN/86-164	Q9H5P4	PDZD7	91	K	L	0.032167146572329	0.0262447209467545
PDZD7_HUMAN/86-164	Q9H5P4	PDZD7	91	K	M	0.0439390401932789	0.0375888706111175
PDZD7_HUMAN/86-164	Q9H5P4	PDZD7	91	K	N	0.056703039077797	0.023375826534413
PDZD7_HUMAN/86-164	Q9H5P4	PDZD7	91	K	P	0.0543591504632838	0.0134461812398783
PDZD7_HUMAN/86-164	Q9H5P4	PDZD7	91	K	Q	0.0794696867751531	0.0403933644108661
PDZD7_HUMAN/86-164	Q9H5P4	PDZD7	91	K	R	0.0372239577157606	0.0185746344060227
PDZD7_HUMAN/86-164	Q9H5P4	PDZD7	91	K	S	0.0558561629806453	0.027477039296857
PDZD7_HUMAN/86-164	Q9H5P4	PDZD7	91	K	T	0.0194154323342149	0.0367126840444322
PDZD7_HUMAN/86-164	Q9H5P4	PDZD7	91	K	V	0.0108751286899577	0.0616466981760526
PDZD7_HUMAN/86-164	Q9H5P4	PDZD7	91	K	W	0.125868173412214	0.0290716731865272
PDZD7_HUMAN/86-164	Q9H5P4	PDZD7	91	K	Y	0.0648388439859931	0.0639442175297502
NOS1_HUMAN/17-96	P29475	NOS1	22	K	A	0.0288278736996319	0.0346268113187419
NOS1_HUMAN/17-96	P29475	NOS1	22	K	C	0.00743514345790788	0.0253597042614166
NOS1_HUMAN/17-96	P29475	NOS1	22	K	D	0.187491727054261	0.10366800322081
NOS1_HUMAN/17-96	P29475	NOS1	22	K	E	0.24404689951345	0.0957874876461316
NOS1_HUMAN/17-96	P29475	NOS1	22	K	F	0.0921816672613928	0.0594394892841142
NOS1_HUMAN/17-96	P29475	NOS1	22	K	G	0.0750489738562329	0.0229508830887167
NOS1_HUMAN/17-96	P29475	NOS1	22	K	H	0.0290551374305277	0.0282097030217695
NOS1_HUMAN/17-96	P29475	NOS1	22	K	I	0.00491633072750532	0.0699102502195891
NOS1_HUMAN/17-96	P29475	NOS1	22	K	L	0.032167146572329	0.0262447209467545
NOS1_HUMAN/17-96	P29475	NOS1	22	K	M	0.0439390401932789	0.0375888706111175
NOS1_HUMAN/17-96	P29475	NOS1	22	K	N	0.056703039077797	0.023375826534413
NOS1_HUMAN/17-96	P29475	NOS1	22	K	P	0.0543591504632838	0.0134461812398783
NOS1_HUMAN/17-96	P29475	NOS1	22	K	Q	0.0794696867751531	0.0403933644108661
NOS1_HUMAN/17-96	P29475	NOS1	22	K	R	0.0372239577157606	0.0185746344060227
NOS1_HUMAN/17-96	P29475	NOS1	22	K	S	0.0558561629806453	0.027477039296857
NOS1_HUMAN/17-96	P29475	NOS1	22	K	T	0.0194154323342149	0.0367126840444322
NOS1_HUMAN/17-96	P29475	NOS1	22	K	V	0.0108751286899577	0.0616466981760526
NOS1_HUMAN/17-96	P29475	NOS1	22	K	W	0.125868173412214	0.0290716731865272
NOS1_HUMAN/17-96	P29475	NOS1	22	K	Y	0.0648388439859931	0.0639442175297502
MAGI1_HUMAN/998-1091	Q96QZ7	MAGI1	1003	R	A	0.0288278736996319	0.0346268113187419
MAGI1_HUMAN/998-1091	Q96QZ7	MAGI1	1003	R	C	0.00743514345790788	0.0253597042614166
MAGI1_HUMAN/998-1091	Q96QZ7	MAGI1	1003	R	D	0.187491727054261	0.10366800322081
MAGI1_HUMAN/998-1091	Q96QZ7	MAGI1	1003	R	E	0.24404689951345	0.0957874876461316
MAGI1_HUMAN/998-1091	Q96QZ7	MAGI1	1003	R	F	0.0921816672613928	0.0594394892841142
MAGI1_HUMAN/998-1091	Q96QZ7	MAGI1	1003	R	G	0.0750489738562329	0.0229508830887167
MAGI1_HUMAN/998-1091	Q96QZ7	MAGI1	1003	R	H	0.0290551374305277	0.0282097030217695
MAGI1_HUMAN/998-1091	Q96QZ7	MAGI1	1003	R	I	0.00491633072750532	0.0699102502195891
MAGI1_HUMAN/998-1091	Q96QZ7	MAGI1	1003	R	K	0.0322507208386278	0.0416034827199768
MAGI1_HUMAN/998-1091	Q96QZ7	MAGI1	1003	R	L	0.032167146572329	0.0262447209467545
MAGI1_HUMAN/998-1091	Q96QZ7	MAGI1	1003	R	M	0.0439390401932789	0.0375888706111175
MAGI1_HUMAN/998-1091	Q96QZ7	MAGI1	1003	R	N	0.056703039077797	0.023375826534413
MAGI1_HUMAN/998-1091	Q96QZ7	MAGI1	1003	R	P	0.0543591504632838	0.0134461812398783
MAGI1_HUMAN/998-1091	Q96QZ7	MAGI1	1003	R	Q	0.0794696867751531	0.0403933644108661
MAGI1_HUMAN/998-1091	Q96QZ7	MAGI1	1003	R	S	0.0558561629806453	0.027477039296857
MAGI1_HUMAN/998-1091	Q96QZ7	MAGI1	1003	R	T	0.0194154323342149	0.0367126840444322
MAGI1_HUMAN/998-1091	Q96QZ7	MAGI1	1003	R	V	0.0108751286899577	0.0616466981760526
MAGI1_HUMAN/998-1091	Q96QZ7	MAGI1	1003	R	W	0.125868173412214	0.0290716731865272
MAGI1_HUMAN/998-1091	Q96QZ7	MAGI1	1003	R	Y	0.0648388439859931	0.0639442175297502
INADL_HUMAN/365-450	Q8NI35	INADL	370	R	A	0.0288278736996319	0.0346268113187419
INADL_HUMAN/365-450	Q8NI35	INADL	370	R	C	0.00743514345790788	0.0253597042614166
INADL_HUMAN/365-450	Q8NI35	INADL	370	R	D	0.187491727054261	0.10366800322081
INADL_HUMAN/365-450	Q8NI35	INADL	370	R	E	0.24404689951345	0.0957874876461316
INADL_HUMAN/365-450	Q8NI35	INADL	370	R	F	0.0921816672613928	0.0594394892841142
INADL_HUMAN/365-450	Q8NI35	INADL	370	R	G	0.0750489738562329	0.0229508830887167
INADL_HUMAN/365-450	Q8NI35	INADL	370	R	H	0.0290551374305277	0.0282097030217695
INADL_HUMAN/365-450	Q8NI35	INADL	370	R	I	0.00491633072750532	0.0699102502195891
INADL_HUMAN/365-450	Q8NI35	INADL	370	R	K	0.0322507208386278	0.0416034827199768
INADL_HUMAN/365-450	Q8NI35	INADL	370	R	L	0.032167146572329	0.0262447209467545
INADL_HUMAN/365-450	Q8NI35	INADL	370	R	M	0.0439390401932789	0.0375888706111175
INADL_HUMAN/365-450	Q8NI35	INADL	370	R	N	0.056703039077797	0.023375826534413
INADL_HUMAN/365-450	Q8NI35	INADL	370	R	P	0.0543591504632838	0.0134461812398783
INADL_HUMAN/365-450	Q8NI35	INADL	370	R	Q	0.0794696867751531	0.0403933644108661
INADL_HUMAN/365-450	Q8NI35	INADL	370	R	S	0.0558561629806453	0.027477039296857
INADL_HUMAN/365-450	Q8NI35	INADL	370	R	T	0.0194154323342149	0.0367126840444322
INADL_HUMAN/365-450	Q8NI35	INADL	370	R	V	0.0108751286899577	0.0616466981760526
INADL_HUMAN/365-450	Q8NI35	INADL	370	R	W	0.125868173412214	0.0290716731865272
INADL_HUMAN/365-450	Q8NI35	INADL	370	R	Y	0.0648388439859931	0.0639442175297502
LNX1_HUMAN/274-356	Q8TBB1	LNX1	279	R	A	0.0288278736996319	0.0346268113187419
LNX1_HUMAN/274-356	Q8TBB1	LNX1	279	R	C	0.00743514345790788	0.0253597042614166
LNX1_HUMAN/274-356	Q8TBB1	LNX1	279	R	D	0.187491727054261	0.10366800322081
LNX1_HUMAN/274-356	Q8TBB1	LNX1	279	R	E	0.24404689951345	0.0957874876461316
LNX1_HUMAN/274-356	Q8TBB1	LNX1	279	R	F	0.0921816672613928	0.0594394892841142
LNX1_HUMAN/274-356	Q8TBB1	LNX1	279	R	G	0.0750489738562329	0.0229508830887167
LNX1_HUMAN/274-356	Q8TBB1	LNX1	279	R	H	0.0290551374305277	0.0282097030217695
LNX1_HUMAN/274-356	Q8TBB1	LNX1	279	R	I	0.00491633072750532	0.0699102502195891
LNX1_HUMAN/274-356	Q8TBB1	LNX1	279	R	K	0.0322507208386278	0.0416034827199768
LNX1_HUMAN/274-356	Q8TBB1	LNX1	279	R	L	0.032167146572329	0.0262447209467545
LNX1_HUMAN/274-356	Q8TBB1	LNX1	279	R	M	0.0439390401932789	0.0375888706111175
LNX1_HUMAN/274-356	Q8TBB1	LNX1	279	R	N	0.056703039077797	0.023375826534413
LNX1_HUMAN/274-356	Q8TBB1	LNX1	279	R	P	0.0543591504632838	0.0134461812398783
LNX1_HUMAN/274-356	Q8TBB1	LNX1	279	R	Q	0.0794696867751531	0.0403933644108661
LNX1_HUMAN/274-356	Q8TBB1	LNX1	279	R	S	0.0558561629806453	0.027477039296857
LNX1_HUMAN/274-356	Q8TBB1	LNX1	279	R	T	0.0194154323342149	0.0367126840444322
LNX1_HUMAN/274-356	Q8TBB1	LNX1	279	R	V	0.0108751286899577	0.0616466981760526
LNX1_HUMAN/274-356	Q8TBB1	LNX1	279	R	W	0.125868173412214	0.0290716731865272
LNX1_HUMAN/274-356	Q8TBB1	LNX1	279	R	Y	0.0648388439859931	0.0639442175297502
PDLI7_HUMAN/3-82	Q9NR12	PDLI7	9	E	A	0.0857520978938496	0.0407851864468193
PDLI7_HUMAN/3-82	Q9NR12	PDLI7	9	E	C	0.196548586402477	0.0675426779972266
PDLI7_HUMAN/3-82	Q9NR12	PDLI7	9	E	D	0.0242080273485972	0.0493141499376869
PDLI7_HUMAN/3-82	Q9NR12	PDLI7	9	E	F	0.0744619759029982	0.0289471872251795
PDLI7_HUMAN/3-82	Q9NR12	PDLI7	9	E	G	0.0575572171751867	0.0165313837096652
PDLI7_HUMAN/3-82	Q9NR12	PDLI7	9	E	H	0.0536615309933266	0.0387191569847408
PDLI7_HUMAN/3-82	Q9NR12	PDLI7	9	E	I	0.0540949775492451	0.0528949412575466
PDLI7_HUMAN/3-82	Q9NR12	PDLI7	9	E	K	0.0347456169565366	0.0536270748189274
PDLI7_HUMAN/3-82	Q9NR12	PDLI7	9	E	L	0.0418635613459017	0.026070350606722
PDLI7_HUMAN/3-82	Q9NR12	PDLI7	9	E	M	0.065219439029512	0.0922377042101378
PDLI7_HUMAN/3-82	Q9NR12	PDLI7	9	E	N	0.0583935835599764	0.0414117885068967
PDLI7_HUMAN/3-82	Q9NR12	PDLI7	9	E	P	0.0543561922398806	0.0315394819576106
PDLI7_HUMAN/3-82	Q9NR12	PDLI7	9	E	Q	0.0788792405313851	0.0703939598424292
PDLI7_HUMAN/3-82	Q9NR12	PDLI7	9	E	R	0.0532486004295349	0.0186987715286769
PDLI7_HUMAN/3-82	Q9NR12	PDLI7	9	E	S	0.0256687405936348	0.0284719914049354
PDLI7_HUMAN/3-82	Q9NR12	PDLI7	9	E	T	-0.00781756645182198	0.0412791117417434
PDLI7_HUMAN/3-82	Q9NR12	PDLI7	9	E	V	0.0341329884923996	0.0302595513582444
PDLI7_HUMAN/3-82	Q9NR12	PDLI7	9	E	W	0.165438764118416	0.144898562675431
PDLI7_HUMAN/3-82	Q9NR12	PDLI7	9	E	Y	0.0258898232414737	0.0640722720708359
LDB3_HUMAN/3-81	O75112	LDB3	8	T	A	0.0857520978938496	0.0407851864468193
LDB3_HUMAN/3-81	O75112	LDB3	8	T	C	0.196548586402477	0.0675426779972266
LDB3_HUMAN/3-81	O75112	LDB3	8	T	D	0.0242080273485972	0.0493141499376869
LDB3_HUMAN/3-81	O75112	LDB3	8	T	E	0.0377124922722539	0.0638838769005722
LDB3_HUMAN/3-81	O75112	LDB3	8	T	F	0.0744619759029982	0.0289471872251795
LDB3_HUMAN/3-81	O75112	LDB3	8	T	G	0.0575572171751867	0.0165313837096652
LDB3_HUMAN/3-81	O75112	LDB3	8	T	H	0.0536615309933266	0.0387191569847408
LDB3_HUMAN/3-81	O75112	LDB3	8	T	I	0.0540949775492451	0.0528949412575466
LDB3_HUMAN/3-81	O75112	LDB3	8	T	K	0.0347456169565366	0.0536270748189274
LDB3_HUMAN/3-81	O75112	LDB3	8	T	L	0.0418635613459017	0.026070350606722
LDB3_HUMAN/3-81	O75112	LDB3	8	T	M	0.065219439029512	0.0922377042101378
LDB3_HUMAN/3-81	O75112	LDB3	8	T	N	0.0583935835599764	0.0414117885068967
LDB3_HUMAN/3-81	O75112	LDB3	8	T	P	0.0543561922398806	0.0315394819576106
LDB3_HUMAN/3-81	O75112	LDB3	8	T	Q	0.0788792405313851	0.0703939598424292
LDB3_HUMAN/3-81	O75112	LDB3	8	T	R	0.0532486004295349	0.0186987715286769
LDB3_HUMAN/3-81	O75112	LDB3	8	T	S	0.0256687405936348	0.0284719914049354
LDB3_HUMAN/3-81	O75112	LDB3	8	T	V	0.0341329884923996	0.0302595513582444
LDB3_HUMAN/3-81	O75112	LDB3	8	T	W	0.165438764118416	0.144898562675431
LDB3_HUMAN/3-81	O75112	LDB3	8	T	Y	0.0258898232414737	0.0640722720708359
SDCB2_HUMAN/192-264	Q9H190	SDCB2	198	D	A	0.0857520978938496	0.0407851864468193
SDCB2_HUMAN/192-264	Q9H190	SDCB2	198	D	C	0.196548586402477	0.0675426779972266
SDCB2_HUMAN/192-264	Q9H190	SDCB2	198	D	E	0.0377124922722539	0.0638838769005722
SDCB2_HUMAN/192-264	Q9H190	SDCB2	198	D	F	0.0744619759029982	0.0289471872251795
SDCB2_HUMAN/192-264	Q9H190	SDCB2	198	D	G	0.0575572171751867	0.0165313837096652
SDCB2_HUMAN/192-264	Q9H190	SDCB2	198	D	H	0.0536615309933266	0.0387191569847408
SDCB2_HUMAN/192-264	Q9H190	SDCB2	198	D	I	0.0540949775492451	0.0528949412575466
SDCB2_HUMAN/192-264	Q9H190	SDCB2	198	D	K	0.0347456169565366	0.0536270748189274
SDCB2_HUMAN/192-264	Q9H190	SDCB2	198	D	L	0.0418635613459017	0.026070350606722
SDCB2_HUMAN/192-264	Q9H190	SDCB2	198	D	M	0.065219439029512	0.0922377042101378
SDCB2_HUMAN/192-264	Q9H190	SDCB2	198	D	N	0.0583935835599764	0.0414117885068967
SDCB2_HUMAN/192-264	Q9H190	SDCB2	198	D	P	0.0543561922398806	0.0315394819576106
SDCB2_HUMAN/192-264	Q9H190	SDCB2	198	D	Q	0.0788792405313851	0.0703939598424292
SDCB2_HUMAN/192-264	Q9H190	SDCB2	198	D	R	0.0532486004295349	0.0186987715286769
SDCB2_HUMAN/192-264	Q9H190	SDCB2	198	D	S	0.0256687405936348	0.0284719914049354
SDCB2_HUMAN/192-264	Q9H190	SDCB2	198	D	T	-0.00781756645182198	0.0412791117417434
SDCB2_HUMAN/192-264	Q9H190	SDCB2	198	D	V	0.0341329884923996	0.0302595513582444
SDCB2_HUMAN/192-264	Q9H190	SDCB2	198	D	W	0.165438764118416	0.144898562675431
SDCB2_HUMAN/192-264	Q9H190	SDCB2	198	D	Y	0.0258898232414737	0.0640722720708359
USH1C_HUMAN/452-537	Q9Y6N9	USH1C	458	I	A	0.0857520978938496	0.0407851864468193
USH1C_HUMAN/452-537	Q9Y6N9	USH1C	458	I	C	0.196548586402477	0.0675426779972266
USH1C_HUMAN/452-537	Q9Y6N9	USH1C	458	I	D	0.0242080273485972	0.0493141499376869
USH1C_HUMAN/452-537	Q9Y6N9	USH1C	458	I	E	0.0377124922722539	0.0638838769005722
USH1C_HUMAN/452-537	Q9Y6N9	USH1C	458	I	F	0.0744619759029982	0.0289471872251795
USH1C_HUMAN/452-537	Q9Y6N9	USH1C	458	I	G	0.0575572171751867	0.0165313837096652
USH1C_HUMAN/452-537	Q9Y6N9	USH1C	458	I	H	0.0536615309933266	0.0387191569847408
USH1C_HUMAN/452-537	Q9Y6N9	USH1C	458	I	K	0.0347456169565366	0.0536270748189274
USH1C_HUMAN/452-537	Q9Y6N9	USH1C	458	I	L	0.0418635613459017	0.026070350606722
USH1C_HUMAN/452-537	Q9Y6N9	USH1C	458	I	M	0.065219439029512	0.0922377042101378
USH1C_HUMAN/452-537	Q9Y6N9	USH1C	458	I	N	0.0583935835599764	0.0414117885068967
USH1C_HUMAN/452-537	Q9Y6N9	USH1C	458	I	P	0.0543561922398806	0.0315394819576106
USH1C_HUMAN/452-537	Q9Y6N9	USH1C	458	I	Q	0.0788792405313851	0.0703939598424292
USH1C_HUMAN/452-537	Q9Y6N9	USH1C	458	I	R	0.0532486004295349	0.0186987715286769
USH1C_HUMAN/452-537	Q9Y6N9	USH1C	458	I	S	0.0256687405936348	0.0284719914049354
USH1C_HUMAN/452-537	Q9Y6N9	USH1C	458	I	T	-0.00781756645182198	0.0412791117417434
USH1C_HUMAN/452-537	Q9Y6N9	USH1C	458	I	V	0.0341329884923996	0.0302595513582444
USH1C_HUMAN/452-537	Q9Y6N9	USH1C	458	I	W	0.165438764118416	0.144898562675431
USH1C_HUMAN/452-537	Q9Y6N9	USH1C	458	I	Y	0.0258898232414737	0.0640722720708359
LIMK1_HUMAN/165-255	P53667	LIMK1	171	S	A	0.0857520978938496	0.0407851864468193
LIMK1_HUMAN/165-255	P53667	LIMK1	171	S	C	0.196548586402477	0.0675426779972266
LIMK1_HUMAN/165-255	P53667	LIMK1	171	S	D	0.0242080273485972	0.0493141499376869
LIMK1_HUMAN/165-255	P53667	LIMK1	171	S	E	0.0377124922722539	0.0638838769005722
LIMK1_HUMAN/165-255	P53667	LIMK1	171	S	F	0.0744619759029982	0.0289471872251795
LIMK1_HUMAN/165-255	P53667	LIMK1	171	S	G	0.0575572171751867	0.0165313837096652
LIMK1_HUMAN/165-255	P53667	LIMK1	171	S	H	0.0536615309933266	0.0387191569847408
LIMK1_HUMAN/165-255	P53667	LIMK1	171	S	I	0.0540949775492451	0.0528949412575466
LIMK1_HUMAN/165-255	P53667	LIMK1	171	S	K	0.0347456169565366	0.0536270748189274
LIMK1_HUMAN/165-255	P53667	LIMK1	171	S	L	0.0418635613459017	0.026070350606722
LIMK1_HUMAN/165-255	P53667	LIMK1	171	S	M	0.065219439029512	0.0922377042101378
LIMK1_HUMAN/165-255	P53667	LIMK1	171	S	N	0.0583935835599764	0.0414117885068967
LIMK1_HUMAN/165-255	P53667	LIMK1	171	S	P	0.0543561922398806	0.0315394819576106
LIMK1_HUMAN/165-255	P53667	LIMK1	171	S	Q	0.0788792405313851	0.0703939598424292
LIMK1_HUMAN/165-255	P53667	LIMK1	171	S	R	0.0532486004295349	0.0186987715286769
LIMK1_HUMAN/165-255	P53667	LIMK1	171	S	T	-0.00781756645182198	0.0412791117417434
LIMK1_HUMAN/165-255	P53667	LIMK1	171	S	V	0.0341329884923996	0.0302595513582444
LIMK1_HUMAN/165-255	P53667	LIMK1	171	S	W	0.165438764118416	0.144898562675431
LIMK1_HUMAN/165-255	P53667	LIMK1	171	S	Y	0.0258898232414737	0.0640722720708359
RIMS2_HUMAN/669-753	Q9UQ26	RIMS2	674	D	A	0.0857520978938496	0.0407851864468193
RIMS2_HUMAN/669-753	Q9UQ26	RIMS2	674	D	C	0.196548586402477	0.0675426779972266
RIMS2_HUMAN/669-753	Q9UQ26	RIMS2	674	D	E	0.0377124922722539	0.0638838769005722
RIMS2_HUMAN/669-753	Q9UQ26	RIMS2	674	D	F	0.0744619759029982	0.0289471872251795
RIMS2_HUMAN/669-753	Q9UQ26	RIMS2	674	D	G	0.0575572171751867	0.0165313837096652
RIMS2_HUMAN/669-753	Q9UQ26	RIMS2	674	D	H	0.0536615309933266	0.0387191569847408
RIMS2_HUMAN/669-753	Q9UQ26	RIMS2	674	D	I	0.0540949775492451	0.0528949412575466
RIMS2_HUMAN/669-753	Q9UQ26	RIMS2	674	D	K	0.0347456169565366	0.0536270748189274
RIMS2_HUMAN/669-753	Q9UQ26	RIMS2	674	D	L	0.0418635613459017	0.026070350606722
RIMS2_HUMAN/669-753	Q9UQ26	RIMS2	674	D	M	0.065219439029512	0.0922377042101378
RIMS2_HUMAN/669-753	Q9UQ26	RIMS2	674	D	N	0.0583935835599764	0.0414117885068967
RIMS2_HUMAN/669-753	Q9UQ26	RIMS2	674	D	P	0.0543561922398806	0.0315394819576106
RIMS2_HUMAN/669-753	Q9UQ26	RIMS2	674	D	Q	0.0788792405313851	0.0703939598424292
RIMS2_HUMAN/669-753	Q9UQ26	RIMS2	674	D	R	0.0532486004295349	0.0186987715286769
RIMS2_HUMAN/669-753	Q9UQ26	RIMS2	674	D	S	0.0256687405936348	0.0284719914049354
RIMS2_HUMAN/669-753	Q9UQ26	RIMS2	674	D	T	-0.00781756645182198	0.0412791117417434
RIMS2_HUMAN/669-753	Q9UQ26	RIMS2	674	D	V	0.0341329884923996	0.0302595513582444
RIMS2_HUMAN/669-753	Q9UQ26	RIMS2	674	D	W	0.165438764118416	0.144898562675431
RIMS2_HUMAN/669-753	Q9UQ26	RIMS2	674	D	Y	0.0258898232414737	0.0640722720708359
IL16_HUMAN/216-300	Q14005	IL16	222	G	A	0.0857520978938496	0.0407851864468193
IL16_HUMAN/216-300	Q14005	IL16	222	G	C	0.196548586402477	0.0675426779972266
IL16_HUMAN/216-300	Q14005	IL16	222	G	D	0.0242080273485972	0.0493141499376869
IL16_HUMAN/216-300	Q14005	IL16	222	G	E	0.0377124922722539	0.0638838769005722
IL16_HUMAN/216-300	Q14005	IL16	222	G	F	0.0744619759029982	0.0289471872251795
IL16_HUMAN/216-300	Q14005	IL16	222	G	H	0.0536615309933266	0.0387191569847408
IL16_HUMAN/216-300	Q14005	IL16	222	G	I	0.0540949775492451	0.0528949412575466
IL16_HUMAN/216-300	Q14005	IL16	222	G	K	0.0347456169565366	0.0536270748189274
IL16_HUMAN/216-300	Q14005	IL16	222	G	L	0.0418635613459017	0.026070350606722
IL16_HUMAN/216-300	Q14005	IL16	222	G	M	0.065219439029512	0.0922377042101378
IL16_HUMAN/216-300	Q14005	IL16	222	G	N	0.0583935835599764	0.0414117885068967
IL16_HUMAN/216-300	Q14005	IL16	222	G	P	0.0543561922398806	0.0315394819576106
IL16_HUMAN/216-300	Q14005	IL16	222	G	Q	0.0788792405313851	0.0703939598424292
IL16_HUMAN/216-300	Q14005	IL16	222	G	R	0.0532486004295349	0.0186987715286769
IL16_HUMAN/216-300	Q14005	IL16	222	G	S	0.0256687405936348	0.0284719914049354
IL16_HUMAN/216-300	Q14005	IL16	222	G	T	-0.00781756645182198	0.0412791117417434
IL16_HUMAN/216-300	Q14005	IL16	222	G	V	0.0341329884923996	0.0302595513582444
IL16_HUMAN/216-300	Q14005	IL16	222	G	W	0.165438764118416	0.144898562675431
IL16_HUMAN/216-300	Q14005	IL16	222	G	Y	0.0258898232414737	0.0640722720708359
DVL3_HUMAN/249-334	Q92997	DVL3	255	E	A	0.0857520978938496	0.0407851864468193
DVL3_HUMAN/249-334	Q92997	DVL3	255	E	C	0.196548586402477	0.0675426779972266
DVL3_HUMAN/249-334	Q92997	DVL3	255	E	D	0.0242080273485972	0.0493141499376869
DVL3_HUMAN/249-334	Q92997	DVL3	255	E	F	0.0744619759029982	0.0289471872251795
DVL3_HUMAN/249-334	Q92997	DVL3	255	E	G	0.0575572171751867	0.0165313837096652
DVL3_HUMAN/249-334	Q92997	DVL3	255	E	H	0.0536615309933266	0.0387191569847408
DVL3_HUMAN/249-334	Q92997	DVL3	255	E	I	0.0540949775492451	0.0528949412575466
DVL3_HUMAN/249-334	Q92997	DVL3	255	E	K	0.0347456169565366	0.0536270748189274
DVL3_HUMAN/249-334	Q92997	DVL3	255	E	L	0.0418635613459017	0.026070350606722
DVL3_HUMAN/249-334	Q92997	DVL3	255	E	M	0.065219439029512	0.0922377042101378
DVL3_HUMAN/249-334	Q92997	DVL3	255	E	N	0.0583935835599764	0.0414117885068967
DVL3_HUMAN/249-334	Q92997	DVL3	255	E	P	0.0543561922398806	0.0315394819576106
DVL3_HUMAN/249-334	Q92997	DVL3	255	E	Q	0.0788792405313851	0.0703939598424292
DVL3_HUMAN/249-334	Q92997	DVL3	255	E	R	0.0532486004295349	0.0186987715286769
DVL3_HUMAN/249-334	Q92997	DVL3	255	E	S	0.0256687405936348	0.0284719914049354
DVL3_HUMAN/249-334	Q92997	DVL3	255	E	T	-0.00781756645182198	0.0412791117417434
DVL3_HUMAN/249-334	Q92997	DVL3	255	E	V	0.0341329884923996	0.0302595513582444
DVL3_HUMAN/249-334	Q92997	DVL3	255	E	W	0.165438764118416	0.144898562675431
DVL3_HUMAN/249-334	Q92997	DVL3	255	E	Y	0.0258898232414737	0.0640722720708359
INADL_HUMAN/1676-1759	Q8NI35	INADL	1682	E	A	0.0857520978938496	0.0407851864468193
INADL_HUMAN/1676-1759	Q8NI35	INADL	1682	E	C	0.196548586402477	0.0675426779972266
INADL_HUMAN/1676-1759	Q8NI35	INADL	1682	E	D	0.0242080273485972	0.0493141499376869
INADL_HUMAN/1676-1759	Q8NI35	INADL	1682	E	F	0.0744619759029982	0.0289471872251795
INADL_HUMAN/1676-1759	Q8NI35	INADL	1682	E	G	0.0575572171751867	0.0165313837096652
INADL_HUMAN/1676-1759	Q8NI35	INADL	1682	E	H	0.0536615309933266	0.0387191569847408
INADL_HUMAN/1676-1759	Q8NI35	INADL	1682	E	I	0.0540949775492451	0.0528949412575466
INADL_HUMAN/1676-1759	Q8NI35	INADL	1682	E	K	0.0347456169565366	0.0536270748189274
INADL_HUMAN/1676-1759	Q8NI35	INADL	1682	E	L	0.0418635613459017	0.026070350606722
INADL_HUMAN/1676-1759	Q8NI35	INADL	1682	E	M	0.065219439029512	0.0922377042101378
INADL_HUMAN/1676-1759	Q8NI35	INADL	1682	E	N	0.0583935835599764	0.0414117885068967
INADL_HUMAN/1676-1759	Q8NI35	INADL	1682	E	P	0.0543561922398806	0.0315394819576106
INADL_HUMAN/1676-1759	Q8NI35	INADL	1682	E	Q	0.0788792405313851	0.0703939598424292
INADL_HUMAN/1676-1759	Q8NI35	INADL	1682	E	R	0.0532486004295349	0.0186987715286769
INADL_HUMAN/1676-1759	Q8NI35	INADL	1682	E	S	0.0256687405936348	0.0284719914049354
INADL_HUMAN/1676-1759	Q8NI35	INADL	1682	E	T	-0.00781756645182198	0.0412791117417434
INADL_HUMAN/1676-1759	Q8NI35	INADL	1682	E	V	0.0341329884923996	0.0302595513582444
INADL_HUMAN/1676-1759	Q8NI35	INADL	1682	E	W	0.165438764118416	0.144898562675431
INADL_HUMAN/1676-1759	Q8NI35	INADL	1682	E	Y	0.0258898232414737	0.0640722720708359
SDCB1_HUMAN/198-270	O00560	SDCB1	204	D	A	0.0857520978938496	0.0407851864468193
SDCB1_HUMAN/198-270	O00560	SDCB1	204	D	C	0.196548586402477	0.0675426779972266
SDCB1_HUMAN/198-270	O00560	SDCB1	204	D	E	0.0377124922722539	0.0638838769005722
SDCB1_HUMAN/198-270	O00560	SDCB1	204	D	F	0.0744619759029982	0.0289471872251795
SDCB1_HUMAN/198-270	O00560	SDCB1	204	D	G	0.0575572171751867	0.0165313837096652
SDCB1_HUMAN/198-270	O00560	SDCB1	204	D	H	0.0536615309933266	0.0387191569847408
SDCB1_HUMAN/198-270	O00560	SDCB1	204	D	I	0.0540949775492451	0.0528949412575466
SDCB1_HUMAN/198-270	O00560	SDCB1	204	D	K	0.0347456169565366	0.0536270748189274
SDCB1_HUMAN/198-270	O00560	SDCB1	204	D	L	0.0418635613459017	0.026070350606722
SDCB1_HUMAN/198-270	O00560	SDCB1	204	D	M	0.065219439029512	0.0922377042101378
SDCB1_HUMAN/198-270	O00560	SDCB1	204	D	N	0.0583935835599764	0.0414117885068967
SDCB1_HUMAN/198-270	O00560	SDCB1	204	D	P	0.0543561922398806	0.0315394819576106
SDCB1_HUMAN/198-270	O00560	SDCB1	204	D	Q	0.0788792405313851	0.0703939598424292
SDCB1_HUMAN/198-270	O00560	SDCB1	204	D	R	0.0532486004295349	0.0186987715286769
SDCB1_HUMAN/198-270	O00560	SDCB1	204	D	S	0.0256687405936348	0.0284719914049354
SDCB1_HUMAN/198-270	O00560	SDCB1	204	D	T	-0.00781756645182198	0.0412791117417434
SDCB1_HUMAN/198-270	O00560	SDCB1	204	D	V	0.0341329884923996	0.0302595513582444
SDCB1_HUMAN/198-270	O00560	SDCB1	204	D	W	0.165438764118416	0.144898562675431
SDCB1_HUMAN/198-270	O00560	SDCB1	204	D	Y	0.0258898232414737	0.0640722720708359
SNTB2_HUMAN/115-195	Q13425	SNTB2	121	Q	A	0.0857520978938496	0.0407851864468193
SNTB2_HUMAN/115-195	Q13425	SNTB2	121	Q	C	0.196548586402477	0.0675426779972266
SNTB2_HUMAN/115-195	Q13425	SNTB2	121	Q	D	0.0242080273485972	0.0493141499376869
SNTB2_HUMAN/115-195	Q13425	SNTB2	121	Q	E	0.0377124922722539	0.0638838769005722
SNTB2_HUMAN/115-195	Q13425	SNTB2	121	Q	F	0.0744619759029982	0.0289471872251795
SNTB2_HUMAN/115-195	Q13425	SNTB2	121	Q	G	0.0575572171751867	0.0165313837096652
SNTB2_HUMAN/115-195	Q13425	SNTB2	121	Q	H	0.0536615309933266	0.0387191569847408
SNTB2_HUMAN/115-195	Q13425	SNTB2	121	Q	I	0.0540949775492451	0.0528949412575466
SNTB2_HUMAN/115-195	Q13425	SNTB2	121	Q	K	0.0347456169565366	0.0536270748189274
SNTB2_HUMAN/115-195	Q13425	SNTB2	121	Q	L	0.0418635613459017	0.026070350606722
SNTB2_HUMAN/115-195	Q13425	SNTB2	121	Q	M	0.065219439029512	0.0922377042101378
SNTB2_HUMAN/115-195	Q13425	SNTB2	121	Q	N	0.0583935835599764	0.0414117885068967
SNTB2_HUMAN/115-195	Q13425	SNTB2	121	Q	P	0.0543561922398806	0.0315394819576106
SNTB2_HUMAN/115-195	Q13425	SNTB2	121	Q	R	0.0532486004295349	0.0186987715286769
SNTB2_HUMAN/115-195	Q13425	SNTB2	121	Q	S	0.0256687405936348	0.0284719914049354
SNTB2_HUMAN/115-195	Q13425	SNTB2	121	Q	T	-0.00781756645182198	0.0412791117417434
SNTB2_HUMAN/115-195	Q13425	SNTB2	121	Q	V	0.0341329884923996	0.0302595513582444
SNTB2_HUMAN/115-195	Q13425	SNTB2	121	Q	W	0.165438764118416	0.144898562675431
SNTB2_HUMAN/115-195	Q13425	SNTB2	121	Q	Y	0.0258898232414737	0.0640722720708359
GRIP2_HUMAN/249-329	Q9C0E4	GRIP2	254	T	A	0.0857520978938496	0.0407851864468193
GRIP2_HUMAN/249-329	Q9C0E4	GRIP2	254	T	C	0.196548586402477	0.0675426779972266
GRIP2_HUMAN/249-329	Q9C0E4	GRIP2	254	T	D	0.0242080273485972	0.0493141499376869
GRIP2_HUMAN/249-329	Q9C0E4	GRIP2	254	T	E	0.0377124922722539	0.0638838769005722
GRIP2_HUMAN/249-329	Q9C0E4	GRIP2	254	T	F	0.0744619759029982	0.0289471872251795
GRIP2_HUMAN/249-329	Q9C0E4	GRIP2	254	T	G	0.0575572171751867	0.0165313837096652
GRIP2_HUMAN/249-329	Q9C0E4	GRIP2	254	T	H	0.0536615309933266	0.0387191569847408
GRIP2_HUMAN/249-329	Q9C0E4	GRIP2	254	T	I	0.0540949775492451	0.0528949412575466
GRIP2_HUMAN/249-329	Q9C0E4	GRIP2	254	T	K	0.0347456169565366	0.0536270748189274
GRIP2_HUMAN/249-329	Q9C0E4	GRIP2	254	T	L	0.0418635613459017	0.026070350606722
GRIP2_HUMAN/249-329	Q9C0E4	GRIP2	254	T	M	0.065219439029512	0.0922377042101378
GRIP2_HUMAN/249-329	Q9C0E4	GRIP2	254	T	N	0.0583935835599764	0.0414117885068967
GRIP2_HUMAN/249-329	Q9C0E4	GRIP2	254	T	P	0.0543561922398806	0.0315394819576106
GRIP2_HUMAN/249-329	Q9C0E4	GRIP2	254	T	Q	0.0788792405313851	0.0703939598424292
GRIP2_HUMAN/249-329	Q9C0E4	GRIP2	254	T	R	0.0532486004295349	0.0186987715286769
GRIP2_HUMAN/249-329	Q9C0E4	GRIP2	254	T	S	0.0256687405936348	0.0284719914049354
GRIP2_HUMAN/249-329	Q9C0E4	GRIP2	254	T	V	0.0341329884923996	0.0302595513582444
GRIP2_HUMAN/249-329	Q9C0E4	GRIP2	254	T	W	0.165438764118416	0.144898562675431
GRIP2_HUMAN/249-329	Q9C0E4	GRIP2	254	T	Y	0.0258898232414737	0.0640722720708359
SCRIB_HUMAN/1100-1189	Q14160	SCRIB	1106	A	C	0.196548586402477	0.0675426779972266
SCRIB_HUMAN/1100-1189	Q14160	SCRIB	1106	A	D	0.0242080273485972	0.0493141499376869
SCRIB_HUMAN/1100-1189	Q14160	SCRIB	1106	A	E	0.0377124922722539	0.0638838769005722
SCRIB_HUMAN/1100-1189	Q14160	SCRIB	1106	A	F	0.0744619759029982	0.0289471872251795
SCRIB_HUMAN/1100-1189	Q14160	SCRIB	1106	A	G	0.0575572171751867	0.0165313837096652
SCRIB_HUMAN/1100-1189	Q14160	SCRIB	1106	A	H	0.0536615309933266	0.0387191569847408
SCRIB_HUMAN/1100-1189	Q14160	SCRIB	1106	A	I	0.0540949775492451	0.0528949412575466
SCRIB_HUMAN/1100-1189	Q14160	SCRIB	1106	A	K	0.0347456169565366	0.0536270748189274
SCRIB_HUMAN/1100-1189	Q14160	SCRIB	1106	A	L	0.0418635613459017	0.026070350606722
SCRIB_HUMAN/1100-1189	Q14160	SCRIB	1106	A	M	0.065219439029512	0.0922377042101378
SCRIB_HUMAN/1100-1189	Q14160	SCRIB	1106	A	N	0.0583935835599764	0.0414117885068967
SCRIB_HUMAN/1100-1189	Q14160	SCRIB	1106	A	P	0.0543561922398806	0.0315394819576106
SCRIB_HUMAN/1100-1189	Q14160	SCRIB	1106	A	Q	0.0788792405313851	0.0703939598424292
SCRIB_HUMAN/1100-1189	Q14160	SCRIB	1106	A	R	0.0532486004295349	0.0186987715286769
SCRIB_HUMAN/1100-1189	Q14160	SCRIB	1106	A	S	0.0256687405936348	0.0284719914049354
SCRIB_HUMAN/1100-1189	Q14160	SCRIB	1106	A	T	-0.00781756645182198	0.0412791117417434
SCRIB_HUMAN/1100-1189	Q14160	SCRIB	1106	A	V	0.0341329884923996	0.0302595513582444
SCRIB_HUMAN/1100-1189	Q14160	SCRIB	1106	A	W	0.165438764118416	0.144898562675431
SCRIB_HUMAN/1100-1189	Q14160	SCRIB	1106	A	Y	0.0258898232414737	0.0640722720708359
PZRN3_HUMAN/419-501	Q9UPQ7	PZRN3	425	M	A	0.0857520978938496	0.0407851864468193
PZRN3_HUMAN/419-501	Q9UPQ7	PZRN3	425	M	C	0.196548586402477	0.0675426779972266
PZRN3_HUMAN/419-501	Q9UPQ7	PZRN3	425	M	D	0.0242080273485972	0.0493141499376869
PZRN3_HUMAN/419-501	Q9UPQ7	PZRN3	425	M	E	0.0377124922722539	0.0638838769005722
PZRN3_HUMAN/419-501	Q9UPQ7	PZRN3	425	M	F	0.0744619759029982	0.0289471872251795
PZRN3_HUMAN/419-501	Q9UPQ7	PZRN3	425	M	G	0.0575572171751867	0.0165313837096652
PZRN3_HUMAN/419-501	Q9UPQ7	PZRN3	425	M	H	0.0536615309933266	0.0387191569847408
PZRN3_HUMAN/419-501	Q9UPQ7	PZRN3	425	M	I	0.0540949775492451	0.0528949412575466
PZRN3_HUMAN/419-501	Q9UPQ7	PZRN3	425	M	K	0.0347456169565366	0.0536270748189274
PZRN3_HUMAN/419-501	Q9UPQ7	PZRN3	425	M	L	0.0418635613459017	0.026070350606722
PZRN3_HUMAN/419-501	Q9UPQ7	PZRN3	425	M	N	0.0583935835599764	0.0414117885068967
PZRN3_HUMAN/419-501	Q9UPQ7	PZRN3	425	M	P	0.0543561922398806	0.0315394819576106
PZRN3_HUMAN/419-501	Q9UPQ7	PZRN3	425	M	Q	0.0788792405313851	0.0703939598424292
PZRN3_HUMAN/419-501	Q9UPQ7	PZRN3	425	M	R	0.0532486004295349	0.0186987715286769
PZRN3_HUMAN/419-501	Q9UPQ7	PZRN3	425	M	S	0.0256687405936348	0.0284719914049354
PZRN3_HUMAN/419-501	Q9UPQ7	PZRN3	425	M	T	-0.00781756645182198	0.0412791117417434
PZRN3_HUMAN/419-501	Q9UPQ7	PZRN3	425	M	V	0.0341329884923996	0.0302595513582444
PZRN3_HUMAN/419-501	Q9UPQ7	PZRN3	425	M	W	0.165438764118416	0.144898562675431
PZRN3_HUMAN/419-501	Q9UPQ7	PZRN3	425	M	Y	0.0258898232414737	0.0640722720708359
MAGI2_HUMAN/920-1007	Q86UL8	MAGI2	926	K	A	0.0857520978938496	0.0407851864468193
MAGI2_HUMAN/920-1007	Q86UL8	MAGI2	926	K	C	0.196548586402477	0.0675426779972266
MAGI2_HUMAN/920-1007	Q86UL8	MAGI2	926	K	D	0.0242080273485972	0.0493141499376869
MAGI2_HUMAN/920-1007	Q86UL8	MAGI2	926	K	E	0.0377124922722539	0.0638838769005722
MAGI2_HUMAN/920-1007	Q86UL8	MAGI2	926	K	F	0.0744619759029982	0.0289471872251795
MAGI2_HUMAN/920-1007	Q86UL8	MAGI2	926	K	G	0.0575572171751867	0.0165313837096652
MAGI2_HUMAN/920-1007	Q86UL8	MAGI2	926	K	H	0.0536615309933266	0.0387191569847408
MAGI2_HUMAN/920-1007	Q86UL8	MAGI2	926	K	I	0.0540949775492451	0.0528949412575466
MAGI2_HUMAN/920-1007	Q86UL8	MAGI2	926	K	L	0.0418635613459017	0.026070350606722
MAGI2_HUMAN/920-1007	Q86UL8	MAGI2	926	K	M	0.065219439029512	0.0922377042101378
MAGI2_HUMAN/920-1007	Q86UL8	MAGI2	926	K	N	0.0583935835599764	0.0414117885068967
MAGI2_HUMAN/920-1007	Q86UL8	MAGI2	926	K	P	0.0543561922398806	0.0315394819576106
MAGI2_HUMAN/920-1007	Q86UL8	MAGI2	926	K	Q	0.0788792405313851	0.0703939598424292
MAGI2_HUMAN/920-1007	Q86UL8	MAGI2	926	K	R	0.0532486004295349	0.0186987715286769
MAGI2_HUMAN/920-1007	Q86UL8	MAGI2	926	K	S	0.0256687405936348	0.0284719914049354
MAGI2_HUMAN/920-1007	Q86UL8	MAGI2	926	K	T	-0.00781756645182198	0.0412791117417434
MAGI2_HUMAN/920-1007	Q86UL8	MAGI2	926	K	V	0.0341329884923996	0.0302595513582444
MAGI2_HUMAN/920-1007	Q86UL8	MAGI2	926	K	W	0.165438764118416	0.144898562675431
MAGI2_HUMAN/920-1007	Q86UL8	MAGI2	926	K	Y	0.0258898232414737	0.0640722720708359
PDLI1_HUMAN/3-82	O00151	PDLI1	9	Q	A	0.0857520978938496	0.0407851864468193
PDLI1_HUMAN/3-82	O00151	PDLI1	9	Q	C	0.196548586402477	0.0675426779972266
PDLI1_HUMAN/3-82	O00151	PDLI1	9	Q	D	0.0242080273485972	0.0493141499376869
PDLI1_HUMAN/3-82	O00151	PDLI1	9	Q	E	0.0377124922722539	0.0638838769005722
PDLI1_HUMAN/3-82	O00151	PDLI1	9	Q	F	0.0744619759029982	0.0289471872251795
PDLI1_HUMAN/3-82	O00151	PDLI1	9	Q	G	0.0575572171751867	0.0165313837096652
PDLI1_HUMAN/3-82	O00151	PDLI1	9	Q	H	0.0536615309933266	0.0387191569847408
PDLI1_HUMAN/3-82	O00151	PDLI1	9	Q	I	0.0540949775492451	0.0528949412575466
PDLI1_HUMAN/3-82	O00151	PDLI1	9	Q	K	0.0347456169565366	0.0536270748189274
PDLI1_HUMAN/3-82	O00151	PDLI1	9	Q	L	0.0418635613459017	0.026070350606722
PDLI1_HUMAN/3-82	O00151	PDLI1	9	Q	M	0.065219439029512	0.0922377042101378
PDLI1_HUMAN/3-82	O00151	PDLI1	9	Q	N	0.0583935835599764	0.0414117885068967
PDLI1_HUMAN/3-82	O00151	PDLI1	9	Q	P	0.0543561922398806	0.0315394819576106
PDLI1_HUMAN/3-82	O00151	PDLI1	9	Q	R	0.0532486004295349	0.0186987715286769
PDLI1_HUMAN/3-82	O00151	PDLI1	9	Q	S	0.0256687405936348	0.0284719914049354
PDLI1_HUMAN/3-82	O00151	PDLI1	9	Q	T	-0.00781756645182198	0.0412791117417434
PDLI1_HUMAN/3-82	O00151	PDLI1	9	Q	V	0.0341329884923996	0.0302595513582444
PDLI1_HUMAN/3-82	O00151	PDLI1	9	Q	W	0.165438764118416	0.144898562675431
PDLI1_HUMAN/3-82	O00151	PDLI1	9	Q	Y	0.0258898232414737	0.0640722720708359
EM55_HUMAN/71-149	Q00013	EM55	77	V	A	0.0857520978938496	0.0407851864468193
EM55_HUMAN/71-149	Q00013	EM55	77	V	C	0.196548586402477	0.0675426779972266
EM55_HUMAN/71-149	Q00013	EM55	77	V	D	0.0242080273485972	0.0493141499376869
EM55_HUMAN/71-149	Q00013	EM55	77	V	E	0.0377124922722539	0.0638838769005722
EM55_HUMAN/71-149	Q00013	EM55	77	V	F	0.0744619759029982	0.0289471872251795
EM55_HUMAN/71-149	Q00013	EM55	77	V	G	0.0575572171751867	0.0165313837096652
EM55_HUMAN/71-149	Q00013	EM55	77	V	H	0.0536615309933266	0.0387191569847408
EM55_HUMAN/71-149	Q00013	EM55	77	V	I	0.0540949775492451	0.0528949412575466
EM55_HUMAN/71-149	Q00013	EM55	77	V	K	0.0347456169565366	0.0536270748189274
EM55_HUMAN/71-149	Q00013	EM55	77	V	L	0.0418635613459017	0.026070350606722
EM55_HUMAN/71-149	Q00013	EM55	77	V	M	0.065219439029512	0.0922377042101378
EM55_HUMAN/71-149	Q00013	EM55	77	V	N	0.0583935835599764	0.0414117885068967
EM55_HUMAN/71-149	Q00013	EM55	77	V	P	0.0543561922398806	0.0315394819576106
EM55_HUMAN/71-149	Q00013	EM55	77	V	Q	0.0788792405313851	0.0703939598424292
EM55_HUMAN/71-149	Q00013	EM55	77	V	R	0.0532486004295349	0.0186987715286769
EM55_HUMAN/71-149	Q00013	EM55	77	V	S	0.0256687405936348	0.0284719914049354
EM55_HUMAN/71-149	Q00013	EM55	77	V	T	-0.00781756645182198	0.0412791117417434
EM55_HUMAN/71-149	Q00013	EM55	77	V	W	0.165438764118416	0.144898562675431
EM55_HUMAN/71-149	Q00013	EM55	77	V	Y	0.0258898232414737	0.0640722720708359
RIMS1_HUMAN/605-689	Q86UR5	RIMS1	611	D	A	0.0857520978938496	0.0407851864468193
RIMS1_HUMAN/605-689	Q86UR5	RIMS1	611	D	C	0.196548586402477	0.0675426779972266
RIMS1_HUMAN/605-689	Q86UR5	RIMS1	611	D	E	0.0377124922722539	0.0638838769005722
RIMS1_HUMAN/605-689	Q86UR5	RIMS1	611	D	F	0.0744619759029982	0.0289471872251795
RIMS1_HUMAN/605-689	Q86UR5	RIMS1	611	D	G	0.0575572171751867	0.0165313837096652
RIMS1_HUMAN/605-689	Q86UR5	RIMS1	611	D	H	0.0536615309933266	0.0387191569847408
RIMS1_HUMAN/605-689	Q86UR5	RIMS1	611	D	I	0.0540949775492451	0.0528949412575466
RIMS1_HUMAN/605-689	Q86UR5	RIMS1	611	D	K	0.0347456169565366	0.0536270748189274
RIMS1_HUMAN/605-689	Q86UR5	RIMS1	611	D	L	0.0418635613459017	0.026070350606722
RIMS1_HUMAN/605-689	Q86UR5	RIMS1	611	D	M	0.065219439029512	0.0922377042101378
RIMS1_HUMAN/605-689	Q86UR5	RIMS1	611	D	N	0.0583935835599764	0.0414117885068967
RIMS1_HUMAN/605-689	Q86UR5	RIMS1	611	D	P	0.0543561922398806	0.0315394819576106
RIMS1_HUMAN/605-689	Q86UR5	RIMS1	611	D	Q	0.0788792405313851	0.0703939598424292
RIMS1_HUMAN/605-689	Q86UR5	RIMS1	611	D	R	0.0532486004295349	0.0186987715286769
RIMS1_HUMAN/605-689	Q86UR5	RIMS1	611	D	S	0.0256687405936348	0.0284719914049354
RIMS1_HUMAN/605-689	Q86UR5	RIMS1	611	D	T	-0.00781756645182198	0.0412791117417434
RIMS1_HUMAN/605-689	Q86UR5	RIMS1	611	D	V	0.0341329884923996	0.0302595513582444
RIMS1_HUMAN/605-689	Q86UR5	RIMS1	611	D	W	0.165438764118416	0.144898562675431
RIMS1_HUMAN/605-689	Q86UR5	RIMS1	611	D	Y	0.0258898232414737	0.0640722720708359
PTN4_HUMAN/517-602	P29074	PTN4	523	D	A	0.0857520978938496	0.0407851864468193
PTN4_HUMAN/517-602	P29074	PTN4	523	D	C	0.196548586402477	0.0675426779972266
PTN4_HUMAN/517-602	P29074	PTN4	523	D	E	0.0377124922722539	0.0638838769005722
PTN4_HUMAN/517-602	P29074	PTN4	523	D	F	0.0744619759029982	0.0289471872251795
PTN4_HUMAN/517-602	P29074	PTN4	523	D	G	0.0575572171751867	0.0165313837096652
PTN4_HUMAN/517-602	P29074	PTN4	523	D	H	0.0536615309933266	0.0387191569847408
PTN4_HUMAN/517-602	P29074	PTN4	523	D	I	0.0540949775492451	0.0528949412575466
PTN4_HUMAN/517-602	P29074	PTN4	523	D	K	0.0347456169565366	0.0536270748189274
PTN4_HUMAN/517-602	P29074	PTN4	523	D	L	0.0418635613459017	0.026070350606722
PTN4_HUMAN/517-602	P29074	PTN4	523	D	M	0.065219439029512	0.0922377042101378
PTN4_HUMAN/517-602	P29074	PTN4	523	D	N	0.0583935835599764	0.0414117885068967
PTN4_HUMAN/517-602	P29074	PTN4	523	D	P	0.0543561922398806	0.0315394819576106
PTN4_HUMAN/517-602	P29074	PTN4	523	D	Q	0.0788792405313851	0.0703939598424292
PTN4_HUMAN/517-602	P29074	PTN4	523	D	R	0.0532486004295349	0.0186987715286769
PTN4_HUMAN/517-602	P29074	PTN4	523	D	S	0.0256687405936348	0.0284719914049354
PTN4_HUMAN/517-602	P29074	PTN4	523	D	T	-0.00781756645182198	0.0412791117417434
PTN4_HUMAN/517-602	P29074	PTN4	523	D	V	0.0341329884923996	0.0302595513582444
PTN4_HUMAN/517-602	P29074	PTN4	523	D	W	0.165438764118416	0.144898562675431
PTN4_HUMAN/517-602	P29074	PTN4	523	D	Y	0.0258898232414737	0.0640722720708359
ZO2_HUMAN/33-117	Q9UDY2	ZO2	39	D	A	0.0857520978938496	0.0407851864468193
ZO2_HUMAN/33-117	Q9UDY2	ZO2	39	D	C	0.196548586402477	0.0675426779972266
ZO2_HUMAN/33-117	Q9UDY2	ZO2	39	D	E	0.0377124922722539	0.0638838769005722
ZO2_HUMAN/33-117	Q9UDY2	ZO2	39	D	F	0.0744619759029982	0.0289471872251795
ZO2_HUMAN/33-117	Q9UDY2	ZO2	39	D	G	0.0575572171751867	0.0165313837096652
ZO2_HUMAN/33-117	Q9UDY2	ZO2	39	D	H	0.0536615309933266	0.0387191569847408
ZO2_HUMAN/33-117	Q9UDY2	ZO2	39	D	I	0.0540949775492451	0.0528949412575466
ZO2_HUMAN/33-117	Q9UDY2	ZO2	39	D	K	0.0347456169565366	0.0536270748189274
ZO2_HUMAN/33-117	Q9UDY2	ZO2	39	D	L	0.0418635613459017	0.026070350606722
ZO2_HUMAN/33-117	Q9UDY2	ZO2	39	D	M	0.065219439029512	0.0922377042101378
ZO2_HUMAN/33-117	Q9UDY2	ZO2	39	D	N	0.0583935835599764	0.0414117885068967
ZO2_HUMAN/33-117	Q9UDY2	ZO2	39	D	P	0.0543561922398806	0.0315394819576106
ZO2_HUMAN/33-117	Q9UDY2	ZO2	39	D	Q	0.0788792405313851	0.0703939598424292
ZO2_HUMAN/33-117	Q9UDY2	ZO2	39	D	R	0.0532486004295349	0.0186987715286769
ZO2_HUMAN/33-117	Q9UDY2	ZO2	39	D	S	0.0256687405936348	0.0284719914049354
ZO2_HUMAN/33-117	Q9UDY2	ZO2	39	D	T	-0.00781756645182198	0.0412791117417434
ZO2_HUMAN/33-117	Q9UDY2	ZO2	39	D	V	0.0341329884923996	0.0302595513582444
ZO2_HUMAN/33-117	Q9UDY2	ZO2	39	D	W	0.165438764118416	0.144898562675431
ZO2_HUMAN/33-117	Q9UDY2	ZO2	39	D	Y	0.0258898232414737	0.0640722720708359
GRASP_HUMAN/101-187	Q7Z6J2	GRASP	107	E	A	0.0857520978938496	0.0407851864468193
GRASP_HUMAN/101-187	Q7Z6J2	GRASP	107	E	C	0.196548586402477	0.0675426779972266
GRASP_HUMAN/101-187	Q7Z6J2	GRASP	107	E	D	0.0242080273485972	0.0493141499376869
GRASP_HUMAN/101-187	Q7Z6J2	GRASP	107	E	F	0.0744619759029982	0.0289471872251795
GRASP_HUMAN/101-187	Q7Z6J2	GRASP	107	E	G	0.0575572171751867	0.0165313837096652
GRASP_HUMAN/101-187	Q7Z6J2	GRASP	107	E	H	0.0536615309933266	0.0387191569847408
GRASP_HUMAN/101-187	Q7Z6J2	GRASP	107	E	I	0.0540949775492451	0.0528949412575466
GRASP_HUMAN/101-187	Q7Z6J2	GRASP	107	E	K	0.0347456169565366	0.0536270748189274
GRASP_HUMAN/101-187	Q7Z6J2	GRASP	107	E	L	0.0418635613459017	0.026070350606722
GRASP_HUMAN/101-187	Q7Z6J2	GRASP	107	E	M	0.065219439029512	0.0922377042101378
GRASP_HUMAN/101-187	Q7Z6J2	GRASP	107	E	N	0.0583935835599764	0.0414117885068967
GRASP_HUMAN/101-187	Q7Z6J2	GRASP	107	E	P	0.0543561922398806	0.0315394819576106
GRASP_HUMAN/101-187	Q7Z6J2	GRASP	107	E	Q	0.0788792405313851	0.0703939598424292
GRASP_HUMAN/101-187	Q7Z6J2	GRASP	107	E	R	0.0532486004295349	0.0186987715286769
GRASP_HUMAN/101-187	Q7Z6J2	GRASP	107	E	S	0.0256687405936348	0.0284719914049354
GRASP_HUMAN/101-187	Q7Z6J2	GRASP	107	E	T	-0.00781756645182198	0.0412791117417434
GRASP_HUMAN/101-187	Q7Z6J2	GRASP	107	E	V	0.0341329884923996	0.0302595513582444
GRASP_HUMAN/101-187	Q7Z6J2	GRASP	107	E	W	0.165438764118416	0.144898562675431
GRASP_HUMAN/101-187	Q7Z6J2	GRASP	107	E	Y	0.0258898232414737	0.0640722720708359
SI1L3_HUMAN/966-1038	O60292	SI1L3	972	N	A	0.0857520978938496	0.0407851864468193
SI1L3_HUMAN/966-1038	O60292	SI1L3	972	N	C	0.196548586402477	0.0675426779972266
SI1L3_HUMAN/966-1038	O60292	SI1L3	972	N	D	0.0242080273485972	0.0493141499376869
SI1L3_HUMAN/966-1038	O60292	SI1L3	972	N	E	0.0377124922722539	0.0638838769005722
SI1L3_HUMAN/966-1038	O60292	SI1L3	972	N	F	0.0744619759029982	0.0289471872251795
SI1L3_HUMAN/966-1038	O60292	SI1L3	972	N	G	0.0575572171751867	0.0165313837096652
SI1L3_HUMAN/966-1038	O60292	SI1L3	972	N	H	0.0536615309933266	0.0387191569847408
SI1L3_HUMAN/966-1038	O60292	SI1L3	972	N	I	0.0540949775492451	0.0528949412575466
SI1L3_HUMAN/966-1038	O60292	SI1L3	972	N	K	0.0347456169565366	0.0536270748189274
SI1L3_HUMAN/966-1038	O60292	SI1L3	972	N	L	0.0418635613459017	0.026070350606722
SI1L3_HUMAN/966-1038	O60292	SI1L3	972	N	M	0.065219439029512	0.0922377042101378
SI1L3_HUMAN/966-1038	O60292	SI1L3	972	N	P	0.0543561922398806	0.0315394819576106
SI1L3_HUMAN/966-1038	O60292	SI1L3	972	N	Q	0.0788792405313851	0.0703939598424292
SI1L3_HUMAN/966-1038	O60292	SI1L3	972	N	R	0.0532486004295349	0.0186987715286769
SI1L3_HUMAN/966-1038	O60292	SI1L3	972	N	S	0.0256687405936348	0.0284719914049354
SI1L3_HUMAN/966-1038	O60292	SI1L3	972	N	T	-0.00781756645182198	0.0412791117417434
SI1L3_HUMAN/966-1038	O60292	SI1L3	972	N	V	0.0341329884923996	0.0302595513582444
SI1L3_HUMAN/966-1038	O60292	SI1L3	972	N	W	0.165438764118416	0.144898562675431
SI1L3_HUMAN/966-1038	O60292	SI1L3	972	N	Y	0.0258898232414737	0.0640722720708359
MAGI3_HUMAN/851-935	Q5TCQ9	MAGI3	857	K	A	0.0857520978938496	0.0407851864468193
MAGI3_HUMAN/851-935	Q5TCQ9	MAGI3	857	K	C	0.196548586402477	0.0675426779972266
MAGI3_HUMAN/851-935	Q5TCQ9	MAGI3	857	K	D	0.0242080273485972	0.0493141499376869
MAGI3_HUMAN/851-935	Q5TCQ9	MAGI3	857	K	E	0.0377124922722539	0.0638838769005722
MAGI3_HUMAN/851-935	Q5TCQ9	MAGI3	857	K	F	0.0744619759029982	0.0289471872251795
MAGI3_HUMAN/851-935	Q5TCQ9	MAGI3	857	K	G	0.0575572171751867	0.0165313837096652
MAGI3_HUMAN/851-935	Q5TCQ9	MAGI3	857	K	H	0.0536615309933266	0.0387191569847408
MAGI3_HUMAN/851-935	Q5TCQ9	MAGI3	857	K	I	0.0540949775492451	0.0528949412575466
MAGI3_HUMAN/851-935	Q5TCQ9	MAGI3	857	K	L	0.0418635613459017	0.026070350606722
MAGI3_HUMAN/851-935	Q5TCQ9	MAGI3	857	K	M	0.065219439029512	0.0922377042101378
MAGI3_HUMAN/851-935	Q5TCQ9	MAGI3	857	K	N	0.0583935835599764	0.0414117885068967
MAGI3_HUMAN/851-935	Q5TCQ9	MAGI3	857	K	P	0.0543561922398806	0.0315394819576106
MAGI3_HUMAN/851-935	Q5TCQ9	MAGI3	857	K	Q	0.0788792405313851	0.0703939598424292
MAGI3_HUMAN/851-935	Q5TCQ9	MAGI3	857	K	R	0.0532486004295349	0.0186987715286769
MAGI3_HUMAN/851-935	Q5TCQ9	MAGI3	857	K	S	0.0256687405936348	0.0284719914049354
MAGI3_HUMAN/851-935	Q5TCQ9	MAGI3	857	K	T	-0.00781756645182198	0.0412791117417434
MAGI3_HUMAN/851-935	Q5TCQ9	MAGI3	857	K	V	0.0341329884923996	0.0302595513582444
MAGI3_HUMAN/851-935	Q5TCQ9	MAGI3	857	K	W	0.165438764118416	0.144898562675431
MAGI3_HUMAN/851-935	Q5TCQ9	MAGI3	857	K	Y	0.0258898232414737	0.0640722720708359
NHRF3_HUMAN/9-87	Q5T2W1	NHRF3	15	Q	A	0.0857520978938496	0.0407851864468193
NHRF3_HUMAN/9-87	Q5T2W1	NHRF3	15	Q	C	0.196548586402477	0.0675426779972266
NHRF3_HUMAN/9-87	Q5T2W1	NHRF3	15	Q	D	0.0242080273485972	0.0493141499376869
NHRF3_HUMAN/9-87	Q5T2W1	NHRF3	15	Q	E	0.0377124922722539	0.0638838769005722
NHRF3_HUMAN/9-87	Q5T2W1	NHRF3	15	Q	F	0.0744619759029982	0.0289471872251795
NHRF3_HUMAN/9-87	Q5T2W1	NHRF3	15	Q	G	0.0575572171751867	0.0165313837096652
NHRF3_HUMAN/9-87	Q5T2W1	NHRF3	15	Q	H	0.0536615309933266	0.0387191569847408
NHRF3_HUMAN/9-87	Q5T2W1	NHRF3	15	Q	I	0.0540949775492451	0.0528949412575466
NHRF3_HUMAN/9-87	Q5T2W1	NHRF3	15	Q	K	0.0347456169565366	0.0536270748189274
NHRF3_HUMAN/9-87	Q5T2W1	NHRF3	15	Q	L	0.0418635613459017	0.026070350606722
NHRF3_HUMAN/9-87	Q5T2W1	NHRF3	15	Q	M	0.065219439029512	0.0922377042101378
NHRF3_HUMAN/9-87	Q5T2W1	NHRF3	15	Q	N	0.0583935835599764	0.0414117885068967
NHRF3_HUMAN/9-87	Q5T2W1	NHRF3	15	Q	P	0.0543561922398806	0.0315394819576106
NHRF3_HUMAN/9-87	Q5T2W1	NHRF3	15	Q	R	0.0532486004295349	0.0186987715286769
NHRF3_HUMAN/9-87	Q5T2W1	NHRF3	15	Q	S	0.0256687405936348	0.0284719914049354
NHRF3_HUMAN/9-87	Q5T2W1	NHRF3	15	Q	T	-0.00781756645182198	0.0412791117417434
NHRF3_HUMAN/9-87	Q5T2W1	NHRF3	15	Q	V	0.0341329884923996	0.0302595513582444
NHRF3_HUMAN/9-87	Q5T2W1	NHRF3	15	Q	W	0.165438764118416	0.144898562675431
NHRF3_HUMAN/9-87	Q5T2W1	NHRF3	15	Q	Y	0.0258898232414737	0.0640722720708359
PDZD2_HUMAN/2623-2698	O15018	PDZD2	2628	K	A	0.0857520978938496	0.0407851864468193
PDZD2_HUMAN/2623-2698	O15018	PDZD2	2628	K	C	0.196548586402477	0.0675426779972266
PDZD2_HUMAN/2623-2698	O15018	PDZD2	2628	K	D	0.0242080273485972	0.0493141499376869
PDZD2_HUMAN/2623-2698	O15018	PDZD2	2628	K	E	0.0377124922722539	0.0638838769005722
PDZD2_HUMAN/2623-2698	O15018	PDZD2	2628	K	F	0.0744619759029982	0.0289471872251795
PDZD2_HUMAN/2623-2698	O15018	PDZD2	2628	K	G	0.0575572171751867	0.0165313837096652
PDZD2_HUMAN/2623-2698	O15018	PDZD2	2628	K	H	0.0536615309933266	0.0387191569847408
PDZD2_HUMAN/2623-2698	O15018	PDZD2	2628	K	I	0.0540949775492451	0.0528949412575466
PDZD2_HUMAN/2623-2698	O15018	PDZD2	2628	K	L	0.0418635613459017	0.026070350606722
PDZD2_HUMAN/2623-2698	O15018	PDZD2	2628	K	M	0.065219439029512	0.0922377042101378
PDZD2_HUMAN/2623-2698	O15018	PDZD2	2628	K	N	0.0583935835599764	0.0414117885068967
PDZD2_HUMAN/2623-2698	O15018	PDZD2	2628	K	P	0.0543561922398806	0.0315394819576106
PDZD2_HUMAN/2623-2698	O15018	PDZD2	2628	K	Q	0.0788792405313851	0.0703939598424292
PDZD2_HUMAN/2623-2698	O15018	PDZD2	2628	K	R	0.0532486004295349	0.0186987715286769
PDZD2_HUMAN/2623-2698	O15018	PDZD2	2628	K	S	0.0256687405936348	0.0284719914049354
PDZD2_HUMAN/2623-2698	O15018	PDZD2	2628	K	T	-0.00781756645182198	0.0412791117417434
PDZD2_HUMAN/2623-2698	O15018	PDZD2	2628	K	V	0.0341329884923996	0.0302595513582444
PDZD2_HUMAN/2623-2698	O15018	PDZD2	2628	K	W	0.165438764118416	0.144898562675431
PDZD2_HUMAN/2623-2698	O15018	PDZD2	2628	K	Y	0.0258898232414737	0.0640722720708359
PAR6G_HUMAN/158-248	Q9BYG4	PAR6G	164	H	A	0.0857520978938496	0.0407851864468193
PAR6G_HUMAN/158-248	Q9BYG4	PAR6G	164	H	C	0.196548586402477	0.0675426779972266
PAR6G_HUMAN/158-248	Q9BYG4	PAR6G	164	H	D	0.0242080273485972	0.0493141499376869
PAR6G_HUMAN/158-248	Q9BYG4	PAR6G	164	H	E	0.0377124922722539	0.0638838769005722
PAR6G_HUMAN/158-248	Q9BYG4	PAR6G	164	H	F	0.0744619759029982	0.0289471872251795
PAR6G_HUMAN/158-248	Q9BYG4	PAR6G	164	H	G	0.0575572171751867	0.0165313837096652
PAR6G_HUMAN/158-248	Q9BYG4	PAR6G	164	H	I	0.0540949775492451	0.0528949412575466
PAR6G_HUMAN/158-248	Q9BYG4	PAR6G	164	H	K	0.0347456169565366	0.0536270748189274
PAR6G_HUMAN/158-248	Q9BYG4	PAR6G	164	H	L	0.0418635613459017	0.026070350606722
PAR6G_HUMAN/158-248	Q9BYG4	PAR6G	164	H	M	0.065219439029512	0.0922377042101378
PAR6G_HUMAN/158-248	Q9BYG4	PAR6G	164	H	N	0.0583935835599764	0.0414117885068967
PAR6G_HUMAN/158-248	Q9BYG4	PAR6G	164	H	P	0.0543561922398806	0.0315394819576106
PAR6G_HUMAN/158-248	Q9BYG4	PAR6G	164	H	Q	0.0788792405313851	0.0703939598424292
PAR6G_HUMAN/158-248	Q9BYG4	PAR6G	164	H	R	0.0532486004295349	0.0186987715286769
PAR6G_HUMAN/158-248	Q9BYG4	PAR6G	164	H	S	0.0256687405936348	0.0284719914049354
PAR6G_HUMAN/158-248	Q9BYG4	PAR6G	164	H	T	-0.00781756645182198	0.0412791117417434
PAR6G_HUMAN/158-248	Q9BYG4	PAR6G	164	H	V	0.0341329884923996	0.0302595513582444
PAR6G_HUMAN/158-248	Q9BYG4	PAR6G	164	H	W	0.165438764118416	0.144898562675431
PAR6G_HUMAN/158-248	Q9BYG4	PAR6G	164	H	Y	0.0258898232414737	0.0640722720708359
PDZD2_HUMAN/587-671	O15018	PDZD2	592	E	A	0.0857520978938496	0.0407851864468193
PDZD2_HUMAN/587-671	O15018	PDZD2	592	E	C	0.196548586402477	0.0675426779972266
PDZD2_HUMAN/587-671	O15018	PDZD2	592	E	D	0.0242080273485972	0.0493141499376869
PDZD2_HUMAN/587-671	O15018	PDZD2	592	E	F	0.0744619759029982	0.0289471872251795
PDZD2_HUMAN/587-671	O15018	PDZD2	592	E	G	0.0575572171751867	0.0165313837096652
PDZD2_HUMAN/587-671	O15018	PDZD2	592	E	H	0.0536615309933266	0.0387191569847408
PDZD2_HUMAN/587-671	O15018	PDZD2	592	E	I	0.0540949775492451	0.0528949412575466
PDZD2_HUMAN/587-671	O15018	PDZD2	592	E	K	0.0347456169565366	0.0536270748189274
PDZD2_HUMAN/587-671	O15018	PDZD2	592	E	L	0.0418635613459017	0.026070350606722
PDZD2_HUMAN/587-671	O15018	PDZD2	592	E	M	0.065219439029512	0.0922377042101378
PDZD2_HUMAN/587-671	O15018	PDZD2	592	E	N	0.0583935835599764	0.0414117885068967
PDZD2_HUMAN/587-671	O15018	PDZD2	592	E	P	0.0543561922398806	0.0315394819576106
PDZD2_HUMAN/587-671	O15018	PDZD2	592	E	Q	0.0788792405313851	0.0703939598424292
PDZD2_HUMAN/587-671	O15018	PDZD2	592	E	R	0.0532486004295349	0.0186987715286769
PDZD2_HUMAN/587-671	O15018	PDZD2	592	E	S	0.0256687405936348	0.0284719914049354
PDZD2_HUMAN/587-671	O15018	PDZD2	592	E	T	-0.00781756645182198	0.0412791117417434
PDZD2_HUMAN/587-671	O15018	PDZD2	592	E	V	0.0341329884923996	0.0302595513582444
PDZD2_HUMAN/587-671	O15018	PDZD2	592	E	W	0.165438764118416	0.144898562675431
PDZD2_HUMAN/587-671	O15018	PDZD2	592	E	Y	0.0258898232414737	0.0640722720708359
PAR3L_HUMAN/498-589	Q8TEW8	PAR3L	504	S	A	0.0857520978938496	0.0407851864468193
PAR3L_HUMAN/498-589	Q8TEW8	PAR3L	504	S	C	0.196548586402477	0.0675426779972266
PAR3L_HUMAN/498-589	Q8TEW8	PAR3L	504	S	D	0.0242080273485972	0.0493141499376869
PAR3L_HUMAN/498-589	Q8TEW8	PAR3L	504	S	E	0.0377124922722539	0.0638838769005722
PAR3L_HUMAN/498-589	Q8TEW8	PAR3L	504	S	F	0.0744619759029982	0.0289471872251795
PAR3L_HUMAN/498-589	Q8TEW8	PAR3L	504	S	G	0.0575572171751867	0.0165313837096652
PAR3L_HUMAN/498-589	Q8TEW8	PAR3L	504	S	H	0.0536615309933266	0.0387191569847408
PAR3L_HUMAN/498-589	Q8TEW8	PAR3L	504	S	I	0.0540949775492451	0.0528949412575466
PAR3L_HUMAN/498-589	Q8TEW8	PAR3L	504	S	K	0.0347456169565366	0.0536270748189274
PAR3L_HUMAN/498-589	Q8TEW8	PAR3L	504	S	L	0.0418635613459017	0.026070350606722
PAR3L_HUMAN/498-589	Q8TEW8	PAR3L	504	S	M	0.065219439029512	0.0922377042101378
PAR3L_HUMAN/498-589	Q8TEW8	PAR3L	504	S	N	0.0583935835599764	0.0414117885068967
PAR3L_HUMAN/498-589	Q8TEW8	PAR3L	504	S	P	0.0543561922398806	0.0315394819576106
PAR3L_HUMAN/498-589	Q8TEW8	PAR3L	504	S	Q	0.0788792405313851	0.0703939598424292
PAR3L_HUMAN/498-589	Q8TEW8	PAR3L	504	S	R	0.0532486004295349	0.0186987715286769
PAR3L_HUMAN/498-589	Q8TEW8	PAR3L	504	S	T	-0.00781756645182198	0.0412791117417434
PAR3L_HUMAN/498-589	Q8TEW8	PAR3L	504	S	V	0.0341329884923996	0.0302595513582444
PAR3L_HUMAN/498-589	Q8TEW8	PAR3L	504	S	W	0.165438764118416	0.144898562675431
PAR3L_HUMAN/498-589	Q8TEW8	PAR3L	504	S	Y	0.0258898232414737	0.0640722720708359
RPGF6_HUMAN/530-609	Q8TEU7	RPGF6	536	A	C	0.196548586402477	0.0675426779972266
RPGF6_HUMAN/530-609	Q8TEU7	RPGF6	536	A	D	0.0242080273485972	0.0493141499376869
RPGF6_HUMAN/530-609	Q8TEU7	RPGF6	536	A	E	0.0377124922722539	0.0638838769005722
RPGF6_HUMAN/530-609	Q8TEU7	RPGF6	536	A	F	0.0744619759029982	0.0289471872251795
RPGF6_HUMAN/530-609	Q8TEU7	RPGF6	536	A	G	0.0575572171751867	0.0165313837096652
RPGF6_HUMAN/530-609	Q8TEU7	RPGF6	536	A	H	0.0536615309933266	0.0387191569847408
RPGF6_HUMAN/530-609	Q8TEU7	RPGF6	536	A	I	0.0540949775492451	0.0528949412575466
RPGF6_HUMAN/530-609	Q8TEU7	RPGF6	536	A	K	0.0347456169565366	0.0536270748189274
RPGF6_HUMAN/530-609	Q8TEU7	RPGF6	536	A	L	0.0418635613459017	0.026070350606722
RPGF6_HUMAN/530-609	Q8TEU7	RPGF6	536	A	M	0.065219439029512	0.0922377042101378
RPGF6_HUMAN/530-609	Q8TEU7	RPGF6	536	A	N	0.0583935835599764	0.0414117885068967
RPGF6_HUMAN/530-609	Q8TEU7	RPGF6	536	A	P	0.0543561922398806	0.0315394819576106
RPGF6_HUMAN/530-609	Q8TEU7	RPGF6	536	A	Q	0.0788792405313851	0.0703939598424292
RPGF6_HUMAN/530-609	Q8TEU7	RPGF6	536	A	R	0.0532486004295349	0.0186987715286769
RPGF6_HUMAN/530-609	Q8TEU7	RPGF6	536	A	S	0.0256687405936348	0.0284719914049354
RPGF6_HUMAN/530-609	Q8TEU7	RPGF6	536	A	T	-0.00781756645182198	0.0412791117417434
RPGF6_HUMAN/530-609	Q8TEU7	RPGF6	536	A	V	0.0341329884923996	0.0302595513582444
RPGF6_HUMAN/530-609	Q8TEU7	RPGF6	536	A	W	0.165438764118416	0.144898562675431
RPGF6_HUMAN/530-609	Q8TEU7	RPGF6	536	A	Y	0.0258898232414737	0.0640722720708359
PALS1_HUMAN/256-333	Q8N3R9	PALS1	262	A	C	0.196548586402477	0.0675426779972266
PALS1_HUMAN/256-333	Q8N3R9	PALS1	262	A	D	0.0242080273485972	0.0493141499376869
PALS1_HUMAN/256-333	Q8N3R9	PALS1	262	A	E	0.0377124922722539	0.0638838769005722
PALS1_HUMAN/256-333	Q8N3R9	PALS1	262	A	F	0.0744619759029982	0.0289471872251795
PALS1_HUMAN/256-333	Q8N3R9	PALS1	262	A	G	0.0575572171751867	0.0165313837096652
PALS1_HUMAN/256-333	Q8N3R9	PALS1	262	A	H	0.0536615309933266	0.0387191569847408
PALS1_HUMAN/256-333	Q8N3R9	PALS1	262	A	I	0.0540949775492451	0.0528949412575466
PALS1_HUMAN/256-333	Q8N3R9	PALS1	262	A	K	0.0347456169565366	0.0536270748189274
PALS1_HUMAN/256-333	Q8N3R9	PALS1	262	A	L	0.0418635613459017	0.026070350606722
PALS1_HUMAN/256-333	Q8N3R9	PALS1	262	A	M	0.065219439029512	0.0922377042101378
PALS1_HUMAN/256-333	Q8N3R9	PALS1	262	A	N	0.0583935835599764	0.0414117885068967
PALS1_HUMAN/256-333	Q8N3R9	PALS1	262	A	P	0.0543561922398806	0.0315394819576106
PALS1_HUMAN/256-333	Q8N3R9	PALS1	262	A	Q	0.0788792405313851	0.0703939598424292
PALS1_HUMAN/256-333	Q8N3R9	PALS1	262	A	R	0.0532486004295349	0.0186987715286769
PALS1_HUMAN/256-333	Q8N3R9	PALS1	262	A	S	0.0256687405936348	0.0284719914049354
PALS1_HUMAN/256-333	Q8N3R9	PALS1	262	A	T	-0.00781756645182198	0.0412791117417434
PALS1_HUMAN/256-333	Q8N3R9	PALS1	262	A	V	0.0341329884923996	0.0302595513582444
PALS1_HUMAN/256-333	Q8N3R9	PALS1	262	A	W	0.165438764118416	0.144898562675431
PALS1_HUMAN/256-333	Q8N3R9	PALS1	262	A	Y	0.0258898232414737	0.0640722720708359
PTN3_HUMAN/510-595	P26045	PTN3	516	D	A	0.0857520978938496	0.0407851864468193
PTN3_HUMAN/510-595	P26045	PTN3	516	D	C	0.196548586402477	0.0675426779972266
PTN3_HUMAN/510-595	P26045	PTN3	516	D	E	0.0377124922722539	0.0638838769005722
PTN3_HUMAN/510-595	P26045	PTN3	516	D	F	0.0744619759029982	0.0289471872251795
PTN3_HUMAN/510-595	P26045	PTN3	516	D	G	0.0575572171751867	0.0165313837096652
PTN3_HUMAN/510-595	P26045	PTN3	516	D	H	0.0536615309933266	0.0387191569847408
PTN3_HUMAN/510-595	P26045	PTN3	516	D	I	0.0540949775492451	0.0528949412575466
PTN3_HUMAN/510-595	P26045	PTN3	516	D	K	0.0347456169565366	0.0536270748189274
PTN3_HUMAN/510-595	P26045	PTN3	516	D	L	0.0418635613459017	0.026070350606722
PTN3_HUMAN/510-595	P26045	PTN3	516	D	M	0.065219439029512	0.0922377042101378
PTN3_HUMAN/510-595	P26045	PTN3	516	D	N	0.0583935835599764	0.0414117885068967
PTN3_HUMAN/510-595	P26045	PTN3	516	D	P	0.0543561922398806	0.0315394819576106
PTN3_HUMAN/510-595	P26045	PTN3	516	D	Q	0.0788792405313851	0.0703939598424292
PTN3_HUMAN/510-595	P26045	PTN3	516	D	R	0.0532486004295349	0.0186987715286769
PTN3_HUMAN/510-595	P26045	PTN3	516	D	S	0.0256687405936348	0.0284719914049354
PTN3_HUMAN/510-595	P26045	PTN3	516	D	T	-0.00781756645182198	0.0412791117417434
PTN3_HUMAN/510-595	P26045	PTN3	516	D	V	0.0341329884923996	0.0302595513582444
PTN3_HUMAN/510-595	P26045	PTN3	516	D	W	0.165438764118416	0.144898562675431
PTN3_HUMAN/510-595	P26045	PTN3	516	D	Y	0.0258898232414737	0.0640722720708359
APBA3_HUMAN/394-478	O96018	APBA3	400	R	A	0.0857520978938496	0.0407851864468193
APBA3_HUMAN/394-478	O96018	APBA3	400	R	C	0.196548586402477	0.0675426779972266
APBA3_HUMAN/394-478	O96018	APBA3	400	R	D	0.0242080273485972	0.0493141499376869
APBA3_HUMAN/394-478	O96018	APBA3	400	R	E	0.0377124922722539	0.0638838769005722
APBA3_HUMAN/394-478	O96018	APBA3	400	R	F	0.0744619759029982	0.0289471872251795
APBA3_HUMAN/394-478	O96018	APBA3	400	R	G	0.0575572171751867	0.0165313837096652
APBA3_HUMAN/394-478	O96018	APBA3	400	R	H	0.0536615309933266	0.0387191569847408
APBA3_HUMAN/394-478	O96018	APBA3	400	R	I	0.0540949775492451	0.0528949412575466
APBA3_HUMAN/394-478	O96018	APBA3	400	R	K	0.0347456169565366	0.0536270748189274
APBA3_HUMAN/394-478	O96018	APBA3	400	R	L	0.0418635613459017	0.026070350606722
APBA3_HUMAN/394-478	O96018	APBA3	400	R	M	0.065219439029512	0.0922377042101378
APBA3_HUMAN/394-478	O96018	APBA3	400	R	N	0.0583935835599764	0.0414117885068967
APBA3_HUMAN/394-478	O96018	APBA3	400	R	P	0.0543561922398806	0.0315394819576106
APBA3_HUMAN/394-478	O96018	APBA3	400	R	Q	0.0788792405313851	0.0703939598424292
APBA3_HUMAN/394-478	O96018	APBA3	400	R	S	0.0256687405936348	0.0284719914049354
APBA3_HUMAN/394-478	O96018	APBA3	400	R	T	-0.00781756645182198	0.0412791117417434
APBA3_HUMAN/394-478	O96018	APBA3	400	R	V	0.0341329884923996	0.0302595513582444
APBA3_HUMAN/394-478	O96018	APBA3	400	R	W	0.165438764118416	0.144898562675431
APBA3_HUMAN/394-478	O96018	APBA3	400	R	Y	0.0258898232414737	0.0640722720708359
GRIP2_HUMAN/557-638	Q9C0E4	GRIP2	563	K	A	0.0857520978938496	0.0407851864468193
GRIP2_HUMAN/557-638	Q9C0E4	GRIP2	563	K	C	0.196548586402477	0.0675426779972266
GRIP2_HUMAN/557-638	Q9C0E4	GRIP2	563	K	D	0.0242080273485972	0.0493141499376869
GRIP2_HUMAN/557-638	Q9C0E4	GRIP2	563	K	E	0.0377124922722539	0.0638838769005722
GRIP2_HUMAN/557-638	Q9C0E4	GRIP2	563	K	F	0.0744619759029982	0.0289471872251795
GRIP2_HUMAN/557-638	Q9C0E4	GRIP2	563	K	G	0.0575572171751867	0.0165313837096652
GRIP2_HUMAN/557-638	Q9C0E4	GRIP2	563	K	H	0.0536615309933266	0.0387191569847408
GRIP2_HUMAN/557-638	Q9C0E4	GRIP2	563	K	I	0.0540949775492451	0.0528949412575466
GRIP2_HUMAN/557-638	Q9C0E4	GRIP2	563	K	L	0.0418635613459017	0.026070350606722
GRIP2_HUMAN/557-638	Q9C0E4	GRIP2	563	K	M	0.065219439029512	0.0922377042101378
GRIP2_HUMAN/557-638	Q9C0E4	GRIP2	563	K	N	0.0583935835599764	0.0414117885068967
GRIP2_HUMAN/557-638	Q9C0E4	GRIP2	563	K	P	0.0543561922398806	0.0315394819576106
GRIP2_HUMAN/557-638	Q9C0E4	GRIP2	563	K	Q	0.0788792405313851	0.0703939598424292
GRIP2_HUMAN/557-638	Q9C0E4	GRIP2	563	K	R	0.0532486004295349	0.0186987715286769
GRIP2_HUMAN/557-638	Q9C0E4	GRIP2	563	K	S	0.0256687405936348	0.0284719914049354
GRIP2_HUMAN/557-638	Q9C0E4	GRIP2	563	K	T	-0.00781756645182198	0.0412791117417434
GRIP2_HUMAN/557-638	Q9C0E4	GRIP2	563	K	V	0.0341329884923996	0.0302595513582444
GRIP2_HUMAN/557-638	Q9C0E4	GRIP2	563	K	W	0.165438764118416	0.144898562675431
GRIP2_HUMAN/557-638	Q9C0E4	GRIP2	563	K	Y	0.0258898232414737	0.0640722720708359
MPDZ_HUMAN/1725-1804	O75970	MPDZ	1731	K	A	0.0857520978938496	0.0407851864468193
MPDZ_HUMAN/1725-1804	O75970	MPDZ	1731	K	C	0.196548586402477	0.0675426779972266
MPDZ_HUMAN/1725-1804	O75970	MPDZ	1731	K	D	0.0242080273485972	0.0493141499376869
MPDZ_HUMAN/1725-1804	O75970	MPDZ	1731	K	E	0.0377124922722539	0.0638838769005722
MPDZ_HUMAN/1725-1804	O75970	MPDZ	1731	K	F	0.0744619759029982	0.0289471872251795
MPDZ_HUMAN/1725-1804	O75970	MPDZ	1731	K	G	0.0575572171751867	0.0165313837096652
MPDZ_HUMAN/1725-1804	O75970	MPDZ	1731	K	H	0.0536615309933266	0.0387191569847408
MPDZ_HUMAN/1725-1804	O75970	MPDZ	1731	K	I	0.0540949775492451	0.0528949412575466
MPDZ_HUMAN/1725-1804	O75970	MPDZ	1731	K	L	0.0418635613459017	0.026070350606722
MPDZ_HUMAN/1725-1804	O75970	MPDZ	1731	K	M	0.065219439029512	0.0922377042101378
MPDZ_HUMAN/1725-1804	O75970	MPDZ	1731	K	N	0.0583935835599764	0.0414117885068967
MPDZ_HUMAN/1725-1804	O75970	MPDZ	1731	K	P	0.0543561922398806	0.0315394819576106
MPDZ_HUMAN/1725-1804	O75970	MPDZ	1731	K	Q	0.0788792405313851	0.0703939598424292
MPDZ_HUMAN/1725-1804	O75970	MPDZ	1731	K	R	0.0532486004295349	0.0186987715286769
MPDZ_HUMAN/1725-1804	O75970	MPDZ	1731	K	S	0.0256687405936348	0.0284719914049354
MPDZ_HUMAN/1725-1804	O75970	MPDZ	1731	K	T	-0.00781756645182198	0.0412791117417434
MPDZ_HUMAN/1725-1804	O75970	MPDZ	1731	K	V	0.0341329884923996	0.0302595513582444
MPDZ_HUMAN/1725-1804	O75970	MPDZ	1731	K	W	0.165438764118416	0.144898562675431
MPDZ_HUMAN/1725-1804	O75970	MPDZ	1731	K	Y	0.0258898232414737	0.0640722720708359
MPP2_HUMAN/165-240	Q14168	MPP2	170	T	A	0.0857520978938496	0.0407851864468193
MPP2_HUMAN/165-240	Q14168	MPP2	170	T	C	0.196548586402477	0.0675426779972266
MPP2_HUMAN/165-240	Q14168	MPP2	170	T	D	0.0242080273485972	0.0493141499376869
MPP2_HUMAN/165-240	Q14168	MPP2	170	T	E	0.0377124922722539	0.0638838769005722
MPP2_HUMAN/165-240	Q14168	MPP2	170	T	F	0.0744619759029982	0.0289471872251795
MPP2_HUMAN/165-240	Q14168	MPP2	170	T	G	0.0575572171751867	0.0165313837096652
MPP2_HUMAN/165-240	Q14168	MPP2	170	T	H	0.0536615309933266	0.0387191569847408
MPP2_HUMAN/165-240	Q14168	MPP2	170	T	I	0.0540949775492451	0.0528949412575466
MPP2_HUMAN/165-240	Q14168	MPP2	170	T	K	0.0347456169565366	0.0536270748189274
MPP2_HUMAN/165-240	Q14168	MPP2	170	T	L	0.0418635613459017	0.026070350606722
MPP2_HUMAN/165-240	Q14168	MPP2	170	T	M	0.065219439029512	0.0922377042101378
MPP2_HUMAN/165-240	Q14168	MPP2	170	T	N	0.0583935835599764	0.0414117885068967
MPP2_HUMAN/165-240	Q14168	MPP2	170	T	P	0.0543561922398806	0.0315394819576106
MPP2_HUMAN/165-240	Q14168	MPP2	170	T	Q	0.0788792405313851	0.0703939598424292
MPP2_HUMAN/165-240	Q14168	MPP2	170	T	R	0.0532486004295349	0.0186987715286769
MPP2_HUMAN/165-240	Q14168	MPP2	170	T	S	0.0256687405936348	0.0284719914049354
MPP2_HUMAN/165-240	Q14168	MPP2	170	T	V	0.0341329884923996	0.0302595513582444
MPP2_HUMAN/165-240	Q14168	MPP2	170	T	W	0.165438764118416	0.144898562675431
MPP2_HUMAN/165-240	Q14168	MPP2	170	T	Y	0.0258898232414737	0.0640722720708359
GRIP1_HUMAN/252-333	Q9Y3R0	GRIP1	258	T	A	0.0857520978938496	0.0407851864468193
GRIP1_HUMAN/252-333	Q9Y3R0	GRIP1	258	T	C	0.196548586402477	0.0675426779972266
GRIP1_HUMAN/252-333	Q9Y3R0	GRIP1	258	T	D	0.0242080273485972	0.0493141499376869
GRIP1_HUMAN/252-333	Q9Y3R0	GRIP1	258	T	E	0.0377124922722539	0.0638838769005722
GRIP1_HUMAN/252-333	Q9Y3R0	GRIP1	258	T	F	0.0744619759029982	0.0289471872251795
GRIP1_HUMAN/252-333	Q9Y3R0	GRIP1	258	T	G	0.0575572171751867	0.0165313837096652
GRIP1_HUMAN/252-333	Q9Y3R0	GRIP1	258	T	H	0.0536615309933266	0.0387191569847408
GRIP1_HUMAN/252-333	Q9Y3R0	GRIP1	258	T	I	0.0540949775492451	0.0528949412575466
GRIP1_HUMAN/252-333	Q9Y3R0	GRIP1	258	T	K	0.0347456169565366	0.0536270748189274
GRIP1_HUMAN/252-333	Q9Y3R0	GRIP1	258	T	L	0.0418635613459017	0.026070350606722
GRIP1_HUMAN/252-333	Q9Y3R0	GRIP1	258	T	M	0.065219439029512	0.0922377042101378
GRIP1_HUMAN/252-333	Q9Y3R0	GRIP1	258	T	N	0.0583935835599764	0.0414117885068967
GRIP1_HUMAN/252-333	Q9Y3R0	GRIP1	258	T	P	0.0543561922398806	0.0315394819576106
GRIP1_HUMAN/252-333	Q9Y3R0	GRIP1	258	T	Q	0.0788792405313851	0.0703939598424292
GRIP1_HUMAN/252-333	Q9Y3R0	GRIP1	258	T	R	0.0532486004295349	0.0186987715286769
GRIP1_HUMAN/252-333	Q9Y3R0	GRIP1	258	T	S	0.0256687405936348	0.0284719914049354
GRIP1_HUMAN/252-333	Q9Y3R0	GRIP1	258	T	V	0.0341329884923996	0.0302595513582444
GRIP1_HUMAN/252-333	Q9Y3R0	GRIP1	258	T	W	0.165438764118416	0.144898562675431
GRIP1_HUMAN/252-333	Q9Y3R0	GRIP1	258	T	Y	0.0258898232414737	0.0640722720708359
LIMK2_HUMAN/152-236	P53671	LIMK2	158	T	A	0.0857520978938496	0.0407851864468193
LIMK2_HUMAN/152-236	P53671	LIMK2	158	T	C	0.196548586402477	0.0675426779972266
LIMK2_HUMAN/152-236	P53671	LIMK2	158	T	D	0.0242080273485972	0.0493141499376869
LIMK2_HUMAN/152-236	P53671	LIMK2	158	T	E	0.0377124922722539	0.0638838769005722
LIMK2_HUMAN/152-236	P53671	LIMK2	158	T	F	0.0744619759029982	0.0289471872251795
LIMK2_HUMAN/152-236	P53671	LIMK2	158	T	G	0.0575572171751867	0.0165313837096652
LIMK2_HUMAN/152-236	P53671	LIMK2	158	T	H	0.0536615309933266	0.0387191569847408
LIMK2_HUMAN/152-236	P53671	LIMK2	158	T	I	0.0540949775492451	0.0528949412575466
LIMK2_HUMAN/152-236	P53671	LIMK2	158	T	K	0.0347456169565366	0.0536270748189274
LIMK2_HUMAN/152-236	P53671	LIMK2	158	T	L	0.0418635613459017	0.026070350606722
LIMK2_HUMAN/152-236	P53671	LIMK2	158	T	M	0.065219439029512	0.0922377042101378
LIMK2_HUMAN/152-236	P53671	LIMK2	158	T	N	0.0583935835599764	0.0414117885068967
LIMK2_HUMAN/152-236	P53671	LIMK2	158	T	P	0.0543561922398806	0.0315394819576106
LIMK2_HUMAN/152-236	P53671	LIMK2	158	T	Q	0.0788792405313851	0.0703939598424292
LIMK2_HUMAN/152-236	P53671	LIMK2	158	T	R	0.0532486004295349	0.0186987715286769
LIMK2_HUMAN/152-236	P53671	LIMK2	158	T	S	0.0256687405936348	0.0284719914049354
LIMK2_HUMAN/152-236	P53671	LIMK2	158	T	V	0.0341329884923996	0.0302595513582444
LIMK2_HUMAN/152-236	P53671	LIMK2	158	T	W	0.165438764118416	0.144898562675431
LIMK2_HUMAN/152-236	P53671	LIMK2	158	T	Y	0.0258898232414737	0.0640722720708359
ZO3_HUMAN/11-90	O95049	ZO3	17	D	A	0.0857520978938496	0.0407851864468193
ZO3_HUMAN/11-90	O95049	ZO3	17	D	C	0.196548586402477	0.0675426779972266
ZO3_HUMAN/11-90	O95049	ZO3	17	D	E	0.0377124922722539	0.0638838769005722
ZO3_HUMAN/11-90	O95049	ZO3	17	D	F	0.0744619759029982	0.0289471872251795
ZO3_HUMAN/11-90	O95049	ZO3	17	D	G	0.0575572171751867	0.0165313837096652
ZO3_HUMAN/11-90	O95049	ZO3	17	D	H	0.0536615309933266	0.0387191569847408
ZO3_HUMAN/11-90	O95049	ZO3	17	D	I	0.0540949775492451	0.0528949412575466
ZO3_HUMAN/11-90	O95049	ZO3	17	D	K	0.0347456169565366	0.0536270748189274
ZO3_HUMAN/11-90	O95049	ZO3	17	D	L	0.0418635613459017	0.026070350606722
ZO3_HUMAN/11-90	O95049	ZO3	17	D	M	0.065219439029512	0.0922377042101378
ZO3_HUMAN/11-90	O95049	ZO3	17	D	N	0.0583935835599764	0.0414117885068967
ZO3_HUMAN/11-90	O95049	ZO3	17	D	P	0.0543561922398806	0.0315394819576106
ZO3_HUMAN/11-90	O95049	ZO3	17	D	Q	0.0788792405313851	0.0703939598424292
ZO3_HUMAN/11-90	O95049	ZO3	17	D	R	0.0532486004295349	0.0186987715286769
ZO3_HUMAN/11-90	O95049	ZO3	17	D	S	0.0256687405936348	0.0284719914049354
ZO3_HUMAN/11-90	O95049	ZO3	17	D	T	-0.00781756645182198	0.0412791117417434
ZO3_HUMAN/11-90	O95049	ZO3	17	D	V	0.0341329884923996	0.0302595513582444
ZO3_HUMAN/11-90	O95049	ZO3	17	D	W	0.165438764118416	0.144898562675431
ZO3_HUMAN/11-90	O95049	ZO3	17	D	Y	0.0258898232414737	0.0640722720708359
INADL_HUMAN/1534-1612	Q8NI35	INADL	1539	K	A	0.0857520978938496	0.0407851864468193
INADL_HUMAN/1534-1612	Q8NI35	INADL	1539	K	C	0.196548586402477	0.0675426779972266
INADL_HUMAN/1534-1612	Q8NI35	INADL	1539	K	D	0.0242080273485972	0.0493141499376869
INADL_HUMAN/1534-1612	Q8NI35	INADL	1539	K	E	0.0377124922722539	0.0638838769005722
INADL_HUMAN/1534-1612	Q8NI35	INADL	1539	K	F	0.0744619759029982	0.0289471872251795
INADL_HUMAN/1534-1612	Q8NI35	INADL	1539	K	G	0.0575572171751867	0.0165313837096652
INADL_HUMAN/1534-1612	Q8NI35	INADL	1539	K	H	0.0536615309933266	0.0387191569847408
INADL_HUMAN/1534-1612	Q8NI35	INADL	1539	K	I	0.0540949775492451	0.0528949412575466
INADL_HUMAN/1534-1612	Q8NI35	INADL	1539	K	L	0.0418635613459017	0.026070350606722
INADL_HUMAN/1534-1612	Q8NI35	INADL	1539	K	M	0.065219439029512	0.0922377042101378
INADL_HUMAN/1534-1612	Q8NI35	INADL	1539	K	N	0.0583935835599764	0.0414117885068967
INADL_HUMAN/1534-1612	Q8NI35	INADL	1539	K	P	0.0543561922398806	0.0315394819576106
INADL_HUMAN/1534-1612	Q8NI35	INADL	1539	K	Q	0.0788792405313851	0.0703939598424292
INADL_HUMAN/1534-1612	Q8NI35	INADL	1539	K	R	0.0532486004295349	0.0186987715286769
INADL_HUMAN/1534-1612	Q8NI35	INADL	1539	K	S	0.0256687405936348	0.0284719914049354
INADL_HUMAN/1534-1612	Q8NI35	INADL	1539	K	T	-0.00781756645182198	0.0412791117417434
INADL_HUMAN/1534-1612	Q8NI35	INADL	1539	K	V	0.0341329884923996	0.0302595513582444
INADL_HUMAN/1534-1612	Q8NI35	INADL	1539	K	W	0.165438764118416	0.144898562675431
INADL_HUMAN/1534-1612	Q8NI35	INADL	1539	K	Y	0.0258898232414737	0.0640722720708359
PDZ11_HUMAN/47-125	Q5EBL8	PDZ11	53	P	A	0.0857520978938496	0.0407851864468193
PDZ11_HUMAN/47-125	Q5EBL8	PDZ11	53	P	C	0.196548586402477	0.0675426779972266
PDZ11_HUMAN/47-125	Q5EBL8	PDZ11	53	P	D	0.0242080273485972	0.0493141499376869
PDZ11_HUMAN/47-125	Q5EBL8	PDZ11	53	P	E	0.0377124922722539	0.0638838769005722
PDZ11_HUMAN/47-125	Q5EBL8	PDZ11	53	P	F	0.0744619759029982	0.0289471872251795
PDZ11_HUMAN/47-125	Q5EBL8	PDZ11	53	P	G	0.0575572171751867	0.0165313837096652
PDZ11_HUMAN/47-125	Q5EBL8	PDZ11	53	P	H	0.0536615309933266	0.0387191569847408
PDZ11_HUMAN/47-125	Q5EBL8	PDZ11	53	P	I	0.0540949775492451	0.0528949412575466
PDZ11_HUMAN/47-125	Q5EBL8	PDZ11	53	P	K	0.0347456169565366	0.0536270748189274
PDZ11_HUMAN/47-125	Q5EBL8	PDZ11	53	P	L	0.0418635613459017	0.026070350606722
PDZ11_HUMAN/47-125	Q5EBL8	PDZ11	53	P	M	0.065219439029512	0.0922377042101378
PDZ11_HUMAN/47-125	Q5EBL8	PDZ11	53	P	N	0.0583935835599764	0.0414117885068967
PDZ11_HUMAN/47-125	Q5EBL8	PDZ11	53	P	Q	0.0788792405313851	0.0703939598424292
PDZ11_HUMAN/47-125	Q5EBL8	PDZ11	53	P	R	0.0532486004295349	0.0186987715286769
PDZ11_HUMAN/47-125	Q5EBL8	PDZ11	53	P	S	0.0256687405936348	0.0284719914049354
PDZ11_HUMAN/47-125	Q5EBL8	PDZ11	53	P	T	-0.00781756645182198	0.0412791117417434
PDZ11_HUMAN/47-125	Q5EBL8	PDZ11	53	P	V	0.0341329884923996	0.0302595513582444
PDZ11_HUMAN/47-125	Q5EBL8	PDZ11	53	P	W	0.165438764118416	0.144898562675431
PDZ11_HUMAN/47-125	Q5EBL8	PDZ11	53	P	Y	0.0258898232414737	0.0640722720708359
APBA3_HUMAN/485-558	O96018	APBA3	491	P	A	0.0857520978938496	0.0407851864468193
APBA3_HUMAN/485-558	O96018	APBA3	491	P	C	0.196548586402477	0.0675426779972266
APBA3_HUMAN/485-558	O96018	APBA3	491	P	D	0.0242080273485972	0.0493141499376869
APBA3_HUMAN/485-558	O96018	APBA3	491	P	E	0.0377124922722539	0.0638838769005722
APBA3_HUMAN/485-558	O96018	APBA3	491	P	F	0.0744619759029982	0.0289471872251795
APBA3_HUMAN/485-558	O96018	APBA3	491	P	G	0.0575572171751867	0.0165313837096652
APBA3_HUMAN/485-558	O96018	APBA3	491	P	H	0.0536615309933266	0.0387191569847408
APBA3_HUMAN/485-558	O96018	APBA3	491	P	I	0.0540949775492451	0.0528949412575466
APBA3_HUMAN/485-558	O96018	APBA3	491	P	K	0.0347456169565366	0.0536270748189274
APBA3_HUMAN/485-558	O96018	APBA3	491	P	L	0.0418635613459017	0.026070350606722
APBA3_HUMAN/485-558	O96018	APBA3	491	P	M	0.065219439029512	0.0922377042101378
APBA3_HUMAN/485-558	O96018	APBA3	491	P	N	0.0583935835599764	0.0414117885068967
APBA3_HUMAN/485-558	O96018	APBA3	491	P	Q	0.0788792405313851	0.0703939598424292
APBA3_HUMAN/485-558	O96018	APBA3	491	P	R	0.0532486004295349	0.0186987715286769
APBA3_HUMAN/485-558	O96018	APBA3	491	P	S	0.0256687405936348	0.0284719914049354
APBA3_HUMAN/485-558	O96018	APBA3	491	P	T	-0.00781756645182198	0.0412791117417434
APBA3_HUMAN/485-558	O96018	APBA3	491	P	V	0.0341329884923996	0.0302595513582444
APBA3_HUMAN/485-558	O96018	APBA3	491	P	W	0.165438764118416	0.144898562675431
APBA3_HUMAN/485-558	O96018	APBA3	491	P	Y	0.0258898232414737	0.0640722720708359
MPDZ_HUMAN/1151-1240	O75970	MPDZ	1157	E	A	0.0857520978938496	0.0407851864468193
MPDZ_HUMAN/1151-1240	O75970	MPDZ	1157	E	C	0.196548586402477	0.0675426779972266
MPDZ_HUMAN/1151-1240	O75970	MPDZ	1157	E	D	0.0242080273485972	0.0493141499376869
MPDZ_HUMAN/1151-1240	O75970	MPDZ	1157	E	F	0.0744619759029982	0.0289471872251795
MPDZ_HUMAN/1151-1240	O75970	MPDZ	1157	E	G	0.0575572171751867	0.0165313837096652
MPDZ_HUMAN/1151-1240	O75970	MPDZ	1157	E	H	0.0536615309933266	0.0387191569847408
MPDZ_HUMAN/1151-1240	O75970	MPDZ	1157	E	I	0.0540949775492451	0.0528949412575466
MPDZ_HUMAN/1151-1240	O75970	MPDZ	1157	E	K	0.0347456169565366	0.0536270748189274
MPDZ_HUMAN/1151-1240	O75970	MPDZ	1157	E	L	0.0418635613459017	0.026070350606722
MPDZ_HUMAN/1151-1240	O75970	MPDZ	1157	E	M	0.065219439029512	0.0922377042101378
MPDZ_HUMAN/1151-1240	O75970	MPDZ	1157	E	N	0.0583935835599764	0.0414117885068967
MPDZ_HUMAN/1151-1240	O75970	MPDZ	1157	E	P	0.0543561922398806	0.0315394819576106
MPDZ_HUMAN/1151-1240	O75970	MPDZ	1157	E	Q	0.0788792405313851	0.0703939598424292
MPDZ_HUMAN/1151-1240	O75970	MPDZ	1157	E	R	0.0532486004295349	0.0186987715286769
MPDZ_HUMAN/1151-1240	O75970	MPDZ	1157	E	S	0.0256687405936348	0.0284719914049354
MPDZ_HUMAN/1151-1240	O75970	MPDZ	1157	E	T	-0.00781756645182198	0.0412791117417434
MPDZ_HUMAN/1151-1240	O75970	MPDZ	1157	E	V	0.0341329884923996	0.0302595513582444
MPDZ_HUMAN/1151-1240	O75970	MPDZ	1157	E	W	0.165438764118416	0.144898562675431
MPDZ_HUMAN/1151-1240	O75970	MPDZ	1157	E	Y	0.0258898232414737	0.0640722720708359
PZRN4_HUMAN/402-485	Q6ZMN7	PZRN4	408	V	A	0.0857520978938496	0.0407851864468193
PZRN4_HUMAN/402-485	Q6ZMN7	PZRN4	408	V	C	0.196548586402477	0.0675426779972266
PZRN4_HUMAN/402-485	Q6ZMN7	PZRN4	408	V	D	0.0242080273485972	0.0493141499376869
PZRN4_HUMAN/402-485	Q6ZMN7	PZRN4	408	V	E	0.0377124922722539	0.0638838769005722
PZRN4_HUMAN/402-485	Q6ZMN7	PZRN4	408	V	F	0.0744619759029982	0.0289471872251795
PZRN4_HUMAN/402-485	Q6ZMN7	PZRN4	408	V	G	0.0575572171751867	0.0165313837096652
PZRN4_HUMAN/402-485	Q6ZMN7	PZRN4	408	V	H	0.0536615309933266	0.0387191569847408
PZRN4_HUMAN/402-485	Q6ZMN7	PZRN4	408	V	I	0.0540949775492451	0.0528949412575466
PZRN4_HUMAN/402-485	Q6ZMN7	PZRN4	408	V	K	0.0347456169565366	0.0536270748189274
PZRN4_HUMAN/402-485	Q6ZMN7	PZRN4	408	V	L	0.0418635613459017	0.026070350606722
PZRN4_HUMAN/402-485	Q6ZMN7	PZRN4	408	V	M	0.065219439029512	0.0922377042101378
PZRN4_HUMAN/402-485	Q6ZMN7	PZRN4	408	V	N	0.0583935835599764	0.0414117885068967
PZRN4_HUMAN/402-485	Q6ZMN7	PZRN4	408	V	P	0.0543561922398806	0.0315394819576106
PZRN4_HUMAN/402-485	Q6ZMN7	PZRN4	408	V	Q	0.0788792405313851	0.0703939598424292
PZRN4_HUMAN/402-485	Q6ZMN7	PZRN4	408	V	R	0.0532486004295349	0.0186987715286769
PZRN4_HUMAN/402-485	Q6ZMN7	PZRN4	408	V	S	0.0256687405936348	0.0284719914049354
PZRN4_HUMAN/402-485	Q6ZMN7	PZRN4	408	V	T	-0.00781756645182198	0.0412791117417434
PZRN4_HUMAN/402-485	Q6ZMN7	PZRN4	408	V	W	0.165438764118416	0.144898562675431
PZRN4_HUMAN/402-485	Q6ZMN7	PZRN4	408	V	Y	0.0258898232414737	0.0640722720708359
INADL_HUMAN/1069-1157	Q8NI35	INADL	1074	E	A	0.0857520978938496	0.0407851864468193
INADL_HUMAN/1069-1157	Q8NI35	INADL	1074	E	C	0.196548586402477	0.0675426779972266
INADL_HUMAN/1069-1157	Q8NI35	INADL	1074	E	D	0.0242080273485972	0.0493141499376869
INADL_HUMAN/1069-1157	Q8NI35	INADL	1074	E	F	0.0744619759029982	0.0289471872251795
INADL_HUMAN/1069-1157	Q8NI35	INADL	1074	E	G	0.0575572171751867	0.0165313837096652
INADL_HUMAN/1069-1157	Q8NI35	INADL	1074	E	H	0.0536615309933266	0.0387191569847408
INADL_HUMAN/1069-1157	Q8NI35	INADL	1074	E	I	0.0540949775492451	0.0528949412575466
INADL_HUMAN/1069-1157	Q8NI35	INADL	1074	E	K	0.0347456169565366	0.0536270748189274
INADL_HUMAN/1069-1157	Q8NI35	INADL	1074	E	L	0.0418635613459017	0.026070350606722
INADL_HUMAN/1069-1157	Q8NI35	INADL	1074	E	M	0.065219439029512	0.0922377042101378
INADL_HUMAN/1069-1157	Q8NI35	INADL	1074	E	N	0.0583935835599764	0.0414117885068967
INADL_HUMAN/1069-1157	Q8NI35	INADL	1074	E	P	0.0543561922398806	0.0315394819576106
INADL_HUMAN/1069-1157	Q8NI35	INADL	1074	E	Q	0.0788792405313851	0.0703939598424292
INADL_HUMAN/1069-1157	Q8NI35	INADL	1074	E	R	0.0532486004295349	0.0186987715286769
INADL_HUMAN/1069-1157	Q8NI35	INADL	1074	E	S	0.0256687405936348	0.0284719914049354
INADL_HUMAN/1069-1157	Q8NI35	INADL	1074	E	T	-0.00781756645182198	0.0412791117417434
INADL_HUMAN/1069-1157	Q8NI35	INADL	1074	E	V	0.0341329884923996	0.0302595513582444
INADL_HUMAN/1069-1157	Q8NI35	INADL	1074	E	W	0.165438764118416	0.144898562675431
INADL_HUMAN/1069-1157	Q8NI35	INADL	1074	E	Y	0.0258898232414737	0.0640722720708359
NHRF4_HUMAN/116-193	Q86UT5	NHRF4	121	E	A	0.0857520978938496	0.0407851864468193
NHRF4_HUMAN/116-193	Q86UT5	NHRF4	121	E	C	0.196548586402477	0.0675426779972266
NHRF4_HUMAN/116-193	Q86UT5	NHRF4	121	E	D	0.0242080273485972	0.0493141499376869
NHRF4_HUMAN/116-193	Q86UT5	NHRF4	121	E	F	0.0744619759029982	0.0289471872251795
NHRF4_HUMAN/116-193	Q86UT5	NHRF4	121	E	G	0.0575572171751867	0.0165313837096652
NHRF4_HUMAN/116-193	Q86UT5	NHRF4	121	E	H	0.0536615309933266	0.0387191569847408
NHRF4_HUMAN/116-193	Q86UT5	NHRF4	121	E	I	0.0540949775492451	0.0528949412575466
NHRF4_HUMAN/116-193	Q86UT5	NHRF4	121	E	K	0.0347456169565366	0.0536270748189274
NHRF4_HUMAN/116-193	Q86UT5	NHRF4	121	E	L	0.0418635613459017	0.026070350606722
NHRF4_HUMAN/116-193	Q86UT5	NHRF4	121	E	M	0.065219439029512	0.0922377042101378
NHRF4_HUMAN/116-193	Q86UT5	NHRF4	121	E	N	0.0583935835599764	0.0414117885068967
NHRF4_HUMAN/116-193	Q86UT5	NHRF4	121	E	P	0.0543561922398806	0.0315394819576106
NHRF4_HUMAN/116-193	Q86UT5	NHRF4	121	E	Q	0.0788792405313851	0.0703939598424292
NHRF4_HUMAN/116-193	Q86UT5	NHRF4	121	E	R	0.0532486004295349	0.0186987715286769
NHRF4_HUMAN/116-193	Q86UT5	NHRF4	121	E	S	0.0256687405936348	0.0284719914049354
NHRF4_HUMAN/116-193	Q86UT5	NHRF4	121	E	T	-0.00781756645182198	0.0412791117417434
NHRF4_HUMAN/116-193	Q86UT5	NHRF4	121	E	V	0.0341329884923996	0.0302595513582444
NHRF4_HUMAN/116-193	Q86UT5	NHRF4	121	E	W	0.165438764118416	0.144898562675431
NHRF4_HUMAN/116-193	Q86UT5	NHRF4	121	E	Y	0.0258898232414737	0.0640722720708359
PARD3_HUMAN/590-679	Q8TEW0	PARD3	596	S	A	0.0857520978938496	0.0407851864468193
PARD3_HUMAN/590-679	Q8TEW0	PARD3	596	S	C	0.196548586402477	0.0675426779972266
PARD3_HUMAN/590-679	Q8TEW0	PARD3	596	S	D	0.0242080273485972	0.0493141499376869
PARD3_HUMAN/590-679	Q8TEW0	PARD3	596	S	E	0.0377124922722539	0.0638838769005722
PARD3_HUMAN/590-679	Q8TEW0	PARD3	596	S	F	0.0744619759029982	0.0289471872251795
PARD3_HUMAN/590-679	Q8TEW0	PARD3	596	S	G	0.0575572171751867	0.0165313837096652
PARD3_HUMAN/590-679	Q8TEW0	PARD3	596	S	H	0.0536615309933266	0.0387191569847408
PARD3_HUMAN/590-679	Q8TEW0	PARD3	596	S	I	0.0540949775492451	0.0528949412575466
PARD3_HUMAN/590-679	Q8TEW0	PARD3	596	S	K	0.0347456169565366	0.0536270748189274
PARD3_HUMAN/590-679	Q8TEW0	PARD3	596	S	L	0.0418635613459017	0.026070350606722
PARD3_HUMAN/590-679	Q8TEW0	PARD3	596	S	M	0.065219439029512	0.0922377042101378
PARD3_HUMAN/590-679	Q8TEW0	PARD3	596	S	N	0.0583935835599764	0.0414117885068967
PARD3_HUMAN/590-679	Q8TEW0	PARD3	596	S	P	0.0543561922398806	0.0315394819576106
PARD3_HUMAN/590-679	Q8TEW0	PARD3	596	S	Q	0.0788792405313851	0.0703939598424292
PARD3_HUMAN/590-679	Q8TEW0	PARD3	596	S	R	0.0532486004295349	0.0186987715286769
PARD3_HUMAN/590-679	Q8TEW0	PARD3	596	S	T	-0.00781756645182198	0.0412791117417434
PARD3_HUMAN/590-679	Q8TEW0	PARD3	596	S	V	0.0341329884923996	0.0302595513582444
PARD3_HUMAN/590-679	Q8TEW0	PARD3	596	S	W	0.165438764118416	0.144898562675431
PARD3_HUMAN/590-679	Q8TEW0	PARD3	596	S	Y	0.0258898232414737	0.0640722720708359
SNTG2_HUMAN/73-153	Q9NY99	SNTG2	79	Q	A	0.0857520978938496	0.0407851864468193
SNTG2_HUMAN/73-153	Q9NY99	SNTG2	79	Q	C	0.196548586402477	0.0675426779972266
SNTG2_HUMAN/73-153	Q9NY99	SNTG2	79	Q	D	0.0242080273485972	0.0493141499376869
SNTG2_HUMAN/73-153	Q9NY99	SNTG2	79	Q	E	0.0377124922722539	0.0638838769005722
SNTG2_HUMAN/73-153	Q9NY99	SNTG2	79	Q	F	0.0744619759029982	0.0289471872251795
SNTG2_HUMAN/73-153	Q9NY99	SNTG2	79	Q	G	0.0575572171751867	0.0165313837096652
SNTG2_HUMAN/73-153	Q9NY99	SNTG2	79	Q	H	0.0536615309933266	0.0387191569847408
SNTG2_HUMAN/73-153	Q9NY99	SNTG2	79	Q	I	0.0540949775492451	0.0528949412575466
SNTG2_HUMAN/73-153	Q9NY99	SNTG2	79	Q	K	0.0347456169565366	0.0536270748189274
SNTG2_HUMAN/73-153	Q9NY99	SNTG2	79	Q	L	0.0418635613459017	0.026070350606722
SNTG2_HUMAN/73-153	Q9NY99	SNTG2	79	Q	M	0.065219439029512	0.0922377042101378
SNTG2_HUMAN/73-153	Q9NY99	SNTG2	79	Q	N	0.0583935835599764	0.0414117885068967
SNTG2_HUMAN/73-153	Q9NY99	SNTG2	79	Q	P	0.0543561922398806	0.0315394819576106
SNTG2_HUMAN/73-153	Q9NY99	SNTG2	79	Q	R	0.0532486004295349	0.0186987715286769
SNTG2_HUMAN/73-153	Q9NY99	SNTG2	79	Q	S	0.0256687405936348	0.0284719914049354
SNTG2_HUMAN/73-153	Q9NY99	SNTG2	79	Q	T	-0.00781756645182198	0.0412791117417434
SNTG2_HUMAN/73-153	Q9NY99	SNTG2	79	Q	V	0.0341329884923996	0.0302595513582444
SNTG2_HUMAN/73-153	Q9NY99	SNTG2	79	Q	W	0.165438764118416	0.144898562675431
SNTG2_HUMAN/73-153	Q9NY99	SNTG2	79	Q	Y	0.0258898232414737	0.0640722720708359
PTN13_HUMAN/1093-1176	Q12923	PTN13	1099	D	A	0.0857520978938496	0.0407851864468193
PTN13_HUMAN/1093-1176	Q12923	PTN13	1099	D	C	0.196548586402477	0.0675426779972266
PTN13_HUMAN/1093-1176	Q12923	PTN13	1099	D	E	0.0377124922722539	0.0638838769005722
PTN13_HUMAN/1093-1176	Q12923	PTN13	1099	D	F	0.0744619759029982	0.0289471872251795
PTN13_HUMAN/1093-1176	Q12923	PTN13	1099	D	G	0.0575572171751867	0.0165313837096652
PTN13_HUMAN/1093-1176	Q12923	PTN13	1099	D	H	0.0536615309933266	0.0387191569847408
PTN13_HUMAN/1093-1176	Q12923	PTN13	1099	D	I	0.0540949775492451	0.0528949412575466
PTN13_HUMAN/1093-1176	Q12923	PTN13	1099	D	K	0.0347456169565366	0.0536270748189274
PTN13_HUMAN/1093-1176	Q12923	PTN13	1099	D	L	0.0418635613459017	0.026070350606722
PTN13_HUMAN/1093-1176	Q12923	PTN13	1099	D	M	0.065219439029512	0.0922377042101378
PTN13_HUMAN/1093-1176	Q12923	PTN13	1099	D	N	0.0583935835599764	0.0414117885068967
PTN13_HUMAN/1093-1176	Q12923	PTN13	1099	D	P	0.0543561922398806	0.0315394819576106
PTN13_HUMAN/1093-1176	Q12923	PTN13	1099	D	Q	0.0788792405313851	0.0703939598424292
PTN13_HUMAN/1093-1176	Q12923	PTN13	1099	D	R	0.0532486004295349	0.0186987715286769
PTN13_HUMAN/1093-1176	Q12923	PTN13	1099	D	S	0.0256687405936348	0.0284719914049354
PTN13_HUMAN/1093-1176	Q12923	PTN13	1099	D	T	-0.00781756645182198	0.0412791117417434
PTN13_HUMAN/1093-1176	Q12923	PTN13	1099	D	V	0.0341329884923996	0.0302595513582444
PTN13_HUMAN/1093-1176	Q12923	PTN13	1099	D	W	0.165438764118416	0.144898562675431
PTN13_HUMAN/1093-1176	Q12923	PTN13	1099	D	Y	0.0258898232414737	0.0640722720708359
LNX2_HUMAN/339-419	Q8N448	LNX2	345	R	A	0.0857520978938496	0.0407851864468193
LNX2_HUMAN/339-419	Q8N448	LNX2	345	R	C	0.196548586402477	0.0675426779972266
LNX2_HUMAN/339-419	Q8N448	LNX2	345	R	D	0.0242080273485972	0.0493141499376869
LNX2_HUMAN/339-419	Q8N448	LNX2	345	R	E	0.0377124922722539	0.0638838769005722
LNX2_HUMAN/339-419	Q8N448	LNX2	345	R	F	0.0744619759029982	0.0289471872251795
LNX2_HUMAN/339-419	Q8N448	LNX2	345	R	G	0.0575572171751867	0.0165313837096652
LNX2_HUMAN/339-419	Q8N448	LNX2	345	R	H	0.0536615309933266	0.0387191569847408
LNX2_HUMAN/339-419	Q8N448	LNX2	345	R	I	0.0540949775492451	0.0528949412575466
LNX2_HUMAN/339-419	Q8N448	LNX2	345	R	K	0.0347456169565366	0.0536270748189274
LNX2_HUMAN/339-419	Q8N448	LNX2	345	R	L	0.0418635613459017	0.026070350606722
LNX2_HUMAN/339-419	Q8N448	LNX2	345	R	M	0.065219439029512	0.0922377042101378
LNX2_HUMAN/339-419	Q8N448	LNX2	345	R	N	0.0583935835599764	0.0414117885068967
LNX2_HUMAN/339-419	Q8N448	LNX2	345	R	P	0.0543561922398806	0.0315394819576106
LNX2_HUMAN/339-419	Q8N448	LNX2	345	R	Q	0.0788792405313851	0.0703939598424292
LNX2_HUMAN/339-419	Q8N448	LNX2	345	R	S	0.0256687405936348	0.0284719914049354
LNX2_HUMAN/339-419	Q8N448	LNX2	345	R	T	-0.00781756645182198	0.0412791117417434
LNX2_HUMAN/339-419	Q8N448	LNX2	345	R	V	0.0341329884923996	0.0302595513582444
LNX2_HUMAN/339-419	Q8N448	LNX2	345	R	W	0.165438764118416	0.144898562675431
LNX2_HUMAN/339-419	Q8N448	LNX2	345	R	Y	0.0258898232414737	0.0640722720708359
IL16_HUMAN/1113-1194	Q14005	IL16	1119	E	A	0.0857520978938496	0.0407851864468193
IL16_HUMAN/1113-1194	Q14005	IL16	1119	E	C	0.196548586402477	0.0675426779972266
IL16_HUMAN/1113-1194	Q14005	IL16	1119	E	D	0.0242080273485972	0.0493141499376869
IL16_HUMAN/1113-1194	Q14005	IL16	1119	E	F	0.0744619759029982	0.0289471872251795
IL16_HUMAN/1113-1194	Q14005	IL16	1119	E	G	0.0575572171751867	0.0165313837096652
IL16_HUMAN/1113-1194	Q14005	IL16	1119	E	H	0.0536615309933266	0.0387191569847408
IL16_HUMAN/1113-1194	Q14005	IL16	1119	E	I	0.0540949775492451	0.0528949412575466
IL16_HUMAN/1113-1194	Q14005	IL16	1119	E	K	0.0347456169565366	0.0536270748189274
IL16_HUMAN/1113-1194	Q14005	IL16	1119	E	L	0.0418635613459017	0.026070350606722
IL16_HUMAN/1113-1194	Q14005	IL16	1119	E	M	0.065219439029512	0.0922377042101378
IL16_HUMAN/1113-1194	Q14005	IL16	1119	E	N	0.0583935835599764	0.0414117885068967
IL16_HUMAN/1113-1194	Q14005	IL16	1119	E	P	0.0543561922398806	0.0315394819576106
IL16_HUMAN/1113-1194	Q14005	IL16	1119	E	Q	0.0788792405313851	0.0703939598424292
IL16_HUMAN/1113-1194	Q14005	IL16	1119	E	R	0.0532486004295349	0.0186987715286769
IL16_HUMAN/1113-1194	Q14005	IL16	1119	E	S	0.0256687405936348	0.0284719914049354
IL16_HUMAN/1113-1194	Q14005	IL16	1119	E	T	-0.00781756645182198	0.0412791117417434
IL16_HUMAN/1113-1194	Q14005	IL16	1119	E	V	0.0341329884923996	0.0302595513582444
IL16_HUMAN/1113-1194	Q14005	IL16	1119	E	W	0.165438764118416	0.144898562675431
IL16_HUMAN/1113-1194	Q14005	IL16	1119	E	Y	0.0258898232414737	0.0640722720708359
MY18A_HUMAN/220-308	Q92614	MY18A	226	R	A	0.0857520978938496	0.0407851864468193
MY18A_HUMAN/220-308	Q92614	MY18A	226	R	C	0.196548586402477	0.0675426779972266
MY18A_HUMAN/220-308	Q92614	MY18A	226	R	D	0.0242080273485972	0.0493141499376869
MY18A_HUMAN/220-308	Q92614	MY18A	226	R	E	0.0377124922722539	0.0638838769005722
MY18A_HUMAN/220-308	Q92614	MY18A	226	R	F	0.0744619759029982	0.0289471872251795
MY18A_HUMAN/220-308	Q92614	MY18A	226	R	G	0.0575572171751867	0.0165313837096652
MY18A_HUMAN/220-308	Q92614	MY18A	226	R	H	0.0536615309933266	0.0387191569847408
MY18A_HUMAN/220-308	Q92614	MY18A	226	R	I	0.0540949775492451	0.0528949412575466
MY18A_HUMAN/220-308	Q92614	MY18A	226	R	K	0.0347456169565366	0.0536270748189274
MY18A_HUMAN/220-308	Q92614	MY18A	226	R	L	0.0418635613459017	0.026070350606722
MY18A_HUMAN/220-308	Q92614	MY18A	226	R	M	0.065219439029512	0.0922377042101378
MY18A_HUMAN/220-308	Q92614	MY18A	226	R	N	0.0583935835599764	0.0414117885068967
MY18A_HUMAN/220-308	Q92614	MY18A	226	R	P	0.0543561922398806	0.0315394819576106
MY18A_HUMAN/220-308	Q92614	MY18A	226	R	Q	0.0788792405313851	0.0703939598424292
MY18A_HUMAN/220-308	Q92614	MY18A	226	R	S	0.0256687405936348	0.0284719914049354
MY18A_HUMAN/220-308	Q92614	MY18A	226	R	T	-0.00781756645182198	0.0412791117417434
MY18A_HUMAN/220-308	Q92614	MY18A	226	R	V	0.0341329884923996	0.0302595513582444
MY18A_HUMAN/220-308	Q92614	MY18A	226	R	W	0.165438764118416	0.144898562675431
MY18A_HUMAN/220-308	Q92614	MY18A	226	R	Y	0.0258898232414737	0.0640722720708359
ZO1_HUMAN/186-261	Q07157	ZO1	192	S	A	0.0857520978938496	0.0407851864468193
ZO1_HUMAN/186-261	Q07157	ZO1	192	S	C	0.196548586402477	0.0675426779972266
ZO1_HUMAN/186-261	Q07157	ZO1	192	S	D	0.0242080273485972	0.0493141499376869
ZO1_HUMAN/186-261	Q07157	ZO1	192	S	E	0.0377124922722539	0.0638838769005722
ZO1_HUMAN/186-261	Q07157	ZO1	192	S	F	0.0744619759029982	0.0289471872251795
ZO1_HUMAN/186-261	Q07157	ZO1	192	S	G	0.0575572171751867	0.0165313837096652
ZO1_HUMAN/186-261	Q07157	ZO1	192	S	H	0.0536615309933266	0.0387191569847408
ZO1_HUMAN/186-261	Q07157	ZO1	192	S	I	0.0540949775492451	0.0528949412575466
ZO1_HUMAN/186-261	Q07157	ZO1	192	S	K	0.0347456169565366	0.0536270748189274
ZO1_HUMAN/186-261	Q07157	ZO1	192	S	L	0.0418635613459017	0.026070350606722
ZO1_HUMAN/186-261	Q07157	ZO1	192	S	M	0.065219439029512	0.0922377042101378
ZO1_HUMAN/186-261	Q07157	ZO1	192	S	N	0.0583935835599764	0.0414117885068967
ZO1_HUMAN/186-261	Q07157	ZO1	192	S	P	0.0543561922398806	0.0315394819576106
ZO1_HUMAN/186-261	Q07157	ZO1	192	S	Q	0.0788792405313851	0.0703939598424292
ZO1_HUMAN/186-261	Q07157	ZO1	192	S	R	0.0532486004295349	0.0186987715286769
ZO1_HUMAN/186-261	Q07157	ZO1	192	S	T	-0.00781756645182198	0.0412791117417434
ZO1_HUMAN/186-261	Q07157	ZO1	192	S	V	0.0341329884923996	0.0302595513582444
ZO1_HUMAN/186-261	Q07157	ZO1	192	S	W	0.165438764118416	0.144898562675431
ZO1_HUMAN/186-261	Q07157	ZO1	192	S	Y	0.0258898232414737	0.0640722720708359
LNX2_HUMAN/468-553	Q8N448	LNX2	474	E	A	0.0857520978938496	0.0407851864468193
LNX2_HUMAN/468-553	Q8N448	LNX2	474	E	C	0.196548586402477	0.0675426779972266
LNX2_HUMAN/468-553	Q8N448	LNX2	474	E	D	0.0242080273485972	0.0493141499376869
LNX2_HUMAN/468-553	Q8N448	LNX2	474	E	F	0.0744619759029982	0.0289471872251795
LNX2_HUMAN/468-553	Q8N448	LNX2	474	E	G	0.0575572171751867	0.0165313837096652
LNX2_HUMAN/468-553	Q8N448	LNX2	474	E	H	0.0536615309933266	0.0387191569847408
LNX2_HUMAN/468-553	Q8N448	LNX2	474	E	I	0.0540949775492451	0.0528949412575466
LNX2_HUMAN/468-553	Q8N448	LNX2	474	E	K	0.0347456169565366	0.0536270748189274
LNX2_HUMAN/468-553	Q8N448	LNX2	474	E	L	0.0418635613459017	0.026070350606722
LNX2_HUMAN/468-553	Q8N448	LNX2	474	E	M	0.065219439029512	0.0922377042101378
LNX2_HUMAN/468-553	Q8N448	LNX2	474	E	N	0.0583935835599764	0.0414117885068967
LNX2_HUMAN/468-553	Q8N448	LNX2	474	E	P	0.0543561922398806	0.0315394819576106
LNX2_HUMAN/468-553	Q8N448	LNX2	474	E	Q	0.0788792405313851	0.0703939598424292
LNX2_HUMAN/468-553	Q8N448	LNX2	474	E	R	0.0532486004295349	0.0186987715286769
LNX2_HUMAN/468-553	Q8N448	LNX2	474	E	S	0.0256687405936348	0.0284719914049354
LNX2_HUMAN/468-553	Q8N448	LNX2	474	E	T	-0.00781756645182198	0.0412791117417434
LNX2_HUMAN/468-553	Q8N448	LNX2	474	E	V	0.0341329884923996	0.0302595513582444
LNX2_HUMAN/468-553	Q8N448	LNX2	474	E	W	0.165438764118416	0.144898562675431
LNX2_HUMAN/468-553	Q8N448	LNX2	474	E	Y	0.0258898232414737	0.0640722720708359
INADL_HUMAN/134-218	Q8NI35	INADL	140	P	A	0.0857520978938496	0.0407851864468193
INADL_HUMAN/134-218	Q8NI35	INADL	140	P	C	0.196548586402477	0.0675426779972266
INADL_HUMAN/134-218	Q8NI35	INADL	140	P	D	0.0242080273485972	0.0493141499376869
INADL_HUMAN/134-218	Q8NI35	INADL	140	P	E	0.0377124922722539	0.0638838769005722
INADL_HUMAN/134-218	Q8NI35	INADL	140	P	F	0.0744619759029982	0.0289471872251795
INADL_HUMAN/134-218	Q8NI35	INADL	140	P	G	0.0575572171751867	0.0165313837096652
INADL_HUMAN/134-218	Q8NI35	INADL	140	P	H	0.0536615309933266	0.0387191569847408
INADL_HUMAN/134-218	Q8NI35	INADL	140	P	I	0.0540949775492451	0.0528949412575466
INADL_HUMAN/134-218	Q8NI35	INADL	140	P	K	0.0347456169565366	0.0536270748189274
INADL_HUMAN/134-218	Q8NI35	INADL	140	P	L	0.0418635613459017	0.026070350606722
INADL_HUMAN/134-218	Q8NI35	INADL	140	P	M	0.065219439029512	0.0922377042101378
INADL_HUMAN/134-218	Q8NI35	INADL	140	P	N	0.0583935835599764	0.0414117885068967
INADL_HUMAN/134-218	Q8NI35	INADL	140	P	Q	0.0788792405313851	0.0703939598424292
INADL_HUMAN/134-218	Q8NI35	INADL	140	P	R	0.0532486004295349	0.0186987715286769
INADL_HUMAN/134-218	Q8NI35	INADL	140	P	S	0.0256687405936348	0.0284719914049354
INADL_HUMAN/134-218	Q8NI35	INADL	140	P	T	-0.00781756645182198	0.0412791117417434
INADL_HUMAN/134-218	Q8NI35	INADL	140	P	V	0.0341329884923996	0.0302595513582444
INADL_HUMAN/134-218	Q8NI35	INADL	140	P	W	0.165438764118416	0.144898562675431
INADL_HUMAN/134-218	Q8NI35	INADL	140	P	Y	0.0258898232414737	0.0640722720708359
CSKP_HUMAN/490-568	O14936	CSKP	496	N	A	0.0857520978938496	0.0407851864468193
CSKP_HUMAN/490-568	O14936	CSKP	496	N	C	0.196548586402477	0.0675426779972266
CSKP_HUMAN/490-568	O14936	CSKP	496	N	D	0.0242080273485972	0.0493141499376869
CSKP_HUMAN/490-568	O14936	CSKP	496	N	E	0.0377124922722539	0.0638838769005722
CSKP_HUMAN/490-568	O14936	CSKP	496	N	F	0.0744619759029982	0.0289471872251795
CSKP_HUMAN/490-568	O14936	CSKP	496	N	G	0.0575572171751867	0.0165313837096652
CSKP_HUMAN/490-568	O14936	CSKP	496	N	H	0.0536615309933266	0.0387191569847408
CSKP_HUMAN/490-568	O14936	CSKP	496	N	I	0.0540949775492451	0.0528949412575466
CSKP_HUMAN/490-568	O14936	CSKP	496	N	K	0.0347456169565366	0.0536270748189274
CSKP_HUMAN/490-568	O14936	CSKP	496	N	L	0.0418635613459017	0.026070350606722
CSKP_HUMAN/490-568	O14936	CSKP	496	N	M	0.065219439029512	0.0922377042101378
CSKP_HUMAN/490-568	O14936	CSKP	496	N	P	0.0543561922398806	0.0315394819576106
CSKP_HUMAN/490-568	O14936	CSKP	496	N	Q	0.0788792405313851	0.0703939598424292
CSKP_HUMAN/490-568	O14936	CSKP	496	N	R	0.0532486004295349	0.0186987715286769
CSKP_HUMAN/490-568	O14936	CSKP	496	N	S	0.0256687405936348	0.0284719914049354
CSKP_HUMAN/490-568	O14936	CSKP	496	N	T	-0.00781756645182198	0.0412791117417434
CSKP_HUMAN/490-568	O14936	CSKP	496	N	V	0.0341329884923996	0.0302595513582444
CSKP_HUMAN/490-568	O14936	CSKP	496	N	W	0.165438764118416	0.144898562675431
CSKP_HUMAN/490-568	O14936	CSKP	496	N	Y	0.0258898232414737	0.0640722720708359
APBA2_HUMAN/568-652	Q99767	APBA2	574	H	A	0.0857520978938496	0.0407851864468193
APBA2_HUMAN/568-652	Q99767	APBA2	574	H	C	0.196548586402477	0.0675426779972266
APBA2_HUMAN/568-652	Q99767	APBA2	574	H	D	0.0242080273485972	0.0493141499376869
APBA2_HUMAN/568-652	Q99767	APBA2	574	H	E	0.0377124922722539	0.0638838769005722
APBA2_HUMAN/568-652	Q99767	APBA2	574	H	F	0.0744619759029982	0.0289471872251795
APBA2_HUMAN/568-652	Q99767	APBA2	574	H	G	0.0575572171751867	0.0165313837096652
APBA2_HUMAN/568-652	Q99767	APBA2	574	H	I	0.0540949775492451	0.0528949412575466
APBA2_HUMAN/568-652	Q99767	APBA2	574	H	K	0.0347456169565366	0.0536270748189274
APBA2_HUMAN/568-652	Q99767	APBA2	574	H	L	0.0418635613459017	0.026070350606722
APBA2_HUMAN/568-652	Q99767	APBA2	574	H	M	0.065219439029512	0.0922377042101378
APBA2_HUMAN/568-652	Q99767	APBA2	574	H	N	0.0583935835599764	0.0414117885068967
APBA2_HUMAN/568-652	Q99767	APBA2	574	H	P	0.0543561922398806	0.0315394819576106
APBA2_HUMAN/568-652	Q99767	APBA2	574	H	Q	0.0788792405313851	0.0703939598424292
APBA2_HUMAN/568-652	Q99767	APBA2	574	H	R	0.0532486004295349	0.0186987715286769
APBA2_HUMAN/568-652	Q99767	APBA2	574	H	S	0.0256687405936348	0.0284719914049354
APBA2_HUMAN/568-652	Q99767	APBA2	574	H	T	-0.00781756645182198	0.0412791117417434
APBA2_HUMAN/568-652	Q99767	APBA2	574	H	V	0.0341329884923996	0.0302595513582444
APBA2_HUMAN/568-652	Q99767	APBA2	574	H	W	0.165438764118416	0.144898562675431
APBA2_HUMAN/568-652	Q99767	APBA2	574	H	Y	0.0258898232414737	0.0640722720708359
DVL1_HUMAN/251-336	O14640	DVL1	257	E	A	0.0857520978938496	0.0407851864468193
DVL1_HUMAN/251-336	O14640	DVL1	257	E	C	0.196548586402477	0.0675426779972266
DVL1_HUMAN/251-336	O14640	DVL1	257	E	D	0.0242080273485972	0.0493141499376869
DVL1_HUMAN/251-336	O14640	DVL1	257	E	F	0.0744619759029982	0.0289471872251795
DVL1_HUMAN/251-336	O14640	DVL1	257	E	G	0.0575572171751867	0.0165313837096652
DVL1_HUMAN/251-336	O14640	DVL1	257	E	H	0.0536615309933266	0.0387191569847408
DVL1_HUMAN/251-336	O14640	DVL1	257	E	I	0.0540949775492451	0.0528949412575466
DVL1_HUMAN/251-336	O14640	DVL1	257	E	K	0.0347456169565366	0.0536270748189274
DVL1_HUMAN/251-336	O14640	DVL1	257	E	L	0.0418635613459017	0.026070350606722
DVL1_HUMAN/251-336	O14640	DVL1	257	E	M	0.065219439029512	0.0922377042101378
DVL1_HUMAN/251-336	O14640	DVL1	257	E	N	0.0583935835599764	0.0414117885068967
DVL1_HUMAN/251-336	O14640	DVL1	257	E	P	0.0543561922398806	0.0315394819576106
DVL1_HUMAN/251-336	O14640	DVL1	257	E	Q	0.0788792405313851	0.0703939598424292
DVL1_HUMAN/251-336	O14640	DVL1	257	E	R	0.0532486004295349	0.0186987715286769
DVL1_HUMAN/251-336	O14640	DVL1	257	E	S	0.0256687405936348	0.0284719914049354
DVL1_HUMAN/251-336	O14640	DVL1	257	E	T	-0.00781756645182198	0.0412791117417434
DVL1_HUMAN/251-336	O14640	DVL1	257	E	V	0.0341329884923996	0.0302595513582444
DVL1_HUMAN/251-336	O14640	DVL1	257	E	W	0.165438764118416	0.144898562675431
DVL1_HUMAN/251-336	O14640	DVL1	257	E	Y	0.0258898232414737	0.0640722720708359
CNKR3_HUMAN/211-290	Q6P9H4	CNKR3	217	I	A	0.0857520978938496	0.0407851864468193
CNKR3_HUMAN/211-290	Q6P9H4	CNKR3	217	I	C	0.196548586402477	0.0675426779972266
CNKR3_HUMAN/211-290	Q6P9H4	CNKR3	217	I	D	0.0242080273485972	0.0493141499376869
CNKR3_HUMAN/211-290	Q6P9H4	CNKR3	217	I	E	0.0377124922722539	0.0638838769005722
CNKR3_HUMAN/211-290	Q6P9H4	CNKR3	217	I	F	0.0744619759029982	0.0289471872251795
CNKR3_HUMAN/211-290	Q6P9H4	CNKR3	217	I	G	0.0575572171751867	0.0165313837096652
CNKR3_HUMAN/211-290	Q6P9H4	CNKR3	217	I	H	0.0536615309933266	0.0387191569847408
CNKR3_HUMAN/211-290	Q6P9H4	CNKR3	217	I	K	0.0347456169565366	0.0536270748189274
CNKR3_HUMAN/211-290	Q6P9H4	CNKR3	217	I	L	0.0418635613459017	0.026070350606722
CNKR3_HUMAN/211-290	Q6P9H4	CNKR3	217	I	M	0.065219439029512	0.0922377042101378
CNKR3_HUMAN/211-290	Q6P9H4	CNKR3	217	I	N	0.0583935835599764	0.0414117885068967
CNKR3_HUMAN/211-290	Q6P9H4	CNKR3	217	I	P	0.0543561922398806	0.0315394819576106
CNKR3_HUMAN/211-290	Q6P9H4	CNKR3	217	I	Q	0.0788792405313851	0.0703939598424292
CNKR3_HUMAN/211-290	Q6P9H4	CNKR3	217	I	R	0.0532486004295349	0.0186987715286769
CNKR3_HUMAN/211-290	Q6P9H4	CNKR3	217	I	S	0.0256687405936348	0.0284719914049354
CNKR3_HUMAN/211-290	Q6P9H4	CNKR3	217	I	T	-0.00781756645182198	0.0412791117417434
CNKR3_HUMAN/211-290	Q6P9H4	CNKR3	217	I	V	0.0341329884923996	0.0302595513582444
CNKR3_HUMAN/211-290	Q6P9H4	CNKR3	217	I	W	0.165438764118416	0.144898562675431
CNKR3_HUMAN/211-290	Q6P9H4	CNKR3	217	I	Y	0.0258898232414737	0.0640722720708359
PICK1_HUMAN/22-102	Q9NRD5	PICK1	28	D	A	0.0857520978938496	0.0407851864468193
PICK1_HUMAN/22-102	Q9NRD5	PICK1	28	D	C	0.196548586402477	0.0675426779972266
PICK1_HUMAN/22-102	Q9NRD5	PICK1	28	D	E	0.0377124922722539	0.0638838769005722
PICK1_HUMAN/22-102	Q9NRD5	PICK1	28	D	F	0.0744619759029982	0.0289471872251795
PICK1_HUMAN/22-102	Q9NRD5	PICK1	28	D	G	0.0575572171751867	0.0165313837096652
PICK1_HUMAN/22-102	Q9NRD5	PICK1	28	D	H	0.0536615309933266	0.0387191569847408
PICK1_HUMAN/22-102	Q9NRD5	PICK1	28	D	I	0.0540949775492451	0.0528949412575466
PICK1_HUMAN/22-102	Q9NRD5	PICK1	28	D	K	0.0347456169565366	0.0536270748189274
PICK1_HUMAN/22-102	Q9NRD5	PICK1	28	D	L	0.0418635613459017	0.026070350606722
PICK1_HUMAN/22-102	Q9NRD5	PICK1	28	D	M	0.065219439029512	0.0922377042101378
PICK1_HUMAN/22-102	Q9NRD5	PICK1	28	D	N	0.0583935835599764	0.0414117885068967
PICK1_HUMAN/22-102	Q9NRD5	PICK1	28	D	P	0.0543561922398806	0.0315394819576106
PICK1_HUMAN/22-102	Q9NRD5	PICK1	28	D	Q	0.0788792405313851	0.0703939598424292
PICK1_HUMAN/22-102	Q9NRD5	PICK1	28	D	R	0.0532486004295349	0.0186987715286769
PICK1_HUMAN/22-102	Q9NRD5	PICK1	28	D	S	0.0256687405936348	0.0284719914049354
PICK1_HUMAN/22-102	Q9NRD5	PICK1	28	D	T	-0.00781756645182198	0.0412791117417434
PICK1_HUMAN/22-102	Q9NRD5	PICK1	28	D	V	0.0341329884923996	0.0302595513582444
PICK1_HUMAN/22-102	Q9NRD5	PICK1	28	D	W	0.165438764118416	0.144898562675431
PICK1_HUMAN/22-102	Q9NRD5	PICK1	28	D	Y	0.0258898232414737	0.0640722720708359
SNTG1_HUMAN/57-137	Q9NSN8	SNTG1	63	Q	A	0.0857520978938496	0.0407851864468193
SNTG1_HUMAN/57-137	Q9NSN8	SNTG1	63	Q	C	0.196548586402477	0.0675426779972266
SNTG1_HUMAN/57-137	Q9NSN8	SNTG1	63	Q	D	0.0242080273485972	0.0493141499376869
SNTG1_HUMAN/57-137	Q9NSN8	SNTG1	63	Q	E	0.0377124922722539	0.0638838769005722
SNTG1_HUMAN/57-137	Q9NSN8	SNTG1	63	Q	F	0.0744619759029982	0.0289471872251795
SNTG1_HUMAN/57-137	Q9NSN8	SNTG1	63	Q	G	0.0575572171751867	0.0165313837096652
SNTG1_HUMAN/57-137	Q9NSN8	SNTG1	63	Q	H	0.0536615309933266	0.0387191569847408
SNTG1_HUMAN/57-137	Q9NSN8	SNTG1	63	Q	I	0.0540949775492451	0.0528949412575466
SNTG1_HUMAN/57-137	Q9NSN8	SNTG1	63	Q	K	0.0347456169565366	0.0536270748189274
SNTG1_HUMAN/57-137	Q9NSN8	SNTG1	63	Q	L	0.0418635613459017	0.026070350606722
SNTG1_HUMAN/57-137	Q9NSN8	SNTG1	63	Q	M	0.065219439029512	0.0922377042101378
SNTG1_HUMAN/57-137	Q9NSN8	SNTG1	63	Q	N	0.0583935835599764	0.0414117885068967
SNTG1_HUMAN/57-137	Q9NSN8	SNTG1	63	Q	P	0.0543561922398806	0.0315394819576106
SNTG1_HUMAN/57-137	Q9NSN8	SNTG1	63	Q	R	0.0532486004295349	0.0186987715286769
SNTG1_HUMAN/57-137	Q9NSN8	SNTG1	63	Q	S	0.0256687405936348	0.0284719914049354
SNTG1_HUMAN/57-137	Q9NSN8	SNTG1	63	Q	T	-0.00781756645182198	0.0412791117417434
SNTG1_HUMAN/57-137	Q9NSN8	SNTG1	63	Q	V	0.0341329884923996	0.0302595513582444
SNTG1_HUMAN/57-137	Q9NSN8	SNTG1	63	Q	W	0.165438764118416	0.144898562675431
SNTG1_HUMAN/57-137	Q9NSN8	SNTG1	63	Q	Y	0.0258898232414737	0.0640722720708359
TX1B3_HUMAN/17-110	O14907	TX1B3	23	Q	A	0.0857520978938496	0.0407851864468193
TX1B3_HUMAN/17-110	O14907	TX1B3	23	Q	C	0.196548586402477	0.0675426779972266
TX1B3_HUMAN/17-110	O14907	TX1B3	23	Q	D	0.0242080273485972	0.0493141499376869
TX1B3_HUMAN/17-110	O14907	TX1B3	23	Q	E	0.0377124922722539	0.0638838769005722
TX1B3_HUMAN/17-110	O14907	TX1B3	23	Q	F	0.0744619759029982	0.0289471872251795
TX1B3_HUMAN/17-110	O14907	TX1B3	23	Q	G	0.0575572171751867	0.0165313837096652
TX1B3_HUMAN/17-110	O14907	TX1B3	23	Q	H	0.0536615309933266	0.0387191569847408
TX1B3_HUMAN/17-110	O14907	TX1B3	23	Q	I	0.0540949775492451	0.0528949412575466
TX1B3_HUMAN/17-110	O14907	TX1B3	23	Q	K	0.0347456169565366	0.0536270748189274
TX1B3_HUMAN/17-110	O14907	TX1B3	23	Q	L	0.0418635613459017	0.026070350606722
TX1B3_HUMAN/17-110	O14907	TX1B3	23	Q	M	0.065219439029512	0.0922377042101378
TX1B3_HUMAN/17-110	O14907	TX1B3	23	Q	N	0.0583935835599764	0.0414117885068967
TX1B3_HUMAN/17-110	O14907	TX1B3	23	Q	P	0.0543561922398806	0.0315394819576106
TX1B3_HUMAN/17-110	O14907	TX1B3	23	Q	R	0.0532486004295349	0.0186987715286769
TX1B3_HUMAN/17-110	O14907	TX1B3	23	Q	S	0.0256687405936348	0.0284719914049354
TX1B3_HUMAN/17-110	O14907	TX1B3	23	Q	T	-0.00781756645182198	0.0412791117417434
TX1B3_HUMAN/17-110	O14907	TX1B3	23	Q	V	0.0341329884923996	0.0302595513582444
TX1B3_HUMAN/17-110	O14907	TX1B3	23	Q	W	0.165438764118416	0.144898562675431
TX1B3_HUMAN/17-110	O14907	TX1B3	23	Q	Y	0.0258898232414737	0.0640722720708359
SI1L1_HUMAN/953-1025	O43166	SI1L1	959	N	A	0.0857520978938496	0.0407851864468193
SI1L1_HUMAN/953-1025	O43166	SI1L1	959	N	C	0.196548586402477	0.0675426779972266
SI1L1_HUMAN/953-1025	O43166	SI1L1	959	N	D	0.0242080273485972	0.0493141499376869
SI1L1_HUMAN/953-1025	O43166	SI1L1	959	N	E	0.0377124922722539	0.0638838769005722
SI1L1_HUMAN/953-1025	O43166	SI1L1	959	N	F	0.0744619759029982	0.0289471872251795
SI1L1_HUMAN/953-1025	O43166	SI1L1	959	N	G	0.0575572171751867	0.0165313837096652
SI1L1_HUMAN/953-1025	O43166	SI1L1	959	N	H	0.0536615309933266	0.0387191569847408
SI1L1_HUMAN/953-1025	O43166	SI1L1	959	N	I	0.0540949775492451	0.0528949412575466
SI1L1_HUMAN/953-1025	O43166	SI1L1	959	N	K	0.0347456169565366	0.0536270748189274
SI1L1_HUMAN/953-1025	O43166	SI1L1	959	N	L	0.0418635613459017	0.026070350606722
SI1L1_HUMAN/953-1025	O43166	SI1L1	959	N	M	0.065219439029512	0.0922377042101378
SI1L1_HUMAN/953-1025	O43166	SI1L1	959	N	P	0.0543561922398806	0.0315394819576106
SI1L1_HUMAN/953-1025	O43166	SI1L1	959	N	Q	0.0788792405313851	0.0703939598424292
SI1L1_HUMAN/953-1025	O43166	SI1L1	959	N	R	0.0532486004295349	0.0186987715286769
SI1L1_HUMAN/953-1025	O43166	SI1L1	959	N	S	0.0256687405936348	0.0284719914049354
SI1L1_HUMAN/953-1025	O43166	SI1L1	959	N	T	-0.00781756645182198	0.0412791117417434
SI1L1_HUMAN/953-1025	O43166	SI1L1	959	N	V	0.0341329884923996	0.0302595513582444
SI1L1_HUMAN/953-1025	O43166	SI1L1	959	N	W	0.165438764118416	0.144898562675431
SI1L1_HUMAN/953-1025	O43166	SI1L1	959	N	Y	0.0258898232414737	0.0640722720708359
CYTIP_HUMAN/77-163	O60759	CYTIP	83	Q	A	0.0857520978938496	0.0407851864468193
CYTIP_HUMAN/77-163	O60759	CYTIP	83	Q	C	0.196548586402477	0.0675426779972266
CYTIP_HUMAN/77-163	O60759	CYTIP	83	Q	D	0.0242080273485972	0.0493141499376869
CYTIP_HUMAN/77-163	O60759	CYTIP	83	Q	E	0.0377124922722539	0.0638838769005722
CYTIP_HUMAN/77-163	O60759	CYTIP	83	Q	F	0.0744619759029982	0.0289471872251795
CYTIP_HUMAN/77-163	O60759	CYTIP	83	Q	G	0.0575572171751867	0.0165313837096652
CYTIP_HUMAN/77-163	O60759	CYTIP	83	Q	H	0.0536615309933266	0.0387191569847408
CYTIP_HUMAN/77-163	O60759	CYTIP	83	Q	I	0.0540949775492451	0.0528949412575466
CYTIP_HUMAN/77-163	O60759	CYTIP	83	Q	K	0.0347456169565366	0.0536270748189274
CYTIP_HUMAN/77-163	O60759	CYTIP	83	Q	L	0.0418635613459017	0.026070350606722
CYTIP_HUMAN/77-163	O60759	CYTIP	83	Q	M	0.065219439029512	0.0922377042101378
CYTIP_HUMAN/77-163	O60759	CYTIP	83	Q	N	0.0583935835599764	0.0414117885068967
CYTIP_HUMAN/77-163	O60759	CYTIP	83	Q	P	0.0543561922398806	0.0315394819576106
CYTIP_HUMAN/77-163	O60759	CYTIP	83	Q	R	0.0532486004295349	0.0186987715286769
CYTIP_HUMAN/77-163	O60759	CYTIP	83	Q	S	0.0256687405936348	0.0284719914049354
CYTIP_HUMAN/77-163	O60759	CYTIP	83	Q	T	-0.00781756645182198	0.0412791117417434
CYTIP_HUMAN/77-163	O60759	CYTIP	83	Q	V	0.0341329884923996	0.0302595513582444
CYTIP_HUMAN/77-163	O60759	CYTIP	83	Q	W	0.165438764118416	0.144898562675431
CYTIP_HUMAN/77-163	O60759	CYTIP	83	Q	Y	0.0258898232414737	0.0640722720708359
CNIPF_HUMAN/211-290	G9CGD6	CNIPF	217	I	A	0.0857520978938496	0.0407851864468193
CNIPF_HUMAN/211-290	G9CGD6	CNIPF	217	I	C	0.196548586402477	0.0675426779972266
CNIPF_HUMAN/211-290	G9CGD6	CNIPF	217	I	D	0.0242080273485972	0.0493141499376869
CNIPF_HUMAN/211-290	G9CGD6	CNIPF	217	I	E	0.0377124922722539	0.0638838769005722
CNIPF_HUMAN/211-290	G9CGD6	CNIPF	217	I	F	0.0744619759029982	0.0289471872251795
CNIPF_HUMAN/211-290	G9CGD6	CNIPF	217	I	G	0.0575572171751867	0.0165313837096652
CNIPF_HUMAN/211-290	G9CGD6	CNIPF	217	I	H	0.0536615309933266	0.0387191569847408
CNIPF_HUMAN/211-290	G9CGD6	CNIPF	217	I	K	0.0347456169565366	0.0536270748189274
CNIPF_HUMAN/211-290	G9CGD6	CNIPF	217	I	L	0.0418635613459017	0.026070350606722
CNIPF_HUMAN/211-290	G9CGD6	CNIPF	217	I	M	0.065219439029512	0.0922377042101378
CNIPF_HUMAN/211-290	G9CGD6	CNIPF	217	I	N	0.0583935835599764	0.0414117885068967
CNIPF_HUMAN/211-290	G9CGD6	CNIPF	217	I	P	0.0543561922398806	0.0315394819576106
CNIPF_HUMAN/211-290	G9CGD6	CNIPF	217	I	Q	0.0788792405313851	0.0703939598424292
CNIPF_HUMAN/211-290	G9CGD6	CNIPF	217	I	R	0.0532486004295349	0.0186987715286769
CNIPF_HUMAN/211-290	G9CGD6	CNIPF	217	I	S	0.0256687405936348	0.0284719914049354
CNIPF_HUMAN/211-290	G9CGD6	CNIPF	217	I	T	-0.00781756645182198	0.0412791117417434
CNIPF_HUMAN/211-290	G9CGD6	CNIPF	217	I	V	0.0341329884923996	0.0302595513582444
CNIPF_HUMAN/211-290	G9CGD6	CNIPF	217	I	W	0.165438764118416	0.144898562675431
CNIPF_HUMAN/211-290	G9CGD6	CNIPF	217	I	Y	0.0258898232414737	0.0640722720708359
USH1C_HUMAN/211-290	Q9Y6N9	USH1C	217	V	A	0.0857520978938496	0.0407851864468193
USH1C_HUMAN/211-290	Q9Y6N9	USH1C	217	V	C	0.196548586402477	0.0675426779972266
USH1C_HUMAN/211-290	Q9Y6N9	USH1C	217	V	D	0.0242080273485972	0.0493141499376869
USH1C_HUMAN/211-290	Q9Y6N9	USH1C	217	V	E	0.0377124922722539	0.0638838769005722
USH1C_HUMAN/211-290	Q9Y6N9	USH1C	217	V	F	0.0744619759029982	0.0289471872251795
USH1C_HUMAN/211-290	Q9Y6N9	USH1C	217	V	G	0.0575572171751867	0.0165313837096652
USH1C_HUMAN/211-290	Q9Y6N9	USH1C	217	V	H	0.0536615309933266	0.0387191569847408
USH1C_HUMAN/211-290	Q9Y6N9	USH1C	217	V	I	0.0540949775492451	0.0528949412575466
USH1C_HUMAN/211-290	Q9Y6N9	USH1C	217	V	K	0.0347456169565366	0.0536270748189274
USH1C_HUMAN/211-290	Q9Y6N9	USH1C	217	V	L	0.0418635613459017	0.026070350606722
USH1C_HUMAN/211-290	Q9Y6N9	USH1C	217	V	M	0.065219439029512	0.0922377042101378
USH1C_HUMAN/211-290	Q9Y6N9	USH1C	217	V	N	0.0583935835599764	0.0414117885068967
USH1C_HUMAN/211-290	Q9Y6N9	USH1C	217	V	P	0.0543561922398806	0.0315394819576106
USH1C_HUMAN/211-290	Q9Y6N9	USH1C	217	V	Q	0.0788792405313851	0.0703939598424292
USH1C_HUMAN/211-290	Q9Y6N9	USH1C	217	V	R	0.0532486004295349	0.0186987715286769
USH1C_HUMAN/211-290	Q9Y6N9	USH1C	217	V	S	0.0256687405936348	0.0284719914049354
USH1C_HUMAN/211-290	Q9Y6N9	USH1C	217	V	T	-0.00781756645182198	0.0412791117417434
USH1C_HUMAN/211-290	Q9Y6N9	USH1C	217	V	W	0.165438764118416	0.144898562675431
USH1C_HUMAN/211-290	Q9Y6N9	USH1C	217	V	Y	0.0258898232414737	0.0640722720708359
SDCB1_HUMAN/114-191	O00560	SDCB1	120	D	A	0.0857520978938496	0.0407851864468193
SDCB1_HUMAN/114-191	O00560	SDCB1	120	D	C	0.196548586402477	0.0675426779972266
SDCB1_HUMAN/114-191	O00560	SDCB1	120	D	E	0.0377124922722539	0.0638838769005722
SDCB1_HUMAN/114-191	O00560	SDCB1	120	D	F	0.0744619759029982	0.0289471872251795
SDCB1_HUMAN/114-191	O00560	SDCB1	120	D	G	0.0575572171751867	0.0165313837096652
SDCB1_HUMAN/114-191	O00560	SDCB1	120	D	H	0.0536615309933266	0.0387191569847408
SDCB1_HUMAN/114-191	O00560	SDCB1	120	D	I	0.0540949775492451	0.0528949412575466
SDCB1_HUMAN/114-191	O00560	SDCB1	120	D	K	0.0347456169565366	0.0536270748189274
SDCB1_HUMAN/114-191	O00560	SDCB1	120	D	L	0.0418635613459017	0.026070350606722
SDCB1_HUMAN/114-191	O00560	SDCB1	120	D	M	0.065219439029512	0.0922377042101378
SDCB1_HUMAN/114-191	O00560	SDCB1	120	D	N	0.0583935835599764	0.0414117885068967
SDCB1_HUMAN/114-191	O00560	SDCB1	120	D	P	0.0543561922398806	0.0315394819576106
SDCB1_HUMAN/114-191	O00560	SDCB1	120	D	Q	0.0788792405313851	0.0703939598424292
SDCB1_HUMAN/114-191	O00560	SDCB1	120	D	R	0.0532486004295349	0.0186987715286769
SDCB1_HUMAN/114-191	O00560	SDCB1	120	D	S	0.0256687405936348	0.0284719914049354
SDCB1_HUMAN/114-191	O00560	SDCB1	120	D	T	-0.00781756645182198	0.0412791117417434
SDCB1_HUMAN/114-191	O00560	SDCB1	120	D	V	0.0341329884923996	0.0302595513582444
SDCB1_HUMAN/114-191	O00560	SDCB1	120	D	W	0.165438764118416	0.144898562675431
SDCB1_HUMAN/114-191	O00560	SDCB1	120	D	Y	0.0258898232414737	0.0640722720708359
SYNP2_HUMAN/7-85	Q9UMS6	SYNP2	12	T	A	0.0857520978938496	0.0407851864468193
SYNP2_HUMAN/7-85	Q9UMS6	SYNP2	12	T	C	0.196548586402477	0.0675426779972266
SYNP2_HUMAN/7-85	Q9UMS6	SYNP2	12	T	D	0.0242080273485972	0.0493141499376869
SYNP2_HUMAN/7-85	Q9UMS6	SYNP2	12	T	E	0.0377124922722539	0.0638838769005722
SYNP2_HUMAN/7-85	Q9UMS6	SYNP2	12	T	F	0.0744619759029982	0.0289471872251795
SYNP2_HUMAN/7-85	Q9UMS6	SYNP2	12	T	G	0.0575572171751867	0.0165313837096652
SYNP2_HUMAN/7-85	Q9UMS6	SYNP2	12	T	H	0.0536615309933266	0.0387191569847408
SYNP2_HUMAN/7-85	Q9UMS6	SYNP2	12	T	I	0.0540949775492451	0.0528949412575466
SYNP2_HUMAN/7-85	Q9UMS6	SYNP2	12	T	K	0.0347456169565366	0.0536270748189274
SYNP2_HUMAN/7-85	Q9UMS6	SYNP2	12	T	L	0.0418635613459017	0.026070350606722
SYNP2_HUMAN/7-85	Q9UMS6	SYNP2	12	T	M	0.065219439029512	0.0922377042101378
SYNP2_HUMAN/7-85	Q9UMS6	SYNP2	12	T	N	0.0583935835599764	0.0414117885068967
SYNP2_HUMAN/7-85	Q9UMS6	SYNP2	12	T	P	0.0543561922398806	0.0315394819576106
SYNP2_HUMAN/7-85	Q9UMS6	SYNP2	12	T	Q	0.0788792405313851	0.0703939598424292
SYNP2_HUMAN/7-85	Q9UMS6	SYNP2	12	T	R	0.0532486004295349	0.0186987715286769
SYNP2_HUMAN/7-85	Q9UMS6	SYNP2	12	T	S	0.0256687405936348	0.0284719914049354
SYNP2_HUMAN/7-85	Q9UMS6	SYNP2	12	T	V	0.0341329884923996	0.0302595513582444
SYNP2_HUMAN/7-85	Q9UMS6	SYNP2	12	T	W	0.165438764118416	0.144898562675431
SYNP2_HUMAN/7-85	Q9UMS6	SYNP2	12	T	Y	0.0258898232414737	0.0640722720708359
SHRM4_HUMAN/11-89	Q9ULL8	SHRM4	16	Q	A	0.0857520978938496	0.0407851864468193
SHRM4_HUMAN/11-89	Q9ULL8	SHRM4	16	Q	C	0.196548586402477	0.0675426779972266
SHRM4_HUMAN/11-89	Q9ULL8	SHRM4	16	Q	D	0.0242080273485972	0.0493141499376869
SHRM4_HUMAN/11-89	Q9ULL8	SHRM4	16	Q	E	0.0377124922722539	0.0638838769005722
SHRM4_HUMAN/11-89	Q9ULL8	SHRM4	16	Q	F	0.0744619759029982	0.0289471872251795
SHRM4_HUMAN/11-89	Q9ULL8	SHRM4	16	Q	G	0.0575572171751867	0.0165313837096652
SHRM4_HUMAN/11-89	Q9ULL8	SHRM4	16	Q	H	0.0536615309933266	0.0387191569847408
SHRM4_HUMAN/11-89	Q9ULL8	SHRM4	16	Q	I	0.0540949775492451	0.0528949412575466
SHRM4_HUMAN/11-89	Q9ULL8	SHRM4	16	Q	K	0.0347456169565366	0.0536270748189274
SHRM4_HUMAN/11-89	Q9ULL8	SHRM4	16	Q	L	0.0418635613459017	0.026070350606722
SHRM4_HUMAN/11-89	Q9ULL8	SHRM4	16	Q	M	0.065219439029512	0.0922377042101378
SHRM4_HUMAN/11-89	Q9ULL8	SHRM4	16	Q	N	0.0583935835599764	0.0414117885068967
SHRM4_HUMAN/11-89	Q9ULL8	SHRM4	16	Q	P	0.0543561922398806	0.0315394819576106
SHRM4_HUMAN/11-89	Q9ULL8	SHRM4	16	Q	R	0.0532486004295349	0.0186987715286769
SHRM4_HUMAN/11-89	Q9ULL8	SHRM4	16	Q	S	0.0256687405936348	0.0284719914049354
SHRM4_HUMAN/11-89	Q9ULL8	SHRM4	16	Q	T	-0.00781756645182198	0.0412791117417434
SHRM4_HUMAN/11-89	Q9ULL8	SHRM4	16	Q	V	0.0341329884923996	0.0302595513582444
SHRM4_HUMAN/11-89	Q9ULL8	SHRM4	16	Q	W	0.165438764118416	0.144898562675431
SHRM4_HUMAN/11-89	Q9ULL8	SHRM4	16	Q	Y	0.0258898232414737	0.0640722720708359
FRPD2_HUMAN/775-858	Q68DX3	FRPD2	781	D	A	0.0857520978938496	0.0407851864468193
FRPD2_HUMAN/775-858	Q68DX3	FRPD2	781	D	C	0.196548586402477	0.0675426779972266
FRPD2_HUMAN/775-858	Q68DX3	FRPD2	781	D	E	0.0377124922722539	0.0638838769005722
FRPD2_HUMAN/775-858	Q68DX3	FRPD2	781	D	F	0.0744619759029982	0.0289471872251795
FRPD2_HUMAN/775-858	Q68DX3	FRPD2	781	D	G	0.0575572171751867	0.0165313837096652
FRPD2_HUMAN/775-858	Q68DX3	FRPD2	781	D	H	0.0536615309933266	0.0387191569847408
FRPD2_HUMAN/775-858	Q68DX3	FRPD2	781	D	I	0.0540949775492451	0.0528949412575466
FRPD2_HUMAN/775-858	Q68DX3	FRPD2	781	D	K	0.0347456169565366	0.0536270748189274
FRPD2_HUMAN/775-858	Q68DX3	FRPD2	781	D	L	0.0418635613459017	0.026070350606722
FRPD2_HUMAN/775-858	Q68DX3	FRPD2	781	D	M	0.065219439029512	0.0922377042101378
FRPD2_HUMAN/775-858	Q68DX3	FRPD2	781	D	N	0.0583935835599764	0.0414117885068967
FRPD2_HUMAN/775-858	Q68DX3	FRPD2	781	D	P	0.0543561922398806	0.0315394819576106
FRPD2_HUMAN/775-858	Q68DX3	FRPD2	781	D	Q	0.0788792405313851	0.0703939598424292
FRPD2_HUMAN/775-858	Q68DX3	FRPD2	781	D	R	0.0532486004295349	0.0186987715286769
FRPD2_HUMAN/775-858	Q68DX3	FRPD2	781	D	S	0.0256687405936348	0.0284719914049354
FRPD2_HUMAN/775-858	Q68DX3	FRPD2	781	D	T	-0.00781756645182198	0.0412791117417434
FRPD2_HUMAN/775-858	Q68DX3	FRPD2	781	D	V	0.0341329884923996	0.0302595513582444
FRPD2_HUMAN/775-858	Q68DX3	FRPD2	781	D	W	0.165438764118416	0.144898562675431
FRPD2_HUMAN/775-858	Q68DX3	FRPD2	781	D	Y	0.0258898232414737	0.0640722720708359
LNX2_HUMAN/600-683	Q8N448	LNX2	606	S	A	0.0857520978938496	0.0407851864468193
LNX2_HUMAN/600-683	Q8N448	LNX2	606	S	C	0.196548586402477	0.0675426779972266
LNX2_HUMAN/600-683	Q8N448	LNX2	606	S	D	0.0242080273485972	0.0493141499376869
LNX2_HUMAN/600-683	Q8N448	LNX2	606	S	E	0.0377124922722539	0.0638838769005722
LNX2_HUMAN/600-683	Q8N448	LNX2	606	S	F	0.0744619759029982	0.0289471872251795
LNX2_HUMAN/600-683	Q8N448	LNX2	606	S	G	0.0575572171751867	0.0165313837096652
LNX2_HUMAN/600-683	Q8N448	LNX2	606	S	H	0.0536615309933266	0.0387191569847408
LNX2_HUMAN/600-683	Q8N448	LNX2	606	S	I	0.0540949775492451	0.0528949412575466
LNX2_HUMAN/600-683	Q8N448	LNX2	606	S	K	0.0347456169565366	0.0536270748189274
LNX2_HUMAN/600-683	Q8N448	LNX2	606	S	L	0.0418635613459017	0.026070350606722
LNX2_HUMAN/600-683	Q8N448	LNX2	606	S	M	0.065219439029512	0.0922377042101378
LNX2_HUMAN/600-683	Q8N448	LNX2	606	S	N	0.0583935835599764	0.0414117885068967
LNX2_HUMAN/600-683	Q8N448	LNX2	606	S	P	0.0543561922398806	0.0315394819576106
LNX2_HUMAN/600-683	Q8N448	LNX2	606	S	Q	0.0788792405313851	0.0703939598424292
LNX2_HUMAN/600-683	Q8N448	LNX2	606	S	R	0.0532486004295349	0.0186987715286769
LNX2_HUMAN/600-683	Q8N448	LNX2	606	S	T	-0.00781756645182198	0.0412791117417434
LNX2_HUMAN/600-683	Q8N448	LNX2	606	S	V	0.0341329884923996	0.0302595513582444
LNX2_HUMAN/600-683	Q8N448	LNX2	606	S	W	0.165438764118416	0.144898562675431
LNX2_HUMAN/600-683	Q8N448	LNX2	606	S	Y	0.0258898232414737	0.0640722720708359
ZO1_HUMAN/23-107	Q07157	ZO1	29	A	C	0.196548586402477	0.0675426779972266
ZO1_HUMAN/23-107	Q07157	ZO1	29	A	D	0.0242080273485972	0.0493141499376869
ZO1_HUMAN/23-107	Q07157	ZO1	29	A	E	0.0377124922722539	0.0638838769005722
ZO1_HUMAN/23-107	Q07157	ZO1	29	A	F	0.0744619759029982	0.0289471872251795
ZO1_HUMAN/23-107	Q07157	ZO1	29	A	G	0.0575572171751867	0.0165313837096652
ZO1_HUMAN/23-107	Q07157	ZO1	29	A	H	0.0536615309933266	0.0387191569847408
ZO1_HUMAN/23-107	Q07157	ZO1	29	A	I	0.0540949775492451	0.0528949412575466
ZO1_HUMAN/23-107	Q07157	ZO1	29	A	K	0.0347456169565366	0.0536270748189274
ZO1_HUMAN/23-107	Q07157	ZO1	29	A	L	0.0418635613459017	0.026070350606722
ZO1_HUMAN/23-107	Q07157	ZO1	29	A	M	0.065219439029512	0.0922377042101378
ZO1_HUMAN/23-107	Q07157	ZO1	29	A	N	0.0583935835599764	0.0414117885068967
ZO1_HUMAN/23-107	Q07157	ZO1	29	A	P	0.0543561922398806	0.0315394819576106
ZO1_HUMAN/23-107	Q07157	ZO1	29	A	Q	0.0788792405313851	0.0703939598424292
ZO1_HUMAN/23-107	Q07157	ZO1	29	A	R	0.0532486004295349	0.0186987715286769
ZO1_HUMAN/23-107	Q07157	ZO1	29	A	S	0.0256687405936348	0.0284719914049354
ZO1_HUMAN/23-107	Q07157	ZO1	29	A	T	-0.00781756645182198	0.0412791117417434
ZO1_HUMAN/23-107	Q07157	ZO1	29	A	V	0.0341329884923996	0.0302595513582444
ZO1_HUMAN/23-107	Q07157	ZO1	29	A	W	0.165438764118416	0.144898562675431
ZO1_HUMAN/23-107	Q07157	ZO1	29	A	Y	0.0258898232414737	0.0640722720708359
SHRM2_HUMAN/26-105	Q13796	SHRM2	32	S	A	0.0857520978938496	0.0407851864468193
SHRM2_HUMAN/26-105	Q13796	SHRM2	32	S	C	0.196548586402477	0.0675426779972266
SHRM2_HUMAN/26-105	Q13796	SHRM2	32	S	D	0.0242080273485972	0.0493141499376869
SHRM2_HUMAN/26-105	Q13796	SHRM2	32	S	E	0.0377124922722539	0.0638838769005722
SHRM2_HUMAN/26-105	Q13796	SHRM2	32	S	F	0.0744619759029982	0.0289471872251795
SHRM2_HUMAN/26-105	Q13796	SHRM2	32	S	G	0.0575572171751867	0.0165313837096652
SHRM2_HUMAN/26-105	Q13796	SHRM2	32	S	H	0.0536615309933266	0.0387191569847408
SHRM2_HUMAN/26-105	Q13796	SHRM2	32	S	I	0.0540949775492451	0.0528949412575466
SHRM2_HUMAN/26-105	Q13796	SHRM2	32	S	K	0.0347456169565366	0.0536270748189274
SHRM2_HUMAN/26-105	Q13796	SHRM2	32	S	L	0.0418635613459017	0.026070350606722
SHRM2_HUMAN/26-105	Q13796	SHRM2	32	S	M	0.065219439029512	0.0922377042101378
SHRM2_HUMAN/26-105	Q13796	SHRM2	32	S	N	0.0583935835599764	0.0414117885068967
SHRM2_HUMAN/26-105	Q13796	SHRM2	32	S	P	0.0543561922398806	0.0315394819576106
SHRM2_HUMAN/26-105	Q13796	SHRM2	32	S	Q	0.0788792405313851	0.0703939598424292
SHRM2_HUMAN/26-105	Q13796	SHRM2	32	S	R	0.0532486004295349	0.0186987715286769
SHRM2_HUMAN/26-105	Q13796	SHRM2	32	S	T	-0.00781756645182198	0.0412791117417434
SHRM2_HUMAN/26-105	Q13796	SHRM2	32	S	V	0.0341329884923996	0.0302595513582444
SHRM2_HUMAN/26-105	Q13796	SHRM2	32	S	W	0.165438764118416	0.144898562675431
SHRM2_HUMAN/26-105	Q13796	SHRM2	32	S	Y	0.0258898232414737	0.0640722720708359
FRPD3_HUMAN/54-128	Q5JV73	FRPD3	60	D	A	0.0857520978938496	0.0407851864468193
FRPD3_HUMAN/54-128	Q5JV73	FRPD3	60	D	C	0.196548586402477	0.0675426779972266
FRPD3_HUMAN/54-128	Q5JV73	FRPD3	60	D	E	0.0377124922722539	0.0638838769005722
FRPD3_HUMAN/54-128	Q5JV73	FRPD3	60	D	F	0.0744619759029982	0.0289471872251795
FRPD3_HUMAN/54-128	Q5JV73	FRPD3	60	D	G	0.0575572171751867	0.0165313837096652
FRPD3_HUMAN/54-128	Q5JV73	FRPD3	60	D	H	0.0536615309933266	0.0387191569847408
FRPD3_HUMAN/54-128	Q5JV73	FRPD3	60	D	I	0.0540949775492451	0.0528949412575466
FRPD3_HUMAN/54-128	Q5JV73	FRPD3	60	D	K	0.0347456169565366	0.0536270748189274
FRPD3_HUMAN/54-128	Q5JV73	FRPD3	60	D	L	0.0418635613459017	0.026070350606722
FRPD3_HUMAN/54-128	Q5JV73	FRPD3	60	D	M	0.065219439029512	0.0922377042101378
FRPD3_HUMAN/54-128	Q5JV73	FRPD3	60	D	N	0.0583935835599764	0.0414117885068967
FRPD3_HUMAN/54-128	Q5JV73	FRPD3	60	D	P	0.0543561922398806	0.0315394819576106
FRPD3_HUMAN/54-128	Q5JV73	FRPD3	60	D	Q	0.0788792405313851	0.0703939598424292
FRPD3_HUMAN/54-128	Q5JV73	FRPD3	60	D	R	0.0532486004295349	0.0186987715286769
FRPD3_HUMAN/54-128	Q5JV73	FRPD3	60	D	S	0.0256687405936348	0.0284719914049354
FRPD3_HUMAN/54-128	Q5JV73	FRPD3	60	D	T	-0.00781756645182198	0.0412791117417434
FRPD3_HUMAN/54-128	Q5JV73	FRPD3	60	D	V	0.0341329884923996	0.0302595513582444
FRPD3_HUMAN/54-128	Q5JV73	FRPD3	60	D	W	0.165438764118416	0.144898562675431
FRPD3_HUMAN/54-128	Q5JV73	FRPD3	60	D	Y	0.0258898232414737	0.0640722720708359
SI1L2_HUMAN/950-1022	Q9P2F8	SI1L2	956	N	A	0.0857520978938496	0.0407851864468193
SI1L2_HUMAN/950-1022	Q9P2F8	SI1L2	956	N	C	0.196548586402477	0.0675426779972266
SI1L2_HUMAN/950-1022	Q9P2F8	SI1L2	956	N	D	0.0242080273485972	0.0493141499376869
SI1L2_HUMAN/950-1022	Q9P2F8	SI1L2	956	N	E	0.0377124922722539	0.0638838769005722
SI1L2_HUMAN/950-1022	Q9P2F8	SI1L2	956	N	F	0.0744619759029982	0.0289471872251795
SI1L2_HUMAN/950-1022	Q9P2F8	SI1L2	956	N	G	0.0575572171751867	0.0165313837096652
SI1L2_HUMAN/950-1022	Q9P2F8	SI1L2	956	N	H	0.0536615309933266	0.0387191569847408
SI1L2_HUMAN/950-1022	Q9P2F8	SI1L2	956	N	I	0.0540949775492451	0.0528949412575466
SI1L2_HUMAN/950-1022	Q9P2F8	SI1L2	956	N	K	0.0347456169565366	0.0536270748189274
SI1L2_HUMAN/950-1022	Q9P2F8	SI1L2	956	N	L	0.0418635613459017	0.026070350606722
SI1L2_HUMAN/950-1022	Q9P2F8	SI1L2	956	N	M	0.065219439029512	0.0922377042101378
SI1L2_HUMAN/950-1022	Q9P2F8	SI1L2	956	N	P	0.0543561922398806	0.0315394819576106
SI1L2_HUMAN/950-1022	Q9P2F8	SI1L2	956	N	Q	0.0788792405313851	0.0703939598424292
SI1L2_HUMAN/950-1022	Q9P2F8	SI1L2	956	N	R	0.0532486004295349	0.0186987715286769
SI1L2_HUMAN/950-1022	Q9P2F8	SI1L2	956	N	S	0.0256687405936348	0.0284719914049354
SI1L2_HUMAN/950-1022	Q9P2F8	SI1L2	956	N	T	-0.00781756645182198	0.0412791117417434
SI1L2_HUMAN/950-1022	Q9P2F8	SI1L2	956	N	V	0.0341329884923996	0.0302595513582444
SI1L2_HUMAN/950-1022	Q9P2F8	SI1L2	956	N	W	0.165438764118416	0.144898562675431
SI1L2_HUMAN/950-1022	Q9P2F8	SI1L2	956	N	Y	0.0258898232414737	0.0640722720708359
PAR6A_HUMAN/157-247	Q9NPB6	PAR6A	163	H	A	0.0857520978938496	0.0407851864468193
PAR6A_HUMAN/157-247	Q9NPB6	PAR6A	163	H	C	0.196548586402477	0.0675426779972266
PAR6A_HUMAN/157-247	Q9NPB6	PAR6A	163	H	D	0.0242080273485972	0.0493141499376869
PAR6A_HUMAN/157-247	Q9NPB6	PAR6A	163	H	E	0.0377124922722539	0.0638838769005722
PAR6A_HUMAN/157-247	Q9NPB6	PAR6A	163	H	F	0.0744619759029982	0.0289471872251795
PAR6A_HUMAN/157-247	Q9NPB6	PAR6A	163	H	G	0.0575572171751867	0.0165313837096652
PAR6A_HUMAN/157-247	Q9NPB6	PAR6A	163	H	I	0.0540949775492451	0.0528949412575466
PAR6A_HUMAN/157-247	Q9NPB6	PAR6A	163	H	K	0.0347456169565366	0.0536270748189274
PAR6A_HUMAN/157-247	Q9NPB6	PAR6A	163	H	L	0.0418635613459017	0.026070350606722
PAR6A_HUMAN/157-247	Q9NPB6	PAR6A	163	H	M	0.065219439029512	0.0922377042101378
PAR6A_HUMAN/157-247	Q9NPB6	PAR6A	163	H	N	0.0583935835599764	0.0414117885068967
PAR6A_HUMAN/157-247	Q9NPB6	PAR6A	163	H	P	0.0543561922398806	0.0315394819576106
PAR6A_HUMAN/157-247	Q9NPB6	PAR6A	163	H	Q	0.0788792405313851	0.0703939598424292
PAR6A_HUMAN/157-247	Q9NPB6	PAR6A	163	H	R	0.0532486004295349	0.0186987715286769
PAR6A_HUMAN/157-247	Q9NPB6	PAR6A	163	H	S	0.0256687405936348	0.0284719914049354
PAR6A_HUMAN/157-247	Q9NPB6	PAR6A	163	H	T	-0.00781756645182198	0.0412791117417434
PAR6A_HUMAN/157-247	Q9NPB6	PAR6A	163	H	V	0.0341329884923996	0.0302595513582444
PAR6A_HUMAN/157-247	Q9NPB6	PAR6A	163	H	W	0.165438764118416	0.144898562675431
PAR6A_HUMAN/157-247	Q9NPB6	PAR6A	163	H	Y	0.0258898232414737	0.0640722720708359
LNX1_HUMAN/381-461	Q8TBB1	LNX1	387	S	A	0.0857520978938496	0.0407851864468193
LNX1_HUMAN/381-461	Q8TBB1	LNX1	387	S	C	0.196548586402477	0.0675426779972266
LNX1_HUMAN/381-461	Q8TBB1	LNX1	387	S	D	0.0242080273485972	0.0493141499376869
LNX1_HUMAN/381-461	Q8TBB1	LNX1	387	S	E	0.0377124922722539	0.0638838769005722
LNX1_HUMAN/381-461	Q8TBB1	LNX1	387	S	F	0.0744619759029982	0.0289471872251795
LNX1_HUMAN/381-461	Q8TBB1	LNX1	387	S	G	0.0575572171751867	0.0165313837096652
LNX1_HUMAN/381-461	Q8TBB1	LNX1	387	S	H	0.0536615309933266	0.0387191569847408
LNX1_HUMAN/381-461	Q8TBB1	LNX1	387	S	I	0.0540949775492451	0.0528949412575466
LNX1_HUMAN/381-461	Q8TBB1	LNX1	387	S	K	0.0347456169565366	0.0536270748189274
LNX1_HUMAN/381-461	Q8TBB1	LNX1	387	S	L	0.0418635613459017	0.026070350606722
LNX1_HUMAN/381-461	Q8TBB1	LNX1	387	S	M	0.065219439029512	0.0922377042101378
LNX1_HUMAN/381-461	Q8TBB1	LNX1	387	S	N	0.0583935835599764	0.0414117885068967
LNX1_HUMAN/381-461	Q8TBB1	LNX1	387	S	P	0.0543561922398806	0.0315394819576106
LNX1_HUMAN/381-461	Q8TBB1	LNX1	387	S	Q	0.0788792405313851	0.0703939598424292
LNX1_HUMAN/381-461	Q8TBB1	LNX1	387	S	R	0.0532486004295349	0.0186987715286769
LNX1_HUMAN/381-461	Q8TBB1	LNX1	387	S	T	-0.00781756645182198	0.0412791117417434
LNX1_HUMAN/381-461	Q8TBB1	LNX1	387	S	V	0.0341329884923996	0.0302595513582444
LNX1_HUMAN/381-461	Q8TBB1	LNX1	387	S	W	0.165438764118416	0.144898562675431
LNX1_HUMAN/381-461	Q8TBB1	LNX1	387	S	Y	0.0258898232414737	0.0640722720708359
SIPA1_HUMAN/687-759	Q96FS4	SIPA1	693	D	A	0.0857520978938496	0.0407851864468193
SIPA1_HUMAN/687-759	Q96FS4	SIPA1	693	D	C	0.196548586402477	0.0675426779972266
SIPA1_HUMAN/687-759	Q96FS4	SIPA1	693	D	E	0.0377124922722539	0.0638838769005722
SIPA1_HUMAN/687-759	Q96FS4	SIPA1	693	D	F	0.0744619759029982	0.0289471872251795
SIPA1_HUMAN/687-759	Q96FS4	SIPA1	693	D	G	0.0575572171751867	0.0165313837096652
SIPA1_HUMAN/687-759	Q96FS4	SIPA1	693	D	H	0.0536615309933266	0.0387191569847408
SIPA1_HUMAN/687-759	Q96FS4	SIPA1	693	D	I	0.0540949775492451	0.0528949412575466
SIPA1_HUMAN/687-759	Q96FS4	SIPA1	693	D	K	0.0347456169565366	0.0536270748189274
SIPA1_HUMAN/687-759	Q96FS4	SIPA1	693	D	L	0.0418635613459017	0.026070350606722
SIPA1_HUMAN/687-759	Q96FS4	SIPA1	693	D	M	0.065219439029512	0.0922377042101378
SIPA1_HUMAN/687-759	Q96FS4	SIPA1	693	D	N	0.0583935835599764	0.0414117885068967
SIPA1_HUMAN/687-759	Q96FS4	SIPA1	693	D	P	0.0543561922398806	0.0315394819576106
SIPA1_HUMAN/687-759	Q96FS4	SIPA1	693	D	Q	0.0788792405313851	0.0703939598424292
SIPA1_HUMAN/687-759	Q96FS4	SIPA1	693	D	R	0.0532486004295349	0.0186987715286769
SIPA1_HUMAN/687-759	Q96FS4	SIPA1	693	D	S	0.0256687405936348	0.0284719914049354
SIPA1_HUMAN/687-759	Q96FS4	SIPA1	693	D	T	-0.00781756645182198	0.0412791117417434
SIPA1_HUMAN/687-759	Q96FS4	SIPA1	693	D	V	0.0341329884923996	0.0302595513582444
SIPA1_HUMAN/687-759	Q96FS4	SIPA1	693	D	W	0.165438764118416	0.144898562675431
SIPA1_HUMAN/687-759	Q96FS4	SIPA1	693	D	Y	0.0258898232414737	0.0640722720708359
LNX1_HUMAN/507-590	Q8TBB1	LNX1	513	D	A	0.0857520978938496	0.0407851864468193
LNX1_HUMAN/507-590	Q8TBB1	LNX1	513	D	C	0.196548586402477	0.0675426779972266
LNX1_HUMAN/507-590	Q8TBB1	LNX1	513	D	E	0.0377124922722539	0.0638838769005722
LNX1_HUMAN/507-590	Q8TBB1	LNX1	513	D	F	0.0744619759029982	0.0289471872251795
LNX1_HUMAN/507-590	Q8TBB1	LNX1	513	D	G	0.0575572171751867	0.0165313837096652
LNX1_HUMAN/507-590	Q8TBB1	LNX1	513	D	H	0.0536615309933266	0.0387191569847408
LNX1_HUMAN/507-590	Q8TBB1	LNX1	513	D	I	0.0540949775492451	0.0528949412575466
LNX1_HUMAN/507-590	Q8TBB1	LNX1	513	D	K	0.0347456169565366	0.0536270748189274
LNX1_HUMAN/507-590	Q8TBB1	LNX1	513	D	L	0.0418635613459017	0.026070350606722
LNX1_HUMAN/507-590	Q8TBB1	LNX1	513	D	M	0.065219439029512	0.0922377042101378
LNX1_HUMAN/507-590	Q8TBB1	LNX1	513	D	N	0.0583935835599764	0.0414117885068967
LNX1_HUMAN/507-590	Q8TBB1	LNX1	513	D	P	0.0543561922398806	0.0315394819576106
LNX1_HUMAN/507-590	Q8TBB1	LNX1	513	D	Q	0.0788792405313851	0.0703939598424292
LNX1_HUMAN/507-590	Q8TBB1	LNX1	513	D	R	0.0532486004295349	0.0186987715286769
LNX1_HUMAN/507-590	Q8TBB1	LNX1	513	D	S	0.0256687405936348	0.0284719914049354
LNX1_HUMAN/507-590	Q8TBB1	LNX1	513	D	T	-0.00781756645182198	0.0412791117417434
LNX1_HUMAN/507-590	Q8TBB1	LNX1	513	D	V	0.0341329884923996	0.0302595513582444
LNX1_HUMAN/507-590	Q8TBB1	LNX1	513	D	W	0.165438764118416	0.144898562675431
LNX1_HUMAN/507-590	Q8TBB1	LNX1	513	D	Y	0.0258898232414737	0.0640722720708359
FRPD1_HUMAN/57-132	Q5SYB0	FRPD1	63	D	A	0.0857520978938496	0.0407851864468193
FRPD1_HUMAN/57-132	Q5SYB0	FRPD1	63	D	C	0.196548586402477	0.0675426779972266
FRPD1_HUMAN/57-132	Q5SYB0	FRPD1	63	D	E	0.0377124922722539	0.0638838769005722
FRPD1_HUMAN/57-132	Q5SYB0	FRPD1	63	D	F	0.0744619759029982	0.0289471872251795
FRPD1_HUMAN/57-132	Q5SYB0	FRPD1	63	D	G	0.0575572171751867	0.0165313837096652
FRPD1_HUMAN/57-132	Q5SYB0	FRPD1	63	D	H	0.0536615309933266	0.0387191569847408
FRPD1_HUMAN/57-132	Q5SYB0	FRPD1	63	D	I	0.0540949775492451	0.0528949412575466
FRPD1_HUMAN/57-132	Q5SYB0	FRPD1	63	D	K	0.0347456169565366	0.0536270748189274
FRPD1_HUMAN/57-132	Q5SYB0	FRPD1	63	D	L	0.0418635613459017	0.026070350606722
FRPD1_HUMAN/57-132	Q5SYB0	FRPD1	63	D	M	0.065219439029512	0.0922377042101378
FRPD1_HUMAN/57-132	Q5SYB0	FRPD1	63	D	N	0.0583935835599764	0.0414117885068967
FRPD1_HUMAN/57-132	Q5SYB0	FRPD1	63	D	P	0.0543561922398806	0.0315394819576106
FRPD1_HUMAN/57-132	Q5SYB0	FRPD1	63	D	Q	0.0788792405313851	0.0703939598424292
FRPD1_HUMAN/57-132	Q5SYB0	FRPD1	63	D	R	0.0532486004295349	0.0186987715286769
FRPD1_HUMAN/57-132	Q5SYB0	FRPD1	63	D	S	0.0256687405936348	0.0284719914049354
FRPD1_HUMAN/57-132	Q5SYB0	FRPD1	63	D	T	-0.00781756645182198	0.0412791117417434
FRPD1_HUMAN/57-132	Q5SYB0	FRPD1	63	D	V	0.0341329884923996	0.0302595513582444
FRPD1_HUMAN/57-132	Q5SYB0	FRPD1	63	D	W	0.165438764118416	0.144898562675431
FRPD1_HUMAN/57-132	Q5SYB0	FRPD1	63	D	Y	0.0258898232414737	0.0640722720708359
APBA1_HUMAN/656-740	Q02410	APBA1	662	Q	A	0.0857520978938496	0.0407851864468193
APBA1_HUMAN/656-740	Q02410	APBA1	662	Q	C	0.196548586402477	0.0675426779972266
APBA1_HUMAN/656-740	Q02410	APBA1	662	Q	D	0.0242080273485972	0.0493141499376869
APBA1_HUMAN/656-740	Q02410	APBA1	662	Q	E	0.0377124922722539	0.0638838769005722
APBA1_HUMAN/656-740	Q02410	APBA1	662	Q	F	0.0744619759029982	0.0289471872251795
APBA1_HUMAN/656-740	Q02410	APBA1	662	Q	G	0.0575572171751867	0.0165313837096652
APBA1_HUMAN/656-740	Q02410	APBA1	662	Q	H	0.0536615309933266	0.0387191569847408
APBA1_HUMAN/656-740	Q02410	APBA1	662	Q	I	0.0540949775492451	0.0528949412575466
APBA1_HUMAN/656-740	Q02410	APBA1	662	Q	K	0.0347456169565366	0.0536270748189274
APBA1_HUMAN/656-740	Q02410	APBA1	662	Q	L	0.0418635613459017	0.026070350606722
APBA1_HUMAN/656-740	Q02410	APBA1	662	Q	M	0.065219439029512	0.0922377042101378
APBA1_HUMAN/656-740	Q02410	APBA1	662	Q	N	0.0583935835599764	0.0414117885068967
APBA1_HUMAN/656-740	Q02410	APBA1	662	Q	P	0.0543561922398806	0.0315394819576106
APBA1_HUMAN/656-740	Q02410	APBA1	662	Q	R	0.0532486004295349	0.0186987715286769
APBA1_HUMAN/656-740	Q02410	APBA1	662	Q	S	0.0256687405936348	0.0284719914049354
APBA1_HUMAN/656-740	Q02410	APBA1	662	Q	T	-0.00781756645182198	0.0412791117417434
APBA1_HUMAN/656-740	Q02410	APBA1	662	Q	V	0.0341329884923996	0.0302595513582444
APBA1_HUMAN/656-740	Q02410	APBA1	662	Q	W	0.165438764118416	0.144898562675431
APBA1_HUMAN/656-740	Q02410	APBA1	662	Q	Y	0.0258898232414737	0.0640722720708359
PDZD4_HUMAN/130-212	Q76G19	PDZD4	136	S	A	0.0857520978938496	0.0407851864468193
PDZD4_HUMAN/130-212	Q76G19	PDZD4	136	S	C	0.196548586402477	0.0675426779972266
PDZD4_HUMAN/130-212	Q76G19	PDZD4	136	S	D	0.0242080273485972	0.0493141499376869
PDZD4_HUMAN/130-212	Q76G19	PDZD4	136	S	E	0.0377124922722539	0.0638838769005722
PDZD4_HUMAN/130-212	Q76G19	PDZD4	136	S	F	0.0744619759029982	0.0289471872251795
PDZD4_HUMAN/130-212	Q76G19	PDZD4	136	S	G	0.0575572171751867	0.0165313837096652
PDZD4_HUMAN/130-212	Q76G19	PDZD4	136	S	H	0.0536615309933266	0.0387191569847408
PDZD4_HUMAN/130-212	Q76G19	PDZD4	136	S	I	0.0540949775492451	0.0528949412575466
PDZD4_HUMAN/130-212	Q76G19	PDZD4	136	S	K	0.0347456169565366	0.0536270748189274
PDZD4_HUMAN/130-212	Q76G19	PDZD4	136	S	L	0.0418635613459017	0.026070350606722
PDZD4_HUMAN/130-212	Q76G19	PDZD4	136	S	M	0.065219439029512	0.0922377042101378
PDZD4_HUMAN/130-212	Q76G19	PDZD4	136	S	N	0.0583935835599764	0.0414117885068967
PDZD4_HUMAN/130-212	Q76G19	PDZD4	136	S	P	0.0543561922398806	0.0315394819576106
PDZD4_HUMAN/130-212	Q76G19	PDZD4	136	S	Q	0.0788792405313851	0.0703939598424292
PDZD4_HUMAN/130-212	Q76G19	PDZD4	136	S	R	0.0532486004295349	0.0186987715286769
PDZD4_HUMAN/130-212	Q76G19	PDZD4	136	S	T	-0.00781756645182198	0.0412791117417434
PDZD4_HUMAN/130-212	Q76G19	PDZD4	136	S	V	0.0341329884923996	0.0302595513582444
PDZD4_HUMAN/130-212	Q76G19	PDZD4	136	S	W	0.165438764118416	0.144898562675431
PDZD4_HUMAN/130-212	Q76G19	PDZD4	136	S	Y	0.0258898232414737	0.0640722720708359
PAR6B_HUMAN/157-247	Q9BYG5	PAR6B	163	Y	A	0.0857520978938496	0.0407851864468193
PAR6B_HUMAN/157-247	Q9BYG5	PAR6B	163	Y	C	0.196548586402477	0.0675426779972266
PAR6B_HUMAN/157-247	Q9BYG5	PAR6B	163	Y	D	0.0242080273485972	0.0493141499376869
PAR6B_HUMAN/157-247	Q9BYG5	PAR6B	163	Y	E	0.0377124922722539	0.0638838769005722
PAR6B_HUMAN/157-247	Q9BYG5	PAR6B	163	Y	F	0.0744619759029982	0.0289471872251795
PAR6B_HUMAN/157-247	Q9BYG5	PAR6B	163	Y	G	0.0575572171751867	0.0165313837096652
PAR6B_HUMAN/157-247	Q9BYG5	PAR6B	163	Y	H	0.0536615309933266	0.0387191569847408
PAR6B_HUMAN/157-247	Q9BYG5	PAR6B	163	Y	I	0.0540949775492451	0.0528949412575466
PAR6B_HUMAN/157-247	Q9BYG5	PAR6B	163	Y	K	0.0347456169565366	0.0536270748189274
PAR6B_HUMAN/157-247	Q9BYG5	PAR6B	163	Y	L	0.0418635613459017	0.026070350606722
PAR6B_HUMAN/157-247	Q9BYG5	PAR6B	163	Y	M	0.065219439029512	0.0922377042101378
PAR6B_HUMAN/157-247	Q9BYG5	PAR6B	163	Y	N	0.0583935835599764	0.0414117885068967
PAR6B_HUMAN/157-247	Q9BYG5	PAR6B	163	Y	P	0.0543561922398806	0.0315394819576106
PAR6B_HUMAN/157-247	Q9BYG5	PAR6B	163	Y	Q	0.0788792405313851	0.0703939598424292
PAR6B_HUMAN/157-247	Q9BYG5	PAR6B	163	Y	R	0.0532486004295349	0.0186987715286769
PAR6B_HUMAN/157-247	Q9BYG5	PAR6B	163	Y	S	0.0256687405936348	0.0284719914049354
PAR6B_HUMAN/157-247	Q9BYG5	PAR6B	163	Y	T	-0.00781756645182198	0.0412791117417434
PAR6B_HUMAN/157-247	Q9BYG5	PAR6B	163	Y	V	0.0341329884923996	0.0302595513582444
PAR6B_HUMAN/157-247	Q9BYG5	PAR6B	163	Y	W	0.165438764118416	0.144898562675431
LNX2_HUMAN/233-315	Q8N448	LNX2	239	S	A	0.0857520978938496	0.0407851864468193
LNX2_HUMAN/233-315	Q8N448	LNX2	239	S	C	0.196548586402477	0.0675426779972266
LNX2_HUMAN/233-315	Q8N448	LNX2	239	S	D	0.0242080273485972	0.0493141499376869
LNX2_HUMAN/233-315	Q8N448	LNX2	239	S	E	0.0377124922722539	0.0638838769005722
LNX2_HUMAN/233-315	Q8N448	LNX2	239	S	F	0.0744619759029982	0.0289471872251795
LNX2_HUMAN/233-315	Q8N448	LNX2	239	S	G	0.0575572171751867	0.0165313837096652
LNX2_HUMAN/233-315	Q8N448	LNX2	239	S	H	0.0536615309933266	0.0387191569847408
LNX2_HUMAN/233-315	Q8N448	LNX2	239	S	I	0.0540949775492451	0.0528949412575466
LNX2_HUMAN/233-315	Q8N448	LNX2	239	S	K	0.0347456169565366	0.0536270748189274
LNX2_HUMAN/233-315	Q8N448	LNX2	239	S	L	0.0418635613459017	0.026070350606722
LNX2_HUMAN/233-315	Q8N448	LNX2	239	S	M	0.065219439029512	0.0922377042101378
LNX2_HUMAN/233-315	Q8N448	LNX2	239	S	N	0.0583935835599764	0.0414117885068967
LNX2_HUMAN/233-315	Q8N448	LNX2	239	S	P	0.0543561922398806	0.0315394819576106
LNX2_HUMAN/233-315	Q8N448	LNX2	239	S	Q	0.0788792405313851	0.0703939598424292
LNX2_HUMAN/233-315	Q8N448	LNX2	239	S	R	0.0532486004295349	0.0186987715286769
LNX2_HUMAN/233-315	Q8N448	LNX2	239	S	T	-0.00781756645182198	0.0412791117417434
LNX2_HUMAN/233-315	Q8N448	LNX2	239	S	V	0.0341329884923996	0.0302595513582444
LNX2_HUMAN/233-315	Q8N448	LNX2	239	S	W	0.165438764118416	0.144898562675431
LNX2_HUMAN/233-315	Q8N448	LNX2	239	S	Y	0.0258898232414737	0.0640722720708359
DVLP1_HUMAN/251-336	P54792	DVLP1	257	E	A	0.0857520978938496	0.0407851864468193
DVLP1_HUMAN/251-336	P54792	DVLP1	257	E	C	0.196548586402477	0.0675426779972266
DVLP1_HUMAN/251-336	P54792	DVLP1	257	E	D	0.0242080273485972	0.0493141499376869
DVLP1_HUMAN/251-336	P54792	DVLP1	257	E	F	0.0744619759029982	0.0289471872251795
DVLP1_HUMAN/251-336	P54792	DVLP1	257	E	G	0.0575572171751867	0.0165313837096652
DVLP1_HUMAN/251-336	P54792	DVLP1	257	E	H	0.0536615309933266	0.0387191569847408
DVLP1_HUMAN/251-336	P54792	DVLP1	257	E	I	0.0540949775492451	0.0528949412575466
DVLP1_HUMAN/251-336	P54792	DVLP1	257	E	K	0.0347456169565366	0.0536270748189274
DVLP1_HUMAN/251-336	P54792	DVLP1	257	E	L	0.0418635613459017	0.026070350606722
DVLP1_HUMAN/251-336	P54792	DVLP1	257	E	M	0.065219439029512	0.0922377042101378
DVLP1_HUMAN/251-336	P54792	DVLP1	257	E	N	0.0583935835599764	0.0414117885068967
DVLP1_HUMAN/251-336	P54792	DVLP1	257	E	P	0.0543561922398806	0.0315394819576106
DVLP1_HUMAN/251-336	P54792	DVLP1	257	E	Q	0.0788792405313851	0.0703939598424292
DVLP1_HUMAN/251-336	P54792	DVLP1	257	E	R	0.0532486004295349	0.0186987715286769
DVLP1_HUMAN/251-336	P54792	DVLP1	257	E	S	0.0256687405936348	0.0284719914049354
DVLP1_HUMAN/251-336	P54792	DVLP1	257	E	T	-0.00781756645182198	0.0412791117417434
DVLP1_HUMAN/251-336	P54792	DVLP1	257	E	V	0.0341329884923996	0.0302595513582444
DVLP1_HUMAN/251-336	P54792	DVLP1	257	E	W	0.165438764118416	0.144898562675431
DVLP1_HUMAN/251-336	P54792	DVLP1	257	E	Y	0.0258898232414737	0.0640722720708359
LNX1_HUMAN/638-721	Q8TBB1	LNX1	644	N	A	0.0857520978938496	0.0407851864468193
LNX1_HUMAN/638-721	Q8TBB1	LNX1	644	N	C	0.196548586402477	0.0675426779972266
LNX1_HUMAN/638-721	Q8TBB1	LNX1	644	N	D	0.0242080273485972	0.0493141499376869
LNX1_HUMAN/638-721	Q8TBB1	LNX1	644	N	E	0.0377124922722539	0.0638838769005722
LNX1_HUMAN/638-721	Q8TBB1	LNX1	644	N	F	0.0744619759029982	0.0289471872251795
LNX1_HUMAN/638-721	Q8TBB1	LNX1	644	N	G	0.0575572171751867	0.0165313837096652
LNX1_HUMAN/638-721	Q8TBB1	LNX1	644	N	H	0.0536615309933266	0.0387191569847408
LNX1_HUMAN/638-721	Q8TBB1	LNX1	644	N	I	0.0540949775492451	0.0528949412575466
LNX1_HUMAN/638-721	Q8TBB1	LNX1	644	N	K	0.0347456169565366	0.0536270748189274
LNX1_HUMAN/638-721	Q8TBB1	LNX1	644	N	L	0.0418635613459017	0.026070350606722
LNX1_HUMAN/638-721	Q8TBB1	LNX1	644	N	M	0.065219439029512	0.0922377042101378
LNX1_HUMAN/638-721	Q8TBB1	LNX1	644	N	P	0.0543561922398806	0.0315394819576106
LNX1_HUMAN/638-721	Q8TBB1	LNX1	644	N	Q	0.0788792405313851	0.0703939598424292
LNX1_HUMAN/638-721	Q8TBB1	LNX1	644	N	R	0.0532486004295349	0.0186987715286769
LNX1_HUMAN/638-721	Q8TBB1	LNX1	644	N	S	0.0256687405936348	0.0284719914049354
LNX1_HUMAN/638-721	Q8TBB1	LNX1	644	N	T	-0.00781756645182198	0.0412791117417434
LNX1_HUMAN/638-721	Q8TBB1	LNX1	644	N	V	0.0341329884923996	0.0302595513582444
LNX1_HUMAN/638-721	Q8TBB1	LNX1	644	N	W	0.165438764118416	0.144898562675431
LNX1_HUMAN/638-721	Q8TBB1	LNX1	644	N	Y	0.0258898232414737	0.0640722720708359
APBA1_HUMAN/747-820	Q02410	APBA1	753	P	A	0.0857520978938496	0.0407851864468193
APBA1_HUMAN/747-820	Q02410	APBA1	753	P	C	0.196548586402477	0.0675426779972266
APBA1_HUMAN/747-820	Q02410	APBA1	753	P	D	0.0242080273485972	0.0493141499376869
APBA1_HUMAN/747-820	Q02410	APBA1	753	P	E	0.0377124922722539	0.0638838769005722
APBA1_HUMAN/747-820	Q02410	APBA1	753	P	F	0.0744619759029982	0.0289471872251795
APBA1_HUMAN/747-820	Q02410	APBA1	753	P	G	0.0575572171751867	0.0165313837096652
APBA1_HUMAN/747-820	Q02410	APBA1	753	P	H	0.0536615309933266	0.0387191569847408
APBA1_HUMAN/747-820	Q02410	APBA1	753	P	I	0.0540949775492451	0.0528949412575466
APBA1_HUMAN/747-820	Q02410	APBA1	753	P	K	0.0347456169565366	0.0536270748189274
APBA1_HUMAN/747-820	Q02410	APBA1	753	P	L	0.0418635613459017	0.026070350606722
APBA1_HUMAN/747-820	Q02410	APBA1	753	P	M	0.065219439029512	0.0922377042101378
APBA1_HUMAN/747-820	Q02410	APBA1	753	P	N	0.0583935835599764	0.0414117885068967
APBA1_HUMAN/747-820	Q02410	APBA1	753	P	Q	0.0788792405313851	0.0703939598424292
APBA1_HUMAN/747-820	Q02410	APBA1	753	P	R	0.0532486004295349	0.0186987715286769
APBA1_HUMAN/747-820	Q02410	APBA1	753	P	S	0.0256687405936348	0.0284719914049354
APBA1_HUMAN/747-820	Q02410	APBA1	753	P	T	-0.00781756645182198	0.0412791117417434
APBA1_HUMAN/747-820	Q02410	APBA1	753	P	V	0.0341329884923996	0.0302595513582444
APBA1_HUMAN/747-820	Q02410	APBA1	753	P	W	0.165438764118416	0.144898562675431
APBA1_HUMAN/747-820	Q02410	APBA1	753	P	Y	0.0258898232414737	0.0640722720708359
SNTB1_HUMAN/113-192	Q13884	SNTB1	118	Q	A	0.0857520978938496	0.0407851864468193
SNTB1_HUMAN/113-192	Q13884	SNTB1	118	Q	C	0.196548586402477	0.0675426779972266
SNTB1_HUMAN/113-192	Q13884	SNTB1	118	Q	D	0.0242080273485972	0.0493141499376869
SNTB1_HUMAN/113-192	Q13884	SNTB1	118	Q	E	0.0377124922722539	0.0638838769005722
SNTB1_HUMAN/113-192	Q13884	SNTB1	118	Q	F	0.0744619759029982	0.0289471872251795
SNTB1_HUMAN/113-192	Q13884	SNTB1	118	Q	G	0.0575572171751867	0.0165313837096652
SNTB1_HUMAN/113-192	Q13884	SNTB1	118	Q	H	0.0536615309933266	0.0387191569847408
SNTB1_HUMAN/113-192	Q13884	SNTB1	118	Q	I	0.0540949775492451	0.0528949412575466
SNTB1_HUMAN/113-192	Q13884	SNTB1	118	Q	K	0.0347456169565366	0.0536270748189274
SNTB1_HUMAN/113-192	Q13884	SNTB1	118	Q	L	0.0418635613459017	0.026070350606722
SNTB1_HUMAN/113-192	Q13884	SNTB1	118	Q	M	0.065219439029512	0.0922377042101378
SNTB1_HUMAN/113-192	Q13884	SNTB1	118	Q	N	0.0583935835599764	0.0414117885068967
SNTB1_HUMAN/113-192	Q13884	SNTB1	118	Q	P	0.0543561922398806	0.0315394819576106
SNTB1_HUMAN/113-192	Q13884	SNTB1	118	Q	R	0.0532486004295349	0.0186987715286769
SNTB1_HUMAN/113-192	Q13884	SNTB1	118	Q	S	0.0256687405936348	0.0284719914049354
SNTB1_HUMAN/113-192	Q13884	SNTB1	118	Q	T	-0.00781756645182198	0.0412791117417434
SNTB1_HUMAN/113-192	Q13884	SNTB1	118	Q	V	0.0341329884923996	0.0302595513582444
SNTB1_HUMAN/113-192	Q13884	SNTB1	118	Q	W	0.165438764118416	0.144898562675431
SNTB1_HUMAN/113-192	Q13884	SNTB1	118	Q	Y	0.0258898232414737	0.0640722720708359
GRIP1_HUMAN/53-133	Q9Y3R0	GRIP1	59	K	A	0.0857520978938496	0.0407851864468193
GRIP1_HUMAN/53-133	Q9Y3R0	GRIP1	59	K	C	0.196548586402477	0.0675426779972266
GRIP1_HUMAN/53-133	Q9Y3R0	GRIP1	59	K	D	0.0242080273485972	0.0493141499376869
GRIP1_HUMAN/53-133	Q9Y3R0	GRIP1	59	K	E	0.0377124922722539	0.0638838769005722
GRIP1_HUMAN/53-133	Q9Y3R0	GRIP1	59	K	F	0.0744619759029982	0.0289471872251795
GRIP1_HUMAN/53-133	Q9Y3R0	GRIP1	59	K	G	0.0575572171751867	0.0165313837096652
GRIP1_HUMAN/53-133	Q9Y3R0	GRIP1	59	K	H	0.0536615309933266	0.0387191569847408
GRIP1_HUMAN/53-133	Q9Y3R0	GRIP1	59	K	I	0.0540949775492451	0.0528949412575466
GRIP1_HUMAN/53-133	Q9Y3R0	GRIP1	59	K	L	0.0418635613459017	0.026070350606722
GRIP1_HUMAN/53-133	Q9Y3R0	GRIP1	59	K	M	0.065219439029512	0.0922377042101378
GRIP1_HUMAN/53-133	Q9Y3R0	GRIP1	59	K	N	0.0583935835599764	0.0414117885068967
GRIP1_HUMAN/53-133	Q9Y3R0	GRIP1	59	K	P	0.0543561922398806	0.0315394819576106
GRIP1_HUMAN/53-133	Q9Y3R0	GRIP1	59	K	Q	0.0788792405313851	0.0703939598424292
GRIP1_HUMAN/53-133	Q9Y3R0	GRIP1	59	K	R	0.0532486004295349	0.0186987715286769
GRIP1_HUMAN/53-133	Q9Y3R0	GRIP1	59	K	S	0.0256687405936348	0.0284719914049354
GRIP1_HUMAN/53-133	Q9Y3R0	GRIP1	59	K	T	-0.00781756645182198	0.0412791117417434
GRIP1_HUMAN/53-133	Q9Y3R0	GRIP1	59	K	V	0.0341329884923996	0.0302595513582444
GRIP1_HUMAN/53-133	Q9Y3R0	GRIP1	59	K	W	0.165438764118416	0.144898562675431
GRIP1_HUMAN/53-133	Q9Y3R0	GRIP1	59	K	Y	0.0258898232414737	0.0640722720708359
SDCB2_HUMAN/108-185	Q9H190	SDCB2	114	D	A	0.0857520978938496	0.0407851864468193
SDCB2_HUMAN/108-185	Q9H190	SDCB2	114	D	C	0.196548586402477	0.0675426779972266
SDCB2_HUMAN/108-185	Q9H190	SDCB2	114	D	E	0.0377124922722539	0.0638838769005722
SDCB2_HUMAN/108-185	Q9H190	SDCB2	114	D	F	0.0744619759029982	0.0289471872251795
SDCB2_HUMAN/108-185	Q9H190	SDCB2	114	D	G	0.0575572171751867	0.0165313837096652
SDCB2_HUMAN/108-185	Q9H190	SDCB2	114	D	H	0.0536615309933266	0.0387191569847408
SDCB2_HUMAN/108-185	Q9H190	SDCB2	114	D	I	0.0540949775492451	0.0528949412575466
SDCB2_HUMAN/108-185	Q9H190	SDCB2	114	D	K	0.0347456169565366	0.0536270748189274
SDCB2_HUMAN/108-185	Q9H190	SDCB2	114	D	L	0.0418635613459017	0.026070350606722
SDCB2_HUMAN/108-185	Q9H190	SDCB2	114	D	M	0.065219439029512	0.0922377042101378
SDCB2_HUMAN/108-185	Q9H190	SDCB2	114	D	N	0.0583935835599764	0.0414117885068967
SDCB2_HUMAN/108-185	Q9H190	SDCB2	114	D	P	0.0543561922398806	0.0315394819576106
SDCB2_HUMAN/108-185	Q9H190	SDCB2	114	D	Q	0.0788792405313851	0.0703939598424292
SDCB2_HUMAN/108-185	Q9H190	SDCB2	114	D	R	0.0532486004295349	0.0186987715286769
SDCB2_HUMAN/108-185	Q9H190	SDCB2	114	D	S	0.0256687405936348	0.0284719914049354
SDCB2_HUMAN/108-185	Q9H190	SDCB2	114	D	T	-0.00781756645182198	0.0412791117417434
SDCB2_HUMAN/108-185	Q9H190	SDCB2	114	D	V	0.0341329884923996	0.0302595513582444
SDCB2_HUMAN/108-185	Q9H190	SDCB2	114	D	W	0.165438764118416	0.144898562675431
SDCB2_HUMAN/108-185	Q9H190	SDCB2	114	D	Y	0.0258898232414737	0.0640722720708359
MPDZ_HUMAN/138-221	O75970	MPDZ	143	P	A	0.0857520978938496	0.0407851864468193
MPDZ_HUMAN/138-221	O75970	MPDZ	143	P	C	0.196548586402477	0.0675426779972266
MPDZ_HUMAN/138-221	O75970	MPDZ	143	P	D	0.0242080273485972	0.0493141499376869
MPDZ_HUMAN/138-221	O75970	MPDZ	143	P	E	0.0377124922722539	0.0638838769005722
MPDZ_HUMAN/138-221	O75970	MPDZ	143	P	F	0.0744619759029982	0.0289471872251795
MPDZ_HUMAN/138-221	O75970	MPDZ	143	P	G	0.0575572171751867	0.0165313837096652
MPDZ_HUMAN/138-221	O75970	MPDZ	143	P	H	0.0536615309933266	0.0387191569847408
MPDZ_HUMAN/138-221	O75970	MPDZ	143	P	I	0.0540949775492451	0.0528949412575466
MPDZ_HUMAN/138-221	O75970	MPDZ	143	P	K	0.0347456169565366	0.0536270748189274
MPDZ_HUMAN/138-221	O75970	MPDZ	143	P	L	0.0418635613459017	0.026070350606722
MPDZ_HUMAN/138-221	O75970	MPDZ	143	P	M	0.065219439029512	0.0922377042101378
MPDZ_HUMAN/138-221	O75970	MPDZ	143	P	N	0.0583935835599764	0.0414117885068967
MPDZ_HUMAN/138-221	O75970	MPDZ	143	P	Q	0.0788792405313851	0.0703939598424292
MPDZ_HUMAN/138-221	O75970	MPDZ	143	P	R	0.0532486004295349	0.0186987715286769
MPDZ_HUMAN/138-221	O75970	MPDZ	143	P	S	0.0256687405936348	0.0284719914049354
MPDZ_HUMAN/138-221	O75970	MPDZ	143	P	T	-0.00781756645182198	0.0412791117417434
MPDZ_HUMAN/138-221	O75970	MPDZ	143	P	V	0.0341329884923996	0.0302595513582444
MPDZ_HUMAN/138-221	O75970	MPDZ	143	P	W	0.165438764118416	0.144898562675431
MPDZ_HUMAN/138-221	O75970	MPDZ	143	P	Y	0.0258898232414737	0.0640722720708359
TIAM2_HUMAN/890-972	Q8IVF5	TIAM2	896	T	A	0.0857520978938496	0.0407851864468193
TIAM2_HUMAN/890-972	Q8IVF5	TIAM2	896	T	C	0.196548586402477	0.0675426779972266
TIAM2_HUMAN/890-972	Q8IVF5	TIAM2	896	T	D	0.0242080273485972	0.0493141499376869
TIAM2_HUMAN/890-972	Q8IVF5	TIAM2	896	T	E	0.0377124922722539	0.0638838769005722
TIAM2_HUMAN/890-972	Q8IVF5	TIAM2	896	T	F	0.0744619759029982	0.0289471872251795
TIAM2_HUMAN/890-972	Q8IVF5	TIAM2	896	T	G	0.0575572171751867	0.0165313837096652
TIAM2_HUMAN/890-972	Q8IVF5	TIAM2	896	T	H	0.0536615309933266	0.0387191569847408
TIAM2_HUMAN/890-972	Q8IVF5	TIAM2	896	T	I	0.0540949775492451	0.0528949412575466
TIAM2_HUMAN/890-972	Q8IVF5	TIAM2	896	T	K	0.0347456169565366	0.0536270748189274
TIAM2_HUMAN/890-972	Q8IVF5	TIAM2	896	T	L	0.0418635613459017	0.026070350606722
TIAM2_HUMAN/890-972	Q8IVF5	TIAM2	896	T	M	0.065219439029512	0.0922377042101378
TIAM2_HUMAN/890-972	Q8IVF5	TIAM2	896	T	N	0.0583935835599764	0.0414117885068967
TIAM2_HUMAN/890-972	Q8IVF5	TIAM2	896	T	P	0.0543561922398806	0.0315394819576106
TIAM2_HUMAN/890-972	Q8IVF5	TIAM2	896	T	Q	0.0788792405313851	0.0703939598424292
TIAM2_HUMAN/890-972	Q8IVF5	TIAM2	896	T	R	0.0532486004295349	0.0186987715286769
TIAM2_HUMAN/890-972	Q8IVF5	TIAM2	896	T	S	0.0256687405936348	0.0284719914049354
TIAM2_HUMAN/890-972	Q8IVF5	TIAM2	896	T	V	0.0341329884923996	0.0302595513582444
TIAM2_HUMAN/890-972	Q8IVF5	TIAM2	896	T	W	0.165438764118416	0.144898562675431
TIAM2_HUMAN/890-972	Q8IVF5	TIAM2	896	T	Y	0.0258898232414737	0.0640722720708359
GOPC_HUMAN/288-368	Q9HD26	GOPC	294	E	A	0.0857520978938496	0.0407851864468193
GOPC_HUMAN/288-368	Q9HD26	GOPC	294	E	C	0.196548586402477	0.0675426779972266
GOPC_HUMAN/288-368	Q9HD26	GOPC	294	E	D	0.0242080273485972	0.0493141499376869
GOPC_HUMAN/288-368	Q9HD26	GOPC	294	E	F	0.0744619759029982	0.0289471872251795
GOPC_HUMAN/288-368	Q9HD26	GOPC	294	E	G	0.0575572171751867	0.0165313837096652
GOPC_HUMAN/288-368	Q9HD26	GOPC	294	E	H	0.0536615309933266	0.0387191569847408
GOPC_HUMAN/288-368	Q9HD26	GOPC	294	E	I	0.0540949775492451	0.0528949412575466
GOPC_HUMAN/288-368	Q9HD26	GOPC	294	E	K	0.0347456169565366	0.0536270748189274
GOPC_HUMAN/288-368	Q9HD26	GOPC	294	E	L	0.0418635613459017	0.026070350606722
GOPC_HUMAN/288-368	Q9HD26	GOPC	294	E	M	0.065219439029512	0.0922377042101378
GOPC_HUMAN/288-368	Q9HD26	GOPC	294	E	N	0.0583935835599764	0.0414117885068967
GOPC_HUMAN/288-368	Q9HD26	GOPC	294	E	P	0.0543561922398806	0.0315394819576106
GOPC_HUMAN/288-368	Q9HD26	GOPC	294	E	Q	0.0788792405313851	0.0703939598424292
GOPC_HUMAN/288-368	Q9HD26	GOPC	294	E	R	0.0532486004295349	0.0186987715286769
GOPC_HUMAN/288-368	Q9HD26	GOPC	294	E	S	0.0256687405936348	0.0284719914049354
GOPC_HUMAN/288-368	Q9HD26	GOPC	294	E	T	-0.00781756645182198	0.0412791117417434
GOPC_HUMAN/288-368	Q9HD26	GOPC	294	E	V	0.0341329884923996	0.0302595513582444
GOPC_HUMAN/288-368	Q9HD26	GOPC	294	E	W	0.165438764118416	0.144898562675431
GOPC_HUMAN/288-368	Q9HD26	GOPC	294	E	Y	0.0258898232414737	0.0640722720708359
PALS2_HUMAN/131-206	Q9NZW5	PALS2	136	R	A	0.0857520978938496	0.0407851864468193
PALS2_HUMAN/131-206	Q9NZW5	PALS2	136	R	C	0.196548586402477	0.0675426779972266
PALS2_HUMAN/131-206	Q9NZW5	PALS2	136	R	D	0.0242080273485972	0.0493141499376869
PALS2_HUMAN/131-206	Q9NZW5	PALS2	136	R	E	0.0377124922722539	0.0638838769005722
PALS2_HUMAN/131-206	Q9NZW5	PALS2	136	R	F	0.0744619759029982	0.0289471872251795
PALS2_HUMAN/131-206	Q9NZW5	PALS2	136	R	G	0.0575572171751867	0.0165313837096652
PALS2_HUMAN/131-206	Q9NZW5	PALS2	136	R	H	0.0536615309933266	0.0387191569847408
PALS2_HUMAN/131-206	Q9NZW5	PALS2	136	R	I	0.0540949775492451	0.0528949412575466
PALS2_HUMAN/131-206	Q9NZW5	PALS2	136	R	K	0.0347456169565366	0.0536270748189274
PALS2_HUMAN/131-206	Q9NZW5	PALS2	136	R	L	0.0418635613459017	0.026070350606722
PALS2_HUMAN/131-206	Q9NZW5	PALS2	136	R	M	0.065219439029512	0.0922377042101378
PALS2_HUMAN/131-206	Q9NZW5	PALS2	136	R	N	0.0583935835599764	0.0414117885068967
PALS2_HUMAN/131-206	Q9NZW5	PALS2	136	R	P	0.0543561922398806	0.0315394819576106
PALS2_HUMAN/131-206	Q9NZW5	PALS2	136	R	Q	0.0788792405313851	0.0703939598424292
PALS2_HUMAN/131-206	Q9NZW5	PALS2	136	R	S	0.0256687405936348	0.0284719914049354
PALS2_HUMAN/131-206	Q9NZW5	PALS2	136	R	T	-0.00781756645182198	0.0412791117417434
PALS2_HUMAN/131-206	Q9NZW5	PALS2	136	R	V	0.0341329884923996	0.0302595513582444
PALS2_HUMAN/131-206	Q9NZW5	PALS2	136	R	W	0.165438764118416	0.144898562675431
PALS2_HUMAN/131-206	Q9NZW5	PALS2	136	R	Y	0.0258898232414737	0.0640722720708359
MPDZ_HUMAN/1862-1945	O75970	MPDZ	1868	G	A	0.0857520978938496	0.0407851864468193
MPDZ_HUMAN/1862-1945	O75970	MPDZ	1868	G	C	0.196548586402477	0.0675426779972266
MPDZ_HUMAN/1862-1945	O75970	MPDZ	1868	G	D	0.0242080273485972	0.0493141499376869
MPDZ_HUMAN/1862-1945	O75970	MPDZ	1868	G	E	0.0377124922722539	0.0638838769005722
MPDZ_HUMAN/1862-1945	O75970	MPDZ	1868	G	F	0.0744619759029982	0.0289471872251795
MPDZ_HUMAN/1862-1945	O75970	MPDZ	1868	G	H	0.0536615309933266	0.0387191569847408
MPDZ_HUMAN/1862-1945	O75970	MPDZ	1868	G	I	0.0540949775492451	0.0528949412575466
MPDZ_HUMAN/1862-1945	O75970	MPDZ	1868	G	K	0.0347456169565366	0.0536270748189274
MPDZ_HUMAN/1862-1945	O75970	MPDZ	1868	G	L	0.0418635613459017	0.026070350606722
MPDZ_HUMAN/1862-1945	O75970	MPDZ	1868	G	M	0.065219439029512	0.0922377042101378
MPDZ_HUMAN/1862-1945	O75970	MPDZ	1868	G	N	0.0583935835599764	0.0414117885068967
MPDZ_HUMAN/1862-1945	O75970	MPDZ	1868	G	P	0.0543561922398806	0.0315394819576106
MPDZ_HUMAN/1862-1945	O75970	MPDZ	1868	G	Q	0.0788792405313851	0.0703939598424292
MPDZ_HUMAN/1862-1945	O75970	MPDZ	1868	G	R	0.0532486004295349	0.0186987715286769
MPDZ_HUMAN/1862-1945	O75970	MPDZ	1868	G	S	0.0256687405936348	0.0284719914049354
MPDZ_HUMAN/1862-1945	O75970	MPDZ	1868	G	T	-0.00781756645182198	0.0412791117417434
MPDZ_HUMAN/1862-1945	O75970	MPDZ	1868	G	V	0.0341329884923996	0.0302595513582444
MPDZ_HUMAN/1862-1945	O75970	MPDZ	1868	G	W	0.165438764118416	0.144898562675431
MPDZ_HUMAN/1862-1945	O75970	MPDZ	1868	G	Y	0.0258898232414737	0.0640722720708359
APBA2_HUMAN/659-732	Q99767	APBA2	665	P	A	0.0857520978938496	0.0407851864468193
APBA2_HUMAN/659-732	Q99767	APBA2	665	P	C	0.196548586402477	0.0675426779972266
APBA2_HUMAN/659-732	Q99767	APBA2	665	P	D	0.0242080273485972	0.0493141499376869
APBA2_HUMAN/659-732	Q99767	APBA2	665	P	E	0.0377124922722539	0.0638838769005722
APBA2_HUMAN/659-732	Q99767	APBA2	665	P	F	0.0744619759029982	0.0289471872251795
APBA2_HUMAN/659-732	Q99767	APBA2	665	P	G	0.0575572171751867	0.0165313837096652
APBA2_HUMAN/659-732	Q99767	APBA2	665	P	H	0.0536615309933266	0.0387191569847408
APBA2_HUMAN/659-732	Q99767	APBA2	665	P	I	0.0540949775492451	0.0528949412575466
APBA2_HUMAN/659-732	Q99767	APBA2	665	P	K	0.0347456169565366	0.0536270748189274
APBA2_HUMAN/659-732	Q99767	APBA2	665	P	L	0.0418635613459017	0.026070350606722
APBA2_HUMAN/659-732	Q99767	APBA2	665	P	M	0.065219439029512	0.0922377042101378
APBA2_HUMAN/659-732	Q99767	APBA2	665	P	N	0.0583935835599764	0.0414117885068967
APBA2_HUMAN/659-732	Q99767	APBA2	665	P	Q	0.0788792405313851	0.0703939598424292
APBA2_HUMAN/659-732	Q99767	APBA2	665	P	R	0.0532486004295349	0.0186987715286769
APBA2_HUMAN/659-732	Q99767	APBA2	665	P	S	0.0256687405936348	0.0284719914049354
APBA2_HUMAN/659-732	Q99767	APBA2	665	P	T	-0.00781756645182198	0.0412791117417434
APBA2_HUMAN/659-732	Q99767	APBA2	665	P	V	0.0341329884923996	0.0302595513582444
APBA2_HUMAN/659-732	Q99767	APBA2	665	P	W	0.165438764118416	0.144898562675431
APBA2_HUMAN/659-732	Q99767	APBA2	665	P	Y	0.0258898232414737	0.0640722720708359
SYP2L_HUMAN/6-85	Q9H987	SYP2L	12	S	A	0.0857520978938496	0.0407851864468193
SYP2L_HUMAN/6-85	Q9H987	SYP2L	12	S	C	0.196548586402477	0.0675426779972266
SYP2L_HUMAN/6-85	Q9H987	SYP2L	12	S	D	0.0242080273485972	0.0493141499376869
SYP2L_HUMAN/6-85	Q9H987	SYP2L	12	S	E	0.0377124922722539	0.0638838769005722
SYP2L_HUMAN/6-85	Q9H987	SYP2L	12	S	F	0.0744619759029982	0.0289471872251795
SYP2L_HUMAN/6-85	Q9H987	SYP2L	12	S	G	0.0575572171751867	0.0165313837096652
SYP2L_HUMAN/6-85	Q9H987	SYP2L	12	S	H	0.0536615309933266	0.0387191569847408
SYP2L_HUMAN/6-85	Q9H987	SYP2L	12	S	I	0.0540949775492451	0.0528949412575466
SYP2L_HUMAN/6-85	Q9H987	SYP2L	12	S	K	0.0347456169565366	0.0536270748189274
SYP2L_HUMAN/6-85	Q9H987	SYP2L	12	S	L	0.0418635613459017	0.026070350606722
SYP2L_HUMAN/6-85	Q9H987	SYP2L	12	S	M	0.065219439029512	0.0922377042101378
SYP2L_HUMAN/6-85	Q9H987	SYP2L	12	S	N	0.0583935835599764	0.0414117885068967
SYP2L_HUMAN/6-85	Q9H987	SYP2L	12	S	P	0.0543561922398806	0.0315394819576106
SYP2L_HUMAN/6-85	Q9H987	SYP2L	12	S	Q	0.0788792405313851	0.0703939598424292
SYP2L_HUMAN/6-85	Q9H987	SYP2L	12	S	R	0.0532486004295349	0.0186987715286769
SYP2L_HUMAN/6-85	Q9H987	SYP2L	12	S	T	-0.00781756645182198	0.0412791117417434
SYP2L_HUMAN/6-85	Q9H987	SYP2L	12	S	V	0.0341329884923996	0.0302595513582444
SYP2L_HUMAN/6-85	Q9H987	SYP2L	12	S	W	0.165438764118416	0.144898562675431
SYP2L_HUMAN/6-85	Q9H987	SYP2L	12	S	Y	0.0258898232414737	0.0640722720708359
GRIP2_HUMAN/941-1020	Q9C0E4	GRIP2	947	D	A	0.0857520978938496	0.0407851864468193
GRIP2_HUMAN/941-1020	Q9C0E4	GRIP2	947	D	C	0.196548586402477	0.0675426779972266
GRIP2_HUMAN/941-1020	Q9C0E4	GRIP2	947	D	E	0.0377124922722539	0.0638838769005722
GRIP2_HUMAN/941-1020	Q9C0E4	GRIP2	947	D	F	0.0744619759029982	0.0289471872251795
GRIP2_HUMAN/941-1020	Q9C0E4	GRIP2	947	D	G	0.0575572171751867	0.0165313837096652
GRIP2_HUMAN/941-1020	Q9C0E4	GRIP2	947	D	H	0.0536615309933266	0.0387191569847408
GRIP2_HUMAN/941-1020	Q9C0E4	GRIP2	947	D	I	0.0540949775492451	0.0528949412575466
GRIP2_HUMAN/941-1020	Q9C0E4	GRIP2	947	D	K	0.0347456169565366	0.0536270748189274
GRIP2_HUMAN/941-1020	Q9C0E4	GRIP2	947	D	L	0.0418635613459017	0.026070350606722
GRIP2_HUMAN/941-1020	Q9C0E4	GRIP2	947	D	M	0.065219439029512	0.0922377042101378
GRIP2_HUMAN/941-1020	Q9C0E4	GRIP2	947	D	N	0.0583935835599764	0.0414117885068967
GRIP2_HUMAN/941-1020	Q9C0E4	GRIP2	947	D	P	0.0543561922398806	0.0315394819576106
GRIP2_HUMAN/941-1020	Q9C0E4	GRIP2	947	D	Q	0.0788792405313851	0.0703939598424292
GRIP2_HUMAN/941-1020	Q9C0E4	GRIP2	947	D	R	0.0532486004295349	0.0186987715286769
GRIP2_HUMAN/941-1020	Q9C0E4	GRIP2	947	D	S	0.0256687405936348	0.0284719914049354
GRIP2_HUMAN/941-1020	Q9C0E4	GRIP2	947	D	T	-0.00781756645182198	0.0412791117417434
GRIP2_HUMAN/941-1020	Q9C0E4	GRIP2	947	D	V	0.0341329884923996	0.0302595513582444
GRIP2_HUMAN/941-1020	Q9C0E4	GRIP2	947	D	W	0.165438764118416	0.144898562675431
GRIP2_HUMAN/941-1020	Q9C0E4	GRIP2	947	D	Y	0.0258898232414737	0.0640722720708359
PDLI3_HUMAN/3-81	Q53GG5	PDLI3	8	P	A	0.0857520978938496	0.0407851864468193
PDLI3_HUMAN/3-81	Q53GG5	PDLI3	8	P	C	0.196548586402477	0.0675426779972266
PDLI3_HUMAN/3-81	Q53GG5	PDLI3	8	P	D	0.0242080273485972	0.0493141499376869
PDLI3_HUMAN/3-81	Q53GG5	PDLI3	8	P	E	0.0377124922722539	0.0638838769005722
PDLI3_HUMAN/3-81	Q53GG5	PDLI3	8	P	F	0.0744619759029982	0.0289471872251795
PDLI3_HUMAN/3-81	Q53GG5	PDLI3	8	P	G	0.0575572171751867	0.0165313837096652
PDLI3_HUMAN/3-81	Q53GG5	PDLI3	8	P	H	0.0536615309933266	0.0387191569847408
PDLI3_HUMAN/3-81	Q53GG5	PDLI3	8	P	I	0.0540949775492451	0.0528949412575466
PDLI3_HUMAN/3-81	Q53GG5	PDLI3	8	P	K	0.0347456169565366	0.0536270748189274
PDLI3_HUMAN/3-81	Q53GG5	PDLI3	8	P	L	0.0418635613459017	0.026070350606722
PDLI3_HUMAN/3-81	Q53GG5	PDLI3	8	P	M	0.065219439029512	0.0922377042101378
PDLI3_HUMAN/3-81	Q53GG5	PDLI3	8	P	N	0.0583935835599764	0.0414117885068967
PDLI3_HUMAN/3-81	Q53GG5	PDLI3	8	P	Q	0.0788792405313851	0.0703939598424292
PDLI3_HUMAN/3-81	Q53GG5	PDLI3	8	P	R	0.0532486004295349	0.0186987715286769
PDLI3_HUMAN/3-81	Q53GG5	PDLI3	8	P	S	0.0256687405936348	0.0284719914049354
PDLI3_HUMAN/3-81	Q53GG5	PDLI3	8	P	T	-0.00781756645182198	0.0412791117417434
PDLI3_HUMAN/3-81	Q53GG5	PDLI3	8	P	V	0.0341329884923996	0.0302595513582444
PDLI3_HUMAN/3-81	Q53GG5	PDLI3	8	P	W	0.165438764118416	0.144898562675431
PDLI3_HUMAN/3-81	Q53GG5	PDLI3	8	P	Y	0.0258898232414737	0.0640722720708359
SNTA1_HUMAN/87-167	Q13424	SNTA1	93	A	C	0.196548586402477	0.0675426779972266
SNTA1_HUMAN/87-167	Q13424	SNTA1	93	A	D	0.0242080273485972	0.0493141499376869
SNTA1_HUMAN/87-167	Q13424	SNTA1	93	A	E	0.0377124922722539	0.0638838769005722
SNTA1_HUMAN/87-167	Q13424	SNTA1	93	A	F	0.0744619759029982	0.0289471872251795
SNTA1_HUMAN/87-167	Q13424	SNTA1	93	A	G	0.0575572171751867	0.0165313837096652
SNTA1_HUMAN/87-167	Q13424	SNTA1	93	A	H	0.0536615309933266	0.0387191569847408
SNTA1_HUMAN/87-167	Q13424	SNTA1	93	A	I	0.0540949775492451	0.0528949412575466
SNTA1_HUMAN/87-167	Q13424	SNTA1	93	A	K	0.0347456169565366	0.0536270748189274
SNTA1_HUMAN/87-167	Q13424	SNTA1	93	A	L	0.0418635613459017	0.026070350606722
SNTA1_HUMAN/87-167	Q13424	SNTA1	93	A	M	0.065219439029512	0.0922377042101378
SNTA1_HUMAN/87-167	Q13424	SNTA1	93	A	N	0.0583935835599764	0.0414117885068967
SNTA1_HUMAN/87-167	Q13424	SNTA1	93	A	P	0.0543561922398806	0.0315394819576106
SNTA1_HUMAN/87-167	Q13424	SNTA1	93	A	Q	0.0788792405313851	0.0703939598424292
SNTA1_HUMAN/87-167	Q13424	SNTA1	93	A	R	0.0532486004295349	0.0186987715286769
SNTA1_HUMAN/87-167	Q13424	SNTA1	93	A	S	0.0256687405936348	0.0284719914049354
SNTA1_HUMAN/87-167	Q13424	SNTA1	93	A	T	-0.00781756645182198	0.0412791117417434
SNTA1_HUMAN/87-167	Q13424	SNTA1	93	A	V	0.0341329884923996	0.0302595513582444
SNTA1_HUMAN/87-167	Q13424	SNTA1	93	A	W	0.165438764118416	0.144898562675431
SNTA1_HUMAN/87-167	Q13424	SNTA1	93	A	Y	0.0258898232414737	0.0640722720708359
GRIP1_HUMAN/573-655	Q9Y3R0	GRIP1	579	K	A	0.0857520978938496	0.0407851864468193
GRIP1_HUMAN/573-655	Q9Y3R0	GRIP1	579	K	C	0.196548586402477	0.0675426779972266
GRIP1_HUMAN/573-655	Q9Y3R0	GRIP1	579	K	D	0.0242080273485972	0.0493141499376869
GRIP1_HUMAN/573-655	Q9Y3R0	GRIP1	579	K	E	0.0377124922722539	0.0638838769005722
GRIP1_HUMAN/573-655	Q9Y3R0	GRIP1	579	K	F	0.0744619759029982	0.0289471872251795
GRIP1_HUMAN/573-655	Q9Y3R0	GRIP1	579	K	G	0.0575572171751867	0.0165313837096652
GRIP1_HUMAN/573-655	Q9Y3R0	GRIP1	579	K	H	0.0536615309933266	0.0387191569847408
GRIP1_HUMAN/573-655	Q9Y3R0	GRIP1	579	K	I	0.0540949775492451	0.0528949412575466
GRIP1_HUMAN/573-655	Q9Y3R0	GRIP1	579	K	L	0.0418635613459017	0.026070350606722
GRIP1_HUMAN/573-655	Q9Y3R0	GRIP1	579	K	M	0.065219439029512	0.0922377042101378
GRIP1_HUMAN/573-655	Q9Y3R0	GRIP1	579	K	N	0.0583935835599764	0.0414117885068967
GRIP1_HUMAN/573-655	Q9Y3R0	GRIP1	579	K	P	0.0543561922398806	0.0315394819576106
GRIP1_HUMAN/573-655	Q9Y3R0	GRIP1	579	K	Q	0.0788792405313851	0.0703939598424292
GRIP1_HUMAN/573-655	Q9Y3R0	GRIP1	579	K	R	0.0532486004295349	0.0186987715286769
GRIP1_HUMAN/573-655	Q9Y3R0	GRIP1	579	K	S	0.0256687405936348	0.0284719914049354
GRIP1_HUMAN/573-655	Q9Y3R0	GRIP1	579	K	T	-0.00781756645182198	0.0412791117417434
GRIP1_HUMAN/573-655	Q9Y3R0	GRIP1	579	K	V	0.0341329884923996	0.0302595513582444
GRIP1_HUMAN/573-655	Q9Y3R0	GRIP1	579	K	W	0.165438764118416	0.144898562675431
GRIP1_HUMAN/573-655	Q9Y3R0	GRIP1	579	K	Y	0.0258898232414737	0.0640722720708359
DVL2_HUMAN/267-352	O14641	DVL2	273	E	A	0.0857520978938496	0.0407851864468193
DVL2_HUMAN/267-352	O14641	DVL2	273	E	C	0.196548586402477	0.0675426779972266
DVL2_HUMAN/267-352	O14641	DVL2	273	E	D	0.0242080273485972	0.0493141499376869
DVL2_HUMAN/267-352	O14641	DVL2	273	E	F	0.0744619759029982	0.0289471872251795
DVL2_HUMAN/267-352	O14641	DVL2	273	E	G	0.0575572171751867	0.0165313837096652
DVL2_HUMAN/267-352	O14641	DVL2	273	E	H	0.0536615309933266	0.0387191569847408
DVL2_HUMAN/267-352	O14641	DVL2	273	E	I	0.0540949775492451	0.0528949412575466
DVL2_HUMAN/267-352	O14641	DVL2	273	E	K	0.0347456169565366	0.0536270748189274
DVL2_HUMAN/267-352	O14641	DVL2	273	E	L	0.0418635613459017	0.026070350606722
DVL2_HUMAN/267-352	O14641	DVL2	273	E	M	0.065219439029512	0.0922377042101378
DVL2_HUMAN/267-352	O14641	DVL2	273	E	N	0.0583935835599764	0.0414117885068967
DVL2_HUMAN/267-352	O14641	DVL2	273	E	P	0.0543561922398806	0.0315394819576106
DVL2_HUMAN/267-352	O14641	DVL2	273	E	Q	0.0788792405313851	0.0703939598424292
DVL2_HUMAN/267-352	O14641	DVL2	273	E	R	0.0532486004295349	0.0186987715286769
DVL2_HUMAN/267-352	O14641	DVL2	273	E	S	0.0256687405936348	0.0284719914049354
DVL2_HUMAN/267-352	O14641	DVL2	273	E	T	-0.00781756645182198	0.0412791117417434
DVL2_HUMAN/267-352	O14641	DVL2	273	E	V	0.0341329884923996	0.0302595513582444
DVL2_HUMAN/267-352	O14641	DVL2	273	E	W	0.165438764118416	0.144898562675431
DVL2_HUMAN/267-352	O14641	DVL2	273	E	Y	0.0258898232414737	0.0640722720708359
GRIP1_HUMAN/1004-1083	Q9Y3R0	GRIP1	1010	D	A	0.0857520978938496	0.0407851864468193
GRIP1_HUMAN/1004-1083	Q9Y3R0	GRIP1	1010	D	C	0.196548586402477	0.0675426779972266
GRIP1_HUMAN/1004-1083	Q9Y3R0	GRIP1	1010	D	E	0.0377124922722539	0.0638838769005722
GRIP1_HUMAN/1004-1083	Q9Y3R0	GRIP1	1010	D	F	0.0744619759029982	0.0289471872251795
GRIP1_HUMAN/1004-1083	Q9Y3R0	GRIP1	1010	D	G	0.0575572171751867	0.0165313837096652
GRIP1_HUMAN/1004-1083	Q9Y3R0	GRIP1	1010	D	H	0.0536615309933266	0.0387191569847408
GRIP1_HUMAN/1004-1083	Q9Y3R0	GRIP1	1010	D	I	0.0540949775492451	0.0528949412575466
GRIP1_HUMAN/1004-1083	Q9Y3R0	GRIP1	1010	D	K	0.0347456169565366	0.0536270748189274
GRIP1_HUMAN/1004-1083	Q9Y3R0	GRIP1	1010	D	L	0.0418635613459017	0.026070350606722
GRIP1_HUMAN/1004-1083	Q9Y3R0	GRIP1	1010	D	M	0.065219439029512	0.0922377042101378
GRIP1_HUMAN/1004-1083	Q9Y3R0	GRIP1	1010	D	N	0.0583935835599764	0.0414117885068967
GRIP1_HUMAN/1004-1083	Q9Y3R0	GRIP1	1010	D	P	0.0543561922398806	0.0315394819576106
GRIP1_HUMAN/1004-1083	Q9Y3R0	GRIP1	1010	D	Q	0.0788792405313851	0.0703939598424292
GRIP1_HUMAN/1004-1083	Q9Y3R0	GRIP1	1010	D	R	0.0532486004295349	0.0186987715286769
GRIP1_HUMAN/1004-1083	Q9Y3R0	GRIP1	1010	D	S	0.0256687405936348	0.0284719914049354
GRIP1_HUMAN/1004-1083	Q9Y3R0	GRIP1	1010	D	T	-0.00781756645182198	0.0412791117417434
GRIP1_HUMAN/1004-1083	Q9Y3R0	GRIP1	1010	D	V	0.0341329884923996	0.0302595513582444
GRIP1_HUMAN/1004-1083	Q9Y3R0	GRIP1	1010	D	W	0.165438764118416	0.144898562675431
GRIP1_HUMAN/1004-1083	Q9Y3R0	GRIP1	1010	D	Y	0.0258898232414737	0.0640722720708359
MAGI2_HUMAN/17-98	Q86UL8	MAGI2	23	N	A	0.0857520978938496	0.0407851864468193
MAGI2_HUMAN/17-98	Q86UL8	MAGI2	23	N	C	0.196548586402477	0.0675426779972266
MAGI2_HUMAN/17-98	Q86UL8	MAGI2	23	N	D	0.0242080273485972	0.0493141499376869
MAGI2_HUMAN/17-98	Q86UL8	MAGI2	23	N	E	0.0377124922722539	0.0638838769005722
MAGI2_HUMAN/17-98	Q86UL8	MAGI2	23	N	F	0.0744619759029982	0.0289471872251795
MAGI2_HUMAN/17-98	Q86UL8	MAGI2	23	N	G	0.0575572171751867	0.0165313837096652
MAGI2_HUMAN/17-98	Q86UL8	MAGI2	23	N	H	0.0536615309933266	0.0387191569847408
MAGI2_HUMAN/17-98	Q86UL8	MAGI2	23	N	I	0.0540949775492451	0.0528949412575466
MAGI2_HUMAN/17-98	Q86UL8	MAGI2	23	N	K	0.0347456169565366	0.0536270748189274
MAGI2_HUMAN/17-98	Q86UL8	MAGI2	23	N	L	0.0418635613459017	0.026070350606722
MAGI2_HUMAN/17-98	Q86UL8	MAGI2	23	N	M	0.065219439029512	0.0922377042101378
MAGI2_HUMAN/17-98	Q86UL8	MAGI2	23	N	P	0.0543561922398806	0.0315394819576106
MAGI2_HUMAN/17-98	Q86UL8	MAGI2	23	N	Q	0.0788792405313851	0.0703939598424292
MAGI2_HUMAN/17-98	Q86UL8	MAGI2	23	N	R	0.0532486004295349	0.0186987715286769
MAGI2_HUMAN/17-98	Q86UL8	MAGI2	23	N	S	0.0256687405936348	0.0284719914049354
MAGI2_HUMAN/17-98	Q86UL8	MAGI2	23	N	T	-0.00781756645182198	0.0412791117417434
MAGI2_HUMAN/17-98	Q86UL8	MAGI2	23	N	V	0.0341329884923996	0.0302595513582444
MAGI2_HUMAN/17-98	Q86UL8	MAGI2	23	N	W	0.165438764118416	0.144898562675431
MAGI2_HUMAN/17-98	Q86UL8	MAGI2	23	N	Y	0.0258898232414737	0.0640722720708359
USH1C_HUMAN/87-165	Q9Y6N9	USH1C	93	L	A	0.0857520978938496	0.0407851864468193
USH1C_HUMAN/87-165	Q9Y6N9	USH1C	93	L	C	0.196548586402477	0.0675426779972266
USH1C_HUMAN/87-165	Q9Y6N9	USH1C	93	L	D	0.0242080273485972	0.0493141499376869
USH1C_HUMAN/87-165	Q9Y6N9	USH1C	93	L	E	0.0377124922722539	0.0638838769005722
USH1C_HUMAN/87-165	Q9Y6N9	USH1C	93	L	F	0.0744619759029982	0.0289471872251795
USH1C_HUMAN/87-165	Q9Y6N9	USH1C	93	L	G	0.0575572171751867	0.0165313837096652
USH1C_HUMAN/87-165	Q9Y6N9	USH1C	93	L	H	0.0536615309933266	0.0387191569847408
USH1C_HUMAN/87-165	Q9Y6N9	USH1C	93	L	I	0.0540949775492451	0.0528949412575466
USH1C_HUMAN/87-165	Q9Y6N9	USH1C	93	L	K	0.0347456169565366	0.0536270748189274
USH1C_HUMAN/87-165	Q9Y6N9	USH1C	93	L	M	0.065219439029512	0.0922377042101378
USH1C_HUMAN/87-165	Q9Y6N9	USH1C	93	L	N	0.0583935835599764	0.0414117885068967
USH1C_HUMAN/87-165	Q9Y6N9	USH1C	93	L	P	0.0543561922398806	0.0315394819576106
USH1C_HUMAN/87-165	Q9Y6N9	USH1C	93	L	Q	0.0788792405313851	0.0703939598424292
USH1C_HUMAN/87-165	Q9Y6N9	USH1C	93	L	R	0.0532486004295349	0.0186987715286769
USH1C_HUMAN/87-165	Q9Y6N9	USH1C	93	L	S	0.0256687405936348	0.0284719914049354
USH1C_HUMAN/87-165	Q9Y6N9	USH1C	93	L	T	-0.00781756645182198	0.0412791117417434
USH1C_HUMAN/87-165	Q9Y6N9	USH1C	93	L	V	0.0341329884923996	0.0302595513582444
USH1C_HUMAN/87-165	Q9Y6N9	USH1C	93	L	W	0.165438764118416	0.144898562675431
USH1C_HUMAN/87-165	Q9Y6N9	USH1C	93	L	Y	0.0258898232414737	0.0640722720708359
ZO3_HUMAN/195-269	O95049	ZO3	201	R	A	0.0857520978938496	0.0407851864468193
ZO3_HUMAN/195-269	O95049	ZO3	201	R	C	0.196548586402477	0.0675426779972266
ZO3_HUMAN/195-269	O95049	ZO3	201	R	D	0.0242080273485972	0.0493141499376869
ZO3_HUMAN/195-269	O95049	ZO3	201	R	E	0.0377124922722539	0.0638838769005722
ZO3_HUMAN/195-269	O95049	ZO3	201	R	F	0.0744619759029982	0.0289471872251795
ZO3_HUMAN/195-269	O95049	ZO3	201	R	G	0.0575572171751867	0.0165313837096652
ZO3_HUMAN/195-269	O95049	ZO3	201	R	H	0.0536615309933266	0.0387191569847408
ZO3_HUMAN/195-269	O95049	ZO3	201	R	I	0.0540949775492451	0.0528949412575466
ZO3_HUMAN/195-269	O95049	ZO3	201	R	K	0.0347456169565366	0.0536270748189274
ZO3_HUMAN/195-269	O95049	ZO3	201	R	L	0.0418635613459017	0.026070350606722
ZO3_HUMAN/195-269	O95049	ZO3	201	R	M	0.065219439029512	0.0922377042101378
ZO3_HUMAN/195-269	O95049	ZO3	201	R	N	0.0583935835599764	0.0414117885068967
ZO3_HUMAN/195-269	O95049	ZO3	201	R	P	0.0543561922398806	0.0315394819576106
ZO3_HUMAN/195-269	O95049	ZO3	201	R	Q	0.0788792405313851	0.0703939598424292
ZO3_HUMAN/195-269	O95049	ZO3	201	R	S	0.0256687405936348	0.0284719914049354
ZO3_HUMAN/195-269	O95049	ZO3	201	R	T	-0.00781756645182198	0.0412791117417434
ZO3_HUMAN/195-269	O95049	ZO3	201	R	V	0.0341329884923996	0.0302595513582444
ZO3_HUMAN/195-269	O95049	ZO3	201	R	W	0.165438764118416	0.144898562675431
ZO3_HUMAN/195-269	O95049	ZO3	201	R	Y	0.0258898232414737	0.0640722720708359
WHRN_HUMAN/140-219	Q9P202	WHRN	146	A	C	0.196548586402477	0.0675426779972266
WHRN_HUMAN/140-219	Q9P202	WHRN	146	A	D	0.0242080273485972	0.0493141499376869
WHRN_HUMAN/140-219	Q9P202	WHRN	146	A	E	0.0377124922722539	0.0638838769005722
WHRN_HUMAN/140-219	Q9P202	WHRN	146	A	F	0.0744619759029982	0.0289471872251795
WHRN_HUMAN/140-219	Q9P202	WHRN	146	A	G	0.0575572171751867	0.0165313837096652
WHRN_HUMAN/140-219	Q9P202	WHRN	146	A	H	0.0536615309933266	0.0387191569847408
WHRN_HUMAN/140-219	Q9P202	WHRN	146	A	I	0.0540949775492451	0.0528949412575466
WHRN_HUMAN/140-219	Q9P202	WHRN	146	A	K	0.0347456169565366	0.0536270748189274
WHRN_HUMAN/140-219	Q9P202	WHRN	146	A	L	0.0418635613459017	0.026070350606722
WHRN_HUMAN/140-219	Q9P202	WHRN	146	A	M	0.065219439029512	0.0922377042101378
WHRN_HUMAN/140-219	Q9P202	WHRN	146	A	N	0.0583935835599764	0.0414117885068967
WHRN_HUMAN/140-219	Q9P202	WHRN	146	A	P	0.0543561922398806	0.0315394819576106
WHRN_HUMAN/140-219	Q9P202	WHRN	146	A	Q	0.0788792405313851	0.0703939598424292
WHRN_HUMAN/140-219	Q9P202	WHRN	146	A	R	0.0532486004295349	0.0186987715286769
WHRN_HUMAN/140-219	Q9P202	WHRN	146	A	S	0.0256687405936348	0.0284719914049354
WHRN_HUMAN/140-219	Q9P202	WHRN	146	A	T	-0.00781756645182198	0.0412791117417434
WHRN_HUMAN/140-219	Q9P202	WHRN	146	A	V	0.0341329884923996	0.0302595513582444
WHRN_HUMAN/140-219	Q9P202	WHRN	146	A	W	0.165438764118416	0.144898562675431
WHRN_HUMAN/140-219	Q9P202	WHRN	146	A	Y	0.0258898232414737	0.0640722720708359
PCLO_HUMAN/4502-4588	Q9Y6V0	PCLO	4508	V	A	0.0857520978938496	0.0407851864468193
PCLO_HUMAN/4502-4588	Q9Y6V0	PCLO	4508	V	C	0.196548586402477	0.0675426779972266
PCLO_HUMAN/4502-4588	Q9Y6V0	PCLO	4508	V	D	0.0242080273485972	0.0493141499376869
PCLO_HUMAN/4502-4588	Q9Y6V0	PCLO	4508	V	E	0.0377124922722539	0.0638838769005722
PCLO_HUMAN/4502-4588	Q9Y6V0	PCLO	4508	V	F	0.0744619759029982	0.0289471872251795
PCLO_HUMAN/4502-4588	Q9Y6V0	PCLO	4508	V	G	0.0575572171751867	0.0165313837096652
PCLO_HUMAN/4502-4588	Q9Y6V0	PCLO	4508	V	H	0.0536615309933266	0.0387191569847408
PCLO_HUMAN/4502-4588	Q9Y6V0	PCLO	4508	V	I	0.0540949775492451	0.0528949412575466
PCLO_HUMAN/4502-4588	Q9Y6V0	PCLO	4508	V	K	0.0347456169565366	0.0536270748189274
PCLO_HUMAN/4502-4588	Q9Y6V0	PCLO	4508	V	L	0.0418635613459017	0.026070350606722
PCLO_HUMAN/4502-4588	Q9Y6V0	PCLO	4508	V	M	0.065219439029512	0.0922377042101378
PCLO_HUMAN/4502-4588	Q9Y6V0	PCLO	4508	V	N	0.0583935835599764	0.0414117885068967
PCLO_HUMAN/4502-4588	Q9Y6V0	PCLO	4508	V	P	0.0543561922398806	0.0315394819576106
PCLO_HUMAN/4502-4588	Q9Y6V0	PCLO	4508	V	Q	0.0788792405313851	0.0703939598424292
PCLO_HUMAN/4502-4588	Q9Y6V0	PCLO	4508	V	R	0.0532486004295349	0.0186987715286769
PCLO_HUMAN/4502-4588	Q9Y6V0	PCLO	4508	V	S	0.0256687405936348	0.0284719914049354
PCLO_HUMAN/4502-4588	Q9Y6V0	PCLO	4508	V	T	-0.00781756645182198	0.0412791117417434
PCLO_HUMAN/4502-4588	Q9Y6V0	PCLO	4508	V	W	0.165438764118416	0.144898562675431
PCLO_HUMAN/4502-4588	Q9Y6V0	PCLO	4508	V	Y	0.0258898232414737	0.0640722720708359
PTN13_HUMAN/1788-1866	Q12923	PTN13	1794	S	A	0.0857520978938496	0.0407851864468193
PTN13_HUMAN/1788-1866	Q12923	PTN13	1794	S	C	0.196548586402477	0.0675426779972266
PTN13_HUMAN/1788-1866	Q12923	PTN13	1794	S	D	0.0242080273485972	0.0493141499376869
PTN13_HUMAN/1788-1866	Q12923	PTN13	1794	S	E	0.0377124922722539	0.0638838769005722
PTN13_HUMAN/1788-1866	Q12923	PTN13	1794	S	F	0.0744619759029982	0.0289471872251795
PTN13_HUMAN/1788-1866	Q12923	PTN13	1794	S	G	0.0575572171751867	0.0165313837096652
PTN13_HUMAN/1788-1866	Q12923	PTN13	1794	S	H	0.0536615309933266	0.0387191569847408
PTN13_HUMAN/1788-1866	Q12923	PTN13	1794	S	I	0.0540949775492451	0.0528949412575466
PTN13_HUMAN/1788-1866	Q12923	PTN13	1794	S	K	0.0347456169565366	0.0536270748189274
PTN13_HUMAN/1788-1866	Q12923	PTN13	1794	S	L	0.0418635613459017	0.026070350606722
PTN13_HUMAN/1788-1866	Q12923	PTN13	1794	S	M	0.065219439029512	0.0922377042101378
PTN13_HUMAN/1788-1866	Q12923	PTN13	1794	S	N	0.0583935835599764	0.0414117885068967
PTN13_HUMAN/1788-1866	Q12923	PTN13	1794	S	P	0.0543561922398806	0.0315394819576106
PTN13_HUMAN/1788-1866	Q12923	PTN13	1794	S	Q	0.0788792405313851	0.0703939598424292
PTN13_HUMAN/1788-1866	Q12923	PTN13	1794	S	R	0.0532486004295349	0.0186987715286769
PTN13_HUMAN/1788-1866	Q12923	PTN13	1794	S	T	-0.00781756645182198	0.0412791117417434
PTN13_HUMAN/1788-1866	Q12923	PTN13	1794	S	V	0.0341329884923996	0.0302595513582444
PTN13_HUMAN/1788-1866	Q12923	PTN13	1794	S	W	0.165438764118416	0.144898562675431
PTN13_HUMAN/1788-1866	Q12923	PTN13	1794	S	Y	0.0258898232414737	0.0640722720708359
GRIP2_HUMAN/48-128	Q9C0E4	GRIP2	54	K	A	0.0857520978938496	0.0407851864468193
GRIP2_HUMAN/48-128	Q9C0E4	GRIP2	54	K	C	0.196548586402477	0.0675426779972266
GRIP2_HUMAN/48-128	Q9C0E4	GRIP2	54	K	D	0.0242080273485972	0.0493141499376869
GRIP2_HUMAN/48-128	Q9C0E4	GRIP2	54	K	E	0.0377124922722539	0.0638838769005722
GRIP2_HUMAN/48-128	Q9C0E4	GRIP2	54	K	F	0.0744619759029982	0.0289471872251795
GRIP2_HUMAN/48-128	Q9C0E4	GRIP2	54	K	G	0.0575572171751867	0.0165313837096652
GRIP2_HUMAN/48-128	Q9C0E4	GRIP2	54	K	H	0.0536615309933266	0.0387191569847408
GRIP2_HUMAN/48-128	Q9C0E4	GRIP2	54	K	I	0.0540949775492451	0.0528949412575466
GRIP2_HUMAN/48-128	Q9C0E4	GRIP2	54	K	L	0.0418635613459017	0.026070350606722
GRIP2_HUMAN/48-128	Q9C0E4	GRIP2	54	K	M	0.065219439029512	0.0922377042101378
GRIP2_HUMAN/48-128	Q9C0E4	GRIP2	54	K	N	0.0583935835599764	0.0414117885068967
GRIP2_HUMAN/48-128	Q9C0E4	GRIP2	54	K	P	0.0543561922398806	0.0315394819576106
GRIP2_HUMAN/48-128	Q9C0E4	GRIP2	54	K	Q	0.0788792405313851	0.0703939598424292
GRIP2_HUMAN/48-128	Q9C0E4	GRIP2	54	K	R	0.0532486004295349	0.0186987715286769
GRIP2_HUMAN/48-128	Q9C0E4	GRIP2	54	K	S	0.0256687405936348	0.0284719914049354
GRIP2_HUMAN/48-128	Q9C0E4	GRIP2	54	K	T	-0.00781756645182198	0.0412791117417434
GRIP2_HUMAN/48-128	Q9C0E4	GRIP2	54	K	V	0.0341329884923996	0.0302595513582444
GRIP2_HUMAN/48-128	Q9C0E4	GRIP2	54	K	W	0.165438764118416	0.144898562675431
GRIP2_HUMAN/48-128	Q9C0E4	GRIP2	54	K	Y	0.0258898232414737	0.0640722720708359
PDZD7_HUMAN/86-164	Q9H5P4	PDZD7	92	S	A	0.0857520978938496	0.0407851864468193
PDZD7_HUMAN/86-164	Q9H5P4	PDZD7	92	S	C	0.196548586402477	0.0675426779972266
PDZD7_HUMAN/86-164	Q9H5P4	PDZD7	92	S	D	0.0242080273485972	0.0493141499376869
PDZD7_HUMAN/86-164	Q9H5P4	PDZD7	92	S	E	0.0377124922722539	0.0638838769005722
PDZD7_HUMAN/86-164	Q9H5P4	PDZD7	92	S	F	0.0744619759029982	0.0289471872251795
PDZD7_HUMAN/86-164	Q9H5P4	PDZD7	92	S	G	0.0575572171751867	0.0165313837096652
PDZD7_HUMAN/86-164	Q9H5P4	PDZD7	92	S	H	0.0536615309933266	0.0387191569847408
PDZD7_HUMAN/86-164	Q9H5P4	PDZD7	92	S	I	0.0540949775492451	0.0528949412575466
PDZD7_HUMAN/86-164	Q9H5P4	PDZD7	92	S	K	0.0347456169565366	0.0536270748189274
PDZD7_HUMAN/86-164	Q9H5P4	PDZD7	92	S	L	0.0418635613459017	0.026070350606722
PDZD7_HUMAN/86-164	Q9H5P4	PDZD7	92	S	M	0.065219439029512	0.0922377042101378
PDZD7_HUMAN/86-164	Q9H5P4	PDZD7	92	S	N	0.0583935835599764	0.0414117885068967
PDZD7_HUMAN/86-164	Q9H5P4	PDZD7	92	S	P	0.0543561922398806	0.0315394819576106
PDZD7_HUMAN/86-164	Q9H5P4	PDZD7	92	S	Q	0.0788792405313851	0.0703939598424292
PDZD7_HUMAN/86-164	Q9H5P4	PDZD7	92	S	R	0.0532486004295349	0.0186987715286769
PDZD7_HUMAN/86-164	Q9H5P4	PDZD7	92	S	T	-0.00781756645182198	0.0412791117417434
PDZD7_HUMAN/86-164	Q9H5P4	PDZD7	92	S	V	0.0341329884923996	0.0302595513582444
PDZD7_HUMAN/86-164	Q9H5P4	PDZD7	92	S	W	0.165438764118416	0.144898562675431
PDZD7_HUMAN/86-164	Q9H5P4	PDZD7	92	S	Y	0.0258898232414737	0.0640722720708359
NOS1_HUMAN/17-96	P29475	NOS1	23	R	A	0.0857520978938496	0.0407851864468193
NOS1_HUMAN/17-96	P29475	NOS1	23	R	C	0.196548586402477	0.0675426779972266
NOS1_HUMAN/17-96	P29475	NOS1	23	R	D	0.0242080273485972	0.0493141499376869
NOS1_HUMAN/17-96	P29475	NOS1	23	R	E	0.0377124922722539	0.0638838769005722
NOS1_HUMAN/17-96	P29475	NOS1	23	R	F	0.0744619759029982	0.0289471872251795
NOS1_HUMAN/17-96	P29475	NOS1	23	R	G	0.0575572171751867	0.0165313837096652
NOS1_HUMAN/17-96	P29475	NOS1	23	R	H	0.0536615309933266	0.0387191569847408
NOS1_HUMAN/17-96	P29475	NOS1	23	R	I	0.0540949775492451	0.0528949412575466
NOS1_HUMAN/17-96	P29475	NOS1	23	R	K	0.0347456169565366	0.0536270748189274
NOS1_HUMAN/17-96	P29475	NOS1	23	R	L	0.0418635613459017	0.026070350606722
NOS1_HUMAN/17-96	P29475	NOS1	23	R	M	0.065219439029512	0.0922377042101378
NOS1_HUMAN/17-96	P29475	NOS1	23	R	N	0.0583935835599764	0.0414117885068967
NOS1_HUMAN/17-96	P29475	NOS1	23	R	P	0.0543561922398806	0.0315394819576106
NOS1_HUMAN/17-96	P29475	NOS1	23	R	Q	0.0788792405313851	0.0703939598424292
NOS1_HUMAN/17-96	P29475	NOS1	23	R	S	0.0256687405936348	0.0284719914049354
NOS1_HUMAN/17-96	P29475	NOS1	23	R	T	-0.00781756645182198	0.0412791117417434
NOS1_HUMAN/17-96	P29475	NOS1	23	R	V	0.0341329884923996	0.0302595513582444
NOS1_HUMAN/17-96	P29475	NOS1	23	R	W	0.165438764118416	0.144898562675431
NOS1_HUMAN/17-96	P29475	NOS1	23	R	Y	0.0258898232414737	0.0640722720708359
MAGI1_HUMAN/998-1091	Q96QZ7	MAGI1	1004	G	A	0.0857520978938496	0.0407851864468193
MAGI1_HUMAN/998-1091	Q96QZ7	MAGI1	1004	G	C	0.196548586402477	0.0675426779972266
MAGI1_HUMAN/998-1091	Q96QZ7	MAGI1	1004	G	D	0.0242080273485972	0.0493141499376869
MAGI1_HUMAN/998-1091	Q96QZ7	MAGI1	1004	G	E	0.0377124922722539	0.0638838769005722
MAGI1_HUMAN/998-1091	Q96QZ7	MAGI1	1004	G	F	0.0744619759029982	0.0289471872251795
MAGI1_HUMAN/998-1091	Q96QZ7	MAGI1	1004	G	H	0.0536615309933266	0.0387191569847408
MAGI1_HUMAN/998-1091	Q96QZ7	MAGI1	1004	G	I	0.0540949775492451	0.0528949412575466
MAGI1_HUMAN/998-1091	Q96QZ7	MAGI1	1004	G	K	0.0347456169565366	0.0536270748189274
MAGI1_HUMAN/998-1091	Q96QZ7	MAGI1	1004	G	L	0.0418635613459017	0.026070350606722
MAGI1_HUMAN/998-1091	Q96QZ7	MAGI1	1004	G	M	0.065219439029512	0.0922377042101378
MAGI1_HUMAN/998-1091	Q96QZ7	MAGI1	1004	G	N	0.0583935835599764	0.0414117885068967
MAGI1_HUMAN/998-1091	Q96QZ7	MAGI1	1004	G	P	0.0543561922398806	0.0315394819576106
MAGI1_HUMAN/998-1091	Q96QZ7	MAGI1	1004	G	Q	0.0788792405313851	0.0703939598424292
MAGI1_HUMAN/998-1091	Q96QZ7	MAGI1	1004	G	R	0.0532486004295349	0.0186987715286769
MAGI1_HUMAN/998-1091	Q96QZ7	MAGI1	1004	G	S	0.0256687405936348	0.0284719914049354
MAGI1_HUMAN/998-1091	Q96QZ7	MAGI1	1004	G	T	-0.00781756645182198	0.0412791117417434
MAGI1_HUMAN/998-1091	Q96QZ7	MAGI1	1004	G	V	0.0341329884923996	0.0302595513582444
MAGI1_HUMAN/998-1091	Q96QZ7	MAGI1	1004	G	W	0.165438764118416	0.144898562675431
MAGI1_HUMAN/998-1091	Q96QZ7	MAGI1	1004	G	Y	0.0258898232414737	0.0640722720708359
PDLI4_HUMAN/4-81	P50479	PDLI4	8	R	A	0.0857520978938496	0.0407851864468193
PDLI4_HUMAN/4-81	P50479	PDLI4	8	R	C	0.196548586402477	0.0675426779972266
PDLI4_HUMAN/4-81	P50479	PDLI4	8	R	D	0.0242080273485972	0.0493141499376869
PDLI4_HUMAN/4-81	P50479	PDLI4	8	R	E	0.0377124922722539	0.0638838769005722
PDLI4_HUMAN/4-81	P50479	PDLI4	8	R	F	0.0744619759029982	0.0289471872251795
PDLI4_HUMAN/4-81	P50479	PDLI4	8	R	G	0.0575572171751867	0.0165313837096652
PDLI4_HUMAN/4-81	P50479	PDLI4	8	R	H	0.0536615309933266	0.0387191569847408
PDLI4_HUMAN/4-81	P50479	PDLI4	8	R	I	0.0540949775492451	0.0528949412575466
PDLI4_HUMAN/4-81	P50479	PDLI4	8	R	K	0.0347456169565366	0.0536270748189274
PDLI4_HUMAN/4-81	P50479	PDLI4	8	R	L	0.0418635613459017	0.026070350606722
PDLI4_HUMAN/4-81	P50479	PDLI4	8	R	M	0.065219439029512	0.0922377042101378
PDLI4_HUMAN/4-81	P50479	PDLI4	8	R	N	0.0583935835599764	0.0414117885068967
PDLI4_HUMAN/4-81	P50479	PDLI4	8	R	P	0.0543561922398806	0.0315394819576106
PDLI4_HUMAN/4-81	P50479	PDLI4	8	R	Q	0.0788792405313851	0.0703939598424292
PDLI4_HUMAN/4-81	P50479	PDLI4	8	R	S	0.0256687405936348	0.0284719914049354
PDLI4_HUMAN/4-81	P50479	PDLI4	8	R	T	-0.00781756645182198	0.0412791117417434
PDLI4_HUMAN/4-81	P50479	PDLI4	8	R	V	0.0341329884923996	0.0302595513582444
PDLI4_HUMAN/4-81	P50479	PDLI4	8	R	W	0.165438764118416	0.144898562675431
PDLI4_HUMAN/4-81	P50479	PDLI4	8	R	Y	0.0258898232414737	0.0640722720708359
INADL_HUMAN/365-450	Q8NI35	INADL	371	K	A	0.0857520978938496	0.0407851864468193
INADL_HUMAN/365-450	Q8NI35	INADL	371	K	C	0.196548586402477	0.0675426779972266
INADL_HUMAN/365-450	Q8NI35	INADL	371	K	D	0.0242080273485972	0.0493141499376869
INADL_HUMAN/365-450	Q8NI35	INADL	371	K	E	0.0377124922722539	0.0638838769005722
INADL_HUMAN/365-450	Q8NI35	INADL	371	K	F	0.0744619759029982	0.0289471872251795
INADL_HUMAN/365-450	Q8NI35	INADL	371	K	G	0.0575572171751867	0.0165313837096652
INADL_HUMAN/365-450	Q8NI35	INADL	371	K	H	0.0536615309933266	0.0387191569847408
INADL_HUMAN/365-450	Q8NI35	INADL	371	K	I	0.0540949775492451	0.0528949412575466
INADL_HUMAN/365-450	Q8NI35	INADL	371	K	L	0.0418635613459017	0.026070350606722
INADL_HUMAN/365-450	Q8NI35	INADL	371	K	M	0.065219439029512	0.0922377042101378
INADL_HUMAN/365-450	Q8NI35	INADL	371	K	N	0.0583935835599764	0.0414117885068967
INADL_HUMAN/365-450	Q8NI35	INADL	371	K	P	0.0543561922398806	0.0315394819576106
INADL_HUMAN/365-450	Q8NI35	INADL	371	K	Q	0.0788792405313851	0.0703939598424292
INADL_HUMAN/365-450	Q8NI35	INADL	371	K	R	0.0532486004295349	0.0186987715286769
INADL_HUMAN/365-450	Q8NI35	INADL	371	K	S	0.0256687405936348	0.0284719914049354
INADL_HUMAN/365-450	Q8NI35	INADL	371	K	T	-0.00781756645182198	0.0412791117417434
INADL_HUMAN/365-450	Q8NI35	INADL	371	K	V	0.0341329884923996	0.0302595513582444
INADL_HUMAN/365-450	Q8NI35	INADL	371	K	W	0.165438764118416	0.144898562675431
INADL_HUMAN/365-450	Q8NI35	INADL	371	K	Y	0.0258898232414737	0.0640722720708359
LNX1_HUMAN/274-356	Q8TBB1	LNX1	280	V	A	0.0857520978938496	0.0407851864468193
LNX1_HUMAN/274-356	Q8TBB1	LNX1	280	V	C	0.196548586402477	0.0675426779972266
LNX1_HUMAN/274-356	Q8TBB1	LNX1	280	V	D	0.0242080273485972	0.0493141499376869
LNX1_HUMAN/274-356	Q8TBB1	LNX1	280	V	E	0.0377124922722539	0.0638838769005722
LNX1_HUMAN/274-356	Q8TBB1	LNX1	280	V	F	0.0744619759029982	0.0289471872251795
LNX1_HUMAN/274-356	Q8TBB1	LNX1	280	V	G	0.0575572171751867	0.0165313837096652
LNX1_HUMAN/274-356	Q8TBB1	LNX1	280	V	H	0.0536615309933266	0.0387191569847408
LNX1_HUMAN/274-356	Q8TBB1	LNX1	280	V	I	0.0540949775492451	0.0528949412575466
LNX1_HUMAN/274-356	Q8TBB1	LNX1	280	V	K	0.0347456169565366	0.0536270748189274
LNX1_HUMAN/274-356	Q8TBB1	LNX1	280	V	L	0.0418635613459017	0.026070350606722
LNX1_HUMAN/274-356	Q8TBB1	LNX1	280	V	M	0.065219439029512	0.0922377042101378
LNX1_HUMAN/274-356	Q8TBB1	LNX1	280	V	N	0.0583935835599764	0.0414117885068967
LNX1_HUMAN/274-356	Q8TBB1	LNX1	280	V	P	0.0543561922398806	0.0315394819576106
LNX1_HUMAN/274-356	Q8TBB1	LNX1	280	V	Q	0.0788792405313851	0.0703939598424292
LNX1_HUMAN/274-356	Q8TBB1	LNX1	280	V	R	0.0532486004295349	0.0186987715286769
LNX1_HUMAN/274-356	Q8TBB1	LNX1	280	V	S	0.0256687405936348	0.0284719914049354
LNX1_HUMAN/274-356	Q8TBB1	LNX1	280	V	T	-0.00781756645182198	0.0412791117417434
LNX1_HUMAN/274-356	Q8TBB1	LNX1	280	V	W	0.165438764118416	0.144898562675431
LNX1_HUMAN/274-356	Q8TBB1	LNX1	280	V	Y	0.0258898232414737	0.0640722720708359
USH1C_HUMAN/452-537	Q9Y6N9	USH1C	459	K	A	-0.055593816680455	0.0350688117736579
USH1C_HUMAN/452-537	Q9Y6N9	USH1C	459	K	D	0.108329561858378	0.0344767884047622
USH1C_HUMAN/452-537	Q9Y6N9	USH1C	459	K	F	0.110096338510217	0.0350156902788212
USH1C_HUMAN/452-537	Q9Y6N9	USH1C	459	K	G	0.0880013634558589	0.0316959871231743
USH1C_HUMAN/452-537	Q9Y6N9	USH1C	459	K	H	0.0213332859898785	0.0223271492578969
USH1C_HUMAN/452-537	Q9Y6N9	USH1C	459	K	L	0.158068657914855	0.0146772521463771
USH1C_HUMAN/452-537	Q9Y6N9	USH1C	459	K	M	0.165103660670034	0.0216303847323239
USH1C_HUMAN/452-537	Q9Y6N9	USH1C	459	K	P	0.198680418514656	0.0164022046872738
USH1C_HUMAN/452-537	Q9Y6N9	USH1C	459	K	Q	0.0769795621290289	0.0303780478082316
USH1C_HUMAN/452-537	Q9Y6N9	USH1C	459	K	V	0.131763124092415	0.0299207706243248
USH1C_HUMAN/452-537	Q9Y6N9	USH1C	459	K	W	0.144394167764547	0.0203539469750484
USH1C_HUMAN/452-537	Q9Y6N9	USH1C	459	K	Y	0.124304877087934	0.0293888179021701
USH1C_HUMAN/452-537	Q9Y6N9	USH1C	459	K	S	-0.0309973322750259	0.0339134473284425
USH1C_HUMAN/452-537	Q9Y6N9	USH1C	459	K	C	0.175658735427659	0.0325015015545486
USH1C_HUMAN/452-537	Q9Y6N9	USH1C	459	K	E	0.0403205805317402	0.0388268737399288
USH1C_HUMAN/452-537	Q9Y6N9	USH1C	459	K	R	0.107880678187863	0.0213820824195345
USH1C_HUMAN/452-537	Q9Y6N9	USH1C	459	K	T	0.123201450848194	0.0153451129581345
USH1C_HUMAN/452-537	Q9Y6N9	USH1C	459	K	I	0.0940742619661418	0.0248044715685216
PZRN3_HUMAN/419-501	Q9UPQ7	PZRN3	426	N	A	-0.055593816680455	0.0350688117736579
PZRN3_HUMAN/419-501	Q9UPQ7	PZRN3	426	N	D	0.108329561858378	0.0344767884047622
PZRN3_HUMAN/419-501	Q9UPQ7	PZRN3	426	N	F	0.110096338510217	0.0350156902788212
PZRN3_HUMAN/419-501	Q9UPQ7	PZRN3	426	N	G	0.0880013634558589	0.0316959871231743
PZRN3_HUMAN/419-501	Q9UPQ7	PZRN3	426	N	H	0.0213332859898785	0.0223271492578969
PZRN3_HUMAN/419-501	Q9UPQ7	PZRN3	426	N	K	0.0548144027789123	0.018138967846005
PZRN3_HUMAN/419-501	Q9UPQ7	PZRN3	426	N	L	0.158068657914855	0.0146772521463771
PZRN3_HUMAN/419-501	Q9UPQ7	PZRN3	426	N	M	0.165103660670034	0.0216303847323239
PZRN3_HUMAN/419-501	Q9UPQ7	PZRN3	426	N	P	0.198680418514656	0.0164022046872738
PZRN3_HUMAN/419-501	Q9UPQ7	PZRN3	426	N	Q	0.0769795621290289	0.0303780478082316
PZRN3_HUMAN/419-501	Q9UPQ7	PZRN3	426	N	V	0.131763124092415	0.0299207706243248
PZRN3_HUMAN/419-501	Q9UPQ7	PZRN3	426	N	W	0.144394167764547	0.0203539469750484
PZRN3_HUMAN/419-501	Q9UPQ7	PZRN3	426	N	Y	0.124304877087934	0.0293888179021701
PZRN3_HUMAN/419-501	Q9UPQ7	PZRN3	426	N	S	-0.0309973322750259	0.0339134473284425
PZRN3_HUMAN/419-501	Q9UPQ7	PZRN3	426	N	C	0.175658735427659	0.0325015015545486
PZRN3_HUMAN/419-501	Q9UPQ7	PZRN3	426	N	E	0.0403205805317402	0.0388268737399288
PZRN3_HUMAN/419-501	Q9UPQ7	PZRN3	426	N	R	0.107880678187863	0.0213820824195345
PZRN3_HUMAN/419-501	Q9UPQ7	PZRN3	426	N	T	0.123201450848194	0.0153451129581345
PZRN3_HUMAN/419-501	Q9UPQ7	PZRN3	426	N	I	0.0940742619661418	0.0248044715685216
PAR6G_HUMAN/158-248	Q9BYG4	PAR6G	165	G	A	-0.055593816680455	0.0350688117736579
PAR6G_HUMAN/158-248	Q9BYG4	PAR6G	165	G	D	0.108329561858378	0.0344767884047622
PAR6G_HUMAN/158-248	Q9BYG4	PAR6G	165	G	F	0.110096338510217	0.0350156902788212
PAR6G_HUMAN/158-248	Q9BYG4	PAR6G	165	G	H	0.0213332859898785	0.0223271492578969
PAR6G_HUMAN/158-248	Q9BYG4	PAR6G	165	G	K	0.0548144027789123	0.018138967846005
PAR6G_HUMAN/158-248	Q9BYG4	PAR6G	165	G	L	0.158068657914855	0.0146772521463771
PAR6G_HUMAN/158-248	Q9BYG4	PAR6G	165	G	M	0.165103660670034	0.0216303847323239
PAR6G_HUMAN/158-248	Q9BYG4	PAR6G	165	G	P	0.198680418514656	0.0164022046872738
PAR6G_HUMAN/158-248	Q9BYG4	PAR6G	165	G	Q	0.0769795621290289	0.0303780478082316
PAR6G_HUMAN/158-248	Q9BYG4	PAR6G	165	G	V	0.131763124092415	0.0299207706243248
PAR6G_HUMAN/158-248	Q9BYG4	PAR6G	165	G	W	0.144394167764547	0.0203539469750484
PAR6G_HUMAN/158-248	Q9BYG4	PAR6G	165	G	Y	0.124304877087934	0.0293888179021701
PAR6G_HUMAN/158-248	Q9BYG4	PAR6G	165	G	S	-0.0309973322750259	0.0339134473284425
PAR6G_HUMAN/158-248	Q9BYG4	PAR6G	165	G	C	0.175658735427659	0.0325015015545486
PAR6G_HUMAN/158-248	Q9BYG4	PAR6G	165	G	E	0.0403205805317402	0.0388268737399288
PAR6G_HUMAN/158-248	Q9BYG4	PAR6G	165	G	R	0.107880678187863	0.0213820824195345
PAR6G_HUMAN/158-248	Q9BYG4	PAR6G	165	G	T	0.123201450848194	0.0153451129581345
PAR6G_HUMAN/158-248	Q9BYG4	PAR6G	165	G	I	0.0940742619661418	0.0248044715685216
RPGF6_HUMAN/530-609	Q8TEU7	RPGF6	537	S	A	-0.055593816680455	0.0350688117736579
RPGF6_HUMAN/530-609	Q8TEU7	RPGF6	537	S	D	0.108329561858378	0.0344767884047622
RPGF6_HUMAN/530-609	Q8TEU7	RPGF6	537	S	F	0.110096338510217	0.0350156902788212
RPGF6_HUMAN/530-609	Q8TEU7	RPGF6	537	S	G	0.0880013634558589	0.0316959871231743
RPGF6_HUMAN/530-609	Q8TEU7	RPGF6	537	S	H	0.0213332859898785	0.0223271492578969
RPGF6_HUMAN/530-609	Q8TEU7	RPGF6	537	S	K	0.0548144027789123	0.018138967846005
RPGF6_HUMAN/530-609	Q8TEU7	RPGF6	537	S	L	0.158068657914855	0.0146772521463771
RPGF6_HUMAN/530-609	Q8TEU7	RPGF6	537	S	M	0.165103660670034	0.0216303847323239
RPGF6_HUMAN/530-609	Q8TEU7	RPGF6	537	S	P	0.198680418514656	0.0164022046872738
RPGF6_HUMAN/530-609	Q8TEU7	RPGF6	537	S	Q	0.0769795621290289	0.0303780478082316
RPGF6_HUMAN/530-609	Q8TEU7	RPGF6	537	S	V	0.131763124092415	0.0299207706243248
RPGF6_HUMAN/530-609	Q8TEU7	RPGF6	537	S	W	0.144394167764547	0.0203539469750484
RPGF6_HUMAN/530-609	Q8TEU7	RPGF6	537	S	Y	0.124304877087934	0.0293888179021701
RPGF6_HUMAN/530-609	Q8TEU7	RPGF6	537	S	C	0.175658735427659	0.0325015015545486
RPGF6_HUMAN/530-609	Q8TEU7	RPGF6	537	S	E	0.0403205805317402	0.0388268737399288
RPGF6_HUMAN/530-609	Q8TEU7	RPGF6	537	S	R	0.107880678187863	0.0213820824195345
RPGF6_HUMAN/530-609	Q8TEU7	RPGF6	537	S	T	0.123201450848194	0.0153451129581345
RPGF6_HUMAN/530-609	Q8TEU7	RPGF6	537	S	I	0.0940742619661418	0.0248044715685216
APBA3_HUMAN/485-558	O96018	APBA3	492	H	A	-0.055593816680455	0.0350688117736579
APBA3_HUMAN/485-558	O96018	APBA3	492	H	D	0.108329561858378	0.0344767884047622
APBA3_HUMAN/485-558	O96018	APBA3	492	H	F	0.110096338510217	0.0350156902788212
APBA3_HUMAN/485-558	O96018	APBA3	492	H	G	0.0880013634558589	0.0316959871231743
APBA3_HUMAN/485-558	O96018	APBA3	492	H	K	0.0548144027789123	0.018138967846005
APBA3_HUMAN/485-558	O96018	APBA3	492	H	L	0.158068657914855	0.0146772521463771
APBA3_HUMAN/485-558	O96018	APBA3	492	H	M	0.165103660670034	0.0216303847323239
APBA3_HUMAN/485-558	O96018	APBA3	492	H	P	0.198680418514656	0.0164022046872738
APBA3_HUMAN/485-558	O96018	APBA3	492	H	Q	0.0769795621290289	0.0303780478082316
APBA3_HUMAN/485-558	O96018	APBA3	492	H	V	0.131763124092415	0.0299207706243248
APBA3_HUMAN/485-558	O96018	APBA3	492	H	W	0.144394167764547	0.0203539469750484
APBA3_HUMAN/485-558	O96018	APBA3	492	H	Y	0.124304877087934	0.0293888179021701
APBA3_HUMAN/485-558	O96018	APBA3	492	H	S	-0.0309973322750259	0.0339134473284425
APBA3_HUMAN/485-558	O96018	APBA3	492	H	C	0.175658735427659	0.0325015015545486
APBA3_HUMAN/485-558	O96018	APBA3	492	H	E	0.0403205805317402	0.0388268737399288
APBA3_HUMAN/485-558	O96018	APBA3	492	H	R	0.107880678187863	0.0213820824195345
APBA3_HUMAN/485-558	O96018	APBA3	492	H	T	0.123201450848194	0.0153451129581345
APBA3_HUMAN/485-558	O96018	APBA3	492	H	I	0.0940742619661418	0.0248044715685216
PZRN4_HUMAN/402-485	Q6ZMN7	PZRN4	409	S	A	-0.055593816680455	0.0350688117736579
PZRN4_HUMAN/402-485	Q6ZMN7	PZRN4	409	S	D	0.108329561858378	0.0344767884047622
PZRN4_HUMAN/402-485	Q6ZMN7	PZRN4	409	S	F	0.110096338510217	0.0350156902788212
PZRN4_HUMAN/402-485	Q6ZMN7	PZRN4	409	S	G	0.0880013634558589	0.0316959871231743
PZRN4_HUMAN/402-485	Q6ZMN7	PZRN4	409	S	H	0.0213332859898785	0.0223271492578969
PZRN4_HUMAN/402-485	Q6ZMN7	PZRN4	409	S	K	0.0548144027789123	0.018138967846005
PZRN4_HUMAN/402-485	Q6ZMN7	PZRN4	409	S	L	0.158068657914855	0.0146772521463771
PZRN4_HUMAN/402-485	Q6ZMN7	PZRN4	409	S	M	0.165103660670034	0.0216303847323239
PZRN4_HUMAN/402-485	Q6ZMN7	PZRN4	409	S	P	0.198680418514656	0.0164022046872738
PZRN4_HUMAN/402-485	Q6ZMN7	PZRN4	409	S	Q	0.0769795621290289	0.0303780478082316
PZRN4_HUMAN/402-485	Q6ZMN7	PZRN4	409	S	V	0.131763124092415	0.0299207706243248
PZRN4_HUMAN/402-485	Q6ZMN7	PZRN4	409	S	W	0.144394167764547	0.0203539469750484
PZRN4_HUMAN/402-485	Q6ZMN7	PZRN4	409	S	Y	0.124304877087934	0.0293888179021701
PZRN4_HUMAN/402-485	Q6ZMN7	PZRN4	409	S	C	0.175658735427659	0.0325015015545486
PZRN4_HUMAN/402-485	Q6ZMN7	PZRN4	409	S	E	0.0403205805317402	0.0388268737399288
PZRN4_HUMAN/402-485	Q6ZMN7	PZRN4	409	S	R	0.107880678187863	0.0213820824195345
PZRN4_HUMAN/402-485	Q6ZMN7	PZRN4	409	S	T	0.123201450848194	0.0153451129581345
PZRN4_HUMAN/402-485	Q6ZMN7	PZRN4	409	S	I	0.0940742619661418	0.0248044715685216
LNX2_HUMAN/339-419	Q8N448	LNX2	346	D	A	-0.055593816680455	0.0350688117736579
LNX2_HUMAN/339-419	Q8N448	LNX2	346	D	F	0.110096338510217	0.0350156902788212
LNX2_HUMAN/339-419	Q8N448	LNX2	346	D	G	0.0880013634558589	0.0316959871231743
LNX2_HUMAN/339-419	Q8N448	LNX2	346	D	H	0.0213332859898785	0.0223271492578969
LNX2_HUMAN/339-419	Q8N448	LNX2	346	D	K	0.0548144027789123	0.018138967846005
LNX2_HUMAN/339-419	Q8N448	LNX2	346	D	L	0.158068657914855	0.0146772521463771
LNX2_HUMAN/339-419	Q8N448	LNX2	346	D	M	0.165103660670034	0.0216303847323239
LNX2_HUMAN/339-419	Q8N448	LNX2	346	D	P	0.198680418514656	0.0164022046872738
LNX2_HUMAN/339-419	Q8N448	LNX2	346	D	Q	0.0769795621290289	0.0303780478082316
LNX2_HUMAN/339-419	Q8N448	LNX2	346	D	V	0.131763124092415	0.0299207706243248
LNX2_HUMAN/339-419	Q8N448	LNX2	346	D	W	0.144394167764547	0.0203539469750484
LNX2_HUMAN/339-419	Q8N448	LNX2	346	D	Y	0.124304877087934	0.0293888179021701
LNX2_HUMAN/339-419	Q8N448	LNX2	346	D	S	-0.0309973322750259	0.0339134473284425
LNX2_HUMAN/339-419	Q8N448	LNX2	346	D	C	0.175658735427659	0.0325015015545486
LNX2_HUMAN/339-419	Q8N448	LNX2	346	D	E	0.0403205805317402	0.0388268737399288
LNX2_HUMAN/339-419	Q8N448	LNX2	346	D	R	0.107880678187863	0.0213820824195345
LNX2_HUMAN/339-419	Q8N448	LNX2	346	D	T	0.123201450848194	0.0153451129581345
LNX2_HUMAN/339-419	Q8N448	LNX2	346	D	I	0.0940742619661418	0.0248044715685216
ZO1_HUMAN/186-261	Q07157	ZO1	193	R	A	-0.055593816680455	0.0350688117736579
ZO1_HUMAN/186-261	Q07157	ZO1	193	R	D	0.108329561858378	0.0344767884047622
ZO1_HUMAN/186-261	Q07157	ZO1	193	R	F	0.110096338510217	0.0350156902788212
ZO1_HUMAN/186-261	Q07157	ZO1	193	R	G	0.0880013634558589	0.0316959871231743
ZO1_HUMAN/186-261	Q07157	ZO1	193	R	H	0.0213332859898785	0.0223271492578969
ZO1_HUMAN/186-261	Q07157	ZO1	193	R	K	0.0548144027789123	0.018138967846005
ZO1_HUMAN/186-261	Q07157	ZO1	193	R	L	0.158068657914855	0.0146772521463771
ZO1_HUMAN/186-261	Q07157	ZO1	193	R	M	0.165103660670034	0.0216303847323239
ZO1_HUMAN/186-261	Q07157	ZO1	193	R	P	0.198680418514656	0.0164022046872738
ZO1_HUMAN/186-261	Q07157	ZO1	193	R	Q	0.0769795621290289	0.0303780478082316
ZO1_HUMAN/186-261	Q07157	ZO1	193	R	V	0.131763124092415	0.0299207706243248
ZO1_HUMAN/186-261	Q07157	ZO1	193	R	W	0.144394167764547	0.0203539469750484
ZO1_HUMAN/186-261	Q07157	ZO1	193	R	Y	0.124304877087934	0.0293888179021701
ZO1_HUMAN/186-261	Q07157	ZO1	193	R	S	-0.0309973322750259	0.0339134473284425
ZO1_HUMAN/186-261	Q07157	ZO1	193	R	C	0.175658735427659	0.0325015015545486
ZO1_HUMAN/186-261	Q07157	ZO1	193	R	E	0.0403205805317402	0.0388268737399288
ZO1_HUMAN/186-261	Q07157	ZO1	193	R	T	0.123201450848194	0.0153451129581345
ZO1_HUMAN/186-261	Q07157	ZO1	193	R	I	0.0940742619661418	0.0248044715685216
CNKR3_HUMAN/211-290	Q6P9H4	CNKR3	218	K	A	-0.055593816680455	0.0350688117736579
CNKR3_HUMAN/211-290	Q6P9H4	CNKR3	218	K	D	0.108329561858378	0.0344767884047622
CNKR3_HUMAN/211-290	Q6P9H4	CNKR3	218	K	F	0.110096338510217	0.0350156902788212
CNKR3_HUMAN/211-290	Q6P9H4	CNKR3	218	K	G	0.0880013634558589	0.0316959871231743
CNKR3_HUMAN/211-290	Q6P9H4	CNKR3	218	K	H	0.0213332859898785	0.0223271492578969
CNKR3_HUMAN/211-290	Q6P9H4	CNKR3	218	K	L	0.158068657914855	0.0146772521463771
CNKR3_HUMAN/211-290	Q6P9H4	CNKR3	218	K	M	0.165103660670034	0.0216303847323239
CNKR3_HUMAN/211-290	Q6P9H4	CNKR3	218	K	P	0.198680418514656	0.0164022046872738
CNKR3_HUMAN/211-290	Q6P9H4	CNKR3	218	K	Q	0.0769795621290289	0.0303780478082316
CNKR3_HUMAN/211-290	Q6P9H4	CNKR3	218	K	V	0.131763124092415	0.0299207706243248
CNKR3_HUMAN/211-290	Q6P9H4	CNKR3	218	K	W	0.144394167764547	0.0203539469750484
CNKR3_HUMAN/211-290	Q6P9H4	CNKR3	218	K	Y	0.124304877087934	0.0293888179021701
CNKR3_HUMAN/211-290	Q6P9H4	CNKR3	218	K	S	-0.0309973322750259	0.0339134473284425
CNKR3_HUMAN/211-290	Q6P9H4	CNKR3	218	K	C	0.175658735427659	0.0325015015545486
CNKR3_HUMAN/211-290	Q6P9H4	CNKR3	218	K	E	0.0403205805317402	0.0388268737399288
CNKR3_HUMAN/211-290	Q6P9H4	CNKR3	218	K	R	0.107880678187863	0.0213820824195345
CNKR3_HUMAN/211-290	Q6P9H4	CNKR3	218	K	T	0.123201450848194	0.0153451129581345
CNKR3_HUMAN/211-290	Q6P9H4	CNKR3	218	K	I	0.0940742619661418	0.0248044715685216
TX1B3_HUMAN/17-110	O14907	TX1B3	24	G	A	-0.055593816680455	0.0350688117736579
TX1B3_HUMAN/17-110	O14907	TX1B3	24	G	D	0.108329561858378	0.0344767884047622
TX1B3_HUMAN/17-110	O14907	TX1B3	24	G	F	0.110096338510217	0.0350156902788212
TX1B3_HUMAN/17-110	O14907	TX1B3	24	G	H	0.0213332859898785	0.0223271492578969
TX1B3_HUMAN/17-110	O14907	TX1B3	24	G	K	0.0548144027789123	0.018138967846005
TX1B3_HUMAN/17-110	O14907	TX1B3	24	G	L	0.158068657914855	0.0146772521463771
TX1B3_HUMAN/17-110	O14907	TX1B3	24	G	M	0.165103660670034	0.0216303847323239
TX1B3_HUMAN/17-110	O14907	TX1B3	24	G	P	0.198680418514656	0.0164022046872738
TX1B3_HUMAN/17-110	O14907	TX1B3	24	G	Q	0.0769795621290289	0.0303780478082316
TX1B3_HUMAN/17-110	O14907	TX1B3	24	G	V	0.131763124092415	0.0299207706243248
TX1B3_HUMAN/17-110	O14907	TX1B3	24	G	W	0.144394167764547	0.0203539469750484
TX1B3_HUMAN/17-110	O14907	TX1B3	24	G	Y	0.124304877087934	0.0293888179021701
TX1B3_HUMAN/17-110	O14907	TX1B3	24	G	S	-0.0309973322750259	0.0339134473284425
TX1B3_HUMAN/17-110	O14907	TX1B3	24	G	C	0.175658735427659	0.0325015015545486
TX1B3_HUMAN/17-110	O14907	TX1B3	24	G	E	0.0403205805317402	0.0388268737399288
TX1B3_HUMAN/17-110	O14907	TX1B3	24	G	R	0.107880678187863	0.0213820824195345
TX1B3_HUMAN/17-110	O14907	TX1B3	24	G	T	0.123201450848194	0.0153451129581345
TX1B3_HUMAN/17-110	O14907	TX1B3	24	G	I	0.0940742619661418	0.0248044715685216
CNIPF_HUMAN/211-290	G9CGD6	CNIPF	218	K	A	-0.055593816680455	0.0350688117736579
CNIPF_HUMAN/211-290	G9CGD6	CNIPF	218	K	D	0.108329561858378	0.0344767884047622
CNIPF_HUMAN/211-290	G9CGD6	CNIPF	218	K	F	0.110096338510217	0.0350156902788212
CNIPF_HUMAN/211-290	G9CGD6	CNIPF	218	K	G	0.0880013634558589	0.0316959871231743
CNIPF_HUMAN/211-290	G9CGD6	CNIPF	218	K	H	0.0213332859898785	0.0223271492578969
CNIPF_HUMAN/211-290	G9CGD6	CNIPF	218	K	L	0.158068657914855	0.0146772521463771
CNIPF_HUMAN/211-290	G9CGD6	CNIPF	218	K	M	0.165103660670034	0.0216303847323239
CNIPF_HUMAN/211-290	G9CGD6	CNIPF	218	K	P	0.198680418514656	0.0164022046872738
CNIPF_HUMAN/211-290	G9CGD6	CNIPF	218	K	Q	0.0769795621290289	0.0303780478082316
CNIPF_HUMAN/211-290	G9CGD6	CNIPF	218	K	V	0.131763124092415	0.0299207706243248
CNIPF_HUMAN/211-290	G9CGD6	CNIPF	218	K	W	0.144394167764547	0.0203539469750484
CNIPF_HUMAN/211-290	G9CGD6	CNIPF	218	K	Y	0.124304877087934	0.0293888179021701
CNIPF_HUMAN/211-290	G9CGD6	CNIPF	218	K	S	-0.0309973322750259	0.0339134473284425
CNIPF_HUMAN/211-290	G9CGD6	CNIPF	218	K	C	0.175658735427659	0.0325015015545486
CNIPF_HUMAN/211-290	G9CGD6	CNIPF	218	K	E	0.0403205805317402	0.0388268737399288
CNIPF_HUMAN/211-290	G9CGD6	CNIPF	218	K	R	0.107880678187863	0.0213820824195345
CNIPF_HUMAN/211-290	G9CGD6	CNIPF	218	K	T	0.123201450848194	0.0153451129581345
CNIPF_HUMAN/211-290	G9CGD6	CNIPF	218	K	I	0.0940742619661418	0.0248044715685216
PAR6A_HUMAN/157-247	Q9NPB6	PAR6A	164	G	A	-0.055593816680455	0.0350688117736579
PAR6A_HUMAN/157-247	Q9NPB6	PAR6A	164	G	D	0.108329561858378	0.0344767884047622
PAR6A_HUMAN/157-247	Q9NPB6	PAR6A	164	G	F	0.110096338510217	0.0350156902788212
PAR6A_HUMAN/157-247	Q9NPB6	PAR6A	164	G	H	0.0213332859898785	0.0223271492578969
PAR6A_HUMAN/157-247	Q9NPB6	PAR6A	164	G	K	0.0548144027789123	0.018138967846005
PAR6A_HUMAN/157-247	Q9NPB6	PAR6A	164	G	L	0.158068657914855	0.0146772521463771
PAR6A_HUMAN/157-247	Q9NPB6	PAR6A	164	G	M	0.165103660670034	0.0216303847323239
PAR6A_HUMAN/157-247	Q9NPB6	PAR6A	164	G	P	0.198680418514656	0.0164022046872738
PAR6A_HUMAN/157-247	Q9NPB6	PAR6A	164	G	Q	0.0769795621290289	0.0303780478082316
PAR6A_HUMAN/157-247	Q9NPB6	PAR6A	164	G	V	0.131763124092415	0.0299207706243248
PAR6A_HUMAN/157-247	Q9NPB6	PAR6A	164	G	W	0.144394167764547	0.0203539469750484
PAR6A_HUMAN/157-247	Q9NPB6	PAR6A	164	G	Y	0.124304877087934	0.0293888179021701
PAR6A_HUMAN/157-247	Q9NPB6	PAR6A	164	G	S	-0.0309973322750259	0.0339134473284425
PAR6A_HUMAN/157-247	Q9NPB6	PAR6A	164	G	C	0.175658735427659	0.0325015015545486
PAR6A_HUMAN/157-247	Q9NPB6	PAR6A	164	G	E	0.0403205805317402	0.0388268737399288
PAR6A_HUMAN/157-247	Q9NPB6	PAR6A	164	G	R	0.107880678187863	0.0213820824195345
PAR6A_HUMAN/157-247	Q9NPB6	PAR6A	164	G	T	0.123201450848194	0.0153451129581345
PAR6A_HUMAN/157-247	Q9NPB6	PAR6A	164	G	I	0.0940742619661418	0.0248044715685216
LNX1_HUMAN/381-461	Q8TBB1	LNX1	388	S	A	-0.055593816680455	0.0350688117736579
LNX1_HUMAN/381-461	Q8TBB1	LNX1	388	S	D	0.108329561858378	0.0344767884047622
LNX1_HUMAN/381-461	Q8TBB1	LNX1	388	S	F	0.110096338510217	0.0350156902788212
LNX1_HUMAN/381-461	Q8TBB1	LNX1	388	S	G	0.0880013634558589	0.0316959871231743
LNX1_HUMAN/381-461	Q8TBB1	LNX1	388	S	H	0.0213332859898785	0.0223271492578969
LNX1_HUMAN/381-461	Q8TBB1	LNX1	388	S	K	0.0548144027789123	0.018138967846005
LNX1_HUMAN/381-461	Q8TBB1	LNX1	388	S	L	0.158068657914855	0.0146772521463771
LNX1_HUMAN/381-461	Q8TBB1	LNX1	388	S	M	0.165103660670034	0.0216303847323239
LNX1_HUMAN/381-461	Q8TBB1	LNX1	388	S	P	0.198680418514656	0.0164022046872738
LNX1_HUMAN/381-461	Q8TBB1	LNX1	388	S	Q	0.0769795621290289	0.0303780478082316
LNX1_HUMAN/381-461	Q8TBB1	LNX1	388	S	V	0.131763124092415	0.0299207706243248
LNX1_HUMAN/381-461	Q8TBB1	LNX1	388	S	W	0.144394167764547	0.0203539469750484
LNX1_HUMAN/381-461	Q8TBB1	LNX1	388	S	Y	0.124304877087934	0.0293888179021701
LNX1_HUMAN/381-461	Q8TBB1	LNX1	388	S	C	0.175658735427659	0.0325015015545486
LNX1_HUMAN/381-461	Q8TBB1	LNX1	388	S	E	0.0403205805317402	0.0388268737399288
LNX1_HUMAN/381-461	Q8TBB1	LNX1	388	S	R	0.107880678187863	0.0213820824195345
LNX1_HUMAN/381-461	Q8TBB1	LNX1	388	S	T	0.123201450848194	0.0153451129581345
LNX1_HUMAN/381-461	Q8TBB1	LNX1	388	S	I	0.0940742619661418	0.0248044715685216
FRPD1_HUMAN/57-132	Q5SYB0	FRPD1	64	T	A	-0.055593816680455	0.0350688117736579
FRPD1_HUMAN/57-132	Q5SYB0	FRPD1	64	T	D	0.108329561858378	0.0344767884047622
FRPD1_HUMAN/57-132	Q5SYB0	FRPD1	64	T	F	0.110096338510217	0.0350156902788212
FRPD1_HUMAN/57-132	Q5SYB0	FRPD1	64	T	G	0.0880013634558589	0.0316959871231743
FRPD1_HUMAN/57-132	Q5SYB0	FRPD1	64	T	H	0.0213332859898785	0.0223271492578969
FRPD1_HUMAN/57-132	Q5SYB0	FRPD1	64	T	K	0.0548144027789123	0.018138967846005
FRPD1_HUMAN/57-132	Q5SYB0	FRPD1	64	T	L	0.158068657914855	0.0146772521463771
FRPD1_HUMAN/57-132	Q5SYB0	FRPD1	64	T	M	0.165103660670034	0.0216303847323239
FRPD1_HUMAN/57-132	Q5SYB0	FRPD1	64	T	P	0.198680418514656	0.0164022046872738
FRPD1_HUMAN/57-132	Q5SYB0	FRPD1	64	T	Q	0.0769795621290289	0.0303780478082316
FRPD1_HUMAN/57-132	Q5SYB0	FRPD1	64	T	V	0.131763124092415	0.0299207706243248
FRPD1_HUMAN/57-132	Q5SYB0	FRPD1	64	T	W	0.144394167764547	0.0203539469750484
FRPD1_HUMAN/57-132	Q5SYB0	FRPD1	64	T	Y	0.124304877087934	0.0293888179021701
FRPD1_HUMAN/57-132	Q5SYB0	FRPD1	64	T	S	-0.0309973322750259	0.0339134473284425
FRPD1_HUMAN/57-132	Q5SYB0	FRPD1	64	T	C	0.175658735427659	0.0325015015545486
FRPD1_HUMAN/57-132	Q5SYB0	FRPD1	64	T	E	0.0403205805317402	0.0388268737399288
FRPD1_HUMAN/57-132	Q5SYB0	FRPD1	64	T	R	0.107880678187863	0.0213820824195345
FRPD1_HUMAN/57-132	Q5SYB0	FRPD1	64	T	I	0.0940742619661418	0.0248044715685216
PDZD4_HUMAN/130-212	Q76G19	PDZD4	137	S	A	-0.055593816680455	0.0350688117736579
PDZD4_HUMAN/130-212	Q76G19	PDZD4	137	S	D	0.108329561858378	0.0344767884047622
PDZD4_HUMAN/130-212	Q76G19	PDZD4	137	S	F	0.110096338510217	0.0350156902788212
PDZD4_HUMAN/130-212	Q76G19	PDZD4	137	S	G	0.0880013634558589	0.0316959871231743
PDZD4_HUMAN/130-212	Q76G19	PDZD4	137	S	H	0.0213332859898785	0.0223271492578969
PDZD4_HUMAN/130-212	Q76G19	PDZD4	137	S	K	0.0548144027789123	0.018138967846005
PDZD4_HUMAN/130-212	Q76G19	PDZD4	137	S	L	0.158068657914855	0.0146772521463771
PDZD4_HUMAN/130-212	Q76G19	PDZD4	137	S	M	0.165103660670034	0.0216303847323239
PDZD4_HUMAN/130-212	Q76G19	PDZD4	137	S	P	0.198680418514656	0.0164022046872738
PDZD4_HUMAN/130-212	Q76G19	PDZD4	137	S	Q	0.0769795621290289	0.0303780478082316
PDZD4_HUMAN/130-212	Q76G19	PDZD4	137	S	V	0.131763124092415	0.0299207706243248
PDZD4_HUMAN/130-212	Q76G19	PDZD4	137	S	W	0.144394167764547	0.0203539469750484
PDZD4_HUMAN/130-212	Q76G19	PDZD4	137	S	Y	0.124304877087934	0.0293888179021701
PDZD4_HUMAN/130-212	Q76G19	PDZD4	137	S	C	0.175658735427659	0.0325015015545486
PDZD4_HUMAN/130-212	Q76G19	PDZD4	137	S	E	0.0403205805317402	0.0388268737399288
PDZD4_HUMAN/130-212	Q76G19	PDZD4	137	S	R	0.107880678187863	0.0213820824195345
PDZD4_HUMAN/130-212	Q76G19	PDZD4	137	S	T	0.123201450848194	0.0153451129581345
PDZD4_HUMAN/130-212	Q76G19	PDZD4	137	S	I	0.0940742619661418	0.0248044715685216
PAR6B_HUMAN/157-247	Q9BYG5	PAR6B	164	G	A	-0.055593816680455	0.0350688117736579
PAR6B_HUMAN/157-247	Q9BYG5	PAR6B	164	G	D	0.108329561858378	0.0344767884047622
PAR6B_HUMAN/157-247	Q9BYG5	PAR6B	164	G	F	0.110096338510217	0.0350156902788212
PAR6B_HUMAN/157-247	Q9BYG5	PAR6B	164	G	H	0.0213332859898785	0.0223271492578969
PAR6B_HUMAN/157-247	Q9BYG5	PAR6B	164	G	K	0.0548144027789123	0.018138967846005
PAR6B_HUMAN/157-247	Q9BYG5	PAR6B	164	G	L	0.158068657914855	0.0146772521463771
PAR6B_HUMAN/157-247	Q9BYG5	PAR6B	164	G	M	0.165103660670034	0.0216303847323239
PAR6B_HUMAN/157-247	Q9BYG5	PAR6B	164	G	P	0.198680418514656	0.0164022046872738
PAR6B_HUMAN/157-247	Q9BYG5	PAR6B	164	G	Q	0.0769795621290289	0.0303780478082316
PAR6B_HUMAN/157-247	Q9BYG5	PAR6B	164	G	V	0.131763124092415	0.0299207706243248
PAR6B_HUMAN/157-247	Q9BYG5	PAR6B	164	G	W	0.144394167764547	0.0203539469750484
PAR6B_HUMAN/157-247	Q9BYG5	PAR6B	164	G	Y	0.124304877087934	0.0293888179021701
PAR6B_HUMAN/157-247	Q9BYG5	PAR6B	164	G	S	-0.0309973322750259	0.0339134473284425
PAR6B_HUMAN/157-247	Q9BYG5	PAR6B	164	G	C	0.175658735427659	0.0325015015545486
PAR6B_HUMAN/157-247	Q9BYG5	PAR6B	164	G	E	0.0403205805317402	0.0388268737399288
PAR6B_HUMAN/157-247	Q9BYG5	PAR6B	164	G	R	0.107880678187863	0.0213820824195345
PAR6B_HUMAN/157-247	Q9BYG5	PAR6B	164	G	T	0.123201450848194	0.0153451129581345
PAR6B_HUMAN/157-247	Q9BYG5	PAR6B	164	G	I	0.0940742619661418	0.0248044715685216
LNX2_HUMAN/233-315	Q8N448	LNX2	240	N	A	-0.055593816680455	0.0350688117736579
LNX2_HUMAN/233-315	Q8N448	LNX2	240	N	D	0.108329561858378	0.0344767884047622
LNX2_HUMAN/233-315	Q8N448	LNX2	240	N	F	0.110096338510217	0.0350156902788212
LNX2_HUMAN/233-315	Q8N448	LNX2	240	N	G	0.0880013634558589	0.0316959871231743
LNX2_HUMAN/233-315	Q8N448	LNX2	240	N	H	0.0213332859898785	0.0223271492578969
LNX2_HUMAN/233-315	Q8N448	LNX2	240	N	K	0.0548144027789123	0.018138967846005
LNX2_HUMAN/233-315	Q8N448	LNX2	240	N	L	0.158068657914855	0.0146772521463771
LNX2_HUMAN/233-315	Q8N448	LNX2	240	N	M	0.165103660670034	0.0216303847323239
LNX2_HUMAN/233-315	Q8N448	LNX2	240	N	P	0.198680418514656	0.0164022046872738
LNX2_HUMAN/233-315	Q8N448	LNX2	240	N	Q	0.0769795621290289	0.0303780478082316
LNX2_HUMAN/233-315	Q8N448	LNX2	240	N	V	0.131763124092415	0.0299207706243248
LNX2_HUMAN/233-315	Q8N448	LNX2	240	N	W	0.144394167764547	0.0203539469750484
LNX2_HUMAN/233-315	Q8N448	LNX2	240	N	Y	0.124304877087934	0.0293888179021701
LNX2_HUMAN/233-315	Q8N448	LNX2	240	N	S	-0.0309973322750259	0.0339134473284425
LNX2_HUMAN/233-315	Q8N448	LNX2	240	N	C	0.175658735427659	0.0325015015545486
LNX2_HUMAN/233-315	Q8N448	LNX2	240	N	E	0.0403205805317402	0.0388268737399288
LNX2_HUMAN/233-315	Q8N448	LNX2	240	N	R	0.107880678187863	0.0213820824195345
LNX2_HUMAN/233-315	Q8N448	LNX2	240	N	T	0.123201450848194	0.0153451129581345
LNX2_HUMAN/233-315	Q8N448	LNX2	240	N	I	0.0940742619661418	0.0248044715685216
APBA1_HUMAN/747-820	Q02410	APBA1	754	D	A	-0.055593816680455	0.0350688117736579
APBA1_HUMAN/747-820	Q02410	APBA1	754	D	F	0.110096338510217	0.0350156902788212
APBA1_HUMAN/747-820	Q02410	APBA1	754	D	G	0.0880013634558589	0.0316959871231743
APBA1_HUMAN/747-820	Q02410	APBA1	754	D	H	0.0213332859898785	0.0223271492578969
APBA1_HUMAN/747-820	Q02410	APBA1	754	D	K	0.0548144027789123	0.018138967846005
APBA1_HUMAN/747-820	Q02410	APBA1	754	D	L	0.158068657914855	0.0146772521463771
APBA1_HUMAN/747-820	Q02410	APBA1	754	D	M	0.165103660670034	0.0216303847323239
APBA1_HUMAN/747-820	Q02410	APBA1	754	D	P	0.198680418514656	0.0164022046872738
APBA1_HUMAN/747-820	Q02410	APBA1	754	D	Q	0.0769795621290289	0.0303780478082316
APBA1_HUMAN/747-820	Q02410	APBA1	754	D	V	0.131763124092415	0.0299207706243248
APBA1_HUMAN/747-820	Q02410	APBA1	754	D	W	0.144394167764547	0.0203539469750484
APBA1_HUMAN/747-820	Q02410	APBA1	754	D	Y	0.124304877087934	0.0293888179021701
APBA1_HUMAN/747-820	Q02410	APBA1	754	D	S	-0.0309973322750259	0.0339134473284425
APBA1_HUMAN/747-820	Q02410	APBA1	754	D	C	0.175658735427659	0.0325015015545486
APBA1_HUMAN/747-820	Q02410	APBA1	754	D	E	0.0403205805317402	0.0388268737399288
APBA1_HUMAN/747-820	Q02410	APBA1	754	D	R	0.107880678187863	0.0213820824195345
APBA1_HUMAN/747-820	Q02410	APBA1	754	D	T	0.123201450848194	0.0153451129581345
APBA1_HUMAN/747-820	Q02410	APBA1	754	D	I	0.0940742619661418	0.0248044715685216
TIAM2_HUMAN/890-972	Q8IVF5	TIAM2	897	G	A	-0.055593816680455	0.0350688117736579
TIAM2_HUMAN/890-972	Q8IVF5	TIAM2	897	G	D	0.108329561858378	0.0344767884047622
TIAM2_HUMAN/890-972	Q8IVF5	TIAM2	897	G	F	0.110096338510217	0.0350156902788212
TIAM2_HUMAN/890-972	Q8IVF5	TIAM2	897	G	H	0.0213332859898785	0.0223271492578969
TIAM2_HUMAN/890-972	Q8IVF5	TIAM2	897	G	K	0.0548144027789123	0.018138967846005
TIAM2_HUMAN/890-972	Q8IVF5	TIAM2	897	G	L	0.158068657914855	0.0146772521463771
TIAM2_HUMAN/890-972	Q8IVF5	TIAM2	897	G	M	0.165103660670034	0.0216303847323239
TIAM2_HUMAN/890-972	Q8IVF5	TIAM2	897	G	P	0.198680418514656	0.0164022046872738
TIAM2_HUMAN/890-972	Q8IVF5	TIAM2	897	G	Q	0.0769795621290289	0.0303780478082316
TIAM2_HUMAN/890-972	Q8IVF5	TIAM2	897	G	V	0.131763124092415	0.0299207706243248
TIAM2_HUMAN/890-972	Q8IVF5	TIAM2	897	G	W	0.144394167764547	0.0203539469750484
TIAM2_HUMAN/890-972	Q8IVF5	TIAM2	897	G	Y	0.124304877087934	0.0293888179021701
TIAM2_HUMAN/890-972	Q8IVF5	TIAM2	897	G	S	-0.0309973322750259	0.0339134473284425
TIAM2_HUMAN/890-972	Q8IVF5	TIAM2	897	G	C	0.175658735427659	0.0325015015545486
TIAM2_HUMAN/890-972	Q8IVF5	TIAM2	897	G	E	0.0403205805317402	0.0388268737399288
TIAM2_HUMAN/890-972	Q8IVF5	TIAM2	897	G	R	0.107880678187863	0.0213820824195345
TIAM2_HUMAN/890-972	Q8IVF5	TIAM2	897	G	T	0.123201450848194	0.0153451129581345
TIAM2_HUMAN/890-972	Q8IVF5	TIAM2	897	G	I	0.0940742619661418	0.0248044715685216
APBA2_HUMAN/659-732	Q99767	APBA2	666	D	A	-0.055593816680455	0.0350688117736579
APBA2_HUMAN/659-732	Q99767	APBA2	666	D	F	0.110096338510217	0.0350156902788212
APBA2_HUMAN/659-732	Q99767	APBA2	666	D	G	0.0880013634558589	0.0316959871231743
APBA2_HUMAN/659-732	Q99767	APBA2	666	D	H	0.0213332859898785	0.0223271492578969
APBA2_HUMAN/659-732	Q99767	APBA2	666	D	K	0.0548144027789123	0.018138967846005
APBA2_HUMAN/659-732	Q99767	APBA2	666	D	L	0.158068657914855	0.0146772521463771
APBA2_HUMAN/659-732	Q99767	APBA2	666	D	M	0.165103660670034	0.0216303847323239
APBA2_HUMAN/659-732	Q99767	APBA2	666	D	P	0.198680418514656	0.0164022046872738
APBA2_HUMAN/659-732	Q99767	APBA2	666	D	Q	0.0769795621290289	0.0303780478082316
APBA2_HUMAN/659-732	Q99767	APBA2	666	D	V	0.131763124092415	0.0299207706243248
APBA2_HUMAN/659-732	Q99767	APBA2	666	D	W	0.144394167764547	0.0203539469750484
APBA2_HUMAN/659-732	Q99767	APBA2	666	D	Y	0.124304877087934	0.0293888179021701
APBA2_HUMAN/659-732	Q99767	APBA2	666	D	S	-0.0309973322750259	0.0339134473284425
APBA2_HUMAN/659-732	Q99767	APBA2	666	D	C	0.175658735427659	0.0325015015545486
APBA2_HUMAN/659-732	Q99767	APBA2	666	D	E	0.0403205805317402	0.0388268737399288
APBA2_HUMAN/659-732	Q99767	APBA2	666	D	R	0.107880678187863	0.0213820824195345
APBA2_HUMAN/659-732	Q99767	APBA2	666	D	T	0.123201450848194	0.0153451129581345
APBA2_HUMAN/659-732	Q99767	APBA2	666	D	I	0.0940742619661418	0.0248044715685216
GRIP2_HUMAN/941-1020	Q9C0E4	GRIP2	948	P	A	-0.055593816680455	0.0350688117736579
GRIP2_HUMAN/941-1020	Q9C0E4	GRIP2	948	P	D	0.108329561858378	0.0344767884047622
GRIP2_HUMAN/941-1020	Q9C0E4	GRIP2	948	P	F	0.110096338510217	0.0350156902788212
GRIP2_HUMAN/941-1020	Q9C0E4	GRIP2	948	P	G	0.0880013634558589	0.0316959871231743
GRIP2_HUMAN/941-1020	Q9C0E4	GRIP2	948	P	H	0.0213332859898785	0.0223271492578969
GRIP2_HUMAN/941-1020	Q9C0E4	GRIP2	948	P	K	0.0548144027789123	0.018138967846005
GRIP2_HUMAN/941-1020	Q9C0E4	GRIP2	948	P	L	0.158068657914855	0.0146772521463771
GRIP2_HUMAN/941-1020	Q9C0E4	GRIP2	948	P	M	0.165103660670034	0.0216303847323239
GRIP2_HUMAN/941-1020	Q9C0E4	GRIP2	948	P	Q	0.0769795621290289	0.0303780478082316
GRIP2_HUMAN/941-1020	Q9C0E4	GRIP2	948	P	V	0.131763124092415	0.0299207706243248
GRIP2_HUMAN/941-1020	Q9C0E4	GRIP2	948	P	W	0.144394167764547	0.0203539469750484
GRIP2_HUMAN/941-1020	Q9C0E4	GRIP2	948	P	Y	0.124304877087934	0.0293888179021701
GRIP2_HUMAN/941-1020	Q9C0E4	GRIP2	948	P	S	-0.0309973322750259	0.0339134473284425
GRIP2_HUMAN/941-1020	Q9C0E4	GRIP2	948	P	C	0.175658735427659	0.0325015015545486
GRIP2_HUMAN/941-1020	Q9C0E4	GRIP2	948	P	E	0.0403205805317402	0.0388268737399288
GRIP2_HUMAN/941-1020	Q9C0E4	GRIP2	948	P	R	0.107880678187863	0.0213820824195345
GRIP2_HUMAN/941-1020	Q9C0E4	GRIP2	948	P	T	0.123201450848194	0.0153451129581345
GRIP2_HUMAN/941-1020	Q9C0E4	GRIP2	948	P	I	0.0940742619661418	0.0248044715685216
GRIP1_HUMAN/1004-1083	Q9Y3R0	GRIP1	1011	S	A	-0.055593816680455	0.0350688117736579
GRIP1_HUMAN/1004-1083	Q9Y3R0	GRIP1	1011	S	D	0.108329561858378	0.0344767884047622
GRIP1_HUMAN/1004-1083	Q9Y3R0	GRIP1	1011	S	F	0.110096338510217	0.0350156902788212
GRIP1_HUMAN/1004-1083	Q9Y3R0	GRIP1	1011	S	G	0.0880013634558589	0.0316959871231743
GRIP1_HUMAN/1004-1083	Q9Y3R0	GRIP1	1011	S	H	0.0213332859898785	0.0223271492578969
GRIP1_HUMAN/1004-1083	Q9Y3R0	GRIP1	1011	S	K	0.0548144027789123	0.018138967846005
GRIP1_HUMAN/1004-1083	Q9Y3R0	GRIP1	1011	S	L	0.158068657914855	0.0146772521463771
GRIP1_HUMAN/1004-1083	Q9Y3R0	GRIP1	1011	S	M	0.165103660670034	0.0216303847323239
GRIP1_HUMAN/1004-1083	Q9Y3R0	GRIP1	1011	S	P	0.198680418514656	0.0164022046872738
GRIP1_HUMAN/1004-1083	Q9Y3R0	GRIP1	1011	S	Q	0.0769795621290289	0.0303780478082316
GRIP1_HUMAN/1004-1083	Q9Y3R0	GRIP1	1011	S	V	0.131763124092415	0.0299207706243248
GRIP1_HUMAN/1004-1083	Q9Y3R0	GRIP1	1011	S	W	0.144394167764547	0.0203539469750484
GRIP1_HUMAN/1004-1083	Q9Y3R0	GRIP1	1011	S	Y	0.124304877087934	0.0293888179021701
GRIP1_HUMAN/1004-1083	Q9Y3R0	GRIP1	1011	S	C	0.175658735427659	0.0325015015545486
GRIP1_HUMAN/1004-1083	Q9Y3R0	GRIP1	1011	S	E	0.0403205805317402	0.0388268737399288
GRIP1_HUMAN/1004-1083	Q9Y3R0	GRIP1	1011	S	R	0.107880678187863	0.0213820824195345
GRIP1_HUMAN/1004-1083	Q9Y3R0	GRIP1	1011	S	T	0.123201450848194	0.0153451129581345
GRIP1_HUMAN/1004-1083	Q9Y3R0	GRIP1	1011	S	I	0.0940742619661418	0.0248044715685216
WHRN_HUMAN/140-219	Q9P202	WHRN	147	K	A	-0.055593816680455	0.0350688117736579
WHRN_HUMAN/140-219	Q9P202	WHRN	147	K	D	0.108329561858378	0.0344767884047622
WHRN_HUMAN/140-219	Q9P202	WHRN	147	K	F	0.110096338510217	0.0350156902788212
WHRN_HUMAN/140-219	Q9P202	WHRN	147	K	G	0.0880013634558589	0.0316959871231743
WHRN_HUMAN/140-219	Q9P202	WHRN	147	K	H	0.0213332859898785	0.0223271492578969
WHRN_HUMAN/140-219	Q9P202	WHRN	147	K	L	0.158068657914855	0.0146772521463771
WHRN_HUMAN/140-219	Q9P202	WHRN	147	K	M	0.165103660670034	0.0216303847323239
WHRN_HUMAN/140-219	Q9P202	WHRN	147	K	P	0.198680418514656	0.0164022046872738
WHRN_HUMAN/140-219	Q9P202	WHRN	147	K	Q	0.0769795621290289	0.0303780478082316
WHRN_HUMAN/140-219	Q9P202	WHRN	147	K	V	0.131763124092415	0.0299207706243248
WHRN_HUMAN/140-219	Q9P202	WHRN	147	K	W	0.144394167764547	0.0203539469750484
WHRN_HUMAN/140-219	Q9P202	WHRN	147	K	Y	0.124304877087934	0.0293888179021701
WHRN_HUMAN/140-219	Q9P202	WHRN	147	K	S	-0.0309973322750259	0.0339134473284425
WHRN_HUMAN/140-219	Q9P202	WHRN	147	K	C	0.175658735427659	0.0325015015545486
WHRN_HUMAN/140-219	Q9P202	WHRN	147	K	E	0.0403205805317402	0.0388268737399288
WHRN_HUMAN/140-219	Q9P202	WHRN	147	K	R	0.107880678187863	0.0213820824195345
WHRN_HUMAN/140-219	Q9P202	WHRN	147	K	T	0.123201450848194	0.0153451129581345
WHRN_HUMAN/140-219	Q9P202	WHRN	147	K	I	0.0940742619661418	0.0248044715685216
LNX1_HUMAN/274-356	Q8TBB1	LNX1	281	D	A	-0.055593816680455	0.0350688117736579
LNX1_HUMAN/274-356	Q8TBB1	LNX1	281	D	F	0.110096338510217	0.0350156902788212
LNX1_HUMAN/274-356	Q8TBB1	LNX1	281	D	G	0.0880013634558589	0.0316959871231743
LNX1_HUMAN/274-356	Q8TBB1	LNX1	281	D	H	0.0213332859898785	0.0223271492578969
LNX1_HUMAN/274-356	Q8TBB1	LNX1	281	D	K	0.0548144027789123	0.018138967846005
LNX1_HUMAN/274-356	Q8TBB1	LNX1	281	D	L	0.158068657914855	0.0146772521463771
LNX1_HUMAN/274-356	Q8TBB1	LNX1	281	D	M	0.165103660670034	0.0216303847323239
LNX1_HUMAN/274-356	Q8TBB1	LNX1	281	D	P	0.198680418514656	0.0164022046872738
LNX1_HUMAN/274-356	Q8TBB1	LNX1	281	D	Q	0.0769795621290289	0.0303780478082316
LNX1_HUMAN/274-356	Q8TBB1	LNX1	281	D	V	0.131763124092415	0.0299207706243248
LNX1_HUMAN/274-356	Q8TBB1	LNX1	281	D	W	0.144394167764547	0.0203539469750484
LNX1_HUMAN/274-356	Q8TBB1	LNX1	281	D	Y	0.124304877087934	0.0293888179021701
LNX1_HUMAN/274-356	Q8TBB1	LNX1	281	D	S	-0.0309973322750259	0.0339134473284425
LNX1_HUMAN/274-356	Q8TBB1	LNX1	281	D	C	0.175658735427659	0.0325015015545486
LNX1_HUMAN/274-356	Q8TBB1	LNX1	281	D	E	0.0403205805317402	0.0388268737399288
LNX1_HUMAN/274-356	Q8TBB1	LNX1	281	D	R	0.107880678187863	0.0213820824195345
LNX1_HUMAN/274-356	Q8TBB1	LNX1	281	D	T	0.123201450848194	0.0153451129581345
LNX1_HUMAN/274-356	Q8TBB1	LNX1	281	D	I	0.0940742619661418	0.0248044715685216
MPP4_HUMAN/155-232	Q96JB8	MPP4	160	N	A	0.0359847944643977	0.0269577084763949
MPP4_HUMAN/155-232	Q96JB8	MPP4	160	N	C	0.0608240046641916	0.034609195632994
MPP4_HUMAN/155-232	Q96JB8	MPP4	160	N	D	-0.0237500417949297	0.035978755055293
MPP4_HUMAN/155-232	Q96JB8	MPP4	160	N	E	0.00128139108851684	0.0395399125038601
MPP4_HUMAN/155-232	Q96JB8	MPP4	160	N	F	0.109276594311448	0.0236730959093228
MPP4_HUMAN/155-232	Q96JB8	MPP4	160	N	G	-0.0362062754031587	0.0404114523431212
MPP4_HUMAN/155-232	Q96JB8	MPP4	160	N	H	0.0299871876404001	0.0242078326582918
MPP4_HUMAN/155-232	Q96JB8	MPP4	160	N	I	0.0791340665287068	0.0230249879215159
MPP4_HUMAN/155-232	Q96JB8	MPP4	160	N	K	0.0325513681126105	0.0191026349595313
MPP4_HUMAN/155-232	Q96JB8	MPP4	160	N	L	0.0682493859848686	0.0261745611543522
MPP4_HUMAN/155-232	Q96JB8	MPP4	160	N	M	0.0444370040868703	0.00894152294018715
MPP4_HUMAN/155-232	Q96JB8	MPP4	160	N	P	0.0870030076088045	0.00861723794645923
MPP4_HUMAN/155-232	Q96JB8	MPP4	160	N	Q	0.0290367358553094	0.0394258560620714
MPP4_HUMAN/155-232	Q96JB8	MPP4	160	N	R	0.072546107464727	0.0187159060576062
MPP4_HUMAN/155-232	Q96JB8	MPP4	160	N	S	0.000183525342006155	0.0194166111684205
MPP4_HUMAN/155-232	Q96JB8	MPP4	160	N	T	-0.0561773930740906	0.0307358903714484
MPP4_HUMAN/155-232	Q96JB8	MPP4	160	N	V	0.0896833451287294	0.0181713349978835
MPP4_HUMAN/155-232	Q96JB8	MPP4	160	N	W	0.203910116431263	0.0262237817148335
MPP4_HUMAN/155-232	Q96JB8	MPP4	160	N	Y	0.0911174553023693	0.0234096803717578
ERBIN_HUMAN/1321-1407	Q96RT1	ERBIN	1328	K	A	0.0359847944643977	0.0269577084763949
ERBIN_HUMAN/1321-1407	Q96RT1	ERBIN	1328	K	C	0.0608240046641916	0.034609195632994
ERBIN_HUMAN/1321-1407	Q96RT1	ERBIN	1328	K	D	-0.0237500417949297	0.035978755055293
ERBIN_HUMAN/1321-1407	Q96RT1	ERBIN	1328	K	E	0.00128139108851684	0.0395399125038601
ERBIN_HUMAN/1321-1407	Q96RT1	ERBIN	1328	K	F	0.109276594311448	0.0236730959093228
ERBIN_HUMAN/1321-1407	Q96RT1	ERBIN	1328	K	G	-0.0362062754031587	0.0404114523431212
ERBIN_HUMAN/1321-1407	Q96RT1	ERBIN	1328	K	H	0.0299871876404001	0.0242078326582918
ERBIN_HUMAN/1321-1407	Q96RT1	ERBIN	1328	K	I	0.0791340665287068	0.0230249879215159
ERBIN_HUMAN/1321-1407	Q96RT1	ERBIN	1328	K	L	0.0682493859848686	0.0261745611543522
ERBIN_HUMAN/1321-1407	Q96RT1	ERBIN	1328	K	M	0.0444370040868703	0.00894152294018715
ERBIN_HUMAN/1321-1407	Q96RT1	ERBIN	1328	K	N	-0.00812829886182577	0.0433358878453751
ERBIN_HUMAN/1321-1407	Q96RT1	ERBIN	1328	K	P	0.0870030076088045	0.00861723794645923
ERBIN_HUMAN/1321-1407	Q96RT1	ERBIN	1328	K	Q	0.0290367358553094	0.0394258560620714
ERBIN_HUMAN/1321-1407	Q96RT1	ERBIN	1328	K	R	0.072546107464727	0.0187159060576062
ERBIN_HUMAN/1321-1407	Q96RT1	ERBIN	1328	K	S	0.000183525342006155	0.0194166111684205
ERBIN_HUMAN/1321-1407	Q96RT1	ERBIN	1328	K	T	-0.0561773930740906	0.0307358903714484
ERBIN_HUMAN/1321-1407	Q96RT1	ERBIN	1328	K	V	0.0896833451287294	0.0181713349978835
ERBIN_HUMAN/1321-1407	Q96RT1	ERBIN	1328	K	W	0.203910116431263	0.0262237817148335
ERBIN_HUMAN/1321-1407	Q96RT1	ERBIN	1328	K	Y	0.0911174553023693	0.0234096803717578
ZO3_HUMAN/382-459	O95049	ZO3	388	K	A	0.0359847944643977	0.0269577084763949
ZO3_HUMAN/382-459	O95049	ZO3	388	K	C	0.0608240046641916	0.034609195632994
ZO3_HUMAN/382-459	O95049	ZO3	388	K	D	-0.0237500417949297	0.035978755055293
ZO3_HUMAN/382-459	O95049	ZO3	388	K	E	0.00128139108851684	0.0395399125038601
ZO3_HUMAN/382-459	O95049	ZO3	388	K	F	0.109276594311448	0.0236730959093228
ZO3_HUMAN/382-459	O95049	ZO3	388	K	G	-0.0362062754031587	0.0404114523431212
ZO3_HUMAN/382-459	O95049	ZO3	388	K	H	0.0299871876404001	0.0242078326582918
ZO3_HUMAN/382-459	O95049	ZO3	388	K	I	0.0791340665287068	0.0230249879215159
ZO3_HUMAN/382-459	O95049	ZO3	388	K	L	0.0682493859848686	0.0261745611543522
ZO3_HUMAN/382-459	O95049	ZO3	388	K	M	0.0444370040868703	0.00894152294018715
ZO3_HUMAN/382-459	O95049	ZO3	388	K	N	-0.00812829886182577	0.0433358878453751
ZO3_HUMAN/382-459	O95049	ZO3	388	K	P	0.0870030076088045	0.00861723794645923
ZO3_HUMAN/382-459	O95049	ZO3	388	K	Q	0.0290367358553094	0.0394258560620714
ZO3_HUMAN/382-459	O95049	ZO3	388	K	R	0.072546107464727	0.0187159060576062
ZO3_HUMAN/382-459	O95049	ZO3	388	K	S	0.000183525342006155	0.0194166111684205
ZO3_HUMAN/382-459	O95049	ZO3	388	K	T	-0.0561773930740906	0.0307358903714484
ZO3_HUMAN/382-459	O95049	ZO3	388	K	V	0.0896833451287294	0.0181713349978835
ZO3_HUMAN/382-459	O95049	ZO3	388	K	W	0.203910116431263	0.0262237817148335
ZO3_HUMAN/382-459	O95049	ZO3	388	K	Y	0.0911174553023693	0.0234096803717578
MAGI2_HUMAN/778-859	Q86UL8	MAGI2	784	M	A	0.0359847944643977	0.0269577084763949
MAGI2_HUMAN/778-859	Q86UL8	MAGI2	784	M	C	0.0608240046641916	0.034609195632994
MAGI2_HUMAN/778-859	Q86UL8	MAGI2	784	M	D	-0.0237500417949297	0.035978755055293
MAGI2_HUMAN/778-859	Q86UL8	MAGI2	784	M	E	0.00128139108851684	0.0395399125038601
MAGI2_HUMAN/778-859	Q86UL8	MAGI2	784	M	F	0.109276594311448	0.0236730959093228
MAGI2_HUMAN/778-859	Q86UL8	MAGI2	784	M	G	-0.0362062754031587	0.0404114523431212
MAGI2_HUMAN/778-859	Q86UL8	MAGI2	784	M	H	0.0299871876404001	0.0242078326582918
MAGI2_HUMAN/778-859	Q86UL8	MAGI2	784	M	I	0.0791340665287068	0.0230249879215159
MAGI2_HUMAN/778-859	Q86UL8	MAGI2	784	M	K	0.0325513681126105	0.0191026349595313
MAGI2_HUMAN/778-859	Q86UL8	MAGI2	784	M	L	0.0682493859848686	0.0261745611543522
MAGI2_HUMAN/778-859	Q86UL8	MAGI2	784	M	N	-0.00812829886182577	0.0433358878453751
MAGI2_HUMAN/778-859	Q86UL8	MAGI2	784	M	P	0.0870030076088045	0.00861723794645923
MAGI2_HUMAN/778-859	Q86UL8	MAGI2	784	M	Q	0.0290367358553094	0.0394258560620714
MAGI2_HUMAN/778-859	Q86UL8	MAGI2	784	M	R	0.072546107464727	0.0187159060576062
MAGI2_HUMAN/778-859	Q86UL8	MAGI2	784	M	S	0.000183525342006155	0.0194166111684205
MAGI2_HUMAN/778-859	Q86UL8	MAGI2	784	M	T	-0.0561773930740906	0.0307358903714484
MAGI2_HUMAN/778-859	Q86UL8	MAGI2	784	M	V	0.0896833451287294	0.0181713349978835
MAGI2_HUMAN/778-859	Q86UL8	MAGI2	784	M	W	0.203910116431263	0.0262237817148335
MAGI2_HUMAN/778-859	Q86UL8	MAGI2	784	M	Y	0.0911174553023693	0.0234096803717578
MPDZ_HUMAN/555-630	O75970	MPDZ	561	E	A	0.0359847944643977	0.0269577084763949
MPDZ_HUMAN/555-630	O75970	MPDZ	561	E	C	0.0608240046641916	0.034609195632994
MPDZ_HUMAN/555-630	O75970	MPDZ	561	E	D	-0.0237500417949297	0.035978755055293
MPDZ_HUMAN/555-630	O75970	MPDZ	561	E	F	0.109276594311448	0.0236730959093228
MPDZ_HUMAN/555-630	O75970	MPDZ	561	E	G	-0.0362062754031587	0.0404114523431212
MPDZ_HUMAN/555-630	O75970	MPDZ	561	E	H	0.0299871876404001	0.0242078326582918
MPDZ_HUMAN/555-630	O75970	MPDZ	561	E	I	0.0791340665287068	0.0230249879215159
MPDZ_HUMAN/555-630	O75970	MPDZ	561	E	K	0.0325513681126105	0.0191026349595313
MPDZ_HUMAN/555-630	O75970	MPDZ	561	E	L	0.0682493859848686	0.0261745611543522
MPDZ_HUMAN/555-630	O75970	MPDZ	561	E	M	0.0444370040868703	0.00894152294018715
MPDZ_HUMAN/555-630	O75970	MPDZ	561	E	N	-0.00812829886182577	0.0433358878453751
MPDZ_HUMAN/555-630	O75970	MPDZ	561	E	P	0.0870030076088045	0.00861723794645923
MPDZ_HUMAN/555-630	O75970	MPDZ	561	E	Q	0.0290367358553094	0.0394258560620714
MPDZ_HUMAN/555-630	O75970	MPDZ	561	E	R	0.072546107464727	0.0187159060576062
MPDZ_HUMAN/555-630	O75970	MPDZ	561	E	S	0.000183525342006155	0.0194166111684205
MPDZ_HUMAN/555-630	O75970	MPDZ	561	E	T	-0.0561773930740906	0.0307358903714484
MPDZ_HUMAN/555-630	O75970	MPDZ	561	E	V	0.0896833451287294	0.0181713349978835
MPDZ_HUMAN/555-630	O75970	MPDZ	561	E	W	0.203910116431263	0.0262237817148335
MPDZ_HUMAN/555-630	O75970	MPDZ	561	E	Y	0.0911174553023693	0.0234096803717578
MAGIX_HUMAN/125-206	Q9H6Y5	MAGIX	131	G	A	0.0359847944643977	0.0269577084763949
MAGIX_HUMAN/125-206	Q9H6Y5	MAGIX	131	G	C	0.0608240046641916	0.034609195632994
MAGIX_HUMAN/125-206	Q9H6Y5	MAGIX	131	G	D	-0.0237500417949297	0.035978755055293
MAGIX_HUMAN/125-206	Q9H6Y5	MAGIX	131	G	E	0.00128139108851684	0.0395399125038601
MAGIX_HUMAN/125-206	Q9H6Y5	MAGIX	131	G	F	0.109276594311448	0.0236730959093228
MAGIX_HUMAN/125-206	Q9H6Y5	MAGIX	131	G	H	0.0299871876404001	0.0242078326582918
MAGIX_HUMAN/125-206	Q9H6Y5	MAGIX	131	G	I	0.0791340665287068	0.0230249879215159
MAGIX_HUMAN/125-206	Q9H6Y5	MAGIX	131	G	K	0.0325513681126105	0.0191026349595313
MAGIX_HUMAN/125-206	Q9H6Y5	MAGIX	131	G	L	0.0682493859848686	0.0261745611543522
MAGIX_HUMAN/125-206	Q9H6Y5	MAGIX	131	G	M	0.0444370040868703	0.00894152294018715
MAGIX_HUMAN/125-206	Q9H6Y5	MAGIX	131	G	N	-0.00812829886182577	0.0433358878453751
MAGIX_HUMAN/125-206	Q9H6Y5	MAGIX	131	G	P	0.0870030076088045	0.00861723794645923
MAGIX_HUMAN/125-206	Q9H6Y5	MAGIX	131	G	Q	0.0290367358553094	0.0394258560620714
MAGIX_HUMAN/125-206	Q9H6Y5	MAGIX	131	G	R	0.072546107464727	0.0187159060576062
MAGIX_HUMAN/125-206	Q9H6Y5	MAGIX	131	G	S	0.000183525342006155	0.0194166111684205
MAGIX_HUMAN/125-206	Q9H6Y5	MAGIX	131	G	T	-0.0561773930740906	0.0307358903714484
MAGIX_HUMAN/125-206	Q9H6Y5	MAGIX	131	G	V	0.0896833451287294	0.0181713349978835
MAGIX_HUMAN/125-206	Q9H6Y5	MAGIX	131	G	W	0.203910116431263	0.0262237817148335
MAGIX_HUMAN/125-206	Q9H6Y5	MAGIX	131	G	Y	0.0911174553023693	0.0234096803717578
PDLI7_HUMAN/3-82	Q9NR12	PDLI7	10	G	A	0.0359847944643977	0.0269577084763949
PDLI7_HUMAN/3-82	Q9NR12	PDLI7	10	G	C	0.0608240046641916	0.034609195632994
PDLI7_HUMAN/3-82	Q9NR12	PDLI7	10	G	D	-0.0237500417949297	0.035978755055293
PDLI7_HUMAN/3-82	Q9NR12	PDLI7	10	G	E	0.00128139108851684	0.0395399125038601
PDLI7_HUMAN/3-82	Q9NR12	PDLI7	10	G	F	0.109276594311448	0.0236730959093228
PDLI7_HUMAN/3-82	Q9NR12	PDLI7	10	G	H	0.0299871876404001	0.0242078326582918
PDLI7_HUMAN/3-82	Q9NR12	PDLI7	10	G	I	0.0791340665287068	0.0230249879215159
PDLI7_HUMAN/3-82	Q9NR12	PDLI7	10	G	K	0.0325513681126105	0.0191026349595313
PDLI7_HUMAN/3-82	Q9NR12	PDLI7	10	G	L	0.0682493859848686	0.0261745611543522
PDLI7_HUMAN/3-82	Q9NR12	PDLI7	10	G	M	0.0444370040868703	0.00894152294018715
PDLI7_HUMAN/3-82	Q9NR12	PDLI7	10	G	N	-0.00812829886182577	0.0433358878453751
PDLI7_HUMAN/3-82	Q9NR12	PDLI7	10	G	P	0.0870030076088045	0.00861723794645923
PDLI7_HUMAN/3-82	Q9NR12	PDLI7	10	G	Q	0.0290367358553094	0.0394258560620714
PDLI7_HUMAN/3-82	Q9NR12	PDLI7	10	G	R	0.072546107464727	0.0187159060576062
PDLI7_HUMAN/3-82	Q9NR12	PDLI7	10	G	S	0.000183525342006155	0.0194166111684205
PDLI7_HUMAN/3-82	Q9NR12	PDLI7	10	G	T	-0.0561773930740906	0.0307358903714484
PDLI7_HUMAN/3-82	Q9NR12	PDLI7	10	G	V	0.0896833451287294	0.0181713349978835
PDLI7_HUMAN/3-82	Q9NR12	PDLI7	10	G	W	0.203910116431263	0.0262237817148335
PDLI7_HUMAN/3-82	Q9NR12	PDLI7	10	G	Y	0.0911174553023693	0.0234096803717578
GRIP2_HUMAN/656-735	Q9C0E4	GRIP2	662	Y	A	0.0359847944643977	0.0269577084763949
GRIP2_HUMAN/656-735	Q9C0E4	GRIP2	662	Y	C	0.0608240046641916	0.034609195632994
GRIP2_HUMAN/656-735	Q9C0E4	GRIP2	662	Y	D	-0.0237500417949297	0.035978755055293
GRIP2_HUMAN/656-735	Q9C0E4	GRIP2	662	Y	E	0.00128139108851684	0.0395399125038601
GRIP2_HUMAN/656-735	Q9C0E4	GRIP2	662	Y	F	0.109276594311448	0.0236730959093228
GRIP2_HUMAN/656-735	Q9C0E4	GRIP2	662	Y	G	-0.0362062754031587	0.0404114523431212
GRIP2_HUMAN/656-735	Q9C0E4	GRIP2	662	Y	H	0.0299871876404001	0.0242078326582918
GRIP2_HUMAN/656-735	Q9C0E4	GRIP2	662	Y	I	0.0791340665287068	0.0230249879215159
GRIP2_HUMAN/656-735	Q9C0E4	GRIP2	662	Y	K	0.0325513681126105	0.0191026349595313
GRIP2_HUMAN/656-735	Q9C0E4	GRIP2	662	Y	L	0.0682493859848686	0.0261745611543522
GRIP2_HUMAN/656-735	Q9C0E4	GRIP2	662	Y	M	0.0444370040868703	0.00894152294018715
GRIP2_HUMAN/656-735	Q9C0E4	GRIP2	662	Y	N	-0.00812829886182577	0.0433358878453751
GRIP2_HUMAN/656-735	Q9C0E4	GRIP2	662	Y	P	0.0870030076088045	0.00861723794645923
GRIP2_HUMAN/656-735	Q9C0E4	GRIP2	662	Y	Q	0.0290367358553094	0.0394258560620714
GRIP2_HUMAN/656-735	Q9C0E4	GRIP2	662	Y	R	0.072546107464727	0.0187159060576062
GRIP2_HUMAN/656-735	Q9C0E4	GRIP2	662	Y	S	0.000183525342006155	0.0194166111684205
GRIP2_HUMAN/656-735	Q9C0E4	GRIP2	662	Y	T	-0.0561773930740906	0.0307358903714484
GRIP2_HUMAN/656-735	Q9C0E4	GRIP2	662	Y	V	0.0896833451287294	0.0181713349978835
GRIP2_HUMAN/656-735	Q9C0E4	GRIP2	662	Y	W	0.203910116431263	0.0262237817148335
LDB3_HUMAN/3-81	O75112	LDB3	9	G	A	0.0359847944643977	0.0269577084763949
LDB3_HUMAN/3-81	O75112	LDB3	9	G	C	0.0608240046641916	0.034609195632994
LDB3_HUMAN/3-81	O75112	LDB3	9	G	D	-0.0237500417949297	0.035978755055293
LDB3_HUMAN/3-81	O75112	LDB3	9	G	E	0.00128139108851684	0.0395399125038601
LDB3_HUMAN/3-81	O75112	LDB3	9	G	F	0.109276594311448	0.0236730959093228
LDB3_HUMAN/3-81	O75112	LDB3	9	G	H	0.0299871876404001	0.0242078326582918
LDB3_HUMAN/3-81	O75112	LDB3	9	G	I	0.0791340665287068	0.0230249879215159
LDB3_HUMAN/3-81	O75112	LDB3	9	G	K	0.0325513681126105	0.0191026349595313
LDB3_HUMAN/3-81	O75112	LDB3	9	G	L	0.0682493859848686	0.0261745611543522
LDB3_HUMAN/3-81	O75112	LDB3	9	G	M	0.0444370040868703	0.00894152294018715
LDB3_HUMAN/3-81	O75112	LDB3	9	G	N	-0.00812829886182577	0.0433358878453751
LDB3_HUMAN/3-81	O75112	LDB3	9	G	P	0.0870030076088045	0.00861723794645923
LDB3_HUMAN/3-81	O75112	LDB3	9	G	Q	0.0290367358553094	0.0394258560620714
LDB3_HUMAN/3-81	O75112	LDB3	9	G	R	0.072546107464727	0.0187159060576062
LDB3_HUMAN/3-81	O75112	LDB3	9	G	S	0.000183525342006155	0.0194166111684205
LDB3_HUMAN/3-81	O75112	LDB3	9	G	T	-0.0561773930740906	0.0307358903714484
LDB3_HUMAN/3-81	O75112	LDB3	9	G	V	0.0896833451287294	0.0181713349978835
LDB3_HUMAN/3-81	O75112	LDB3	9	G	W	0.203910116431263	0.0262237817148335
LDB3_HUMAN/3-81	O75112	LDB3	9	G	Y	0.0911174553023693	0.0234096803717578
PDLI5_HUMAN/4-82	Q96HC4	PDLI5	10	G	A	0.0359847944643977	0.0269577084763949
PDLI5_HUMAN/4-82	Q96HC4	PDLI5	10	G	C	0.0608240046641916	0.034609195632994
PDLI5_HUMAN/4-82	Q96HC4	PDLI5	10	G	D	-0.0237500417949297	0.035978755055293
PDLI5_HUMAN/4-82	Q96HC4	PDLI5	10	G	E	0.00128139108851684	0.0395399125038601
PDLI5_HUMAN/4-82	Q96HC4	PDLI5	10	G	F	0.109276594311448	0.0236730959093228
PDLI5_HUMAN/4-82	Q96HC4	PDLI5	10	G	H	0.0299871876404001	0.0242078326582918
PDLI5_HUMAN/4-82	Q96HC4	PDLI5	10	G	I	0.0791340665287068	0.0230249879215159
PDLI5_HUMAN/4-82	Q96HC4	PDLI5	10	G	K	0.0325513681126105	0.0191026349595313
PDLI5_HUMAN/4-82	Q96HC4	PDLI5	10	G	L	0.0682493859848686	0.0261745611543522
PDLI5_HUMAN/4-82	Q96HC4	PDLI5	10	G	M	0.0444370040868703	0.00894152294018715
PDLI5_HUMAN/4-82	Q96HC4	PDLI5	10	G	N	-0.00812829886182577	0.0433358878453751
PDLI5_HUMAN/4-82	Q96HC4	PDLI5	10	G	P	0.0870030076088045	0.00861723794645923
PDLI5_HUMAN/4-82	Q96HC4	PDLI5	10	G	Q	0.0290367358553094	0.0394258560620714
PDLI5_HUMAN/4-82	Q96HC4	PDLI5	10	G	R	0.072546107464727	0.0187159060576062
PDLI5_HUMAN/4-82	Q96HC4	PDLI5	10	G	S	0.000183525342006155	0.0194166111684205
PDLI5_HUMAN/4-82	Q96HC4	PDLI5	10	G	T	-0.0561773930740906	0.0307358903714484
PDLI5_HUMAN/4-82	Q96HC4	PDLI5	10	G	V	0.0896833451287294	0.0181713349978835
PDLI5_HUMAN/4-82	Q96HC4	PDLI5	10	G	W	0.203910116431263	0.0262237817148335
PDLI5_HUMAN/4-82	Q96HC4	PDLI5	10	G	Y	0.0911174553023693	0.0234096803717578
SDCB2_HUMAN/192-264	Q9H190	SDCB2	199	S	A	0.0359847944643977	0.0269577084763949
SDCB2_HUMAN/192-264	Q9H190	SDCB2	199	S	C	0.0608240046641916	0.034609195632994
SDCB2_HUMAN/192-264	Q9H190	SDCB2	199	S	D	-0.0237500417949297	0.035978755055293
SDCB2_HUMAN/192-264	Q9H190	SDCB2	199	S	E	0.00128139108851684	0.0395399125038601
SDCB2_HUMAN/192-264	Q9H190	SDCB2	199	S	F	0.109276594311448	0.0236730959093228
SDCB2_HUMAN/192-264	Q9H190	SDCB2	199	S	G	-0.0362062754031587	0.0404114523431212
SDCB2_HUMAN/192-264	Q9H190	SDCB2	199	S	H	0.0299871876404001	0.0242078326582918
SDCB2_HUMAN/192-264	Q9H190	SDCB2	199	S	I	0.0791340665287068	0.0230249879215159
SDCB2_HUMAN/192-264	Q9H190	SDCB2	199	S	K	0.0325513681126105	0.0191026349595313
SDCB2_HUMAN/192-264	Q9H190	SDCB2	199	S	L	0.0682493859848686	0.0261745611543522
SDCB2_HUMAN/192-264	Q9H190	SDCB2	199	S	M	0.0444370040868703	0.00894152294018715
SDCB2_HUMAN/192-264	Q9H190	SDCB2	199	S	N	-0.00812829886182577	0.0433358878453751
SDCB2_HUMAN/192-264	Q9H190	SDCB2	199	S	P	0.0870030076088045	0.00861723794645923
SDCB2_HUMAN/192-264	Q9H190	SDCB2	199	S	Q	0.0290367358553094	0.0394258560620714
SDCB2_HUMAN/192-264	Q9H190	SDCB2	199	S	R	0.072546107464727	0.0187159060576062
SDCB2_HUMAN/192-264	Q9H190	SDCB2	199	S	T	-0.0561773930740906	0.0307358903714484
SDCB2_HUMAN/192-264	Q9H190	SDCB2	199	S	V	0.0896833451287294	0.0181713349978835
SDCB2_HUMAN/192-264	Q9H190	SDCB2	199	S	W	0.203910116431263	0.0262237817148335
SDCB2_HUMAN/192-264	Q9H190	SDCB2	199	S	Y	0.0911174553023693	0.0234096803717578
GIPC3_HUMAN/112-191	Q8TF64	GIPC3	118	T	A	0.0359847944643977	0.0269577084763949
GIPC3_HUMAN/112-191	Q8TF64	GIPC3	118	T	C	0.0608240046641916	0.034609195632994
GIPC3_HUMAN/112-191	Q8TF64	GIPC3	118	T	D	-0.0237500417949297	0.035978755055293
GIPC3_HUMAN/112-191	Q8TF64	GIPC3	118	T	E	0.00128139108851684	0.0395399125038601
GIPC3_HUMAN/112-191	Q8TF64	GIPC3	118	T	F	0.109276594311448	0.0236730959093228
GIPC3_HUMAN/112-191	Q8TF64	GIPC3	118	T	G	-0.0362062754031587	0.0404114523431212
GIPC3_HUMAN/112-191	Q8TF64	GIPC3	118	T	H	0.0299871876404001	0.0242078326582918
GIPC3_HUMAN/112-191	Q8TF64	GIPC3	118	T	I	0.0791340665287068	0.0230249879215159
GIPC3_HUMAN/112-191	Q8TF64	GIPC3	118	T	K	0.0325513681126105	0.0191026349595313
GIPC3_HUMAN/112-191	Q8TF64	GIPC3	118	T	L	0.0682493859848686	0.0261745611543522
GIPC3_HUMAN/112-191	Q8TF64	GIPC3	118	T	M	0.0444370040868703	0.00894152294018715
GIPC3_HUMAN/112-191	Q8TF64	GIPC3	118	T	N	-0.00812829886182577	0.0433358878453751
GIPC3_HUMAN/112-191	Q8TF64	GIPC3	118	T	P	0.0870030076088045	0.00861723794645923
GIPC3_HUMAN/112-191	Q8TF64	GIPC3	118	T	Q	0.0290367358553094	0.0394258560620714
GIPC3_HUMAN/112-191	Q8TF64	GIPC3	118	T	R	0.072546107464727	0.0187159060576062
GIPC3_HUMAN/112-191	Q8TF64	GIPC3	118	T	S	0.000183525342006155	0.0194166111684205
GIPC3_HUMAN/112-191	Q8TF64	GIPC3	118	T	V	0.0896833451287294	0.0181713349978835
GIPC3_HUMAN/112-191	Q8TF64	GIPC3	118	T	W	0.203910116431263	0.0262237817148335
GIPC3_HUMAN/112-191	Q8TF64	GIPC3	118	T	Y	0.0911174553023693	0.0234096803717578
USH1C_HUMAN/452-537	Q9Y6N9	USH1C	460	K	A	0.0359847944643977	0.0269577084763949
USH1C_HUMAN/452-537	Q9Y6N9	USH1C	460	K	C	0.0608240046641916	0.034609195632994
USH1C_HUMAN/452-537	Q9Y6N9	USH1C	460	K	D	-0.0237500417949297	0.035978755055293
USH1C_HUMAN/452-537	Q9Y6N9	USH1C	460	K	E	0.00128139108851684	0.0395399125038601
USH1C_HUMAN/452-537	Q9Y6N9	USH1C	460	K	F	0.109276594311448	0.0236730959093228
USH1C_HUMAN/452-537	Q9Y6N9	USH1C	460	K	G	-0.0362062754031587	0.0404114523431212
USH1C_HUMAN/452-537	Q9Y6N9	USH1C	460	K	H	0.0299871876404001	0.0242078326582918
USH1C_HUMAN/452-537	Q9Y6N9	USH1C	460	K	I	0.0791340665287068	0.0230249879215159
USH1C_HUMAN/452-537	Q9Y6N9	USH1C	460	K	L	0.0682493859848686	0.0261745611543522
USH1C_HUMAN/452-537	Q9Y6N9	USH1C	460	K	M	0.0444370040868703	0.00894152294018715
USH1C_HUMAN/452-537	Q9Y6N9	USH1C	460	K	N	-0.00812829886182577	0.0433358878453751
USH1C_HUMAN/452-537	Q9Y6N9	USH1C	460	K	P	0.0870030076088045	0.00861723794645923
USH1C_HUMAN/452-537	Q9Y6N9	USH1C	460	K	Q	0.0290367358553094	0.0394258560620714
USH1C_HUMAN/452-537	Q9Y6N9	USH1C	460	K	R	0.072546107464727	0.0187159060576062
USH1C_HUMAN/452-537	Q9Y6N9	USH1C	460	K	S	0.000183525342006155	0.0194166111684205
USH1C_HUMAN/452-537	Q9Y6N9	USH1C	460	K	T	-0.0561773930740906	0.0307358903714484
USH1C_HUMAN/452-537	Q9Y6N9	USH1C	460	K	V	0.0896833451287294	0.0181713349978835
USH1C_HUMAN/452-537	Q9Y6N9	USH1C	460	K	W	0.203910116431263	0.0262237817148335
USH1C_HUMAN/452-537	Q9Y6N9	USH1C	460	K	Y	0.0911174553023693	0.0234096803717578
NHRF3_HUMAN/378-455	Q5T2W1	NHRF3	384	G	A	0.0359847944643977	0.0269577084763949
NHRF3_HUMAN/378-455	Q5T2W1	NHRF3	384	G	C	0.0608240046641916	0.034609195632994
NHRF3_HUMAN/378-455	Q5T2W1	NHRF3	384	G	D	-0.0237500417949297	0.035978755055293
NHRF3_HUMAN/378-455	Q5T2W1	NHRF3	384	G	E	0.00128139108851684	0.0395399125038601
NHRF3_HUMAN/378-455	Q5T2W1	NHRF3	384	G	F	0.109276594311448	0.0236730959093228
NHRF3_HUMAN/378-455	Q5T2W1	NHRF3	384	G	H	0.0299871876404001	0.0242078326582918
NHRF3_HUMAN/378-455	Q5T2W1	NHRF3	384	G	I	0.0791340665287068	0.0230249879215159
NHRF3_HUMAN/378-455	Q5T2W1	NHRF3	384	G	K	0.0325513681126105	0.0191026349595313
NHRF3_HUMAN/378-455	Q5T2W1	NHRF3	384	G	L	0.0682493859848686	0.0261745611543522
NHRF3_HUMAN/378-455	Q5T2W1	NHRF3	384	G	M	0.0444370040868703	0.00894152294018715
NHRF3_HUMAN/378-455	Q5T2W1	NHRF3	384	G	N	-0.00812829886182577	0.0433358878453751
NHRF3_HUMAN/378-455	Q5T2W1	NHRF3	384	G	P	0.0870030076088045	0.00861723794645923
NHRF3_HUMAN/378-455	Q5T2W1	NHRF3	384	G	Q	0.0290367358553094	0.0394258560620714
NHRF3_HUMAN/378-455	Q5T2W1	NHRF3	384	G	R	0.072546107464727	0.0187159060576062
NHRF3_HUMAN/378-455	Q5T2W1	NHRF3	384	G	S	0.000183525342006155	0.0194166111684205
NHRF3_HUMAN/378-455	Q5T2W1	NHRF3	384	G	T	-0.0561773930740906	0.0307358903714484
NHRF3_HUMAN/378-455	Q5T2W1	NHRF3	384	G	V	0.0896833451287294	0.0181713349978835
NHRF3_HUMAN/378-455	Q5T2W1	NHRF3	384	G	W	0.203910116431263	0.0262237817148335
NHRF3_HUMAN/378-455	Q5T2W1	NHRF3	384	G	Y	0.0911174553023693	0.0234096803717578
DLG1_HUMAN/466-544	Q12959	DLG1	472	G	A	0.0359847944643977	0.0269577084763949
DLG1_HUMAN/466-544	Q12959	DLG1	472	G	C	0.0608240046641916	0.034609195632994
DLG1_HUMAN/466-544	Q12959	DLG1	472	G	D	-0.0237500417949297	0.035978755055293
DLG1_HUMAN/466-544	Q12959	DLG1	472	G	E	0.00128139108851684	0.0395399125038601
DLG1_HUMAN/466-544	Q12959	DLG1	472	G	F	0.109276594311448	0.0236730959093228
DLG1_HUMAN/466-544	Q12959	DLG1	472	G	H	0.0299871876404001	0.0242078326582918
DLG1_HUMAN/466-544	Q12959	DLG1	472	G	I	0.0791340665287068	0.0230249879215159
DLG1_HUMAN/466-544	Q12959	DLG1	472	G	K	0.0325513681126105	0.0191026349595313
DLG1_HUMAN/466-544	Q12959	DLG1	472	G	L	0.0682493859848686	0.0261745611543522
DLG1_HUMAN/466-544	Q12959	DLG1	472	G	M	0.0444370040868703	0.00894152294018715
DLG1_HUMAN/466-544	Q12959	DLG1	472	G	N	-0.00812829886182577	0.0433358878453751
DLG1_HUMAN/466-544	Q12959	DLG1	472	G	P	0.0870030076088045	0.00861723794645923
DLG1_HUMAN/466-544	Q12959	DLG1	472	G	Q	0.0290367358553094	0.0394258560620714
DLG1_HUMAN/466-544	Q12959	DLG1	472	G	R	0.072546107464727	0.0187159060576062
DLG1_HUMAN/466-544	Q12959	DLG1	472	G	S	0.000183525342006155	0.0194166111684205
DLG1_HUMAN/466-544	Q12959	DLG1	472	G	T	-0.0561773930740906	0.0307358903714484
DLG1_HUMAN/466-544	Q12959	DLG1	472	G	V	0.0896833451287294	0.0181713349978835
DLG1_HUMAN/466-544	Q12959	DLG1	472	G	W	0.203910116431263	0.0262237817148335
DLG1_HUMAN/466-544	Q12959	DLG1	472	G	Y	0.0911174553023693	0.0234096803717578
MAGI3_HUMAN/410-490	Q5TCQ9	MAGI3	416	S	A	0.0359847944643977	0.0269577084763949
MAGI3_HUMAN/410-490	Q5TCQ9	MAGI3	416	S	C	0.0608240046641916	0.034609195632994
MAGI3_HUMAN/410-490	Q5TCQ9	MAGI3	416	S	D	-0.0237500417949297	0.035978755055293
MAGI3_HUMAN/410-490	Q5TCQ9	MAGI3	416	S	E	0.00128139108851684	0.0395399125038601
MAGI3_HUMAN/410-490	Q5TCQ9	MAGI3	416	S	F	0.109276594311448	0.0236730959093228
MAGI3_HUMAN/410-490	Q5TCQ9	MAGI3	416	S	G	-0.0362062754031587	0.0404114523431212
MAGI3_HUMAN/410-490	Q5TCQ9	MAGI3	416	S	H	0.0299871876404001	0.0242078326582918
MAGI3_HUMAN/410-490	Q5TCQ9	MAGI3	416	S	I	0.0791340665287068	0.0230249879215159
MAGI3_HUMAN/410-490	Q5TCQ9	MAGI3	416	S	K	0.0325513681126105	0.0191026349595313
MAGI3_HUMAN/410-490	Q5TCQ9	MAGI3	416	S	L	0.0682493859848686	0.0261745611543522
MAGI3_HUMAN/410-490	Q5TCQ9	MAGI3	416	S	M	0.0444370040868703	0.00894152294018715
MAGI3_HUMAN/410-490	Q5TCQ9	MAGI3	416	S	N	-0.00812829886182577	0.0433358878453751
MAGI3_HUMAN/410-490	Q5TCQ9	MAGI3	416	S	P	0.0870030076088045	0.00861723794645923
MAGI3_HUMAN/410-490	Q5TCQ9	MAGI3	416	S	Q	0.0290367358553094	0.0394258560620714
MAGI3_HUMAN/410-490	Q5TCQ9	MAGI3	416	S	R	0.072546107464727	0.0187159060576062
MAGI3_HUMAN/410-490	Q5TCQ9	MAGI3	416	S	T	-0.0561773930740906	0.0307358903714484
MAGI3_HUMAN/410-490	Q5TCQ9	MAGI3	416	S	V	0.0896833451287294	0.0181713349978835
MAGI3_HUMAN/410-490	Q5TCQ9	MAGI3	416	S	W	0.203910116431263	0.0262237817148335
MAGI3_HUMAN/410-490	Q5TCQ9	MAGI3	416	S	Y	0.0911174553023693	0.0234096803717578
PTN13_HUMAN/1368-1450	Q12923	PTN13	1374	N	A	0.0359847944643977	0.0269577084763949
PTN13_HUMAN/1368-1450	Q12923	PTN13	1374	N	C	0.0608240046641916	0.034609195632994
PTN13_HUMAN/1368-1450	Q12923	PTN13	1374	N	D	-0.0237500417949297	0.035978755055293
PTN13_HUMAN/1368-1450	Q12923	PTN13	1374	N	E	0.00128139108851684	0.0395399125038601
PTN13_HUMAN/1368-1450	Q12923	PTN13	1374	N	F	0.109276594311448	0.0236730959093228
PTN13_HUMAN/1368-1450	Q12923	PTN13	1374	N	G	-0.0362062754031587	0.0404114523431212
PTN13_HUMAN/1368-1450	Q12923	PTN13	1374	N	H	0.0299871876404001	0.0242078326582918
PTN13_HUMAN/1368-1450	Q12923	PTN13	1374	N	I	0.0791340665287068	0.0230249879215159
PTN13_HUMAN/1368-1450	Q12923	PTN13	1374	N	K	0.0325513681126105	0.0191026349595313
PTN13_HUMAN/1368-1450	Q12923	PTN13	1374	N	L	0.0682493859848686	0.0261745611543522
PTN13_HUMAN/1368-1450	Q12923	PTN13	1374	N	M	0.0444370040868703	0.00894152294018715
PTN13_HUMAN/1368-1450	Q12923	PTN13	1374	N	P	0.0870030076088045	0.00861723794645923
PTN13_HUMAN/1368-1450	Q12923	PTN13	1374	N	Q	0.0290367358553094	0.0394258560620714
PTN13_HUMAN/1368-1450	Q12923	PTN13	1374	N	R	0.072546107464727	0.0187159060576062
PTN13_HUMAN/1368-1450	Q12923	PTN13	1374	N	S	0.000183525342006155	0.0194166111684205
PTN13_HUMAN/1368-1450	Q12923	PTN13	1374	N	T	-0.0561773930740906	0.0307358903714484
PTN13_HUMAN/1368-1450	Q12923	PTN13	1374	N	V	0.0896833451287294	0.0181713349978835
PTN13_HUMAN/1368-1450	Q12923	PTN13	1374	N	W	0.203910116431263	0.0262237817148335
PTN13_HUMAN/1368-1450	Q12923	PTN13	1374	N	Y	0.0911174553023693	0.0234096803717578
LIMK1_HUMAN/165-255	P53667	LIMK1	172	S	A	0.0359847944643977	0.0269577084763949
LIMK1_HUMAN/165-255	P53667	LIMK1	172	S	C	0.0608240046641916	0.034609195632994
LIMK1_HUMAN/165-255	P53667	LIMK1	172	S	D	-0.0237500417949297	0.035978755055293
LIMK1_HUMAN/165-255	P53667	LIMK1	172	S	E	0.00128139108851684	0.0395399125038601
LIMK1_HUMAN/165-255	P53667	LIMK1	172	S	F	0.109276594311448	0.0236730959093228
LIMK1_HUMAN/165-255	P53667	LIMK1	172	S	G	-0.0362062754031587	0.0404114523431212
LIMK1_HUMAN/165-255	P53667	LIMK1	172	S	H	0.0299871876404001	0.0242078326582918
LIMK1_HUMAN/165-255	P53667	LIMK1	172	S	I	0.0791340665287068	0.0230249879215159
LIMK1_HUMAN/165-255	P53667	LIMK1	172	S	K	0.0325513681126105	0.0191026349595313
LIMK1_HUMAN/165-255	P53667	LIMK1	172	S	L	0.0682493859848686	0.0261745611543522
LIMK1_HUMAN/165-255	P53667	LIMK1	172	S	M	0.0444370040868703	0.00894152294018715
LIMK1_HUMAN/165-255	P53667	LIMK1	172	S	N	-0.00812829886182577	0.0433358878453751
LIMK1_HUMAN/165-255	P53667	LIMK1	172	S	P	0.0870030076088045	0.00861723794645923
LIMK1_HUMAN/165-255	P53667	LIMK1	172	S	Q	0.0290367358553094	0.0394258560620714
LIMK1_HUMAN/165-255	P53667	LIMK1	172	S	R	0.072546107464727	0.0187159060576062
LIMK1_HUMAN/165-255	P53667	LIMK1	172	S	T	-0.0561773930740906	0.0307358903714484
LIMK1_HUMAN/165-255	P53667	LIMK1	172	S	V	0.0896833451287294	0.0181713349978835
LIMK1_HUMAN/165-255	P53667	LIMK1	172	S	W	0.203910116431263	0.0262237817148335
LIMK1_HUMAN/165-255	P53667	LIMK1	172	S	Y	0.0911174553023693	0.0234096803717578
STXB4_HUMAN/21-99	Q6ZWJ1	STXB4	27	K	A	0.0359847944643977	0.0269577084763949
STXB4_HUMAN/21-99	Q6ZWJ1	STXB4	27	K	C	0.0608240046641916	0.034609195632994
STXB4_HUMAN/21-99	Q6ZWJ1	STXB4	27	K	D	-0.0237500417949297	0.035978755055293
STXB4_HUMAN/21-99	Q6ZWJ1	STXB4	27	K	E	0.00128139108851684	0.0395399125038601
STXB4_HUMAN/21-99	Q6ZWJ1	STXB4	27	K	F	0.109276594311448	0.0236730959093228
STXB4_HUMAN/21-99	Q6ZWJ1	STXB4	27	K	G	-0.0362062754031587	0.0404114523431212
STXB4_HUMAN/21-99	Q6ZWJ1	STXB4	27	K	H	0.0299871876404001	0.0242078326582918
STXB4_HUMAN/21-99	Q6ZWJ1	STXB4	27	K	I	0.0791340665287068	0.0230249879215159
STXB4_HUMAN/21-99	Q6ZWJ1	STXB4	27	K	L	0.0682493859848686	0.0261745611543522
STXB4_HUMAN/21-99	Q6ZWJ1	STXB4	27	K	M	0.0444370040868703	0.00894152294018715
STXB4_HUMAN/21-99	Q6ZWJ1	STXB4	27	K	N	-0.00812829886182577	0.0433358878453751
STXB4_HUMAN/21-99	Q6ZWJ1	STXB4	27	K	P	0.0870030076088045	0.00861723794645923
STXB4_HUMAN/21-99	Q6ZWJ1	STXB4	27	K	Q	0.0290367358553094	0.0394258560620714
STXB4_HUMAN/21-99	Q6ZWJ1	STXB4	27	K	R	0.072546107464727	0.0187159060576062
STXB4_HUMAN/21-99	Q6ZWJ1	STXB4	27	K	S	0.000183525342006155	0.0194166111684205
STXB4_HUMAN/21-99	Q6ZWJ1	STXB4	27	K	T	-0.0561773930740906	0.0307358903714484
STXB4_HUMAN/21-99	Q6ZWJ1	STXB4	27	K	V	0.0896833451287294	0.0181713349978835
STXB4_HUMAN/21-99	Q6ZWJ1	STXB4	27	K	W	0.203910116431263	0.0262237817148335
STXB4_HUMAN/21-99	Q6ZWJ1	STXB4	27	K	Y	0.0911174553023693	0.0234096803717578
RIMS2_HUMAN/669-753	Q9UQ26	RIMS2	675	S	A	0.0359847944643977	0.0269577084763949
RIMS2_HUMAN/669-753	Q9UQ26	RIMS2	675	S	C	0.0608240046641916	0.034609195632994
RIMS2_HUMAN/669-753	Q9UQ26	RIMS2	675	S	D	-0.0237500417949297	0.035978755055293
RIMS2_HUMAN/669-753	Q9UQ26	RIMS2	675	S	E	0.00128139108851684	0.0395399125038601
RIMS2_HUMAN/669-753	Q9UQ26	RIMS2	675	S	F	0.109276594311448	0.0236730959093228
RIMS2_HUMAN/669-753	Q9UQ26	RIMS2	675	S	G	-0.0362062754031587	0.0404114523431212
RIMS2_HUMAN/669-753	Q9UQ26	RIMS2	675	S	H	0.0299871876404001	0.0242078326582918
RIMS2_HUMAN/669-753	Q9UQ26	RIMS2	675	S	I	0.0791340665287068	0.0230249879215159
RIMS2_HUMAN/669-753	Q9UQ26	RIMS2	675	S	K	0.0325513681126105	0.0191026349595313
RIMS2_HUMAN/669-753	Q9UQ26	RIMS2	675	S	L	0.0682493859848686	0.0261745611543522
RIMS2_HUMAN/669-753	Q9UQ26	RIMS2	675	S	M	0.0444370040868703	0.00894152294018715
RIMS2_HUMAN/669-753	Q9UQ26	RIMS2	675	S	N	-0.00812829886182577	0.0433358878453751
RIMS2_HUMAN/669-753	Q9UQ26	RIMS2	675	S	P	0.0870030076088045	0.00861723794645923
RIMS2_HUMAN/669-753	Q9UQ26	RIMS2	675	S	Q	0.0290367358553094	0.0394258560620714
RIMS2_HUMAN/669-753	Q9UQ26	RIMS2	675	S	R	0.072546107464727	0.0187159060576062
RIMS2_HUMAN/669-753	Q9UQ26	RIMS2	675	S	T	-0.0561773930740906	0.0307358903714484
RIMS2_HUMAN/669-753	Q9UQ26	RIMS2	675	S	V	0.0896833451287294	0.0181713349978835
RIMS2_HUMAN/669-753	Q9UQ26	RIMS2	675	S	W	0.203910116431263	0.0262237817148335
RIMS2_HUMAN/669-753	Q9UQ26	RIMS2	675	S	Y	0.0911174553023693	0.0234096803717578
IL16_HUMAN/216-300	Q14005	IL16	223	Q	A	0.0359847944643977	0.0269577084763949
IL16_HUMAN/216-300	Q14005	IL16	223	Q	C	0.0608240046641916	0.034609195632994
IL16_HUMAN/216-300	Q14005	IL16	223	Q	D	-0.0237500417949297	0.035978755055293
IL16_HUMAN/216-300	Q14005	IL16	223	Q	E	0.00128139108851684	0.0395399125038601
IL16_HUMAN/216-300	Q14005	IL16	223	Q	F	0.109276594311448	0.0236730959093228
IL16_HUMAN/216-300	Q14005	IL16	223	Q	G	-0.0362062754031587	0.0404114523431212
IL16_HUMAN/216-300	Q14005	IL16	223	Q	H	0.0299871876404001	0.0242078326582918
IL16_HUMAN/216-300	Q14005	IL16	223	Q	I	0.0791340665287068	0.0230249879215159
IL16_HUMAN/216-300	Q14005	IL16	223	Q	K	0.0325513681126105	0.0191026349595313
IL16_HUMAN/216-300	Q14005	IL16	223	Q	L	0.0682493859848686	0.0261745611543522
IL16_HUMAN/216-300	Q14005	IL16	223	Q	M	0.0444370040868703	0.00894152294018715
IL16_HUMAN/216-300	Q14005	IL16	223	Q	N	-0.00812829886182577	0.0433358878453751
IL16_HUMAN/216-300	Q14005	IL16	223	Q	P	0.0870030076088045	0.00861723794645923
IL16_HUMAN/216-300	Q14005	IL16	223	Q	R	0.072546107464727	0.0187159060576062
IL16_HUMAN/216-300	Q14005	IL16	223	Q	S	0.000183525342006155	0.0194166111684205
IL16_HUMAN/216-300	Q14005	IL16	223	Q	T	-0.0561773930740906	0.0307358903714484
IL16_HUMAN/216-300	Q14005	IL16	223	Q	V	0.0896833451287294	0.0181713349978835
IL16_HUMAN/216-300	Q14005	IL16	223	Q	W	0.203910116431263	0.0262237817148335
IL16_HUMAN/216-300	Q14005	IL16	223	Q	Y	0.0911174553023693	0.0234096803717578
DVL3_HUMAN/249-334	Q92997	DVL3	256	K	A	0.0359847944643977	0.0269577084763949
DVL3_HUMAN/249-334	Q92997	DVL3	256	K	C	0.0608240046641916	0.034609195632994
DVL3_HUMAN/249-334	Q92997	DVL3	256	K	D	-0.0237500417949297	0.035978755055293
DVL3_HUMAN/249-334	Q92997	DVL3	256	K	E	0.00128139108851684	0.0395399125038601
DVL3_HUMAN/249-334	Q92997	DVL3	256	K	F	0.109276594311448	0.0236730959093228
DVL3_HUMAN/249-334	Q92997	DVL3	256	K	G	-0.0362062754031587	0.0404114523431212
DVL3_HUMAN/249-334	Q92997	DVL3	256	K	H	0.0299871876404001	0.0242078326582918
DVL3_HUMAN/249-334	Q92997	DVL3	256	K	I	0.0791340665287068	0.0230249879215159
DVL3_HUMAN/249-334	Q92997	DVL3	256	K	L	0.0682493859848686	0.0261745611543522
DVL3_HUMAN/249-334	Q92997	DVL3	256	K	M	0.0444370040868703	0.00894152294018715
DVL3_HUMAN/249-334	Q92997	DVL3	256	K	N	-0.00812829886182577	0.0433358878453751
DVL3_HUMAN/249-334	Q92997	DVL3	256	K	P	0.0870030076088045	0.00861723794645923
DVL3_HUMAN/249-334	Q92997	DVL3	256	K	Q	0.0290367358553094	0.0394258560620714
DVL3_HUMAN/249-334	Q92997	DVL3	256	K	R	0.072546107464727	0.0187159060576062
DVL3_HUMAN/249-334	Q92997	DVL3	256	K	S	0.000183525342006155	0.0194166111684205
DVL3_HUMAN/249-334	Q92997	DVL3	256	K	T	-0.0561773930740906	0.0307358903714484
DVL3_HUMAN/249-334	Q92997	DVL3	256	K	V	0.0896833451287294	0.0181713349978835
DVL3_HUMAN/249-334	Q92997	DVL3	256	K	W	0.203910116431263	0.0262237817148335
DVL3_HUMAN/249-334	Q92997	DVL3	256	K	Y	0.0911174553023693	0.0234096803717578
INADL_HUMAN/1676-1759	Q8NI35	INADL	1683	L	A	0.0359847944643977	0.0269577084763949
INADL_HUMAN/1676-1759	Q8NI35	INADL	1683	L	C	0.0608240046641916	0.034609195632994
INADL_HUMAN/1676-1759	Q8NI35	INADL	1683	L	D	-0.0237500417949297	0.035978755055293
INADL_HUMAN/1676-1759	Q8NI35	INADL	1683	L	E	0.00128139108851684	0.0395399125038601
INADL_HUMAN/1676-1759	Q8NI35	INADL	1683	L	F	0.109276594311448	0.0236730959093228
INADL_HUMAN/1676-1759	Q8NI35	INADL	1683	L	G	-0.0362062754031587	0.0404114523431212
INADL_HUMAN/1676-1759	Q8NI35	INADL	1683	L	H	0.0299871876404001	0.0242078326582918
INADL_HUMAN/1676-1759	Q8NI35	INADL	1683	L	I	0.0791340665287068	0.0230249879215159
INADL_HUMAN/1676-1759	Q8NI35	INADL	1683	L	K	0.0325513681126105	0.0191026349595313
INADL_HUMAN/1676-1759	Q8NI35	INADL	1683	L	M	0.0444370040868703	0.00894152294018715
INADL_HUMAN/1676-1759	Q8NI35	INADL	1683	L	N	-0.00812829886182577	0.0433358878453751
INADL_HUMAN/1676-1759	Q8NI35	INADL	1683	L	P	0.0870030076088045	0.00861723794645923
INADL_HUMAN/1676-1759	Q8NI35	INADL	1683	L	Q	0.0290367358553094	0.0394258560620714
INADL_HUMAN/1676-1759	Q8NI35	INADL	1683	L	R	0.072546107464727	0.0187159060576062
INADL_HUMAN/1676-1759	Q8NI35	INADL	1683	L	S	0.000183525342006155	0.0194166111684205
INADL_HUMAN/1676-1759	Q8NI35	INADL	1683	L	T	-0.0561773930740906	0.0307358903714484
INADL_HUMAN/1676-1759	Q8NI35	INADL	1683	L	V	0.0896833451287294	0.0181713349978835
INADL_HUMAN/1676-1759	Q8NI35	INADL	1683	L	W	0.203910116431263	0.0262237817148335
INADL_HUMAN/1676-1759	Q8NI35	INADL	1683	L	Y	0.0911174553023693	0.0234096803717578
SDCB1_HUMAN/198-270	O00560	SDCB1	205	S	A	0.0359847944643977	0.0269577084763949
SDCB1_HUMAN/198-270	O00560	SDCB1	205	S	C	0.0608240046641916	0.034609195632994
SDCB1_HUMAN/198-270	O00560	SDCB1	205	S	D	-0.0237500417949297	0.035978755055293
SDCB1_HUMAN/198-270	O00560	SDCB1	205	S	E	0.00128139108851684	0.0395399125038601
SDCB1_HUMAN/198-270	O00560	SDCB1	205	S	F	0.109276594311448	0.0236730959093228
SDCB1_HUMAN/198-270	O00560	SDCB1	205	S	G	-0.0362062754031587	0.0404114523431212
SDCB1_HUMAN/198-270	O00560	SDCB1	205	S	H	0.0299871876404001	0.0242078326582918
SDCB1_HUMAN/198-270	O00560	SDCB1	205	S	I	0.0791340665287068	0.0230249879215159
SDCB1_HUMAN/198-270	O00560	SDCB1	205	S	K	0.0325513681126105	0.0191026349595313
SDCB1_HUMAN/198-270	O00560	SDCB1	205	S	L	0.0682493859848686	0.0261745611543522
SDCB1_HUMAN/198-270	O00560	SDCB1	205	S	M	0.0444370040868703	0.00894152294018715
SDCB1_HUMAN/198-270	O00560	SDCB1	205	S	N	-0.00812829886182577	0.0433358878453751
SDCB1_HUMAN/198-270	O00560	SDCB1	205	S	P	0.0870030076088045	0.00861723794645923
SDCB1_HUMAN/198-270	O00560	SDCB1	205	S	Q	0.0290367358553094	0.0394258560620714
SDCB1_HUMAN/198-270	O00560	SDCB1	205	S	R	0.072546107464727	0.0187159060576062
SDCB1_HUMAN/198-270	O00560	SDCB1	205	S	T	-0.0561773930740906	0.0307358903714484
SDCB1_HUMAN/198-270	O00560	SDCB1	205	S	V	0.0896833451287294	0.0181713349978835
SDCB1_HUMAN/198-270	O00560	SDCB1	205	S	W	0.203910116431263	0.0262237817148335
SDCB1_HUMAN/198-270	O00560	SDCB1	205	S	Y	0.0911174553023693	0.0234096803717578
SNTB2_HUMAN/115-195	Q13425	SNTB2	122	E	A	0.0359847944643977	0.0269577084763949
SNTB2_HUMAN/115-195	Q13425	SNTB2	122	E	C	0.0608240046641916	0.034609195632994
SNTB2_HUMAN/115-195	Q13425	SNTB2	122	E	D	-0.0237500417949297	0.035978755055293
SNTB2_HUMAN/115-195	Q13425	SNTB2	122	E	F	0.109276594311448	0.0236730959093228
SNTB2_HUMAN/115-195	Q13425	SNTB2	122	E	G	-0.0362062754031587	0.0404114523431212
SNTB2_HUMAN/115-195	Q13425	SNTB2	122	E	H	0.0299871876404001	0.0242078326582918
SNTB2_HUMAN/115-195	Q13425	SNTB2	122	E	I	0.0791340665287068	0.0230249879215159
SNTB2_HUMAN/115-195	Q13425	SNTB2	122	E	K	0.0325513681126105	0.0191026349595313
SNTB2_HUMAN/115-195	Q13425	SNTB2	122	E	L	0.0682493859848686	0.0261745611543522
SNTB2_HUMAN/115-195	Q13425	SNTB2	122	E	M	0.0444370040868703	0.00894152294018715
SNTB2_HUMAN/115-195	Q13425	SNTB2	122	E	N	-0.00812829886182577	0.0433358878453751
SNTB2_HUMAN/115-195	Q13425	SNTB2	122	E	P	0.0870030076088045	0.00861723794645923
SNTB2_HUMAN/115-195	Q13425	SNTB2	122	E	Q	0.0290367358553094	0.0394258560620714
SNTB2_HUMAN/115-195	Q13425	SNTB2	122	E	R	0.072546107464727	0.0187159060576062
SNTB2_HUMAN/115-195	Q13425	SNTB2	122	E	S	0.000183525342006155	0.0194166111684205
SNTB2_HUMAN/115-195	Q13425	SNTB2	122	E	T	-0.0561773930740906	0.0307358903714484
SNTB2_HUMAN/115-195	Q13425	SNTB2	122	E	V	0.0896833451287294	0.0181713349978835
SNTB2_HUMAN/115-195	Q13425	SNTB2	122	E	W	0.203910116431263	0.0262237817148335
SNTB2_HUMAN/115-195	Q13425	SNTB2	122	E	Y	0.0911174553023693	0.0234096803717578
GRIP2_HUMAN/249-329	Q9C0E4	GRIP2	255	P	A	0.0359847944643977	0.0269577084763949
GRIP2_HUMAN/249-329	Q9C0E4	GRIP2	255	P	C	0.0608240046641916	0.034609195632994
GRIP2_HUMAN/249-329	Q9C0E4	GRIP2	255	P	D	-0.0237500417949297	0.035978755055293
GRIP2_HUMAN/249-329	Q9C0E4	GRIP2	255	P	E	0.00128139108851684	0.0395399125038601
GRIP2_HUMAN/249-329	Q9C0E4	GRIP2	255	P	F	0.109276594311448	0.0236730959093228
GRIP2_HUMAN/249-329	Q9C0E4	GRIP2	255	P	G	-0.0362062754031587	0.0404114523431212
GRIP2_HUMAN/249-329	Q9C0E4	GRIP2	255	P	H	0.0299871876404001	0.0242078326582918
GRIP2_HUMAN/249-329	Q9C0E4	GRIP2	255	P	I	0.0791340665287068	0.0230249879215159
GRIP2_HUMAN/249-329	Q9C0E4	GRIP2	255	P	K	0.0325513681126105	0.0191026349595313
GRIP2_HUMAN/249-329	Q9C0E4	GRIP2	255	P	L	0.0682493859848686	0.0261745611543522
GRIP2_HUMAN/249-329	Q9C0E4	GRIP2	255	P	M	0.0444370040868703	0.00894152294018715
GRIP2_HUMAN/249-329	Q9C0E4	GRIP2	255	P	N	-0.00812829886182577	0.0433358878453751
GRIP2_HUMAN/249-329	Q9C0E4	GRIP2	255	P	Q	0.0290367358553094	0.0394258560620714
GRIP2_HUMAN/249-329	Q9C0E4	GRIP2	255	P	R	0.072546107464727	0.0187159060576062
GRIP2_HUMAN/249-329	Q9C0E4	GRIP2	255	P	S	0.000183525342006155	0.0194166111684205
GRIP2_HUMAN/249-329	Q9C0E4	GRIP2	255	P	T	-0.0561773930740906	0.0307358903714484
GRIP2_HUMAN/249-329	Q9C0E4	GRIP2	255	P	V	0.0896833451287294	0.0181713349978835
GRIP2_HUMAN/249-329	Q9C0E4	GRIP2	255	P	W	0.203910116431263	0.0262237817148335
GRIP2_HUMAN/249-329	Q9C0E4	GRIP2	255	P	Y	0.0911174553023693	0.0234096803717578
SCRIB_HUMAN/1100-1189	Q14160	SCRIB	1107	P	A	0.0359847944643977	0.0269577084763949
SCRIB_HUMAN/1100-1189	Q14160	SCRIB	1107	P	C	0.0608240046641916	0.034609195632994
SCRIB_HUMAN/1100-1189	Q14160	SCRIB	1107	P	D	-0.0237500417949297	0.035978755055293
SCRIB_HUMAN/1100-1189	Q14160	SCRIB	1107	P	E	0.00128139108851684	0.0395399125038601
SCRIB_HUMAN/1100-1189	Q14160	SCRIB	1107	P	F	0.109276594311448	0.0236730959093228
SCRIB_HUMAN/1100-1189	Q14160	SCRIB	1107	P	G	-0.0362062754031587	0.0404114523431212
SCRIB_HUMAN/1100-1189	Q14160	SCRIB	1107	P	H	0.0299871876404001	0.0242078326582918
SCRIB_HUMAN/1100-1189	Q14160	SCRIB	1107	P	I	0.0791340665287068	0.0230249879215159
SCRIB_HUMAN/1100-1189	Q14160	SCRIB	1107	P	K	0.0325513681126105	0.0191026349595313
SCRIB_HUMAN/1100-1189	Q14160	SCRIB	1107	P	L	0.0682493859848686	0.0261745611543522
SCRIB_HUMAN/1100-1189	Q14160	SCRIB	1107	P	M	0.0444370040868703	0.00894152294018715
SCRIB_HUMAN/1100-1189	Q14160	SCRIB	1107	P	N	-0.00812829886182577	0.0433358878453751
SCRIB_HUMAN/1100-1189	Q14160	SCRIB	1107	P	Q	0.0290367358553094	0.0394258560620714
SCRIB_HUMAN/1100-1189	Q14160	SCRIB	1107	P	R	0.072546107464727	0.0187159060576062
SCRIB_HUMAN/1100-1189	Q14160	SCRIB	1107	P	S	0.000183525342006155	0.0194166111684205
SCRIB_HUMAN/1100-1189	Q14160	SCRIB	1107	P	T	-0.0561773930740906	0.0307358903714484
SCRIB_HUMAN/1100-1189	Q14160	SCRIB	1107	P	V	0.0896833451287294	0.0181713349978835
SCRIB_HUMAN/1100-1189	Q14160	SCRIB	1107	P	W	0.203910116431263	0.0262237817148335
SCRIB_HUMAN/1100-1189	Q14160	SCRIB	1107	P	Y	0.0911174553023693	0.0234096803717578
DLG1_HUMAN/224-308	Q12959	DLG1	230	G	A	0.0359847944643977	0.0269577084763949
DLG1_HUMAN/224-308	Q12959	DLG1	230	G	C	0.0608240046641916	0.034609195632994
DLG1_HUMAN/224-308	Q12959	DLG1	230	G	D	-0.0237500417949297	0.035978755055293
DLG1_HUMAN/224-308	Q12959	DLG1	230	G	E	0.00128139108851684	0.0395399125038601
DLG1_HUMAN/224-308	Q12959	DLG1	230	G	F	0.109276594311448	0.0236730959093228
DLG1_HUMAN/224-308	Q12959	DLG1	230	G	H	0.0299871876404001	0.0242078326582918
DLG1_HUMAN/224-308	Q12959	DLG1	230	G	I	0.0791340665287068	0.0230249879215159
DLG1_HUMAN/224-308	Q12959	DLG1	230	G	K	0.0325513681126105	0.0191026349595313
DLG1_HUMAN/224-308	Q12959	DLG1	230	G	L	0.0682493859848686	0.0261745611543522
DLG1_HUMAN/224-308	Q12959	DLG1	230	G	M	0.0444370040868703	0.00894152294018715
DLG1_HUMAN/224-308	Q12959	DLG1	230	G	N	-0.00812829886182577	0.0433358878453751
DLG1_HUMAN/224-308	Q12959	DLG1	230	G	P	0.0870030076088045	0.00861723794645923
DLG1_HUMAN/224-308	Q12959	DLG1	230	G	Q	0.0290367358553094	0.0394258560620714
DLG1_HUMAN/224-308	Q12959	DLG1	230	G	R	0.072546107464727	0.0187159060576062
DLG1_HUMAN/224-308	Q12959	DLG1	230	G	S	0.000183525342006155	0.0194166111684205
DLG1_HUMAN/224-308	Q12959	DLG1	230	G	T	-0.0561773930740906	0.0307358903714484
DLG1_HUMAN/224-308	Q12959	DLG1	230	G	V	0.0896833451287294	0.0181713349978835
DLG1_HUMAN/224-308	Q12959	DLG1	230	G	W	0.203910116431263	0.0262237817148335
DLG1_HUMAN/224-308	Q12959	DLG1	230	G	Y	0.0911174553023693	0.0234096803717578
DLG1_HUMAN/319-403	Q12959	DLG1	325	G	A	0.0359847944643977	0.0269577084763949
DLG1_HUMAN/319-403	Q12959	DLG1	325	G	C	0.0608240046641916	0.034609195632994
DLG1_HUMAN/319-403	Q12959	DLG1	325	G	D	-0.0237500417949297	0.035978755055293
DLG1_HUMAN/319-403	Q12959	DLG1	325	G	E	0.00128139108851684	0.0395399125038601
DLG1_HUMAN/319-403	Q12959	DLG1	325	G	F	0.109276594311448	0.0236730959093228
DLG1_HUMAN/319-403	Q12959	DLG1	325	G	H	0.0299871876404001	0.0242078326582918
DLG1_HUMAN/319-403	Q12959	DLG1	325	G	I	0.0791340665287068	0.0230249879215159
DLG1_HUMAN/319-403	Q12959	DLG1	325	G	K	0.0325513681126105	0.0191026349595313
DLG1_HUMAN/319-403	Q12959	DLG1	325	G	L	0.0682493859848686	0.0261745611543522
DLG1_HUMAN/319-403	Q12959	DLG1	325	G	M	0.0444370040868703	0.00894152294018715
DLG1_HUMAN/319-403	Q12959	DLG1	325	G	N	-0.00812829886182577	0.0433358878453751
DLG1_HUMAN/319-403	Q12959	DLG1	325	G	P	0.0870030076088045	0.00861723794645923
DLG1_HUMAN/319-403	Q12959	DLG1	325	G	Q	0.0290367358553094	0.0394258560620714
DLG1_HUMAN/319-403	Q12959	DLG1	325	G	R	0.072546107464727	0.0187159060576062
DLG1_HUMAN/319-403	Q12959	DLG1	325	G	S	0.000183525342006155	0.0194166111684205
DLG1_HUMAN/319-403	Q12959	DLG1	325	G	T	-0.0561773930740906	0.0307358903714484
DLG1_HUMAN/319-403	Q12959	DLG1	325	G	V	0.0896833451287294	0.0181713349978835
DLG1_HUMAN/319-403	Q12959	DLG1	325	G	W	0.203910116431263	0.0262237817148335
DLG1_HUMAN/319-403	Q12959	DLG1	325	G	Y	0.0911174553023693	0.0234096803717578
PZRN3_HUMAN/419-501	Q9UPQ7	PZRN3	427	S	A	0.0359847944643977	0.0269577084763949
PZRN3_HUMAN/419-501	Q9UPQ7	PZRN3	427	S	C	0.0608240046641916	0.034609195632994
PZRN3_HUMAN/419-501	Q9UPQ7	PZRN3	427	S	D	-0.0237500417949297	0.035978755055293
PZRN3_HUMAN/419-501	Q9UPQ7	PZRN3	427	S	E	0.00128139108851684	0.0395399125038601
PZRN3_HUMAN/419-501	Q9UPQ7	PZRN3	427	S	F	0.109276594311448	0.0236730959093228
PZRN3_HUMAN/419-501	Q9UPQ7	PZRN3	427	S	G	-0.0362062754031587	0.0404114523431212
PZRN3_HUMAN/419-501	Q9UPQ7	PZRN3	427	S	H	0.0299871876404001	0.0242078326582918
PZRN3_HUMAN/419-501	Q9UPQ7	PZRN3	427	S	I	0.0791340665287068	0.0230249879215159
PZRN3_HUMAN/419-501	Q9UPQ7	PZRN3	427	S	K	0.0325513681126105	0.0191026349595313
PZRN3_HUMAN/419-501	Q9UPQ7	PZRN3	427	S	L	0.0682493859848686	0.0261745611543522
PZRN3_HUMAN/419-501	Q9UPQ7	PZRN3	427	S	M	0.0444370040868703	0.00894152294018715
PZRN3_HUMAN/419-501	Q9UPQ7	PZRN3	427	S	N	-0.00812829886182577	0.0433358878453751
PZRN3_HUMAN/419-501	Q9UPQ7	PZRN3	427	S	P	0.0870030076088045	0.00861723794645923
PZRN3_HUMAN/419-501	Q9UPQ7	PZRN3	427	S	Q	0.0290367358553094	0.0394258560620714
PZRN3_HUMAN/419-501	Q9UPQ7	PZRN3	427	S	R	0.072546107464727	0.0187159060576062
PZRN3_HUMAN/419-501	Q9UPQ7	PZRN3	427	S	T	-0.0561773930740906	0.0307358903714484
PZRN3_HUMAN/419-501	Q9UPQ7	PZRN3	427	S	V	0.0896833451287294	0.0181713349978835
PZRN3_HUMAN/419-501	Q9UPQ7	PZRN3	427	S	W	0.203910116431263	0.0262237817148335
PZRN3_HUMAN/419-501	Q9UPQ7	PZRN3	427	S	Y	0.0911174553023693	0.0234096803717578
MAGI2_HUMAN/920-1007	Q86UL8	MAGI2	927	E	A	0.0359847944643977	0.0269577084763949
MAGI2_HUMAN/920-1007	Q86UL8	MAGI2	927	E	C	0.0608240046641916	0.034609195632994
MAGI2_HUMAN/920-1007	Q86UL8	MAGI2	927	E	D	-0.0237500417949297	0.035978755055293
MAGI2_HUMAN/920-1007	Q86UL8	MAGI2	927	E	F	0.109276594311448	0.0236730959093228
MAGI2_HUMAN/920-1007	Q86UL8	MAGI2	927	E	G	-0.0362062754031587	0.0404114523431212
MAGI2_HUMAN/920-1007	Q86UL8	MAGI2	927	E	H	0.0299871876404001	0.0242078326582918
MAGI2_HUMAN/920-1007	Q86UL8	MAGI2	927	E	I	0.0791340665287068	0.0230249879215159
MAGI2_HUMAN/920-1007	Q86UL8	MAGI2	927	E	K	0.0325513681126105	0.0191026349595313
MAGI2_HUMAN/920-1007	Q86UL8	MAGI2	927	E	L	0.0682493859848686	0.0261745611543522
MAGI2_HUMAN/920-1007	Q86UL8	MAGI2	927	E	M	0.0444370040868703	0.00894152294018715
MAGI2_HUMAN/920-1007	Q86UL8	MAGI2	927	E	N	-0.00812829886182577	0.0433358878453751
MAGI2_HUMAN/920-1007	Q86UL8	MAGI2	927	E	P	0.0870030076088045	0.00861723794645923
MAGI2_HUMAN/920-1007	Q86UL8	MAGI2	927	E	Q	0.0290367358553094	0.0394258560620714
MAGI2_HUMAN/920-1007	Q86UL8	MAGI2	927	E	R	0.072546107464727	0.0187159060576062
MAGI2_HUMAN/920-1007	Q86UL8	MAGI2	927	E	S	0.000183525342006155	0.0194166111684205
MAGI2_HUMAN/920-1007	Q86UL8	MAGI2	927	E	T	-0.0561773930740906	0.0307358903714484
MAGI2_HUMAN/920-1007	Q86UL8	MAGI2	927	E	V	0.0896833451287294	0.0181713349978835
MAGI2_HUMAN/920-1007	Q86UL8	MAGI2	927	E	W	0.203910116431263	0.0262237817148335
MAGI2_HUMAN/920-1007	Q86UL8	MAGI2	927	E	Y	0.0911174553023693	0.0234096803717578
PDLI1_HUMAN/3-82	O00151	PDLI1	10	G	A	0.0359847944643977	0.0269577084763949
PDLI1_HUMAN/3-82	O00151	PDLI1	10	G	C	0.0608240046641916	0.034609195632994
PDLI1_HUMAN/3-82	O00151	PDLI1	10	G	D	-0.0237500417949297	0.035978755055293
PDLI1_HUMAN/3-82	O00151	PDLI1	10	G	E	0.00128139108851684	0.0395399125038601
PDLI1_HUMAN/3-82	O00151	PDLI1	10	G	F	0.109276594311448	0.0236730959093228
PDLI1_HUMAN/3-82	O00151	PDLI1	10	G	H	0.0299871876404001	0.0242078326582918
PDLI1_HUMAN/3-82	O00151	PDLI1	10	G	I	0.0791340665287068	0.0230249879215159
PDLI1_HUMAN/3-82	O00151	PDLI1	10	G	K	0.0325513681126105	0.0191026349595313
PDLI1_HUMAN/3-82	O00151	PDLI1	10	G	L	0.0682493859848686	0.0261745611543522
PDLI1_HUMAN/3-82	O00151	PDLI1	10	G	M	0.0444370040868703	0.00894152294018715
PDLI1_HUMAN/3-82	O00151	PDLI1	10	G	N	-0.00812829886182577	0.0433358878453751
PDLI1_HUMAN/3-82	O00151	PDLI1	10	G	P	0.0870030076088045	0.00861723794645923
PDLI1_HUMAN/3-82	O00151	PDLI1	10	G	Q	0.0290367358553094	0.0394258560620714
PDLI1_HUMAN/3-82	O00151	PDLI1	10	G	R	0.072546107464727	0.0187159060576062
PDLI1_HUMAN/3-82	O00151	PDLI1	10	G	S	0.000183525342006155	0.0194166111684205
PDLI1_HUMAN/3-82	O00151	PDLI1	10	G	T	-0.0561773930740906	0.0307358903714484
PDLI1_HUMAN/3-82	O00151	PDLI1	10	G	V	0.0896833451287294	0.0181713349978835
PDLI1_HUMAN/3-82	O00151	PDLI1	10	G	W	0.203910116431263	0.0262237817148335
PDLI1_HUMAN/3-82	O00151	PDLI1	10	G	Y	0.0911174553023693	0.0234096803717578
EM55_HUMAN/71-149	Q00013	EM55	78	T	A	0.0359847944643977	0.0269577084763949
EM55_HUMAN/71-149	Q00013	EM55	78	T	C	0.0608240046641916	0.034609195632994
EM55_HUMAN/71-149	Q00013	EM55	78	T	D	-0.0237500417949297	0.035978755055293
EM55_HUMAN/71-149	Q00013	EM55	78	T	E	0.00128139108851684	0.0395399125038601
EM55_HUMAN/71-149	Q00013	EM55	78	T	F	0.109276594311448	0.0236730959093228
EM55_HUMAN/71-149	Q00013	EM55	78	T	G	-0.0362062754031587	0.0404114523431212
EM55_HUMAN/71-149	Q00013	EM55	78	T	H	0.0299871876404001	0.0242078326582918
EM55_HUMAN/71-149	Q00013	EM55	78	T	I	0.0791340665287068	0.0230249879215159
EM55_HUMAN/71-149	Q00013	EM55	78	T	K	0.0325513681126105	0.0191026349595313
EM55_HUMAN/71-149	Q00013	EM55	78	T	L	0.0682493859848686	0.0261745611543522
EM55_HUMAN/71-149	Q00013	EM55	78	T	M	0.0444370040868703	0.00894152294018715
EM55_HUMAN/71-149	Q00013	EM55	78	T	N	-0.00812829886182577	0.0433358878453751
EM55_HUMAN/71-149	Q00013	EM55	78	T	P	0.0870030076088045	0.00861723794645923
EM55_HUMAN/71-149	Q00013	EM55	78	T	Q	0.0290367358553094	0.0394258560620714
EM55_HUMAN/71-149	Q00013	EM55	78	T	R	0.072546107464727	0.0187159060576062
EM55_HUMAN/71-149	Q00013	EM55	78	T	S	0.000183525342006155	0.0194166111684205
EM55_HUMAN/71-149	Q00013	EM55	78	T	V	0.0896833451287294	0.0181713349978835
EM55_HUMAN/71-149	Q00013	EM55	78	T	W	0.203910116431263	0.0262237817148335
EM55_HUMAN/71-149	Q00013	EM55	78	T	Y	0.0911174553023693	0.0234096803717578
RIMS1_HUMAN/605-689	Q86UR5	RIMS1	612	S	A	0.0359847944643977	0.0269577084763949
RIMS1_HUMAN/605-689	Q86UR5	RIMS1	612	S	C	0.0608240046641916	0.034609195632994
RIMS1_HUMAN/605-689	Q86UR5	RIMS1	612	S	D	-0.0237500417949297	0.035978755055293
RIMS1_HUMAN/605-689	Q86UR5	RIMS1	612	S	E	0.00128139108851684	0.0395399125038601
RIMS1_HUMAN/605-689	Q86UR5	RIMS1	612	S	F	0.109276594311448	0.0236730959093228
RIMS1_HUMAN/605-689	Q86UR5	RIMS1	612	S	G	-0.0362062754031587	0.0404114523431212
RIMS1_HUMAN/605-689	Q86UR5	RIMS1	612	S	H	0.0299871876404001	0.0242078326582918
RIMS1_HUMAN/605-689	Q86UR5	RIMS1	612	S	I	0.0791340665287068	0.0230249879215159
RIMS1_HUMAN/605-689	Q86UR5	RIMS1	612	S	K	0.0325513681126105	0.0191026349595313
RIMS1_HUMAN/605-689	Q86UR5	RIMS1	612	S	L	0.0682493859848686	0.0261745611543522
RIMS1_HUMAN/605-689	Q86UR5	RIMS1	612	S	M	0.0444370040868703	0.00894152294018715
RIMS1_HUMAN/605-689	Q86UR5	RIMS1	612	S	N	-0.00812829886182577	0.0433358878453751
RIMS1_HUMAN/605-689	Q86UR5	RIMS1	612	S	P	0.0870030076088045	0.00861723794645923
RIMS1_HUMAN/605-689	Q86UR5	RIMS1	612	S	Q	0.0290367358553094	0.0394258560620714
RIMS1_HUMAN/605-689	Q86UR5	RIMS1	612	S	R	0.072546107464727	0.0187159060576062
RIMS1_HUMAN/605-689	Q86UR5	RIMS1	612	S	T	-0.0561773930740906	0.0307358903714484
RIMS1_HUMAN/605-689	Q86UR5	RIMS1	612	S	V	0.0896833451287294	0.0181713349978835
RIMS1_HUMAN/605-689	Q86UR5	RIMS1	612	S	W	0.203910116431263	0.0262237817148335
RIMS1_HUMAN/605-689	Q86UR5	RIMS1	612	S	Y	0.0911174553023693	0.0234096803717578
IL16_HUMAN/1234-1317	Q14005	IL16	1240	M	A	0.0359847944643977	0.0269577084763949
IL16_HUMAN/1234-1317	Q14005	IL16	1240	M	C	0.0608240046641916	0.034609195632994
IL16_HUMAN/1234-1317	Q14005	IL16	1240	M	D	-0.0237500417949297	0.035978755055293
IL16_HUMAN/1234-1317	Q14005	IL16	1240	M	E	0.00128139108851684	0.0395399125038601
IL16_HUMAN/1234-1317	Q14005	IL16	1240	M	F	0.109276594311448	0.0236730959093228
IL16_HUMAN/1234-1317	Q14005	IL16	1240	M	G	-0.0362062754031587	0.0404114523431212
IL16_HUMAN/1234-1317	Q14005	IL16	1240	M	H	0.0299871876404001	0.0242078326582918
IL16_HUMAN/1234-1317	Q14005	IL16	1240	M	I	0.0791340665287068	0.0230249879215159
IL16_HUMAN/1234-1317	Q14005	IL16	1240	M	K	0.0325513681126105	0.0191026349595313
IL16_HUMAN/1234-1317	Q14005	IL16	1240	M	L	0.0682493859848686	0.0261745611543522
IL16_HUMAN/1234-1317	Q14005	IL16	1240	M	N	-0.00812829886182577	0.0433358878453751
IL16_HUMAN/1234-1317	Q14005	IL16	1240	M	P	0.0870030076088045	0.00861723794645923
IL16_HUMAN/1234-1317	Q14005	IL16	1240	M	Q	0.0290367358553094	0.0394258560620714
IL16_HUMAN/1234-1317	Q14005	IL16	1240	M	R	0.072546107464727	0.0187159060576062
IL16_HUMAN/1234-1317	Q14005	IL16	1240	M	S	0.000183525342006155	0.0194166111684205
IL16_HUMAN/1234-1317	Q14005	IL16	1240	M	T	-0.0561773930740906	0.0307358903714484
IL16_HUMAN/1234-1317	Q14005	IL16	1240	M	V	0.0896833451287294	0.0181713349978835
IL16_HUMAN/1234-1317	Q14005	IL16	1240	M	W	0.203910116431263	0.0262237817148335
IL16_HUMAN/1234-1317	Q14005	IL16	1240	M	Y	0.0911174553023693	0.0234096803717578
MPDZ_HUMAN/377-460	O75970	MPDZ	383	N	A	0.0359847944643977	0.0269577084763949
MPDZ_HUMAN/377-460	O75970	MPDZ	383	N	C	0.0608240046641916	0.034609195632994
MPDZ_HUMAN/377-460	O75970	MPDZ	383	N	D	-0.0237500417949297	0.035978755055293
MPDZ_HUMAN/377-460	O75970	MPDZ	383	N	E	0.00128139108851684	0.0395399125038601
MPDZ_HUMAN/377-460	O75970	MPDZ	383	N	F	0.109276594311448	0.0236730959093228
MPDZ_HUMAN/377-460	O75970	MPDZ	383	N	G	-0.0362062754031587	0.0404114523431212
MPDZ_HUMAN/377-460	O75970	MPDZ	383	N	H	0.0299871876404001	0.0242078326582918
MPDZ_HUMAN/377-460	O75970	MPDZ	383	N	I	0.0791340665287068	0.0230249879215159
MPDZ_HUMAN/377-460	O75970	MPDZ	383	N	K	0.0325513681126105	0.0191026349595313
MPDZ_HUMAN/377-460	O75970	MPDZ	383	N	L	0.0682493859848686	0.0261745611543522
MPDZ_HUMAN/377-460	O75970	MPDZ	383	N	M	0.0444370040868703	0.00894152294018715
MPDZ_HUMAN/377-460	O75970	MPDZ	383	N	P	0.0870030076088045	0.00861723794645923
MPDZ_HUMAN/377-460	O75970	MPDZ	383	N	Q	0.0290367358553094	0.0394258560620714
MPDZ_HUMAN/377-460	O75970	MPDZ	383	N	R	0.072546107464727	0.0187159060576062
MPDZ_HUMAN/377-460	O75970	MPDZ	383	N	S	0.000183525342006155	0.0194166111684205
MPDZ_HUMAN/377-460	O75970	MPDZ	383	N	T	-0.0561773930740906	0.0307358903714484
MPDZ_HUMAN/377-460	O75970	MPDZ	383	N	V	0.0896833451287294	0.0181713349978835
MPDZ_HUMAN/377-460	O75970	MPDZ	383	N	W	0.203910116431263	0.0262237817148335
MPDZ_HUMAN/377-460	O75970	MPDZ	383	N	Y	0.0911174553023693	0.0234096803717578
PTN4_HUMAN/517-602	P29074	PTN4	524	E	A	0.0359847944643977	0.0269577084763949
PTN4_HUMAN/517-602	P29074	PTN4	524	E	C	0.0608240046641916	0.034609195632994
PTN4_HUMAN/517-602	P29074	PTN4	524	E	D	-0.0237500417949297	0.035978755055293
PTN4_HUMAN/517-602	P29074	PTN4	524	E	F	0.109276594311448	0.0236730959093228
PTN4_HUMAN/517-602	P29074	PTN4	524	E	G	-0.0362062754031587	0.0404114523431212
PTN4_HUMAN/517-602	P29074	PTN4	524	E	H	0.0299871876404001	0.0242078326582918
PTN4_HUMAN/517-602	P29074	PTN4	524	E	I	0.0791340665287068	0.0230249879215159
PTN4_HUMAN/517-602	P29074	PTN4	524	E	K	0.0325513681126105	0.0191026349595313
PTN4_HUMAN/517-602	P29074	PTN4	524	E	L	0.0682493859848686	0.0261745611543522
PTN4_HUMAN/517-602	P29074	PTN4	524	E	M	0.0444370040868703	0.00894152294018715
PTN4_HUMAN/517-602	P29074	PTN4	524	E	N	-0.00812829886182577	0.0433358878453751
PTN4_HUMAN/517-602	P29074	PTN4	524	E	P	0.0870030076088045	0.00861723794645923
PTN4_HUMAN/517-602	P29074	PTN4	524	E	Q	0.0290367358553094	0.0394258560620714
PTN4_HUMAN/517-602	P29074	PTN4	524	E	R	0.072546107464727	0.0187159060576062
PTN4_HUMAN/517-602	P29074	PTN4	524	E	S	0.000183525342006155	0.0194166111684205
PTN4_HUMAN/517-602	P29074	PTN4	524	E	T	-0.0561773930740906	0.0307358903714484
PTN4_HUMAN/517-602	P29074	PTN4	524	E	V	0.0896833451287294	0.0181713349978835
PTN4_HUMAN/517-602	P29074	PTN4	524	E	W	0.203910116431263	0.0262237817148335
PTN4_HUMAN/517-602	P29074	PTN4	524	E	Y	0.0911174553023693	0.0234096803717578
GIPC2_HUMAN/117-195	Q8TF65	GIPC2	123	S	A	0.0359847944643977	0.0269577084763949
GIPC2_HUMAN/117-195	Q8TF65	GIPC2	123	S	C	0.0608240046641916	0.034609195632994
GIPC2_HUMAN/117-195	Q8TF65	GIPC2	123	S	D	-0.0237500417949297	0.035978755055293
GIPC2_HUMAN/117-195	Q8TF65	GIPC2	123	S	E	0.00128139108851684	0.0395399125038601
GIPC2_HUMAN/117-195	Q8TF65	GIPC2	123	S	F	0.109276594311448	0.0236730959093228
GIPC2_HUMAN/117-195	Q8TF65	GIPC2	123	S	G	-0.0362062754031587	0.0404114523431212
GIPC2_HUMAN/117-195	Q8TF65	GIPC2	123	S	H	0.0299871876404001	0.0242078326582918
GIPC2_HUMAN/117-195	Q8TF65	GIPC2	123	S	I	0.0791340665287068	0.0230249879215159
GIPC2_HUMAN/117-195	Q8TF65	GIPC2	123	S	K	0.0325513681126105	0.0191026349595313
GIPC2_HUMAN/117-195	Q8TF65	GIPC2	123	S	L	0.0682493859848686	0.0261745611543522
GIPC2_HUMAN/117-195	Q8TF65	GIPC2	123	S	M	0.0444370040868703	0.00894152294018715
GIPC2_HUMAN/117-195	Q8TF65	GIPC2	123	S	N	-0.00812829886182577	0.0433358878453751
GIPC2_HUMAN/117-195	Q8TF65	GIPC2	123	S	P	0.0870030076088045	0.00861723794645923
GIPC2_HUMAN/117-195	Q8TF65	GIPC2	123	S	Q	0.0290367358553094	0.0394258560620714
GIPC2_HUMAN/117-195	Q8TF65	GIPC2	123	S	R	0.072546107464727	0.0187159060576062
GIPC2_HUMAN/117-195	Q8TF65	GIPC2	123	S	T	-0.0561773930740906	0.0307358903714484
GIPC2_HUMAN/117-195	Q8TF65	GIPC2	123	S	V	0.0896833451287294	0.0181713349978835
GIPC2_HUMAN/117-195	Q8TF65	GIPC2	123	S	W	0.203910116431263	0.0262237817148335
GIPC2_HUMAN/117-195	Q8TF65	GIPC2	123	S	Y	0.0911174553023693	0.0234096803717578
ZO2_HUMAN/33-117	Q9UDY2	ZO2	40	S	A	0.0359847944643977	0.0269577084763949
ZO2_HUMAN/33-117	Q9UDY2	ZO2	40	S	C	0.0608240046641916	0.034609195632994
ZO2_HUMAN/33-117	Q9UDY2	ZO2	40	S	D	-0.0237500417949297	0.035978755055293
ZO2_HUMAN/33-117	Q9UDY2	ZO2	40	S	E	0.00128139108851684	0.0395399125038601
ZO2_HUMAN/33-117	Q9UDY2	ZO2	40	S	F	0.109276594311448	0.0236730959093228
ZO2_HUMAN/33-117	Q9UDY2	ZO2	40	S	G	-0.0362062754031587	0.0404114523431212
ZO2_HUMAN/33-117	Q9UDY2	ZO2	40	S	H	0.0299871876404001	0.0242078326582918
ZO2_HUMAN/33-117	Q9UDY2	ZO2	40	S	I	0.0791340665287068	0.0230249879215159
ZO2_HUMAN/33-117	Q9UDY2	ZO2	40	S	K	0.0325513681126105	0.0191026349595313
ZO2_HUMAN/33-117	Q9UDY2	ZO2	40	S	L	0.0682493859848686	0.0261745611543522
ZO2_HUMAN/33-117	Q9UDY2	ZO2	40	S	M	0.0444370040868703	0.00894152294018715
ZO2_HUMAN/33-117	Q9UDY2	ZO2	40	S	N	-0.00812829886182577	0.0433358878453751
ZO2_HUMAN/33-117	Q9UDY2	ZO2	40	S	P	0.0870030076088045	0.00861723794645923
ZO2_HUMAN/33-117	Q9UDY2	ZO2	40	S	Q	0.0290367358553094	0.0394258560620714
ZO2_HUMAN/33-117	Q9UDY2	ZO2	40	S	R	0.072546107464727	0.0187159060576062
ZO2_HUMAN/33-117	Q9UDY2	ZO2	40	S	T	-0.0561773930740906	0.0307358903714484
ZO2_HUMAN/33-117	Q9UDY2	ZO2	40	S	V	0.0896833451287294	0.0181713349978835
ZO2_HUMAN/33-117	Q9UDY2	ZO2	40	S	W	0.203910116431263	0.0262237817148335
ZO2_HUMAN/33-117	Q9UDY2	ZO2	40	S	Y	0.0911174553023693	0.0234096803717578
SCRIB_HUMAN/863-947	Q14160	SCRIB	868	S	A	0.0359847944643977	0.0269577084763949
SCRIB_HUMAN/863-947	Q14160	SCRIB	868	S	C	0.0608240046641916	0.034609195632994
SCRIB_HUMAN/863-947	Q14160	SCRIB	868	S	D	-0.0237500417949297	0.035978755055293
SCRIB_HUMAN/863-947	Q14160	SCRIB	868	S	E	0.00128139108851684	0.0395399125038601
SCRIB_HUMAN/863-947	Q14160	SCRIB	868	S	F	0.109276594311448	0.0236730959093228
SCRIB_HUMAN/863-947	Q14160	SCRIB	868	S	G	-0.0362062754031587	0.0404114523431212
SCRIB_HUMAN/863-947	Q14160	SCRIB	868	S	H	0.0299871876404001	0.0242078326582918
SCRIB_HUMAN/863-947	Q14160	SCRIB	868	S	I	0.0791340665287068	0.0230249879215159
SCRIB_HUMAN/863-947	Q14160	SCRIB	868	S	K	0.0325513681126105	0.0191026349595313
SCRIB_HUMAN/863-947	Q14160	SCRIB	868	S	L	0.0682493859848686	0.0261745611543522
SCRIB_HUMAN/863-947	Q14160	SCRIB	868	S	M	0.0444370040868703	0.00894152294018715
SCRIB_HUMAN/863-947	Q14160	SCRIB	868	S	N	-0.00812829886182577	0.0433358878453751
SCRIB_HUMAN/863-947	Q14160	SCRIB	868	S	P	0.0870030076088045	0.00861723794645923
SCRIB_HUMAN/863-947	Q14160	SCRIB	868	S	Q	0.0290367358553094	0.0394258560620714
SCRIB_HUMAN/863-947	Q14160	SCRIB	868	S	R	0.072546107464727	0.0187159060576062
SCRIB_HUMAN/863-947	Q14160	SCRIB	868	S	T	-0.0561773930740906	0.0307358903714484
SCRIB_HUMAN/863-947	Q14160	SCRIB	868	S	V	0.0896833451287294	0.0181713349978835
SCRIB_HUMAN/863-947	Q14160	SCRIB	868	S	W	0.203910116431263	0.0262237817148335
SCRIB_HUMAN/863-947	Q14160	SCRIB	868	S	Y	0.0911174553023693	0.0234096803717578
GRASP_HUMAN/101-187	Q7Z6J2	GRASP	108	D	A	0.0359847944643977	0.0269577084763949
GRASP_HUMAN/101-187	Q7Z6J2	GRASP	108	D	C	0.0608240046641916	0.034609195632994
GRASP_HUMAN/101-187	Q7Z6J2	GRASP	108	D	E	0.00128139108851684	0.0395399125038601
GRASP_HUMAN/101-187	Q7Z6J2	GRASP	108	D	F	0.109276594311448	0.0236730959093228
GRASP_HUMAN/101-187	Q7Z6J2	GRASP	108	D	G	-0.0362062754031587	0.0404114523431212
GRASP_HUMAN/101-187	Q7Z6J2	GRASP	108	D	H	0.0299871876404001	0.0242078326582918
GRASP_HUMAN/101-187	Q7Z6J2	GRASP	108	D	I	0.0791340665287068	0.0230249879215159
GRASP_HUMAN/101-187	Q7Z6J2	GRASP	108	D	K	0.0325513681126105	0.0191026349595313
GRASP_HUMAN/101-187	Q7Z6J2	GRASP	108	D	L	0.0682493859848686	0.0261745611543522
GRASP_HUMAN/101-187	Q7Z6J2	GRASP	108	D	M	0.0444370040868703	0.00894152294018715
GRASP_HUMAN/101-187	Q7Z6J2	GRASP	108	D	N	-0.00812829886182577	0.0433358878453751
GRASP_HUMAN/101-187	Q7Z6J2	GRASP	108	D	P	0.0870030076088045	0.00861723794645923
GRASP_HUMAN/101-187	Q7Z6J2	GRASP	108	D	Q	0.0290367358553094	0.0394258560620714
GRASP_HUMAN/101-187	Q7Z6J2	GRASP	108	D	R	0.072546107464727	0.0187159060576062
GRASP_HUMAN/101-187	Q7Z6J2	GRASP	108	D	S	0.000183525342006155	0.0194166111684205
GRASP_HUMAN/101-187	Q7Z6J2	GRASP	108	D	T	-0.0561773930740906	0.0307358903714484
GRASP_HUMAN/101-187	Q7Z6J2	GRASP	108	D	V	0.0896833451287294	0.0181713349978835
GRASP_HUMAN/101-187	Q7Z6J2	GRASP	108	D	W	0.203910116431263	0.0262237817148335
GRASP_HUMAN/101-187	Q7Z6J2	GRASP	108	D	Y	0.0911174553023693	0.0234096803717578
SI1L3_HUMAN/966-1038	O60292	SI1L3	973	G	A	0.0359847944643977	0.0269577084763949
SI1L3_HUMAN/966-1038	O60292	SI1L3	973	G	C	0.0608240046641916	0.034609195632994
SI1L3_HUMAN/966-1038	O60292	SI1L3	973	G	D	-0.0237500417949297	0.035978755055293
SI1L3_HUMAN/966-1038	O60292	SI1L3	973	G	E	0.00128139108851684	0.0395399125038601
SI1L3_HUMAN/966-1038	O60292	SI1L3	973	G	F	0.109276594311448	0.0236730959093228
SI1L3_HUMAN/966-1038	O60292	SI1L3	973	G	H	0.0299871876404001	0.0242078326582918
SI1L3_HUMAN/966-1038	O60292	SI1L3	973	G	I	0.0791340665287068	0.0230249879215159
SI1L3_HUMAN/966-1038	O60292	SI1L3	973	G	K	0.0325513681126105	0.0191026349595313
SI1L3_HUMAN/966-1038	O60292	SI1L3	973	G	L	0.0682493859848686	0.0261745611543522
SI1L3_HUMAN/966-1038	O60292	SI1L3	973	G	M	0.0444370040868703	0.00894152294018715
SI1L3_HUMAN/966-1038	O60292	SI1L3	973	G	N	-0.00812829886182577	0.0433358878453751
SI1L3_HUMAN/966-1038	O60292	SI1L3	973	G	P	0.0870030076088045	0.00861723794645923
SI1L3_HUMAN/966-1038	O60292	SI1L3	973	G	Q	0.0290367358553094	0.0394258560620714
SI1L3_HUMAN/966-1038	O60292	SI1L3	973	G	R	0.072546107464727	0.0187159060576062
SI1L3_HUMAN/966-1038	O60292	SI1L3	973	G	S	0.000183525342006155	0.0194166111684205
SI1L3_HUMAN/966-1038	O60292	SI1L3	973	G	T	-0.0561773930740906	0.0307358903714484
SI1L3_HUMAN/966-1038	O60292	SI1L3	973	G	V	0.0896833451287294	0.0181713349978835
SI1L3_HUMAN/966-1038	O60292	SI1L3	973	G	W	0.203910116431263	0.0262237817148335
SI1L3_HUMAN/966-1038	O60292	SI1L3	973	G	Y	0.0911174553023693	0.0234096803717578
MAGI3_HUMAN/851-935	Q5TCQ9	MAGI3	858	E	A	0.0359847944643977	0.0269577084763949
MAGI3_HUMAN/851-935	Q5TCQ9	MAGI3	858	E	C	0.0608240046641916	0.034609195632994
MAGI3_HUMAN/851-935	Q5TCQ9	MAGI3	858	E	D	-0.0237500417949297	0.035978755055293
MAGI3_HUMAN/851-935	Q5TCQ9	MAGI3	858	E	F	0.109276594311448	0.0236730959093228
MAGI3_HUMAN/851-935	Q5TCQ9	MAGI3	858	E	G	-0.0362062754031587	0.0404114523431212
MAGI3_HUMAN/851-935	Q5TCQ9	MAGI3	858	E	H	0.0299871876404001	0.0242078326582918
MAGI3_HUMAN/851-935	Q5TCQ9	MAGI3	858	E	I	0.0791340665287068	0.0230249879215159
MAGI3_HUMAN/851-935	Q5TCQ9	MAGI3	858	E	K	0.0325513681126105	0.0191026349595313
MAGI3_HUMAN/851-935	Q5TCQ9	MAGI3	858	E	L	0.0682493859848686	0.0261745611543522
MAGI3_HUMAN/851-935	Q5TCQ9	MAGI3	858	E	M	0.0444370040868703	0.00894152294018715
MAGI3_HUMAN/851-935	Q5TCQ9	MAGI3	858	E	N	-0.00812829886182577	0.0433358878453751
MAGI3_HUMAN/851-935	Q5TCQ9	MAGI3	858	E	P	0.0870030076088045	0.00861723794645923
MAGI3_HUMAN/851-935	Q5TCQ9	MAGI3	858	E	Q	0.0290367358553094	0.0394258560620714
MAGI3_HUMAN/851-935	Q5TCQ9	MAGI3	858	E	R	0.072546107464727	0.0187159060576062
MAGI3_HUMAN/851-935	Q5TCQ9	MAGI3	858	E	S	0.000183525342006155	0.0194166111684205
MAGI3_HUMAN/851-935	Q5TCQ9	MAGI3	858	E	T	-0.0561773930740906	0.0307358903714484
MAGI3_HUMAN/851-935	Q5TCQ9	MAGI3	858	E	V	0.0896833451287294	0.0181713349978835
MAGI3_HUMAN/851-935	Q5TCQ9	MAGI3	858	E	W	0.203910116431263	0.0262237817148335
MAGI3_HUMAN/851-935	Q5TCQ9	MAGI3	858	E	Y	0.0911174553023693	0.0234096803717578
NHRF3_HUMAN/9-87	Q5T2W1	NHRF3	16	E	A	0.0359847944643977	0.0269577084763949
NHRF3_HUMAN/9-87	Q5T2W1	NHRF3	16	E	C	0.0608240046641916	0.034609195632994
NHRF3_HUMAN/9-87	Q5T2W1	NHRF3	16	E	D	-0.0237500417949297	0.035978755055293
NHRF3_HUMAN/9-87	Q5T2W1	NHRF3	16	E	F	0.109276594311448	0.0236730959093228
NHRF3_HUMAN/9-87	Q5T2W1	NHRF3	16	E	G	-0.0362062754031587	0.0404114523431212
NHRF3_HUMAN/9-87	Q5T2W1	NHRF3	16	E	H	0.0299871876404001	0.0242078326582918
NHRF3_HUMAN/9-87	Q5T2W1	NHRF3	16	E	I	0.0791340665287068	0.0230249879215159
NHRF3_HUMAN/9-87	Q5T2W1	NHRF3	16	E	K	0.0325513681126105	0.0191026349595313
NHRF3_HUMAN/9-87	Q5T2W1	NHRF3	16	E	L	0.0682493859848686	0.0261745611543522
NHRF3_HUMAN/9-87	Q5T2W1	NHRF3	16	E	M	0.0444370040868703	0.00894152294018715
NHRF3_HUMAN/9-87	Q5T2W1	NHRF3	16	E	N	-0.00812829886182577	0.0433358878453751
NHRF3_HUMAN/9-87	Q5T2W1	NHRF3	16	E	P	0.0870030076088045	0.00861723794645923
NHRF3_HUMAN/9-87	Q5T2W1	NHRF3	16	E	Q	0.0290367358553094	0.0394258560620714
NHRF3_HUMAN/9-87	Q5T2W1	NHRF3	16	E	R	0.072546107464727	0.0187159060576062
NHRF3_HUMAN/9-87	Q5T2W1	NHRF3	16	E	S	0.000183525342006155	0.0194166111684205
NHRF3_HUMAN/9-87	Q5T2W1	NHRF3	16	E	T	-0.0561773930740906	0.0307358903714484
NHRF3_HUMAN/9-87	Q5T2W1	NHRF3	16	E	V	0.0896833451287294	0.0181713349978835
NHRF3_HUMAN/9-87	Q5T2W1	NHRF3	16	E	W	0.203910116431263	0.0262237817148335
NHRF3_HUMAN/9-87	Q5T2W1	NHRF3	16	E	Y	0.0911174553023693	0.0234096803717578
PDZD2_HUMAN/2623-2698	O15018	PDZD2	2629	E	A	0.0359847944643977	0.0269577084763949
PDZD2_HUMAN/2623-2698	O15018	PDZD2	2629	E	C	0.0608240046641916	0.034609195632994
PDZD2_HUMAN/2623-2698	O15018	PDZD2	2629	E	D	-0.0237500417949297	0.035978755055293
PDZD2_HUMAN/2623-2698	O15018	PDZD2	2629	E	F	0.109276594311448	0.0236730959093228
PDZD2_HUMAN/2623-2698	O15018	PDZD2	2629	E	G	-0.0362062754031587	0.0404114523431212
PDZD2_HUMAN/2623-2698	O15018	PDZD2	2629	E	H	0.0299871876404001	0.0242078326582918
PDZD2_HUMAN/2623-2698	O15018	PDZD2	2629	E	I	0.0791340665287068	0.0230249879215159
PDZD2_HUMAN/2623-2698	O15018	PDZD2	2629	E	K	0.0325513681126105	0.0191026349595313
PDZD2_HUMAN/2623-2698	O15018	PDZD2	2629	E	L	0.0682493859848686	0.0261745611543522
PDZD2_HUMAN/2623-2698	O15018	PDZD2	2629	E	M	0.0444370040868703	0.00894152294018715
PDZD2_HUMAN/2623-2698	O15018	PDZD2	2629	E	N	-0.00812829886182577	0.0433358878453751
PDZD2_HUMAN/2623-2698	O15018	PDZD2	2629	E	P	0.0870030076088045	0.00861723794645923
PDZD2_HUMAN/2623-2698	O15018	PDZD2	2629	E	Q	0.0290367358553094	0.0394258560620714
PDZD2_HUMAN/2623-2698	O15018	PDZD2	2629	E	R	0.072546107464727	0.0187159060576062
PDZD2_HUMAN/2623-2698	O15018	PDZD2	2629	E	S	0.000183525342006155	0.0194166111684205
PDZD2_HUMAN/2623-2698	O15018	PDZD2	2629	E	T	-0.0561773930740906	0.0307358903714484
PDZD2_HUMAN/2623-2698	O15018	PDZD2	2629	E	V	0.0896833451287294	0.0181713349978835
PDZD2_HUMAN/2623-2698	O15018	PDZD2	2629	E	W	0.203910116431263	0.0262237817148335
PDZD2_HUMAN/2623-2698	O15018	PDZD2	2629	E	Y	0.0911174553023693	0.0234096803717578
PAR6G_HUMAN/158-248	Q9BYG4	PAR6G	166	C	A	0.0359847944643977	0.0269577084763949
PAR6G_HUMAN/158-248	Q9BYG4	PAR6G	166	C	D	-0.0237500417949297	0.035978755055293
PAR6G_HUMAN/158-248	Q9BYG4	PAR6G	166	C	E	0.00128139108851684	0.0395399125038601
PAR6G_HUMAN/158-248	Q9BYG4	PAR6G	166	C	F	0.109276594311448	0.0236730959093228
PAR6G_HUMAN/158-248	Q9BYG4	PAR6G	166	C	G	-0.0362062754031587	0.0404114523431212
PAR6G_HUMAN/158-248	Q9BYG4	PAR6G	166	C	H	0.0299871876404001	0.0242078326582918
PAR6G_HUMAN/158-248	Q9BYG4	PAR6G	166	C	I	0.0791340665287068	0.0230249879215159
PAR6G_HUMAN/158-248	Q9BYG4	PAR6G	166	C	K	0.0325513681126105	0.0191026349595313
PAR6G_HUMAN/158-248	Q9BYG4	PAR6G	166	C	L	0.0682493859848686	0.0261745611543522
PAR6G_HUMAN/158-248	Q9BYG4	PAR6G	166	C	M	0.0444370040868703	0.00894152294018715
PAR6G_HUMAN/158-248	Q9BYG4	PAR6G	166	C	N	-0.00812829886182577	0.0433358878453751
PAR6G_HUMAN/158-248	Q9BYG4	PAR6G	166	C	P	0.0870030076088045	0.00861723794645923
PAR6G_HUMAN/158-248	Q9BYG4	PAR6G	166	C	Q	0.0290367358553094	0.0394258560620714
PAR6G_HUMAN/158-248	Q9BYG4	PAR6G	166	C	R	0.072546107464727	0.0187159060576062
PAR6G_HUMAN/158-248	Q9BYG4	PAR6G	166	C	S	0.000183525342006155	0.0194166111684205
PAR6G_HUMAN/158-248	Q9BYG4	PAR6G	166	C	T	-0.0561773930740906	0.0307358903714484
PAR6G_HUMAN/158-248	Q9BYG4	PAR6G	166	C	V	0.0896833451287294	0.0181713349978835
PAR6G_HUMAN/158-248	Q9BYG4	PAR6G	166	C	W	0.203910116431263	0.0262237817148335
PAR6G_HUMAN/158-248	Q9BYG4	PAR6G	166	C	Y	0.0911174553023693	0.0234096803717578
MPDZ_HUMAN/700-784	O75970	MPDZ	706	G	A	0.0359847944643977	0.0269577084763949
MPDZ_HUMAN/700-784	O75970	MPDZ	706	G	C	0.0608240046641916	0.034609195632994
MPDZ_HUMAN/700-784	O75970	MPDZ	706	G	D	-0.0237500417949297	0.035978755055293
MPDZ_HUMAN/700-784	O75970	MPDZ	706	G	E	0.00128139108851684	0.0395399125038601
MPDZ_HUMAN/700-784	O75970	MPDZ	706	G	F	0.109276594311448	0.0236730959093228
MPDZ_HUMAN/700-784	O75970	MPDZ	706	G	H	0.0299871876404001	0.0242078326582918
MPDZ_HUMAN/700-784	O75970	MPDZ	706	G	I	0.0791340665287068	0.0230249879215159
MPDZ_HUMAN/700-784	O75970	MPDZ	706	G	K	0.0325513681126105	0.0191026349595313
MPDZ_HUMAN/700-784	O75970	MPDZ	706	G	L	0.0682493859848686	0.0261745611543522
MPDZ_HUMAN/700-784	O75970	MPDZ	706	G	M	0.0444370040868703	0.00894152294018715
MPDZ_HUMAN/700-784	O75970	MPDZ	706	G	N	-0.00812829886182577	0.0433358878453751
MPDZ_HUMAN/700-784	O75970	MPDZ	706	G	P	0.0870030076088045	0.00861723794645923
MPDZ_HUMAN/700-784	O75970	MPDZ	706	G	Q	0.0290367358553094	0.0394258560620714
MPDZ_HUMAN/700-784	O75970	MPDZ	706	G	R	0.072546107464727	0.0187159060576062
MPDZ_HUMAN/700-784	O75970	MPDZ	706	G	S	0.000183525342006155	0.0194166111684205
MPDZ_HUMAN/700-784	O75970	MPDZ	706	G	T	-0.0561773930740906	0.0307358903714484
MPDZ_HUMAN/700-784	O75970	MPDZ	706	G	V	0.0896833451287294	0.0181713349978835
MPDZ_HUMAN/700-784	O75970	MPDZ	706	G	W	0.203910116431263	0.0262237817148335
MPDZ_HUMAN/700-784	O75970	MPDZ	706	G	Y	0.0911174553023693	0.0234096803717578
LRRC7_HUMAN/1448-1532	Q96NW7	LRRC7	1453	K	A	0.0359847944643977	0.0269577084763949
LRRC7_HUMAN/1448-1532	Q96NW7	LRRC7	1453	K	C	0.0608240046641916	0.034609195632994
LRRC7_HUMAN/1448-1532	Q96NW7	LRRC7	1453	K	D	-0.0237500417949297	0.035978755055293
LRRC7_HUMAN/1448-1532	Q96NW7	LRRC7	1453	K	E	0.00128139108851684	0.0395399125038601
LRRC7_HUMAN/1448-1532	Q96NW7	LRRC7	1453	K	F	0.109276594311448	0.0236730959093228
LRRC7_HUMAN/1448-1532	Q96NW7	LRRC7	1453	K	G	-0.0362062754031587	0.0404114523431212
LRRC7_HUMAN/1448-1532	Q96NW7	LRRC7	1453	K	H	0.0299871876404001	0.0242078326582918
LRRC7_HUMAN/1448-1532	Q96NW7	LRRC7	1453	K	I	0.0791340665287068	0.0230249879215159
LRRC7_HUMAN/1448-1532	Q96NW7	LRRC7	1453	K	L	0.0682493859848686	0.0261745611543522
LRRC7_HUMAN/1448-1532	Q96NW7	LRRC7	1453	K	M	0.0444370040868703	0.00894152294018715
LRRC7_HUMAN/1448-1532	Q96NW7	LRRC7	1453	K	N	-0.00812829886182577	0.0433358878453751
LRRC7_HUMAN/1448-1532	Q96NW7	LRRC7	1453	K	P	0.0870030076088045	0.00861723794645923
LRRC7_HUMAN/1448-1532	Q96NW7	LRRC7	1453	K	Q	0.0290367358553094	0.0394258560620714
LRRC7_HUMAN/1448-1532	Q96NW7	LRRC7	1453	K	R	0.072546107464727	0.0187159060576062
LRRC7_HUMAN/1448-1532	Q96NW7	LRRC7	1453	K	S	0.000183525342006155	0.0194166111684205
LRRC7_HUMAN/1448-1532	Q96NW7	LRRC7	1453	K	T	-0.0561773930740906	0.0307358903714484
LRRC7_HUMAN/1448-1532	Q96NW7	LRRC7	1453	K	V	0.0896833451287294	0.0181713349978835
LRRC7_HUMAN/1448-1532	Q96NW7	LRRC7	1453	K	W	0.203910116431263	0.0262237817148335
LRRC7_HUMAN/1448-1532	Q96NW7	LRRC7	1453	K	Y	0.0911174553023693	0.0234096803717578
PDZD2_HUMAN/587-671	O15018	PDZD2	593	K	A	0.0359847944643977	0.0269577084763949
PDZD2_HUMAN/587-671	O15018	PDZD2	593	K	C	0.0608240046641916	0.034609195632994
PDZD2_HUMAN/587-671	O15018	PDZD2	593	K	D	-0.0237500417949297	0.035978755055293
PDZD2_HUMAN/587-671	O15018	PDZD2	593	K	E	0.00128139108851684	0.0395399125038601
PDZD2_HUMAN/587-671	O15018	PDZD2	593	K	F	0.109276594311448	0.0236730959093228
PDZD2_HUMAN/587-671	O15018	PDZD2	593	K	G	-0.0362062754031587	0.0404114523431212
PDZD2_HUMAN/587-671	O15018	PDZD2	593	K	H	0.0299871876404001	0.0242078326582918
PDZD2_HUMAN/587-671	O15018	PDZD2	593	K	I	0.0791340665287068	0.0230249879215159
PDZD2_HUMAN/587-671	O15018	PDZD2	593	K	L	0.0682493859848686	0.0261745611543522
PDZD2_HUMAN/587-671	O15018	PDZD2	593	K	M	0.0444370040868703	0.00894152294018715
PDZD2_HUMAN/587-671	O15018	PDZD2	593	K	N	-0.00812829886182577	0.0433358878453751
PDZD2_HUMAN/587-671	O15018	PDZD2	593	K	P	0.0870030076088045	0.00861723794645923
PDZD2_HUMAN/587-671	O15018	PDZD2	593	K	Q	0.0290367358553094	0.0394258560620714
PDZD2_HUMAN/587-671	O15018	PDZD2	593	K	R	0.072546107464727	0.0187159060576062
PDZD2_HUMAN/587-671	O15018	PDZD2	593	K	S	0.000183525342006155	0.0194166111684205
PDZD2_HUMAN/587-671	O15018	PDZD2	593	K	T	-0.0561773930740906	0.0307358903714484
PDZD2_HUMAN/587-671	O15018	PDZD2	593	K	V	0.0896833451287294	0.0181713349978835
PDZD2_HUMAN/587-671	O15018	PDZD2	593	K	W	0.203910116431263	0.0262237817148335
PDZD2_HUMAN/587-671	O15018	PDZD2	593	K	Y	0.0911174553023693	0.0234096803717578
PAR3L_HUMAN/498-589	Q8TEW8	PAR3L	505	G	A	0.0359847944643977	0.0269577084763949
PAR3L_HUMAN/498-589	Q8TEW8	PAR3L	505	G	C	0.0608240046641916	0.034609195632994
PAR3L_HUMAN/498-589	Q8TEW8	PAR3L	505	G	D	-0.0237500417949297	0.035978755055293
PAR3L_HUMAN/498-589	Q8TEW8	PAR3L	505	G	E	0.00128139108851684	0.0395399125038601
PAR3L_HUMAN/498-589	Q8TEW8	PAR3L	505	G	F	0.109276594311448	0.0236730959093228
PAR3L_HUMAN/498-589	Q8TEW8	PAR3L	505	G	H	0.0299871876404001	0.0242078326582918
PAR3L_HUMAN/498-589	Q8TEW8	PAR3L	505	G	I	0.0791340665287068	0.0230249879215159
PAR3L_HUMAN/498-589	Q8TEW8	PAR3L	505	G	K	0.0325513681126105	0.0191026349595313
PAR3L_HUMAN/498-589	Q8TEW8	PAR3L	505	G	L	0.0682493859848686	0.0261745611543522
PAR3L_HUMAN/498-589	Q8TEW8	PAR3L	505	G	M	0.0444370040868703	0.00894152294018715
PAR3L_HUMAN/498-589	Q8TEW8	PAR3L	505	G	N	-0.00812829886182577	0.0433358878453751
PAR3L_HUMAN/498-589	Q8TEW8	PAR3L	505	G	P	0.0870030076088045	0.00861723794645923
PAR3L_HUMAN/498-589	Q8TEW8	PAR3L	505	G	Q	0.0290367358553094	0.0394258560620714
PAR3L_HUMAN/498-589	Q8TEW8	PAR3L	505	G	R	0.072546107464727	0.0187159060576062
PAR3L_HUMAN/498-589	Q8TEW8	PAR3L	505	G	S	0.000183525342006155	0.0194166111684205
PAR3L_HUMAN/498-589	Q8TEW8	PAR3L	505	G	T	-0.0561773930740906	0.0307358903714484
PAR3L_HUMAN/498-589	Q8TEW8	PAR3L	505	G	V	0.0896833451287294	0.0181713349978835
PAR3L_HUMAN/498-589	Q8TEW8	PAR3L	505	G	W	0.203910116431263	0.0262237817148335
PAR3L_HUMAN/498-589	Q8TEW8	PAR3L	505	G	Y	0.0911174553023693	0.0234096803717578
RPGF6_HUMAN/530-609	Q8TEU7	RPGF6	538	R	A	0.0359847944643977	0.0269577084763949
RPGF6_HUMAN/530-609	Q8TEU7	RPGF6	538	R	C	0.0608240046641916	0.034609195632994
RPGF6_HUMAN/530-609	Q8TEU7	RPGF6	538	R	D	-0.0237500417949297	0.035978755055293
RPGF6_HUMAN/530-609	Q8TEU7	RPGF6	538	R	E	0.00128139108851684	0.0395399125038601
RPGF6_HUMAN/530-609	Q8TEU7	RPGF6	538	R	F	0.109276594311448	0.0236730959093228
RPGF6_HUMAN/530-609	Q8TEU7	RPGF6	538	R	G	-0.0362062754031587	0.0404114523431212
RPGF6_HUMAN/530-609	Q8TEU7	RPGF6	538	R	H	0.0299871876404001	0.0242078326582918
RPGF6_HUMAN/530-609	Q8TEU7	RPGF6	538	R	I	0.0791340665287068	0.0230249879215159
RPGF6_HUMAN/530-609	Q8TEU7	RPGF6	538	R	K	0.0325513681126105	0.0191026349595313
RPGF6_HUMAN/530-609	Q8TEU7	RPGF6	538	R	L	0.0682493859848686	0.0261745611543522
RPGF6_HUMAN/530-609	Q8TEU7	RPGF6	538	R	M	0.0444370040868703	0.00894152294018715
RPGF6_HUMAN/530-609	Q8TEU7	RPGF6	538	R	N	-0.00812829886182577	0.0433358878453751
RPGF6_HUMAN/530-609	Q8TEU7	RPGF6	538	R	P	0.0870030076088045	0.00861723794645923
RPGF6_HUMAN/530-609	Q8TEU7	RPGF6	538	R	Q	0.0290367358553094	0.0394258560620714
RPGF6_HUMAN/530-609	Q8TEU7	RPGF6	538	R	S	0.000183525342006155	0.0194166111684205
RPGF6_HUMAN/530-609	Q8TEU7	RPGF6	538	R	T	-0.0561773930740906	0.0307358903714484
RPGF6_HUMAN/530-609	Q8TEU7	RPGF6	538	R	V	0.0896833451287294	0.0181713349978835
RPGF6_HUMAN/530-609	Q8TEU7	RPGF6	538	R	W	0.203910116431263	0.0262237817148335
RPGF6_HUMAN/530-609	Q8TEU7	RPGF6	538	R	Y	0.0911174553023693	0.0234096803717578
GRIP1_HUMAN/673-752	Q9Y3R0	GRIP1	679	Y	A	0.0359847944643977	0.0269577084763949
GRIP1_HUMAN/673-752	Q9Y3R0	GRIP1	679	Y	C	0.0608240046641916	0.034609195632994
GRIP1_HUMAN/673-752	Q9Y3R0	GRIP1	679	Y	D	-0.0237500417949297	0.035978755055293
GRIP1_HUMAN/673-752	Q9Y3R0	GRIP1	679	Y	E	0.00128139108851684	0.0395399125038601
GRIP1_HUMAN/673-752	Q9Y3R0	GRIP1	679	Y	F	0.109276594311448	0.0236730959093228
GRIP1_HUMAN/673-752	Q9Y3R0	GRIP1	679	Y	G	-0.0362062754031587	0.0404114523431212
GRIP1_HUMAN/673-752	Q9Y3R0	GRIP1	679	Y	H	0.0299871876404001	0.0242078326582918
GRIP1_HUMAN/673-752	Q9Y3R0	GRIP1	679	Y	I	0.0791340665287068	0.0230249879215159
GRIP1_HUMAN/673-752	Q9Y3R0	GRIP1	679	Y	K	0.0325513681126105	0.0191026349595313
GRIP1_HUMAN/673-752	Q9Y3R0	GRIP1	679	Y	L	0.0682493859848686	0.0261745611543522
GRIP1_HUMAN/673-752	Q9Y3R0	GRIP1	679	Y	M	0.0444370040868703	0.00894152294018715
GRIP1_HUMAN/673-752	Q9Y3R0	GRIP1	679	Y	N	-0.00812829886182577	0.0433358878453751
GRIP1_HUMAN/673-752	Q9Y3R0	GRIP1	679	Y	P	0.0870030076088045	0.00861723794645923
GRIP1_HUMAN/673-752	Q9Y3R0	GRIP1	679	Y	Q	0.0290367358553094	0.0394258560620714
GRIP1_HUMAN/673-752	Q9Y3R0	GRIP1	679	Y	R	0.072546107464727	0.0187159060576062
GRIP1_HUMAN/673-752	Q9Y3R0	GRIP1	679	Y	S	0.000183525342006155	0.0194166111684205
GRIP1_HUMAN/673-752	Q9Y3R0	GRIP1	679	Y	T	-0.0561773930740906	0.0307358903714484
GRIP1_HUMAN/673-752	Q9Y3R0	GRIP1	679	Y	V	0.0896833451287294	0.0181713349978835
GRIP1_HUMAN/673-752	Q9Y3R0	GRIP1	679	Y	W	0.203910116431263	0.0262237817148335
PALS1_HUMAN/256-333	Q8N3R9	PALS1	263	R	A	0.0359847944643977	0.0269577084763949
PALS1_HUMAN/256-333	Q8N3R9	PALS1	263	R	C	0.0608240046641916	0.034609195632994
PALS1_HUMAN/256-333	Q8N3R9	PALS1	263	R	D	-0.0237500417949297	0.035978755055293
PALS1_HUMAN/256-333	Q8N3R9	PALS1	263	R	E	0.00128139108851684	0.0395399125038601
PALS1_HUMAN/256-333	Q8N3R9	PALS1	263	R	F	0.109276594311448	0.0236730959093228
PALS1_HUMAN/256-333	Q8N3R9	PALS1	263	R	G	-0.0362062754031587	0.0404114523431212
PALS1_HUMAN/256-333	Q8N3R9	PALS1	263	R	H	0.0299871876404001	0.0242078326582918
PALS1_HUMAN/256-333	Q8N3R9	PALS1	263	R	I	0.0791340665287068	0.0230249879215159
PALS1_HUMAN/256-333	Q8N3R9	PALS1	263	R	K	0.0325513681126105	0.0191026349595313
PALS1_HUMAN/256-333	Q8N3R9	PALS1	263	R	L	0.0682493859848686	0.0261745611543522
PALS1_HUMAN/256-333	Q8N3R9	PALS1	263	R	M	0.0444370040868703	0.00894152294018715
PALS1_HUMAN/256-333	Q8N3R9	PALS1	263	R	N	-0.00812829886182577	0.0433358878453751
PALS1_HUMAN/256-333	Q8N3R9	PALS1	263	R	P	0.0870030076088045	0.00861723794645923
PALS1_HUMAN/256-333	Q8N3R9	PALS1	263	R	Q	0.0290367358553094	0.0394258560620714
PALS1_HUMAN/256-333	Q8N3R9	PALS1	263	R	S	0.000183525342006155	0.0194166111684205
PALS1_HUMAN/256-333	Q8N3R9	PALS1	263	R	T	-0.0561773930740906	0.0307358903714484
PALS1_HUMAN/256-333	Q8N3R9	PALS1	263	R	V	0.0896833451287294	0.0181713349978835
PALS1_HUMAN/256-333	Q8N3R9	PALS1	263	R	W	0.203910116431263	0.0262237817148335
PALS1_HUMAN/256-333	Q8N3R9	PALS1	263	R	Y	0.0911174553023693	0.0234096803717578
SNX27_HUMAN/43-133	Q96L92	SNX27	49	S	A	0.0359847944643977	0.0269577084763949
SNX27_HUMAN/43-133	Q96L92	SNX27	49	S	C	0.0608240046641916	0.034609195632994
SNX27_HUMAN/43-133	Q96L92	SNX27	49	S	D	-0.0237500417949297	0.035978755055293
SNX27_HUMAN/43-133	Q96L92	SNX27	49	S	E	0.00128139108851684	0.0395399125038601
SNX27_HUMAN/43-133	Q96L92	SNX27	49	S	F	0.109276594311448	0.0236730959093228
SNX27_HUMAN/43-133	Q96L92	SNX27	49	S	G	-0.0362062754031587	0.0404114523431212
SNX27_HUMAN/43-133	Q96L92	SNX27	49	S	H	0.0299871876404001	0.0242078326582918
SNX27_HUMAN/43-133	Q96L92	SNX27	49	S	I	0.0791340665287068	0.0230249879215159
SNX27_HUMAN/43-133	Q96L92	SNX27	49	S	K	0.0325513681126105	0.0191026349595313
SNX27_HUMAN/43-133	Q96L92	SNX27	49	S	L	0.0682493859848686	0.0261745611543522
SNX27_HUMAN/43-133	Q96L92	SNX27	49	S	M	0.0444370040868703	0.00894152294018715
SNX27_HUMAN/43-133	Q96L92	SNX27	49	S	N	-0.00812829886182577	0.0433358878453751
SNX27_HUMAN/43-133	Q96L92	SNX27	49	S	P	0.0870030076088045	0.00861723794645923
SNX27_HUMAN/43-133	Q96L92	SNX27	49	S	Q	0.0290367358553094	0.0394258560620714
SNX27_HUMAN/43-133	Q96L92	SNX27	49	S	R	0.072546107464727	0.0187159060576062
SNX27_HUMAN/43-133	Q96L92	SNX27	49	S	T	-0.0561773930740906	0.0307358903714484
SNX27_HUMAN/43-133	Q96L92	SNX27	49	S	V	0.0896833451287294	0.0181713349978835
SNX27_HUMAN/43-133	Q96L92	SNX27	49	S	W	0.203910116431263	0.0262237817148335
SNX27_HUMAN/43-133	Q96L92	SNX27	49	S	Y	0.0911174553023693	0.0234096803717578
PTN3_HUMAN/510-595	P26045	PTN3	517	E	A	0.0359847944643977	0.0269577084763949
PTN3_HUMAN/510-595	P26045	PTN3	517	E	C	0.0608240046641916	0.034609195632994
PTN3_HUMAN/510-595	P26045	PTN3	517	E	D	-0.0237500417949297	0.035978755055293
PTN3_HUMAN/510-595	P26045	PTN3	517	E	F	0.109276594311448	0.0236730959093228
PTN3_HUMAN/510-595	P26045	PTN3	517	E	G	-0.0362062754031587	0.0404114523431212
PTN3_HUMAN/510-595	P26045	PTN3	517	E	H	0.0299871876404001	0.0242078326582918
PTN3_HUMAN/510-595	P26045	PTN3	517	E	I	0.0791340665287068	0.0230249879215159
PTN3_HUMAN/510-595	P26045	PTN3	517	E	K	0.0325513681126105	0.0191026349595313
PTN3_HUMAN/510-595	P26045	PTN3	517	E	L	0.0682493859848686	0.0261745611543522
PTN3_HUMAN/510-595	P26045	PTN3	517	E	M	0.0444370040868703	0.00894152294018715
PTN3_HUMAN/510-595	P26045	PTN3	517	E	N	-0.00812829886182577	0.0433358878453751
PTN3_HUMAN/510-595	P26045	PTN3	517	E	P	0.0870030076088045	0.00861723794645923
PTN3_HUMAN/510-595	P26045	PTN3	517	E	Q	0.0290367358553094	0.0394258560620714
PTN3_HUMAN/510-595	P26045	PTN3	517	E	R	0.072546107464727	0.0187159060576062
PTN3_HUMAN/510-595	P26045	PTN3	517	E	S	0.000183525342006155	0.0194166111684205
PTN3_HUMAN/510-595	P26045	PTN3	517	E	T	-0.0561773930740906	0.0307358903714484
PTN3_HUMAN/510-595	P26045	PTN3	517	E	V	0.0896833451287294	0.0181713349978835
PTN3_HUMAN/510-595	P26045	PTN3	517	E	W	0.203910116431263	0.0262237817148335
PTN3_HUMAN/510-595	P26045	PTN3	517	E	Y	0.0911174553023693	0.0234096803717578
NHRF4_HUMAN/224-298	Q86UT5	NHRF4	229	D	A	0.0359847944643977	0.0269577084763949
NHRF4_HUMAN/224-298	Q86UT5	NHRF4	229	D	C	0.0608240046641916	0.034609195632994
NHRF4_HUMAN/224-298	Q86UT5	NHRF4	229	D	E	0.00128139108851684	0.0395399125038601
NHRF4_HUMAN/224-298	Q86UT5	NHRF4	229	D	F	0.109276594311448	0.0236730959093228
NHRF4_HUMAN/224-298	Q86UT5	NHRF4	229	D	G	-0.0362062754031587	0.0404114523431212
NHRF4_HUMAN/224-298	Q86UT5	NHRF4	229	D	H	0.0299871876404001	0.0242078326582918
NHRF4_HUMAN/224-298	Q86UT5	NHRF4	229	D	I	0.0791340665287068	0.0230249879215159
NHRF4_HUMAN/224-298	Q86UT5	NHRF4	229	D	K	0.0325513681126105	0.0191026349595313
NHRF4_HUMAN/224-298	Q86UT5	NHRF4	229	D	L	0.0682493859848686	0.0261745611543522
NHRF4_HUMAN/224-298	Q86UT5	NHRF4	229	D	M	0.0444370040868703	0.00894152294018715
NHRF4_HUMAN/224-298	Q86UT5	NHRF4	229	D	N	-0.00812829886182577	0.0433358878453751
NHRF4_HUMAN/224-298	Q86UT5	NHRF4	229	D	P	0.0870030076088045	0.00861723794645923
NHRF4_HUMAN/224-298	Q86UT5	NHRF4	229	D	Q	0.0290367358553094	0.0394258560620714
NHRF4_HUMAN/224-298	Q86UT5	NHRF4	229	D	R	0.072546107464727	0.0187159060576062
NHRF4_HUMAN/224-298	Q86UT5	NHRF4	229	D	S	0.000183525342006155	0.0194166111684205
NHRF4_HUMAN/224-298	Q86UT5	NHRF4	229	D	T	-0.0561773930740906	0.0307358903714484
NHRF4_HUMAN/224-298	Q86UT5	NHRF4	229	D	V	0.0896833451287294	0.0181713349978835
NHRF4_HUMAN/224-298	Q86UT5	NHRF4	229	D	W	0.203910116431263	0.0262237817148335
NHRF4_HUMAN/224-298	Q86UT5	NHRF4	229	D	Y	0.0911174553023693	0.0234096803717578
NHRF4_HUMAN/468-545	Q86UT5	NHRF4	474	P	A	0.0359847944643977	0.0269577084763949
NHRF4_HUMAN/468-545	Q86UT5	NHRF4	474	P	C	0.0608240046641916	0.034609195632994
NHRF4_HUMAN/468-545	Q86UT5	NHRF4	474	P	D	-0.0237500417949297	0.035978755055293
NHRF4_HUMAN/468-545	Q86UT5	NHRF4	474	P	E	0.00128139108851684	0.0395399125038601
NHRF4_HUMAN/468-545	Q86UT5	NHRF4	474	P	F	0.109276594311448	0.0236730959093228
NHRF4_HUMAN/468-545	Q86UT5	NHRF4	474	P	G	-0.0362062754031587	0.0404114523431212
NHRF4_HUMAN/468-545	Q86UT5	NHRF4	474	P	H	0.0299871876404001	0.0242078326582918
NHRF4_HUMAN/468-545	Q86UT5	NHRF4	474	P	I	0.0791340665287068	0.0230249879215159
NHRF4_HUMAN/468-545	Q86UT5	NHRF4	474	P	K	0.0325513681126105	0.0191026349595313
NHRF4_HUMAN/468-545	Q86UT5	NHRF4	474	P	L	0.0682493859848686	0.0261745611543522
NHRF4_HUMAN/468-545	Q86UT5	NHRF4	474	P	M	0.0444370040868703	0.00894152294018715
NHRF4_HUMAN/468-545	Q86UT5	NHRF4	474	P	N	-0.00812829886182577	0.0433358878453751
NHRF4_HUMAN/468-545	Q86UT5	NHRF4	474	P	Q	0.0290367358553094	0.0394258560620714
NHRF4_HUMAN/468-545	Q86UT5	NHRF4	474	P	R	0.072546107464727	0.0187159060576062
NHRF4_HUMAN/468-545	Q86UT5	NHRF4	474	P	S	0.000183525342006155	0.0194166111684205
NHRF4_HUMAN/468-545	Q86UT5	NHRF4	474	P	T	-0.0561773930740906	0.0307358903714484
NHRF4_HUMAN/468-545	Q86UT5	NHRF4	474	P	V	0.0896833451287294	0.0181713349978835
NHRF4_HUMAN/468-545	Q86UT5	NHRF4	474	P	W	0.203910116431263	0.0262237817148335
NHRF4_HUMAN/468-545	Q86UT5	NHRF4	474	P	Y	0.0911174553023693	0.0234096803717578
APBA3_HUMAN/394-478	O96018	APBA3	401	R	A	0.0359847944643977	0.0269577084763949
APBA3_HUMAN/394-478	O96018	APBA3	401	R	C	0.0608240046641916	0.034609195632994
APBA3_HUMAN/394-478	O96018	APBA3	401	R	D	-0.0237500417949297	0.035978755055293
APBA3_HUMAN/394-478	O96018	APBA3	401	R	E	0.00128139108851684	0.0395399125038601
APBA3_HUMAN/394-478	O96018	APBA3	401	R	F	0.109276594311448	0.0236730959093228
APBA3_HUMAN/394-478	O96018	APBA3	401	R	G	-0.0362062754031587	0.0404114523431212
APBA3_HUMAN/394-478	O96018	APBA3	401	R	H	0.0299871876404001	0.0242078326582918
APBA3_HUMAN/394-478	O96018	APBA3	401	R	I	0.0791340665287068	0.0230249879215159
APBA3_HUMAN/394-478	O96018	APBA3	401	R	K	0.0325513681126105	0.0191026349595313
APBA3_HUMAN/394-478	O96018	APBA3	401	R	L	0.0682493859848686	0.0261745611543522
APBA3_HUMAN/394-478	O96018	APBA3	401	R	M	0.0444370040868703	0.00894152294018715
APBA3_HUMAN/394-478	O96018	APBA3	401	R	N	-0.00812829886182577	0.0433358878453751
APBA3_HUMAN/394-478	O96018	APBA3	401	R	P	0.0870030076088045	0.00861723794645923
APBA3_HUMAN/394-478	O96018	APBA3	401	R	Q	0.0290367358553094	0.0394258560620714
APBA3_HUMAN/394-478	O96018	APBA3	401	R	S	0.000183525342006155	0.0194166111684205
APBA3_HUMAN/394-478	O96018	APBA3	401	R	T	-0.0561773930740906	0.0307358903714484
APBA3_HUMAN/394-478	O96018	APBA3	401	R	V	0.0896833451287294	0.0181713349978835
APBA3_HUMAN/394-478	O96018	APBA3	401	R	W	0.203910116431263	0.0262237817148335
APBA3_HUMAN/394-478	O96018	APBA3	401	R	Y	0.0911174553023693	0.0234096803717578
PAR3L_HUMAN/382-467	Q8TEW8	PAR3L	389	G	A	0.0359847944643977	0.0269577084763949
PAR3L_HUMAN/382-467	Q8TEW8	PAR3L	389	G	C	0.0608240046641916	0.034609195632994
PAR3L_HUMAN/382-467	Q8TEW8	PAR3L	389	G	D	-0.0237500417949297	0.035978755055293
PAR3L_HUMAN/382-467	Q8TEW8	PAR3L	389	G	E	0.00128139108851684	0.0395399125038601
PAR3L_HUMAN/382-467	Q8TEW8	PAR3L	389	G	F	0.109276594311448	0.0236730959093228
PAR3L_HUMAN/382-467	Q8TEW8	PAR3L	389	G	H	0.0299871876404001	0.0242078326582918
PAR3L_HUMAN/382-467	Q8TEW8	PAR3L	389	G	I	0.0791340665287068	0.0230249879215159
PAR3L_HUMAN/382-467	Q8TEW8	PAR3L	389	G	K	0.0325513681126105	0.0191026349595313
PAR3L_HUMAN/382-467	Q8TEW8	PAR3L	389	G	L	0.0682493859848686	0.0261745611543522
PAR3L_HUMAN/382-467	Q8TEW8	PAR3L	389	G	M	0.0444370040868703	0.00894152294018715
PAR3L_HUMAN/382-467	Q8TEW8	PAR3L	389	G	N	-0.00812829886182577	0.0433358878453751
PAR3L_HUMAN/382-467	Q8TEW8	PAR3L	389	G	P	0.0870030076088045	0.00861723794645923
PAR3L_HUMAN/382-467	Q8TEW8	PAR3L	389	G	Q	0.0290367358553094	0.0394258560620714
PAR3L_HUMAN/382-467	Q8TEW8	PAR3L	389	G	R	0.072546107464727	0.0187159060576062
PAR3L_HUMAN/382-467	Q8TEW8	PAR3L	389	G	S	0.000183525342006155	0.0194166111684205
PAR3L_HUMAN/382-467	Q8TEW8	PAR3L	389	G	T	-0.0561773930740906	0.0307358903714484
PAR3L_HUMAN/382-467	Q8TEW8	PAR3L	389	G	V	0.0896833451287294	0.0181713349978835
PAR3L_HUMAN/382-467	Q8TEW8	PAR3L	389	G	W	0.203910116431263	0.0262237817148335
PAR3L_HUMAN/382-467	Q8TEW8	PAR3L	389	G	Y	0.0911174553023693	0.0234096803717578
GRIP2_HUMAN/557-638	Q9C0E4	GRIP2	564	R	A	0.0359847944643977	0.0269577084763949
GRIP2_HUMAN/557-638	Q9C0E4	GRIP2	564	R	C	0.0608240046641916	0.034609195632994
GRIP2_HUMAN/557-638	Q9C0E4	GRIP2	564	R	D	-0.0237500417949297	0.035978755055293
GRIP2_HUMAN/557-638	Q9C0E4	GRIP2	564	R	E	0.00128139108851684	0.0395399125038601
GRIP2_HUMAN/557-638	Q9C0E4	GRIP2	564	R	F	0.109276594311448	0.0236730959093228
GRIP2_HUMAN/557-638	Q9C0E4	GRIP2	564	R	G	-0.0362062754031587	0.0404114523431212
GRIP2_HUMAN/557-638	Q9C0E4	GRIP2	564	R	H	0.0299871876404001	0.0242078326582918
GRIP2_HUMAN/557-638	Q9C0E4	GRIP2	564	R	I	0.0791340665287068	0.0230249879215159
GRIP2_HUMAN/557-638	Q9C0E4	GRIP2	564	R	K	0.0325513681126105	0.0191026349595313
GRIP2_HUMAN/557-638	Q9C0E4	GRIP2	564	R	L	0.0682493859848686	0.0261745611543522
GRIP2_HUMAN/557-638	Q9C0E4	GRIP2	564	R	M	0.0444370040868703	0.00894152294018715
GRIP2_HUMAN/557-638	Q9C0E4	GRIP2	564	R	N	-0.00812829886182577	0.0433358878453751
GRIP2_HUMAN/557-638	Q9C0E4	GRIP2	564	R	P	0.0870030076088045	0.00861723794645923
GRIP2_HUMAN/557-638	Q9C0E4	GRIP2	564	R	Q	0.0290367358553094	0.0394258560620714
GRIP2_HUMAN/557-638	Q9C0E4	GRIP2	564	R	S	0.000183525342006155	0.0194166111684205
GRIP2_HUMAN/557-638	Q9C0E4	GRIP2	564	R	T	-0.0561773930740906	0.0307358903714484
GRIP2_HUMAN/557-638	Q9C0E4	GRIP2	564	R	V	0.0896833451287294	0.0181713349978835
GRIP2_HUMAN/557-638	Q9C0E4	GRIP2	564	R	W	0.203910116431263	0.0262237817148335
GRIP2_HUMAN/557-638	Q9C0E4	GRIP2	564	R	Y	0.0911174553023693	0.0234096803717578
MPDZ_HUMAN/1725-1804	O75970	MPDZ	1732	P	A	0.0359847944643977	0.0269577084763949
MPDZ_HUMAN/1725-1804	O75970	MPDZ	1732	P	C	0.0608240046641916	0.034609195632994
MPDZ_HUMAN/1725-1804	O75970	MPDZ	1732	P	D	-0.0237500417949297	0.035978755055293
MPDZ_HUMAN/1725-1804	O75970	MPDZ	1732	P	E	0.00128139108851684	0.0395399125038601
MPDZ_HUMAN/1725-1804	O75970	MPDZ	1732	P	F	0.109276594311448	0.0236730959093228
MPDZ_HUMAN/1725-1804	O75970	MPDZ	1732	P	G	-0.0362062754031587	0.0404114523431212
MPDZ_HUMAN/1725-1804	O75970	MPDZ	1732	P	H	0.0299871876404001	0.0242078326582918
MPDZ_HUMAN/1725-1804	O75970	MPDZ	1732	P	I	0.0791340665287068	0.0230249879215159
MPDZ_HUMAN/1725-1804	O75970	MPDZ	1732	P	K	0.0325513681126105	0.0191026349595313
MPDZ_HUMAN/1725-1804	O75970	MPDZ	1732	P	L	0.0682493859848686	0.0261745611543522
MPDZ_HUMAN/1725-1804	O75970	MPDZ	1732	P	M	0.0444370040868703	0.00894152294018715
MPDZ_HUMAN/1725-1804	O75970	MPDZ	1732	P	N	-0.00812829886182577	0.0433358878453751
MPDZ_HUMAN/1725-1804	O75970	MPDZ	1732	P	Q	0.0290367358553094	0.0394258560620714
MPDZ_HUMAN/1725-1804	O75970	MPDZ	1732	P	R	0.072546107464727	0.0187159060576062
MPDZ_HUMAN/1725-1804	O75970	MPDZ	1732	P	S	0.000183525342006155	0.0194166111684205
MPDZ_HUMAN/1725-1804	O75970	MPDZ	1732	P	T	-0.0561773930740906	0.0307358903714484
MPDZ_HUMAN/1725-1804	O75970	MPDZ	1732	P	V	0.0896833451287294	0.0181713349978835
MPDZ_HUMAN/1725-1804	O75970	MPDZ	1732	P	W	0.203910116431263	0.0262237817148335
MPDZ_HUMAN/1725-1804	O75970	MPDZ	1732	P	Y	0.0911174553023693	0.0234096803717578
DLG4_HUMAN/160-244	P78352	DLG4	166	G	A	0.0359847944643977	0.0269577084763949
DLG4_HUMAN/160-244	P78352	DLG4	166	G	C	0.0608240046641916	0.034609195632994
DLG4_HUMAN/160-244	P78352	DLG4	166	G	D	-0.0237500417949297	0.035978755055293
DLG4_HUMAN/160-244	P78352	DLG4	166	G	E	0.00128139108851684	0.0395399125038601
DLG4_HUMAN/160-244	P78352	DLG4	166	G	F	0.109276594311448	0.0236730959093228
DLG4_HUMAN/160-244	P78352	DLG4	166	G	H	0.0299871876404001	0.0242078326582918
DLG4_HUMAN/160-244	P78352	DLG4	166	G	I	0.0791340665287068	0.0230249879215159
DLG4_HUMAN/160-244	P78352	DLG4	166	G	K	0.0325513681126105	0.0191026349595313
DLG4_HUMAN/160-244	P78352	DLG4	166	G	L	0.0682493859848686	0.0261745611543522
DLG4_HUMAN/160-244	P78352	DLG4	166	G	M	0.0444370040868703	0.00894152294018715
DLG4_HUMAN/160-244	P78352	DLG4	166	G	N	-0.00812829886182577	0.0433358878453751
DLG4_HUMAN/160-244	P78352	DLG4	166	G	P	0.0870030076088045	0.00861723794645923
DLG4_HUMAN/160-244	P78352	DLG4	166	G	Q	0.0290367358553094	0.0394258560620714
DLG4_HUMAN/160-244	P78352	DLG4	166	G	R	0.072546107464727	0.0187159060576062
DLG4_HUMAN/160-244	P78352	DLG4	166	G	S	0.000183525342006155	0.0194166111684205
DLG4_HUMAN/160-244	P78352	DLG4	166	G	T	-0.0561773930740906	0.0307358903714484
DLG4_HUMAN/160-244	P78352	DLG4	166	G	V	0.0896833451287294	0.0181713349978835
DLG4_HUMAN/160-244	P78352	DLG4	166	G	W	0.203910116431263	0.0262237817148335
DLG4_HUMAN/160-244	P78352	DLG4	166	G	Y	0.0911174553023693	0.0234096803717578
RGS12_HUMAN/22-96	O14924	RGS12	28	G	A	0.0359847944643977	0.0269577084763949
RGS12_HUMAN/22-96	O14924	RGS12	28	G	C	0.0608240046641916	0.034609195632994
RGS12_HUMAN/22-96	O14924	RGS12	28	G	D	-0.0237500417949297	0.035978755055293
RGS12_HUMAN/22-96	O14924	RGS12	28	G	E	0.00128139108851684	0.0395399125038601
RGS12_HUMAN/22-96	O14924	RGS12	28	G	F	0.109276594311448	0.0236730959093228
RGS12_HUMAN/22-96	O14924	RGS12	28	G	H	0.0299871876404001	0.0242078326582918
RGS12_HUMAN/22-96	O14924	RGS12	28	G	I	0.0791340665287068	0.0230249879215159
RGS12_HUMAN/22-96	O14924	RGS12	28	G	K	0.0325513681126105	0.0191026349595313
RGS12_HUMAN/22-96	O14924	RGS12	28	G	L	0.0682493859848686	0.0261745611543522
RGS12_HUMAN/22-96	O14924	RGS12	28	G	M	0.0444370040868703	0.00894152294018715
RGS12_HUMAN/22-96	O14924	RGS12	28	G	N	-0.00812829886182577	0.0433358878453751
RGS12_HUMAN/22-96	O14924	RGS12	28	G	P	0.0870030076088045	0.00861723794645923
RGS12_HUMAN/22-96	O14924	RGS12	28	G	Q	0.0290367358553094	0.0394258560620714
RGS12_HUMAN/22-96	O14924	RGS12	28	G	R	0.072546107464727	0.0187159060576062
RGS12_HUMAN/22-96	O14924	RGS12	28	G	S	0.000183525342006155	0.0194166111684205
RGS12_HUMAN/22-96	O14924	RGS12	28	G	T	-0.0561773930740906	0.0307358903714484
RGS12_HUMAN/22-96	O14924	RGS12	28	G	V	0.0896833451287294	0.0181713349978835
RGS12_HUMAN/22-96	O14924	RGS12	28	G	W	0.203910116431263	0.0262237817148335
RGS12_HUMAN/22-96	O14924	RGS12	28	G	Y	0.0911174553023693	0.0234096803717578
CNKR2_HUMAN/216-294	Q8WXI2	CNKR2	223	P	A	0.0359847944643977	0.0269577084763949
CNKR2_HUMAN/216-294	Q8WXI2	CNKR2	223	P	C	0.0608240046641916	0.034609195632994
CNKR2_HUMAN/216-294	Q8WXI2	CNKR2	223	P	D	-0.0237500417949297	0.035978755055293
CNKR2_HUMAN/216-294	Q8WXI2	CNKR2	223	P	E	0.00128139108851684	0.0395399125038601
CNKR2_HUMAN/216-294	Q8WXI2	CNKR2	223	P	F	0.109276594311448	0.0236730959093228
CNKR2_HUMAN/216-294	Q8WXI2	CNKR2	223	P	G	-0.0362062754031587	0.0404114523431212
CNKR2_HUMAN/216-294	Q8WXI2	CNKR2	223	P	H	0.0299871876404001	0.0242078326582918
CNKR2_HUMAN/216-294	Q8WXI2	CNKR2	223	P	I	0.0791340665287068	0.0230249879215159
CNKR2_HUMAN/216-294	Q8WXI2	CNKR2	223	P	K	0.0325513681126105	0.0191026349595313
CNKR2_HUMAN/216-294	Q8WXI2	CNKR2	223	P	L	0.0682493859848686	0.0261745611543522
CNKR2_HUMAN/216-294	Q8WXI2	CNKR2	223	P	M	0.0444370040868703	0.00894152294018715
CNKR2_HUMAN/216-294	Q8WXI2	CNKR2	223	P	N	-0.00812829886182577	0.0433358878453751
CNKR2_HUMAN/216-294	Q8WXI2	CNKR2	223	P	Q	0.0290367358553094	0.0394258560620714
CNKR2_HUMAN/216-294	Q8WXI2	CNKR2	223	P	R	0.072546107464727	0.0187159060576062
CNKR2_HUMAN/216-294	Q8WXI2	CNKR2	223	P	S	0.000183525342006155	0.0194166111684205
CNKR2_HUMAN/216-294	Q8WXI2	CNKR2	223	P	T	-0.0561773930740906	0.0307358903714484
CNKR2_HUMAN/216-294	Q8WXI2	CNKR2	223	P	V	0.0896833451287294	0.0181713349978835
CNKR2_HUMAN/216-294	Q8WXI2	CNKR2	223	P	W	0.203910116431263	0.0262237817148335
CNKR2_HUMAN/216-294	Q8WXI2	CNKR2	223	P	Y	0.0911174553023693	0.0234096803717578
PARD3_HUMAN/461-545	Q8TEW0	PARD3	467	G	A	0.0359847944643977	0.0269577084763949
PARD3_HUMAN/461-545	Q8TEW0	PARD3	467	G	C	0.0608240046641916	0.034609195632994
PARD3_HUMAN/461-545	Q8TEW0	PARD3	467	G	D	-0.0237500417949297	0.035978755055293
PARD3_HUMAN/461-545	Q8TEW0	PARD3	467	G	E	0.00128139108851684	0.0395399125038601
PARD3_HUMAN/461-545	Q8TEW0	PARD3	467	G	F	0.109276594311448	0.0236730959093228
PARD3_HUMAN/461-545	Q8TEW0	PARD3	467	G	H	0.0299871876404001	0.0242078326582918
PARD3_HUMAN/461-545	Q8TEW0	PARD3	467	G	I	0.0791340665287068	0.0230249879215159
PARD3_HUMAN/461-545	Q8TEW0	PARD3	467	G	K	0.0325513681126105	0.0191026349595313
PARD3_HUMAN/461-545	Q8TEW0	PARD3	467	G	L	0.0682493859848686	0.0261745611543522
PARD3_HUMAN/461-545	Q8TEW0	PARD3	467	G	M	0.0444370040868703	0.00894152294018715
PARD3_HUMAN/461-545	Q8TEW0	PARD3	467	G	N	-0.00812829886182577	0.0433358878453751
PARD3_HUMAN/461-545	Q8TEW0	PARD3	467	G	P	0.0870030076088045	0.00861723794645923
PARD3_HUMAN/461-545	Q8TEW0	PARD3	467	G	Q	0.0290367358553094	0.0394258560620714
PARD3_HUMAN/461-545	Q8TEW0	PARD3	467	G	R	0.072546107464727	0.0187159060576062
PARD3_HUMAN/461-545	Q8TEW0	PARD3	467	G	S	0.000183525342006155	0.0194166111684205
PARD3_HUMAN/461-545	Q8TEW0	PARD3	467	G	T	-0.0561773930740906	0.0307358903714484
PARD3_HUMAN/461-545	Q8TEW0	PARD3	467	G	V	0.0896833451287294	0.0181713349978835
PARD3_HUMAN/461-545	Q8TEW0	PARD3	467	G	W	0.203910116431263	0.0262237817148335
PARD3_HUMAN/461-545	Q8TEW0	PARD3	467	G	Y	0.0911174553023693	0.0234096803717578
NHRF3_HUMAN/137-212	Q5T2W1	NHRF3	141	E	A	0.0359847944643977	0.0269577084763949
NHRF3_HUMAN/137-212	Q5T2W1	NHRF3	141	E	C	0.0608240046641916	0.034609195632994
NHRF3_HUMAN/137-212	Q5T2W1	NHRF3	141	E	D	-0.0237500417949297	0.035978755055293
NHRF3_HUMAN/137-212	Q5T2W1	NHRF3	141	E	F	0.109276594311448	0.0236730959093228
NHRF3_HUMAN/137-212	Q5T2W1	NHRF3	141	E	G	-0.0362062754031587	0.0404114523431212
NHRF3_HUMAN/137-212	Q5T2W1	NHRF3	141	E	H	0.0299871876404001	0.0242078326582918
NHRF3_HUMAN/137-212	Q5T2W1	NHRF3	141	E	I	0.0791340665287068	0.0230249879215159
NHRF3_HUMAN/137-212	Q5T2W1	NHRF3	141	E	K	0.0325513681126105	0.0191026349595313
NHRF3_HUMAN/137-212	Q5T2W1	NHRF3	141	E	L	0.0682493859848686	0.0261745611543522
NHRF3_HUMAN/137-212	Q5T2W1	NHRF3	141	E	M	0.0444370040868703	0.00894152294018715
NHRF3_HUMAN/137-212	Q5T2W1	NHRF3	141	E	N	-0.00812829886182577	0.0433358878453751
NHRF3_HUMAN/137-212	Q5T2W1	NHRF3	141	E	P	0.0870030076088045	0.00861723794645923
NHRF3_HUMAN/137-212	Q5T2W1	NHRF3	141	E	Q	0.0290367358553094	0.0394258560620714
NHRF3_HUMAN/137-212	Q5T2W1	NHRF3	141	E	R	0.072546107464727	0.0187159060576062
NHRF3_HUMAN/137-212	Q5T2W1	NHRF3	141	E	S	0.000183525342006155	0.0194166111684205
NHRF3_HUMAN/137-212	Q5T2W1	NHRF3	141	E	T	-0.0561773930740906	0.0307358903714484
NHRF3_HUMAN/137-212	Q5T2W1	NHRF3	141	E	V	0.0896833451287294	0.0181713349978835
NHRF3_HUMAN/137-212	Q5T2W1	NHRF3	141	E	W	0.203910116431263	0.0262237817148335
NHRF3_HUMAN/137-212	Q5T2W1	NHRF3	141	E	Y	0.0911174553023693	0.0234096803717578
PDZD2_HUMAN/334-416	O15018	PDZD2	340	E	A	0.0359847944643977	0.0269577084763949
PDZD2_HUMAN/334-416	O15018	PDZD2	340	E	C	0.0608240046641916	0.034609195632994
PDZD2_HUMAN/334-416	O15018	PDZD2	340	E	D	-0.0237500417949297	0.035978755055293
PDZD2_HUMAN/334-416	O15018	PDZD2	340	E	F	0.109276594311448	0.0236730959093228
PDZD2_HUMAN/334-416	O15018	PDZD2	340	E	G	-0.0362062754031587	0.0404114523431212
PDZD2_HUMAN/334-416	O15018	PDZD2	340	E	H	0.0299871876404001	0.0242078326582918
PDZD2_HUMAN/334-416	O15018	PDZD2	340	E	I	0.0791340665287068	0.0230249879215159
PDZD2_HUMAN/334-416	O15018	PDZD2	340	E	K	0.0325513681126105	0.0191026349595313
PDZD2_HUMAN/334-416	O15018	PDZD2	340	E	L	0.0682493859848686	0.0261745611543522
PDZD2_HUMAN/334-416	O15018	PDZD2	340	E	M	0.0444370040868703	0.00894152294018715
PDZD2_HUMAN/334-416	O15018	PDZD2	340	E	N	-0.00812829886182577	0.0433358878453751
PDZD2_HUMAN/334-416	O15018	PDZD2	340	E	P	0.0870030076088045	0.00861723794645923
PDZD2_HUMAN/334-416	O15018	PDZD2	340	E	Q	0.0290367358553094	0.0394258560620714
PDZD2_HUMAN/334-416	O15018	PDZD2	340	E	R	0.072546107464727	0.0187159060576062
PDZD2_HUMAN/334-416	O15018	PDZD2	340	E	S	0.000183525342006155	0.0194166111684205
PDZD2_HUMAN/334-416	O15018	PDZD2	340	E	T	-0.0561773930740906	0.0307358903714484
PDZD2_HUMAN/334-416	O15018	PDZD2	340	E	V	0.0896833451287294	0.0181713349978835
PDZD2_HUMAN/334-416	O15018	PDZD2	340	E	W	0.203910116431263	0.0262237817148335
PDZD2_HUMAN/334-416	O15018	PDZD2	340	E	Y	0.0911174553023693	0.0234096803717578
RADIL_HUMAN/976-1058	Q96JH8	RADIL	982	G	A	0.0359847944643977	0.0269577084763949
RADIL_HUMAN/976-1058	Q96JH8	RADIL	982	G	C	0.0608240046641916	0.034609195632994
RADIL_HUMAN/976-1058	Q96JH8	RADIL	982	G	D	-0.0237500417949297	0.035978755055293
RADIL_HUMAN/976-1058	Q96JH8	RADIL	982	G	E	0.00128139108851684	0.0395399125038601
RADIL_HUMAN/976-1058	Q96JH8	RADIL	982	G	F	0.109276594311448	0.0236730959093228
RADIL_HUMAN/976-1058	Q96JH8	RADIL	982	G	H	0.0299871876404001	0.0242078326582918
RADIL_HUMAN/976-1058	Q96JH8	RADIL	982	G	I	0.0791340665287068	0.0230249879215159
RADIL_HUMAN/976-1058	Q96JH8	RADIL	982	G	K	0.0325513681126105	0.0191026349595313
RADIL_HUMAN/976-1058	Q96JH8	RADIL	982	G	L	0.0682493859848686	0.0261745611543522
RADIL_HUMAN/976-1058	Q96JH8	RADIL	982	G	M	0.0444370040868703	0.00894152294018715
RADIL_HUMAN/976-1058	Q96JH8	RADIL	982	G	N	-0.00812829886182577	0.0433358878453751
RADIL_HUMAN/976-1058	Q96JH8	RADIL	982	G	P	0.0870030076088045	0.00861723794645923
RADIL_HUMAN/976-1058	Q96JH8	RADIL	982	G	Q	0.0290367358553094	0.0394258560620714
RADIL_HUMAN/976-1058	Q96JH8	RADIL	982	G	R	0.072546107464727	0.0187159060576062
RADIL_HUMAN/976-1058	Q96JH8	RADIL	982	G	S	0.000183525342006155	0.0194166111684205
RADIL_HUMAN/976-1058	Q96JH8	RADIL	982	G	T	-0.0561773930740906	0.0307358903714484
RADIL_HUMAN/976-1058	Q96JH8	RADIL	982	G	V	0.0896833451287294	0.0181713349978835
RADIL_HUMAN/976-1058	Q96JH8	RADIL	982	G	W	0.203910116431263	0.0262237817148335
RADIL_HUMAN/976-1058	Q96JH8	RADIL	982	G	Y	0.0911174553023693	0.0234096803717578
ZO1_HUMAN/423-501	Q07157	ZO1	429	K	A	0.0359847944643977	0.0269577084763949
ZO1_HUMAN/423-501	Q07157	ZO1	429	K	C	0.0608240046641916	0.034609195632994
ZO1_HUMAN/423-501	Q07157	ZO1	429	K	D	-0.0237500417949297	0.035978755055293
ZO1_HUMAN/423-501	Q07157	ZO1	429	K	E	0.00128139108851684	0.0395399125038601
ZO1_HUMAN/423-501	Q07157	ZO1	429	K	F	0.109276594311448	0.0236730959093228
ZO1_HUMAN/423-501	Q07157	ZO1	429	K	G	-0.0362062754031587	0.0404114523431212
ZO1_HUMAN/423-501	Q07157	ZO1	429	K	H	0.0299871876404001	0.0242078326582918
ZO1_HUMAN/423-501	Q07157	ZO1	429	K	I	0.0791340665287068	0.0230249879215159
ZO1_HUMAN/423-501	Q07157	ZO1	429	K	L	0.0682493859848686	0.0261745611543522
ZO1_HUMAN/423-501	Q07157	ZO1	429	K	M	0.0444370040868703	0.00894152294018715
ZO1_HUMAN/423-501	Q07157	ZO1	429	K	N	-0.00812829886182577	0.0433358878453751
ZO1_HUMAN/423-501	Q07157	ZO1	429	K	P	0.0870030076088045	0.00861723794645923
ZO1_HUMAN/423-501	Q07157	ZO1	429	K	Q	0.0290367358553094	0.0394258560620714
ZO1_HUMAN/423-501	Q07157	ZO1	429	K	R	0.072546107464727	0.0187159060576062
ZO1_HUMAN/423-501	Q07157	ZO1	429	K	S	0.000183525342006155	0.0194166111684205
ZO1_HUMAN/423-501	Q07157	ZO1	429	K	T	-0.0561773930740906	0.0307358903714484
ZO1_HUMAN/423-501	Q07157	ZO1	429	K	V	0.0896833451287294	0.0181713349978835
ZO1_HUMAN/423-501	Q07157	ZO1	429	K	W	0.203910116431263	0.0262237817148335
ZO1_HUMAN/423-501	Q07157	ZO1	429	K	Y	0.0911174553023693	0.0234096803717578
PREX2_HUMAN/677-746	Q70Z35	PREX2	683	S	A	0.0359847944643977	0.0269577084763949
PREX2_HUMAN/677-746	Q70Z35	PREX2	683	S	C	0.0608240046641916	0.034609195632994
PREX2_HUMAN/677-746	Q70Z35	PREX2	683	S	D	-0.0237500417949297	0.035978755055293
PREX2_HUMAN/677-746	Q70Z35	PREX2	683	S	E	0.00128139108851684	0.0395399125038601
PREX2_HUMAN/677-746	Q70Z35	PREX2	683	S	F	0.109276594311448	0.0236730959093228
PREX2_HUMAN/677-746	Q70Z35	PREX2	683	S	G	-0.0362062754031587	0.0404114523431212
PREX2_HUMAN/677-746	Q70Z35	PREX2	683	S	H	0.0299871876404001	0.0242078326582918
PREX2_HUMAN/677-746	Q70Z35	PREX2	683	S	I	0.0791340665287068	0.0230249879215159
PREX2_HUMAN/677-746	Q70Z35	PREX2	683	S	K	0.0325513681126105	0.0191026349595313
PREX2_HUMAN/677-746	Q70Z35	PREX2	683	S	L	0.0682493859848686	0.0261745611543522
PREX2_HUMAN/677-746	Q70Z35	PREX2	683	S	M	0.0444370040868703	0.00894152294018715
PREX2_HUMAN/677-746	Q70Z35	PREX2	683	S	N	-0.00812829886182577	0.0433358878453751
PREX2_HUMAN/677-746	Q70Z35	PREX2	683	S	P	0.0870030076088045	0.00861723794645923
PREX2_HUMAN/677-746	Q70Z35	PREX2	683	S	Q	0.0290367358553094	0.0394258560620714
PREX2_HUMAN/677-746	Q70Z35	PREX2	683	S	R	0.072546107464727	0.0187159060576062
PREX2_HUMAN/677-746	Q70Z35	PREX2	683	S	T	-0.0561773930740906	0.0307358903714484
PREX2_HUMAN/677-746	Q70Z35	PREX2	683	S	V	0.0896833451287294	0.0181713349978835
PREX2_HUMAN/677-746	Q70Z35	PREX2	683	S	W	0.203910116431263	0.0262237817148335
PREX2_HUMAN/677-746	Q70Z35	PREX2	683	S	Y	0.0911174553023693	0.0234096803717578
LIN7C_HUMAN/93-172	Q9NUP9	LIN7C	99	T	A	0.0359847944643977	0.0269577084763949
LIN7C_HUMAN/93-172	Q9NUP9	LIN7C	99	T	C	0.0608240046641916	0.034609195632994
LIN7C_HUMAN/93-172	Q9NUP9	LIN7C	99	T	D	-0.0237500417949297	0.035978755055293
LIN7C_HUMAN/93-172	Q9NUP9	LIN7C	99	T	E	0.00128139108851684	0.0395399125038601
LIN7C_HUMAN/93-172	Q9NUP9	LIN7C	99	T	F	0.109276594311448	0.0236730959093228
LIN7C_HUMAN/93-172	Q9NUP9	LIN7C	99	T	G	-0.0362062754031587	0.0404114523431212
LIN7C_HUMAN/93-172	Q9NUP9	LIN7C	99	T	H	0.0299871876404001	0.0242078326582918
LIN7C_HUMAN/93-172	Q9NUP9	LIN7C	99	T	I	0.0791340665287068	0.0230249879215159
LIN7C_HUMAN/93-172	Q9NUP9	LIN7C	99	T	K	0.0325513681126105	0.0191026349595313
LIN7C_HUMAN/93-172	Q9NUP9	LIN7C	99	T	L	0.0682493859848686	0.0261745611543522
LIN7C_HUMAN/93-172	Q9NUP9	LIN7C	99	T	M	0.0444370040868703	0.00894152294018715
LIN7C_HUMAN/93-172	Q9NUP9	LIN7C	99	T	N	-0.00812829886182577	0.0433358878453751
LIN7C_HUMAN/93-172	Q9NUP9	LIN7C	99	T	P	0.0870030076088045	0.00861723794645923
LIN7C_HUMAN/93-172	Q9NUP9	LIN7C	99	T	Q	0.0290367358553094	0.0394258560620714
LIN7C_HUMAN/93-172	Q9NUP9	LIN7C	99	T	R	0.072546107464727	0.0187159060576062
LIN7C_HUMAN/93-172	Q9NUP9	LIN7C	99	T	S	0.000183525342006155	0.0194166111684205
LIN7C_HUMAN/93-172	Q9NUP9	LIN7C	99	T	V	0.0896833451287294	0.0181713349978835
LIN7C_HUMAN/93-172	Q9NUP9	LIN7C	99	T	W	0.203910116431263	0.0262237817148335
LIN7C_HUMAN/93-172	Q9NUP9	LIN7C	99	T	Y	0.0911174553023693	0.0234096803717578
MPP2_HUMAN/165-240	Q14168	MPP2	171	A	C	0.0608240046641916	0.034609195632994
MPP2_HUMAN/165-240	Q14168	MPP2	171	A	D	-0.0237500417949297	0.035978755055293
MPP2_HUMAN/165-240	Q14168	MPP2	171	A	E	0.00128139108851684	0.0395399125038601
MPP2_HUMAN/165-240	Q14168	MPP2	171	A	F	0.109276594311448	0.0236730959093228
MPP2_HUMAN/165-240	Q14168	MPP2	171	A	G	-0.0362062754031587	0.0404114523431212
MPP2_HUMAN/165-240	Q14168	MPP2	171	A	H	0.0299871876404001	0.0242078326582918
MPP2_HUMAN/165-240	Q14168	MPP2	171	A	I	0.0791340665287068	0.0230249879215159
MPP2_HUMAN/165-240	Q14168	MPP2	171	A	K	0.0325513681126105	0.0191026349595313
MPP2_HUMAN/165-240	Q14168	MPP2	171	A	L	0.0682493859848686	0.0261745611543522
MPP2_HUMAN/165-240	Q14168	MPP2	171	A	M	0.0444370040868703	0.00894152294018715
MPP2_HUMAN/165-240	Q14168	MPP2	171	A	N	-0.00812829886182577	0.0433358878453751
MPP2_HUMAN/165-240	Q14168	MPP2	171	A	P	0.0870030076088045	0.00861723794645923
MPP2_HUMAN/165-240	Q14168	MPP2	171	A	Q	0.0290367358553094	0.0394258560620714
MPP2_HUMAN/165-240	Q14168	MPP2	171	A	R	0.072546107464727	0.0187159060576062
MPP2_HUMAN/165-240	Q14168	MPP2	171	A	S	0.000183525342006155	0.0194166111684205
MPP2_HUMAN/165-240	Q14168	MPP2	171	A	T	-0.0561773930740906	0.0307358903714484
MPP2_HUMAN/165-240	Q14168	MPP2	171	A	V	0.0896833451287294	0.0181713349978835
MPP2_HUMAN/165-240	Q14168	MPP2	171	A	W	0.203910116431263	0.0262237817148335
MPP2_HUMAN/165-240	Q14168	MPP2	171	A	Y	0.0911174553023693	0.0234096803717578
INADL_HUMAN/248-325	Q8NI35	INADL	254	D	A	0.0359847944643977	0.0269577084763949
INADL_HUMAN/248-325	Q8NI35	INADL	254	D	C	0.0608240046641916	0.034609195632994
INADL_HUMAN/248-325	Q8NI35	INADL	254	D	E	0.00128139108851684	0.0395399125038601
INADL_HUMAN/248-325	Q8NI35	INADL	254	D	F	0.109276594311448	0.0236730959093228
INADL_HUMAN/248-325	Q8NI35	INADL	254	D	G	-0.0362062754031587	0.0404114523431212
INADL_HUMAN/248-325	Q8NI35	INADL	254	D	H	0.0299871876404001	0.0242078326582918
INADL_HUMAN/248-325	Q8NI35	INADL	254	D	I	0.0791340665287068	0.0230249879215159
INADL_HUMAN/248-325	Q8NI35	INADL	254	D	K	0.0325513681126105	0.0191026349595313
INADL_HUMAN/248-325	Q8NI35	INADL	254	D	L	0.0682493859848686	0.0261745611543522
INADL_HUMAN/248-325	Q8NI35	INADL	254	D	M	0.0444370040868703	0.00894152294018715
INADL_HUMAN/248-325	Q8NI35	INADL	254	D	N	-0.00812829886182577	0.0433358878453751
INADL_HUMAN/248-325	Q8NI35	INADL	254	D	P	0.0870030076088045	0.00861723794645923
INADL_HUMAN/248-325	Q8NI35	INADL	254	D	Q	0.0290367358553094	0.0394258560620714
INADL_HUMAN/248-325	Q8NI35	INADL	254	D	R	0.072546107464727	0.0187159060576062
INADL_HUMAN/248-325	Q8NI35	INADL	254	D	S	0.000183525342006155	0.0194166111684205
INADL_HUMAN/248-325	Q8NI35	INADL	254	D	T	-0.0561773930740906	0.0307358903714484
INADL_HUMAN/248-325	Q8NI35	INADL	254	D	V	0.0896833451287294	0.0181713349978835
INADL_HUMAN/248-325	Q8NI35	INADL	254	D	W	0.203910116431263	0.0262237817148335
INADL_HUMAN/248-325	Q8NI35	INADL	254	D	Y	0.0911174553023693	0.0234096803717578
GRIP1_HUMAN/252-333	Q9Y3R0	GRIP1	259	P	A	0.0359847944643977	0.0269577084763949
GRIP1_HUMAN/252-333	Q9Y3R0	GRIP1	259	P	C	0.0608240046641916	0.034609195632994
GRIP1_HUMAN/252-333	Q9Y3R0	GRIP1	259	P	D	-0.0237500417949297	0.035978755055293
GRIP1_HUMAN/252-333	Q9Y3R0	GRIP1	259	P	E	0.00128139108851684	0.0395399125038601
GRIP1_HUMAN/252-333	Q9Y3R0	GRIP1	259	P	F	0.109276594311448	0.0236730959093228
GRIP1_HUMAN/252-333	Q9Y3R0	GRIP1	259	P	G	-0.0362062754031587	0.0404114523431212
GRIP1_HUMAN/252-333	Q9Y3R0	GRIP1	259	P	H	0.0299871876404001	0.0242078326582918
GRIP1_HUMAN/252-333	Q9Y3R0	GRIP1	259	P	I	0.0791340665287068	0.0230249879215159
GRIP1_HUMAN/252-333	Q9Y3R0	GRIP1	259	P	K	0.0325513681126105	0.0191026349595313
GRIP1_HUMAN/252-333	Q9Y3R0	GRIP1	259	P	L	0.0682493859848686	0.0261745611543522
GRIP1_HUMAN/252-333	Q9Y3R0	GRIP1	259	P	M	0.0444370040868703	0.00894152294018715
GRIP1_HUMAN/252-333	Q9Y3R0	GRIP1	259	P	N	-0.00812829886182577	0.0433358878453751
GRIP1_HUMAN/252-333	Q9Y3R0	GRIP1	259	P	Q	0.0290367358553094	0.0394258560620714
GRIP1_HUMAN/252-333	Q9Y3R0	GRIP1	259	P	R	0.072546107464727	0.0187159060576062
GRIP1_HUMAN/252-333	Q9Y3R0	GRIP1	259	P	S	0.000183525342006155	0.0194166111684205
GRIP1_HUMAN/252-333	Q9Y3R0	GRIP1	259	P	T	-0.0561773930740906	0.0307358903714484
GRIP1_HUMAN/252-333	Q9Y3R0	GRIP1	259	P	V	0.0896833451287294	0.0181713349978835
GRIP1_HUMAN/252-333	Q9Y3R0	GRIP1	259	P	W	0.203910116431263	0.0262237817148335
GRIP1_HUMAN/252-333	Q9Y3R0	GRIP1	259	P	Y	0.0911174553023693	0.0234096803717578
LIMK2_HUMAN/152-236	P53671	LIMK2	159	T	A	0.0359847944643977	0.0269577084763949
LIMK2_HUMAN/152-236	P53671	LIMK2	159	T	C	0.0608240046641916	0.034609195632994
LIMK2_HUMAN/152-236	P53671	LIMK2	159	T	D	-0.0237500417949297	0.035978755055293
LIMK2_HUMAN/152-236	P53671	LIMK2	159	T	E	0.00128139108851684	0.0395399125038601
LIMK2_HUMAN/152-236	P53671	LIMK2	159	T	F	0.109276594311448	0.0236730959093228
LIMK2_HUMAN/152-236	P53671	LIMK2	159	T	G	-0.0362062754031587	0.0404114523431212
LIMK2_HUMAN/152-236	P53671	LIMK2	159	T	H	0.0299871876404001	0.0242078326582918
LIMK2_HUMAN/152-236	P53671	LIMK2	159	T	I	0.0791340665287068	0.0230249879215159
LIMK2_HUMAN/152-236	P53671	LIMK2	159	T	K	0.0325513681126105	0.0191026349595313
LIMK2_HUMAN/152-236	P53671	LIMK2	159	T	L	0.0682493859848686	0.0261745611543522
LIMK2_HUMAN/152-236	P53671	LIMK2	159	T	M	0.0444370040868703	0.00894152294018715
LIMK2_HUMAN/152-236	P53671	LIMK2	159	T	N	-0.00812829886182577	0.0433358878453751
LIMK2_HUMAN/152-236	P53671	LIMK2	159	T	P	0.0870030076088045	0.00861723794645923
LIMK2_HUMAN/152-236	P53671	LIMK2	159	T	Q	0.0290367358553094	0.0394258560620714
LIMK2_HUMAN/152-236	P53671	LIMK2	159	T	R	0.072546107464727	0.0187159060576062
LIMK2_HUMAN/152-236	P53671	LIMK2	159	T	S	0.000183525342006155	0.0194166111684205
LIMK2_HUMAN/152-236	P53671	LIMK2	159	T	V	0.0896833451287294	0.0181713349978835
LIMK2_HUMAN/152-236	P53671	LIMK2	159	T	W	0.203910116431263	0.0262237817148335
LIMK2_HUMAN/152-236	P53671	LIMK2	159	T	Y	0.0911174553023693	0.0234096803717578
ZO3_HUMAN/11-90	O95049	ZO3	18	P	A	0.0359847944643977	0.0269577084763949
ZO3_HUMAN/11-90	O95049	ZO3	18	P	C	0.0608240046641916	0.034609195632994
ZO3_HUMAN/11-90	O95049	ZO3	18	P	D	-0.0237500417949297	0.035978755055293
ZO3_HUMAN/11-90	O95049	ZO3	18	P	E	0.00128139108851684	0.0395399125038601
ZO3_HUMAN/11-90	O95049	ZO3	18	P	F	0.109276594311448	0.0236730959093228
ZO3_HUMAN/11-90	O95049	ZO3	18	P	G	-0.0362062754031587	0.0404114523431212
ZO3_HUMAN/11-90	O95049	ZO3	18	P	H	0.0299871876404001	0.0242078326582918
ZO3_HUMAN/11-90	O95049	ZO3	18	P	I	0.0791340665287068	0.0230249879215159
ZO3_HUMAN/11-90	O95049	ZO3	18	P	K	0.0325513681126105	0.0191026349595313
ZO3_HUMAN/11-90	O95049	ZO3	18	P	L	0.0682493859848686	0.0261745611543522
ZO3_HUMAN/11-90	O95049	ZO3	18	P	M	0.0444370040868703	0.00894152294018715
ZO3_HUMAN/11-90	O95049	ZO3	18	P	N	-0.00812829886182577	0.0433358878453751
ZO3_HUMAN/11-90	O95049	ZO3	18	P	Q	0.0290367358553094	0.0394258560620714
ZO3_HUMAN/11-90	O95049	ZO3	18	P	R	0.072546107464727	0.0187159060576062
ZO3_HUMAN/11-90	O95049	ZO3	18	P	S	0.000183525342006155	0.0194166111684205
ZO3_HUMAN/11-90	O95049	ZO3	18	P	T	-0.0561773930740906	0.0307358903714484
ZO3_HUMAN/11-90	O95049	ZO3	18	P	V	0.0896833451287294	0.0181713349978835
ZO3_HUMAN/11-90	O95049	ZO3	18	P	W	0.203910116431263	0.0262237817148335
ZO3_HUMAN/11-90	O95049	ZO3	18	P	Y	0.0911174553023693	0.0234096803717578
MPDZ_HUMAN/1483-1561	O75970	MPDZ	1489	D	A	0.0359847944643977	0.0269577084763949
MPDZ_HUMAN/1483-1561	O75970	MPDZ	1489	D	C	0.0608240046641916	0.034609195632994
MPDZ_HUMAN/1483-1561	O75970	MPDZ	1489	D	E	0.00128139108851684	0.0395399125038601
MPDZ_HUMAN/1483-1561	O75970	MPDZ	1489	D	F	0.109276594311448	0.0236730959093228
MPDZ_HUMAN/1483-1561	O75970	MPDZ	1489	D	G	-0.0362062754031587	0.0404114523431212
MPDZ_HUMAN/1483-1561	O75970	MPDZ	1489	D	H	0.0299871876404001	0.0242078326582918
MPDZ_HUMAN/1483-1561	O75970	MPDZ	1489	D	I	0.0791340665287068	0.0230249879215159
MPDZ_HUMAN/1483-1561	O75970	MPDZ	1489	D	K	0.0325513681126105	0.0191026349595313
MPDZ_HUMAN/1483-1561	O75970	MPDZ	1489	D	L	0.0682493859848686	0.0261745611543522
MPDZ_HUMAN/1483-1561	O75970	MPDZ	1489	D	M	0.0444370040868703	0.00894152294018715
MPDZ_HUMAN/1483-1561	O75970	MPDZ	1489	D	N	-0.00812829886182577	0.0433358878453751
MPDZ_HUMAN/1483-1561	O75970	MPDZ	1489	D	P	0.0870030076088045	0.00861723794645923
MPDZ_HUMAN/1483-1561	O75970	MPDZ	1489	D	Q	0.0290367358553094	0.0394258560620714
MPDZ_HUMAN/1483-1561	O75970	MPDZ	1489	D	R	0.072546107464727	0.0187159060576062
MPDZ_HUMAN/1483-1561	O75970	MPDZ	1489	D	S	0.000183525342006155	0.0194166111684205
MPDZ_HUMAN/1483-1561	O75970	MPDZ	1489	D	T	-0.0561773930740906	0.0307358903714484
MPDZ_HUMAN/1483-1561	O75970	MPDZ	1489	D	V	0.0896833451287294	0.0181713349978835
MPDZ_HUMAN/1483-1561	O75970	MPDZ	1489	D	W	0.203910116431263	0.0262237817148335
MPDZ_HUMAN/1483-1561	O75970	MPDZ	1489	D	Y	0.0911174553023693	0.0234096803717578
INADL_HUMAN/1534-1612	Q8NI35	INADL	1540	A	C	0.0608240046641916	0.034609195632994
INADL_HUMAN/1534-1612	Q8NI35	INADL	1540	A	D	-0.0237500417949297	0.035978755055293
INADL_HUMAN/1534-1612	Q8NI35	INADL	1540	A	E	0.00128139108851684	0.0395399125038601
INADL_HUMAN/1534-1612	Q8NI35	INADL	1540	A	F	0.109276594311448	0.0236730959093228
INADL_HUMAN/1534-1612	Q8NI35	INADL	1540	A	G	-0.0362062754031587	0.0404114523431212
INADL_HUMAN/1534-1612	Q8NI35	INADL	1540	A	H	0.0299871876404001	0.0242078326582918
INADL_HUMAN/1534-1612	Q8NI35	INADL	1540	A	I	0.0791340665287068	0.0230249879215159
INADL_HUMAN/1534-1612	Q8NI35	INADL	1540	A	K	0.0325513681126105	0.0191026349595313
INADL_HUMAN/1534-1612	Q8NI35	INADL	1540	A	L	0.0682493859848686	0.0261745611543522
INADL_HUMAN/1534-1612	Q8NI35	INADL	1540	A	M	0.0444370040868703	0.00894152294018715
INADL_HUMAN/1534-1612	Q8NI35	INADL	1540	A	N	-0.00812829886182577	0.0433358878453751
INADL_HUMAN/1534-1612	Q8NI35	INADL	1540	A	P	0.0870030076088045	0.00861723794645923
INADL_HUMAN/1534-1612	Q8NI35	INADL	1540	A	Q	0.0290367358553094	0.0394258560620714
INADL_HUMAN/1534-1612	Q8NI35	INADL	1540	A	R	0.072546107464727	0.0187159060576062
INADL_HUMAN/1534-1612	Q8NI35	INADL	1540	A	S	0.000183525342006155	0.0194166111684205
INADL_HUMAN/1534-1612	Q8NI35	INADL	1540	A	T	-0.0561773930740906	0.0307358903714484
INADL_HUMAN/1534-1612	Q8NI35	INADL	1540	A	V	0.0896833451287294	0.0181713349978835
INADL_HUMAN/1534-1612	Q8NI35	INADL	1540	A	W	0.203910116431263	0.0262237817148335
INADL_HUMAN/1534-1612	Q8NI35	INADL	1540	A	Y	0.0911174553023693	0.0234096803717578
PDZ11_HUMAN/47-125	Q5EBL8	PDZ11	54	P	A	0.0359847944643977	0.0269577084763949
PDZ11_HUMAN/47-125	Q5EBL8	PDZ11	54	P	C	0.0608240046641916	0.034609195632994
PDZ11_HUMAN/47-125	Q5EBL8	PDZ11	54	P	D	-0.0237500417949297	0.035978755055293
PDZ11_HUMAN/47-125	Q5EBL8	PDZ11	54	P	E	0.00128139108851684	0.0395399125038601
PDZ11_HUMAN/47-125	Q5EBL8	PDZ11	54	P	F	0.109276594311448	0.0236730959093228
PDZ11_HUMAN/47-125	Q5EBL8	PDZ11	54	P	G	-0.0362062754031587	0.0404114523431212
PDZ11_HUMAN/47-125	Q5EBL8	PDZ11	54	P	H	0.0299871876404001	0.0242078326582918
PDZ11_HUMAN/47-125	Q5EBL8	PDZ11	54	P	I	0.0791340665287068	0.0230249879215159
PDZ11_HUMAN/47-125	Q5EBL8	PDZ11	54	P	K	0.0325513681126105	0.0191026349595313
PDZ11_HUMAN/47-125	Q5EBL8	PDZ11	54	P	L	0.0682493859848686	0.0261745611543522
PDZ11_HUMAN/47-125	Q5EBL8	PDZ11	54	P	M	0.0444370040868703	0.00894152294018715
PDZ11_HUMAN/47-125	Q5EBL8	PDZ11	54	P	N	-0.00812829886182577	0.0433358878453751
PDZ11_HUMAN/47-125	Q5EBL8	PDZ11	54	P	Q	0.0290367358553094	0.0394258560620714
PDZ11_HUMAN/47-125	Q5EBL8	PDZ11	54	P	R	0.072546107464727	0.0187159060576062
PDZ11_HUMAN/47-125	Q5EBL8	PDZ11	54	P	S	0.000183525342006155	0.0194166111684205
PDZ11_HUMAN/47-125	Q5EBL8	PDZ11	54	P	T	-0.0561773930740906	0.0307358903714484
PDZ11_HUMAN/47-125	Q5EBL8	PDZ11	54	P	V	0.0896833451287294	0.0181713349978835
PDZ11_HUMAN/47-125	Q5EBL8	PDZ11	54	P	W	0.203910116431263	0.0262237817148335
PDZ11_HUMAN/47-125	Q5EBL8	PDZ11	54	P	Y	0.0911174553023693	0.0234096803717578
APBA3_HUMAN/485-558	O96018	APBA3	493	A	C	0.0608240046641916	0.034609195632994
APBA3_HUMAN/485-558	O96018	APBA3	493	A	D	-0.0237500417949297	0.035978755055293
APBA3_HUMAN/485-558	O96018	APBA3	493	A	E	0.00128139108851684	0.0395399125038601
APBA3_HUMAN/485-558	O96018	APBA3	493	A	F	0.109276594311448	0.0236730959093228
APBA3_HUMAN/485-558	O96018	APBA3	493	A	G	-0.0362062754031587	0.0404114523431212
APBA3_HUMAN/485-558	O96018	APBA3	493	A	H	0.0299871876404001	0.0242078326582918
APBA3_HUMAN/485-558	O96018	APBA3	493	A	I	0.0791340665287068	0.0230249879215159
APBA3_HUMAN/485-558	O96018	APBA3	493	A	K	0.0325513681126105	0.0191026349595313
APBA3_HUMAN/485-558	O96018	APBA3	493	A	L	0.0682493859848686	0.0261745611543522
APBA3_HUMAN/485-558	O96018	APBA3	493	A	M	0.0444370040868703	0.00894152294018715
APBA3_HUMAN/485-558	O96018	APBA3	493	A	N	-0.00812829886182577	0.0433358878453751
APBA3_HUMAN/485-558	O96018	APBA3	493	A	P	0.0870030076088045	0.00861723794645923
APBA3_HUMAN/485-558	O96018	APBA3	493	A	Q	0.0290367358553094	0.0394258560620714
APBA3_HUMAN/485-558	O96018	APBA3	493	A	R	0.072546107464727	0.0187159060576062
APBA3_HUMAN/485-558	O96018	APBA3	493	A	S	0.000183525342006155	0.0194166111684205
APBA3_HUMAN/485-558	O96018	APBA3	493	A	T	-0.0561773930740906	0.0307358903714484
APBA3_HUMAN/485-558	O96018	APBA3	493	A	V	0.0896833451287294	0.0181713349978835
APBA3_HUMAN/485-558	O96018	APBA3	493	A	W	0.203910116431263	0.0262237817148335
APBA3_HUMAN/485-558	O96018	APBA3	493	A	Y	0.0911174553023693	0.0234096803717578
MPDZ_HUMAN/1151-1240	O75970	MPDZ	1158	P	A	0.0359847944643977	0.0269577084763949
MPDZ_HUMAN/1151-1240	O75970	MPDZ	1158	P	C	0.0608240046641916	0.034609195632994
MPDZ_HUMAN/1151-1240	O75970	MPDZ	1158	P	D	-0.0237500417949297	0.035978755055293
MPDZ_HUMAN/1151-1240	O75970	MPDZ	1158	P	E	0.00128139108851684	0.0395399125038601
MPDZ_HUMAN/1151-1240	O75970	MPDZ	1158	P	F	0.109276594311448	0.0236730959093228
MPDZ_HUMAN/1151-1240	O75970	MPDZ	1158	P	G	-0.0362062754031587	0.0404114523431212
MPDZ_HUMAN/1151-1240	O75970	MPDZ	1158	P	H	0.0299871876404001	0.0242078326582918
MPDZ_HUMAN/1151-1240	O75970	MPDZ	1158	P	I	0.0791340665287068	0.0230249879215159
MPDZ_HUMAN/1151-1240	O75970	MPDZ	1158	P	K	0.0325513681126105	0.0191026349595313
MPDZ_HUMAN/1151-1240	O75970	MPDZ	1158	P	L	0.0682493859848686	0.0261745611543522
MPDZ_HUMAN/1151-1240	O75970	MPDZ	1158	P	M	0.0444370040868703	0.00894152294018715
MPDZ_HUMAN/1151-1240	O75970	MPDZ	1158	P	N	-0.00812829886182577	0.0433358878453751
MPDZ_HUMAN/1151-1240	O75970	MPDZ	1158	P	Q	0.0290367358553094	0.0394258560620714
MPDZ_HUMAN/1151-1240	O75970	MPDZ	1158	P	R	0.072546107464727	0.0187159060576062
MPDZ_HUMAN/1151-1240	O75970	MPDZ	1158	P	S	0.000183525342006155	0.0194166111684205
MPDZ_HUMAN/1151-1240	O75970	MPDZ	1158	P	T	-0.0561773930740906	0.0307358903714484
MPDZ_HUMAN/1151-1240	O75970	MPDZ	1158	P	V	0.0896833451287294	0.0181713349978835
MPDZ_HUMAN/1151-1240	O75970	MPDZ	1158	P	W	0.203910116431263	0.0262237817148335
MPDZ_HUMAN/1151-1240	O75970	MPDZ	1158	P	Y	0.0911174553023693	0.0234096803717578
PZRN4_HUMAN/402-485	Q6ZMN7	PZRN4	410	S	A	0.0359847944643977	0.0269577084763949
PZRN4_HUMAN/402-485	Q6ZMN7	PZRN4	410	S	C	0.0608240046641916	0.034609195632994
PZRN4_HUMAN/402-485	Q6ZMN7	PZRN4	410	S	D	-0.0237500417949297	0.035978755055293
PZRN4_HUMAN/402-485	Q6ZMN7	PZRN4	410	S	E	0.00128139108851684	0.0395399125038601
PZRN4_HUMAN/402-485	Q6ZMN7	PZRN4	410	S	F	0.109276594311448	0.0236730959093228
PZRN4_HUMAN/402-485	Q6ZMN7	PZRN4	410	S	G	-0.0362062754031587	0.0404114523431212
PZRN4_HUMAN/402-485	Q6ZMN7	PZRN4	410	S	H	0.0299871876404001	0.0242078326582918
PZRN4_HUMAN/402-485	Q6ZMN7	PZRN4	410	S	I	0.0791340665287068	0.0230249879215159
PZRN4_HUMAN/402-485	Q6ZMN7	PZRN4	410	S	K	0.0325513681126105	0.0191026349595313
PZRN4_HUMAN/402-485	Q6ZMN7	PZRN4	410	S	L	0.0682493859848686	0.0261745611543522
PZRN4_HUMAN/402-485	Q6ZMN7	PZRN4	410	S	M	0.0444370040868703	0.00894152294018715
PZRN4_HUMAN/402-485	Q6ZMN7	PZRN4	410	S	N	-0.00812829886182577	0.0433358878453751
PZRN4_HUMAN/402-485	Q6ZMN7	PZRN4	410	S	P	0.0870030076088045	0.00861723794645923
PZRN4_HUMAN/402-485	Q6ZMN7	PZRN4	410	S	Q	0.0290367358553094	0.0394258560620714
PZRN4_HUMAN/402-485	Q6ZMN7	PZRN4	410	S	R	0.072546107464727	0.0187159060576062
PZRN4_HUMAN/402-485	Q6ZMN7	PZRN4	410	S	T	-0.0561773930740906	0.0307358903714484
PZRN4_HUMAN/402-485	Q6ZMN7	PZRN4	410	S	V	0.0896833451287294	0.0181713349978835
PZRN4_HUMAN/402-485	Q6ZMN7	PZRN4	410	S	W	0.203910116431263	0.0262237817148335
PZRN4_HUMAN/402-485	Q6ZMN7	PZRN4	410	S	Y	0.0911174553023693	0.0234096803717578
DLG4_HUMAN/65-149	P78352	DLG4	71	G	A	0.0359847944643977	0.0269577084763949
DLG4_HUMAN/65-149	P78352	DLG4	71	G	C	0.0608240046641916	0.034609195632994
DLG4_HUMAN/65-149	P78352	DLG4	71	G	D	-0.0237500417949297	0.035978755055293
DLG4_HUMAN/65-149	P78352	DLG4	71	G	E	0.00128139108851684	0.0395399125038601
DLG4_HUMAN/65-149	P78352	DLG4	71	G	F	0.109276594311448	0.0236730959093228
DLG4_HUMAN/65-149	P78352	DLG4	71	G	H	0.0299871876404001	0.0242078326582918
DLG4_HUMAN/65-149	P78352	DLG4	71	G	I	0.0791340665287068	0.0230249879215159
DLG4_HUMAN/65-149	P78352	DLG4	71	G	K	0.0325513681126105	0.0191026349595313
DLG4_HUMAN/65-149	P78352	DLG4	71	G	L	0.0682493859848686	0.0261745611543522
DLG4_HUMAN/65-149	P78352	DLG4	71	G	M	0.0444370040868703	0.00894152294018715
DLG4_HUMAN/65-149	P78352	DLG4	71	G	N	-0.00812829886182577	0.0433358878453751
DLG4_HUMAN/65-149	P78352	DLG4	71	G	P	0.0870030076088045	0.00861723794645923
DLG4_HUMAN/65-149	P78352	DLG4	71	G	Q	0.0290367358553094	0.0394258560620714
DLG4_HUMAN/65-149	P78352	DLG4	71	G	R	0.072546107464727	0.0187159060576062
DLG4_HUMAN/65-149	P78352	DLG4	71	G	S	0.000183525342006155	0.0194166111684205
DLG4_HUMAN/65-149	P78352	DLG4	71	G	T	-0.0561773930740906	0.0307358903714484
DLG4_HUMAN/65-149	P78352	DLG4	71	G	V	0.0896833451287294	0.0181713349978835
DLG4_HUMAN/65-149	P78352	DLG4	71	G	W	0.203910116431263	0.0262237817148335
DLG4_HUMAN/65-149	P78352	DLG4	71	G	Y	0.0911174553023693	0.0234096803717578
INADL_HUMAN/1069-1157	Q8NI35	INADL	1075	P	A	0.0359847944643977	0.0269577084763949
INADL_HUMAN/1069-1157	Q8NI35	INADL	1075	P	C	0.0608240046641916	0.034609195632994
INADL_HUMAN/1069-1157	Q8NI35	INADL	1075	P	D	-0.0237500417949297	0.035978755055293
INADL_HUMAN/1069-1157	Q8NI35	INADL	1075	P	E	0.00128139108851684	0.0395399125038601
INADL_HUMAN/1069-1157	Q8NI35	INADL	1075	P	F	0.109276594311448	0.0236730959093228
INADL_HUMAN/1069-1157	Q8NI35	INADL	1075	P	G	-0.0362062754031587	0.0404114523431212
INADL_HUMAN/1069-1157	Q8NI35	INADL	1075	P	H	0.0299871876404001	0.0242078326582918
INADL_HUMAN/1069-1157	Q8NI35	INADL	1075	P	I	0.0791340665287068	0.0230249879215159
INADL_HUMAN/1069-1157	Q8NI35	INADL	1075	P	K	0.0325513681126105	0.0191026349595313
INADL_HUMAN/1069-1157	Q8NI35	INADL	1075	P	L	0.0682493859848686	0.0261745611543522
INADL_HUMAN/1069-1157	Q8NI35	INADL	1075	P	M	0.0444370040868703	0.00894152294018715
INADL_HUMAN/1069-1157	Q8NI35	INADL	1075	P	N	-0.00812829886182577	0.0433358878453751
INADL_HUMAN/1069-1157	Q8NI35	INADL	1075	P	Q	0.0290367358553094	0.0394258560620714
INADL_HUMAN/1069-1157	Q8NI35	INADL	1075	P	R	0.072546107464727	0.0187159060576062
INADL_HUMAN/1069-1157	Q8NI35	INADL	1075	P	S	0.000183525342006155	0.0194166111684205
INADL_HUMAN/1069-1157	Q8NI35	INADL	1075	P	T	-0.0561773930740906	0.0307358903714484
INADL_HUMAN/1069-1157	Q8NI35	INADL	1075	P	V	0.0896833451287294	0.0181713349978835
INADL_HUMAN/1069-1157	Q8NI35	INADL	1075	P	W	0.203910116431263	0.0262237817148335
INADL_HUMAN/1069-1157	Q8NI35	INADL	1075	P	Y	0.0911174553023693	0.0234096803717578
NHRF4_HUMAN/116-193	Q86UT5	NHRF4	122	E	A	0.0359847944643977	0.0269577084763949
NHRF4_HUMAN/116-193	Q86UT5	NHRF4	122	E	C	0.0608240046641916	0.034609195632994
NHRF4_HUMAN/116-193	Q86UT5	NHRF4	122	E	D	-0.0237500417949297	0.035978755055293
NHRF4_HUMAN/116-193	Q86UT5	NHRF4	122	E	F	0.109276594311448	0.0236730959093228
NHRF4_HUMAN/116-193	Q86UT5	NHRF4	122	E	G	-0.0362062754031587	0.0404114523431212
NHRF4_HUMAN/116-193	Q86UT5	NHRF4	122	E	H	0.0299871876404001	0.0242078326582918
NHRF4_HUMAN/116-193	Q86UT5	NHRF4	122	E	I	0.0791340665287068	0.0230249879215159
NHRF4_HUMAN/116-193	Q86UT5	NHRF4	122	E	K	0.0325513681126105	0.0191026349595313
NHRF4_HUMAN/116-193	Q86UT5	NHRF4	122	E	L	0.0682493859848686	0.0261745611543522
NHRF4_HUMAN/116-193	Q86UT5	NHRF4	122	E	M	0.0444370040868703	0.00894152294018715
NHRF4_HUMAN/116-193	Q86UT5	NHRF4	122	E	N	-0.00812829886182577	0.0433358878453751
NHRF4_HUMAN/116-193	Q86UT5	NHRF4	122	E	P	0.0870030076088045	0.00861723794645923
NHRF4_HUMAN/116-193	Q86UT5	NHRF4	122	E	Q	0.0290367358553094	0.0394258560620714
NHRF4_HUMAN/116-193	Q86UT5	NHRF4	122	E	R	0.072546107464727	0.0187159060576062
NHRF4_HUMAN/116-193	Q86UT5	NHRF4	122	E	S	0.000183525342006155	0.0194166111684205
NHRF4_HUMAN/116-193	Q86UT5	NHRF4	122	E	T	-0.0561773930740906	0.0307358903714484
NHRF4_HUMAN/116-193	Q86UT5	NHRF4	122	E	V	0.0896833451287294	0.0181713349978835
NHRF4_HUMAN/116-193	Q86UT5	NHRF4	122	E	W	0.203910116431263	0.0262237817148335
NHRF4_HUMAN/116-193	Q86UT5	NHRF4	122	E	Y	0.0911174553023693	0.0234096803717578
ARHGB_HUMAN/47-120	O15085	ARHGB	53	D	A	0.0359847944643977	0.0269577084763949
ARHGB_HUMAN/47-120	O15085	ARHGB	53	D	C	0.0608240046641916	0.034609195632994
ARHGB_HUMAN/47-120	O15085	ARHGB	53	D	E	0.00128139108851684	0.0395399125038601
ARHGB_HUMAN/47-120	O15085	ARHGB	53	D	F	0.109276594311448	0.0236730959093228
ARHGB_HUMAN/47-120	O15085	ARHGB	53	D	G	-0.0362062754031587	0.0404114523431212
ARHGB_HUMAN/47-120	O15085	ARHGB	53	D	H	0.0299871876404001	0.0242078326582918
ARHGB_HUMAN/47-120	O15085	ARHGB	53	D	I	0.0791340665287068	0.0230249879215159
ARHGB_HUMAN/47-120	O15085	ARHGB	53	D	K	0.0325513681126105	0.0191026349595313
ARHGB_HUMAN/47-120	O15085	ARHGB	53	D	L	0.0682493859848686	0.0261745611543522
ARHGB_HUMAN/47-120	O15085	ARHGB	53	D	M	0.0444370040868703	0.00894152294018715
ARHGB_HUMAN/47-120	O15085	ARHGB	53	D	N	-0.00812829886182577	0.0433358878453751
ARHGB_HUMAN/47-120	O15085	ARHGB	53	D	P	0.0870030076088045	0.00861723794645923
ARHGB_HUMAN/47-120	O15085	ARHGB	53	D	Q	0.0290367358553094	0.0394258560620714
ARHGB_HUMAN/47-120	O15085	ARHGB	53	D	R	0.072546107464727	0.0187159060576062
ARHGB_HUMAN/47-120	O15085	ARHGB	53	D	S	0.000183525342006155	0.0194166111684205
ARHGB_HUMAN/47-120	O15085	ARHGB	53	D	T	-0.0561773930740906	0.0307358903714484
ARHGB_HUMAN/47-120	O15085	ARHGB	53	D	V	0.0896833451287294	0.0181713349978835
ARHGB_HUMAN/47-120	O15085	ARHGB	53	D	W	0.203910116431263	0.0262237817148335
ARHGB_HUMAN/47-120	O15085	ARHGB	53	D	Y	0.0911174553023693	0.0234096803717578
MAGI3_HUMAN/726-807	Q5TCQ9	MAGI3	732	Q	A	0.0359847944643977	0.0269577084763949
MAGI3_HUMAN/726-807	Q5TCQ9	MAGI3	732	Q	C	0.0608240046641916	0.034609195632994
MAGI3_HUMAN/726-807	Q5TCQ9	MAGI3	732	Q	D	-0.0237500417949297	0.035978755055293
MAGI3_HUMAN/726-807	Q5TCQ9	MAGI3	732	Q	E	0.00128139108851684	0.0395399125038601
MAGI3_HUMAN/726-807	Q5TCQ9	MAGI3	732	Q	F	0.109276594311448	0.0236730959093228
MAGI3_HUMAN/726-807	Q5TCQ9	MAGI3	732	Q	G	-0.0362062754031587	0.0404114523431212
MAGI3_HUMAN/726-807	Q5TCQ9	MAGI3	732	Q	H	0.0299871876404001	0.0242078326582918
MAGI3_HUMAN/726-807	Q5TCQ9	MAGI3	732	Q	I	0.0791340665287068	0.0230249879215159
MAGI3_HUMAN/726-807	Q5TCQ9	MAGI3	732	Q	K	0.0325513681126105	0.0191026349595313
MAGI3_HUMAN/726-807	Q5TCQ9	MAGI3	732	Q	L	0.0682493859848686	0.0261745611543522
MAGI3_HUMAN/726-807	Q5TCQ9	MAGI3	732	Q	M	0.0444370040868703	0.00894152294018715
MAGI3_HUMAN/726-807	Q5TCQ9	MAGI3	732	Q	N	-0.00812829886182577	0.0433358878453751
MAGI3_HUMAN/726-807	Q5TCQ9	MAGI3	732	Q	P	0.0870030076088045	0.00861723794645923
MAGI3_HUMAN/726-807	Q5TCQ9	MAGI3	732	Q	R	0.072546107464727	0.0187159060576062
MAGI3_HUMAN/726-807	Q5TCQ9	MAGI3	732	Q	S	0.000183525342006155	0.0194166111684205
MAGI3_HUMAN/726-807	Q5TCQ9	MAGI3	732	Q	T	-0.0561773930740906	0.0307358903714484
MAGI3_HUMAN/726-807	Q5TCQ9	MAGI3	732	Q	V	0.0896833451287294	0.0181713349978835
MAGI3_HUMAN/726-807	Q5TCQ9	MAGI3	732	Q	W	0.203910116431263	0.0262237817148335
MAGI3_HUMAN/726-807	Q5TCQ9	MAGI3	732	Q	Y	0.0911174553023693	0.0234096803717578
MAGI2_HUMAN/1147-1226	Q86UL8	MAGI2	1153	G	A	0.0359847944643977	0.0269577084763949
MAGI2_HUMAN/1147-1226	Q86UL8	MAGI2	1153	G	C	0.0608240046641916	0.034609195632994
MAGI2_HUMAN/1147-1226	Q86UL8	MAGI2	1153	G	D	-0.0237500417949297	0.035978755055293
MAGI2_HUMAN/1147-1226	Q86UL8	MAGI2	1153	G	E	0.00128139108851684	0.0395399125038601
MAGI2_HUMAN/1147-1226	Q86UL8	MAGI2	1153	G	F	0.109276594311448	0.0236730959093228
MAGI2_HUMAN/1147-1226	Q86UL8	MAGI2	1153	G	H	0.0299871876404001	0.0242078326582918
MAGI2_HUMAN/1147-1226	Q86UL8	MAGI2	1153	G	I	0.0791340665287068	0.0230249879215159
MAGI2_HUMAN/1147-1226	Q86UL8	MAGI2	1153	G	K	0.0325513681126105	0.0191026349595313
MAGI2_HUMAN/1147-1226	Q86UL8	MAGI2	1153	G	L	0.0682493859848686	0.0261745611543522
MAGI2_HUMAN/1147-1226	Q86UL8	MAGI2	1153	G	M	0.0444370040868703	0.00894152294018715
MAGI2_HUMAN/1147-1226	Q86UL8	MAGI2	1153	G	N	-0.00812829886182577	0.0433358878453751
MAGI2_HUMAN/1147-1226	Q86UL8	MAGI2	1153	G	P	0.0870030076088045	0.00861723794645923
MAGI2_HUMAN/1147-1226	Q86UL8	MAGI2	1153	G	Q	0.0290367358553094	0.0394258560620714
MAGI2_HUMAN/1147-1226	Q86UL8	MAGI2	1153	G	R	0.072546107464727	0.0187159060576062
MAGI2_HUMAN/1147-1226	Q86UL8	MAGI2	1153	G	S	0.000183525342006155	0.0194166111684205
MAGI2_HUMAN/1147-1226	Q86UL8	MAGI2	1153	G	T	-0.0561773930740906	0.0307358903714484
MAGI2_HUMAN/1147-1226	Q86UL8	MAGI2	1153	G	V	0.0896833451287294	0.0181713349978835
MAGI2_HUMAN/1147-1226	Q86UL8	MAGI2	1153	G	W	0.203910116431263	0.0262237817148335
MAGI2_HUMAN/1147-1226	Q86UL8	MAGI2	1153	G	Y	0.0911174553023693	0.0234096803717578
NHRF2_HUMAN/151-228	Q15599	NHRF2	157	G	A	0.0359847944643977	0.0269577084763949
NHRF2_HUMAN/151-228	Q15599	NHRF2	157	G	C	0.0608240046641916	0.034609195632994
NHRF2_HUMAN/151-228	Q15599	NHRF2	157	G	D	-0.0237500417949297	0.035978755055293
NHRF2_HUMAN/151-228	Q15599	NHRF2	157	G	E	0.00128139108851684	0.0395399125038601
NHRF2_HUMAN/151-228	Q15599	NHRF2	157	G	F	0.109276594311448	0.0236730959093228
NHRF2_HUMAN/151-228	Q15599	NHRF2	157	G	H	0.0299871876404001	0.0242078326582918
NHRF2_HUMAN/151-228	Q15599	NHRF2	157	G	I	0.0791340665287068	0.0230249879215159
NHRF2_HUMAN/151-228	Q15599	NHRF2	157	G	K	0.0325513681126105	0.0191026349595313
NHRF2_HUMAN/151-228	Q15599	NHRF2	157	G	L	0.0682493859848686	0.0261745611543522
NHRF2_HUMAN/151-228	Q15599	NHRF2	157	G	M	0.0444370040868703	0.00894152294018715
NHRF2_HUMAN/151-228	Q15599	NHRF2	157	G	N	-0.00812829886182577	0.0433358878453751
NHRF2_HUMAN/151-228	Q15599	NHRF2	157	G	P	0.0870030076088045	0.00861723794645923
NHRF2_HUMAN/151-228	Q15599	NHRF2	157	G	Q	0.0290367358553094	0.0394258560620714
NHRF2_HUMAN/151-228	Q15599	NHRF2	157	G	R	0.072546107464727	0.0187159060576062
NHRF2_HUMAN/151-228	Q15599	NHRF2	157	G	S	0.000183525342006155	0.0194166111684205
NHRF2_HUMAN/151-228	Q15599	NHRF2	157	G	T	-0.0561773930740906	0.0307358903714484
NHRF2_HUMAN/151-228	Q15599	NHRF2	157	G	V	0.0896833451287294	0.0181713349978835
NHRF2_HUMAN/151-228	Q15599	NHRF2	157	G	W	0.203910116431263	0.0262237817148335
NHRF2_HUMAN/151-228	Q15599	NHRF2	157	G	Y	0.0911174553023693	0.0234096803717578
PARD3_HUMAN/590-679	Q8TEW0	PARD3	597	G	A	0.0359847944643977	0.0269577084763949
PARD3_HUMAN/590-679	Q8TEW0	PARD3	597	G	C	0.0608240046641916	0.034609195632994
PARD3_HUMAN/590-679	Q8TEW0	PARD3	597	G	D	-0.0237500417949297	0.035978755055293
PARD3_HUMAN/590-679	Q8TEW0	PARD3	597	G	E	0.00128139108851684	0.0395399125038601
PARD3_HUMAN/590-679	Q8TEW0	PARD3	597	G	F	0.109276594311448	0.0236730959093228
PARD3_HUMAN/590-679	Q8TEW0	PARD3	597	G	H	0.0299871876404001	0.0242078326582918
PARD3_HUMAN/590-679	Q8TEW0	PARD3	597	G	I	0.0791340665287068	0.0230249879215159
PARD3_HUMAN/590-679	Q8TEW0	PARD3	597	G	K	0.0325513681126105	0.0191026349595313
PARD3_HUMAN/590-679	Q8TEW0	PARD3	597	G	L	0.0682493859848686	0.0261745611543522
PARD3_HUMAN/590-679	Q8TEW0	PARD3	597	G	M	0.0444370040868703	0.00894152294018715
PARD3_HUMAN/590-679	Q8TEW0	PARD3	597	G	N	-0.00812829886182577	0.0433358878453751
PARD3_HUMAN/590-679	Q8TEW0	PARD3	597	G	P	0.0870030076088045	0.00861723794645923
PARD3_HUMAN/590-679	Q8TEW0	PARD3	597	G	Q	0.0290367358553094	0.0394258560620714
PARD3_HUMAN/590-679	Q8TEW0	PARD3	597	G	R	0.072546107464727	0.0187159060576062
PARD3_HUMAN/590-679	Q8TEW0	PARD3	597	G	S	0.000183525342006155	0.0194166111684205
PARD3_HUMAN/590-679	Q8TEW0	PARD3	597	G	T	-0.0561773930740906	0.0307358903714484
PARD3_HUMAN/590-679	Q8TEW0	PARD3	597	G	V	0.0896833451287294	0.0181713349978835
PARD3_HUMAN/590-679	Q8TEW0	PARD3	597	G	W	0.203910116431263	0.0262237817148335
PARD3_HUMAN/590-679	Q8TEW0	PARD3	597	G	Y	0.0911174553023693	0.0234096803717578
SNTG2_HUMAN/73-153	Q9NY99	SNTG2	80	P	A	0.0359847944643977	0.0269577084763949
SNTG2_HUMAN/73-153	Q9NY99	SNTG2	80	P	C	0.0608240046641916	0.034609195632994
SNTG2_HUMAN/73-153	Q9NY99	SNTG2	80	P	D	-0.0237500417949297	0.035978755055293
SNTG2_HUMAN/73-153	Q9NY99	SNTG2	80	P	E	0.00128139108851684	0.0395399125038601
SNTG2_HUMAN/73-153	Q9NY99	SNTG2	80	P	F	0.109276594311448	0.0236730959093228
SNTG2_HUMAN/73-153	Q9NY99	SNTG2	80	P	G	-0.0362062754031587	0.0404114523431212
SNTG2_HUMAN/73-153	Q9NY99	SNTG2	80	P	H	0.0299871876404001	0.0242078326582918
SNTG2_HUMAN/73-153	Q9NY99	SNTG2	80	P	I	0.0791340665287068	0.0230249879215159
SNTG2_HUMAN/73-153	Q9NY99	SNTG2	80	P	K	0.0325513681126105	0.0191026349595313
SNTG2_HUMAN/73-153	Q9NY99	SNTG2	80	P	L	0.0682493859848686	0.0261745611543522
SNTG2_HUMAN/73-153	Q9NY99	SNTG2	80	P	M	0.0444370040868703	0.00894152294018715
SNTG2_HUMAN/73-153	Q9NY99	SNTG2	80	P	N	-0.00812829886182577	0.0433358878453751
SNTG2_HUMAN/73-153	Q9NY99	SNTG2	80	P	Q	0.0290367358553094	0.0394258560620714
SNTG2_HUMAN/73-153	Q9NY99	SNTG2	80	P	R	0.072546107464727	0.0187159060576062
SNTG2_HUMAN/73-153	Q9NY99	SNTG2	80	P	S	0.000183525342006155	0.0194166111684205
SNTG2_HUMAN/73-153	Q9NY99	SNTG2	80	P	T	-0.0561773930740906	0.0307358903714484
SNTG2_HUMAN/73-153	Q9NY99	SNTG2	80	P	V	0.0896833451287294	0.0181713349978835
SNTG2_HUMAN/73-153	Q9NY99	SNTG2	80	P	W	0.203910116431263	0.0262237817148335
SNTG2_HUMAN/73-153	Q9NY99	SNTG2	80	P	Y	0.0911174553023693	0.0234096803717578
PTN13_HUMAN/1093-1176	Q12923	PTN13	1100	A	C	0.0608240046641916	0.034609195632994
PTN13_HUMAN/1093-1176	Q12923	PTN13	1100	A	D	-0.0237500417949297	0.035978755055293
PTN13_HUMAN/1093-1176	Q12923	PTN13	1100	A	E	0.00128139108851684	0.0395399125038601
PTN13_HUMAN/1093-1176	Q12923	PTN13	1100	A	F	0.109276594311448	0.0236730959093228
PTN13_HUMAN/1093-1176	Q12923	PTN13	1100	A	G	-0.0362062754031587	0.0404114523431212
PTN13_HUMAN/1093-1176	Q12923	PTN13	1100	A	H	0.0299871876404001	0.0242078326582918
PTN13_HUMAN/1093-1176	Q12923	PTN13	1100	A	I	0.0791340665287068	0.0230249879215159
PTN13_HUMAN/1093-1176	Q12923	PTN13	1100	A	K	0.0325513681126105	0.0191026349595313
PTN13_HUMAN/1093-1176	Q12923	PTN13	1100	A	L	0.0682493859848686	0.0261745611543522
PTN13_HUMAN/1093-1176	Q12923	PTN13	1100	A	M	0.0444370040868703	0.00894152294018715
PTN13_HUMAN/1093-1176	Q12923	PTN13	1100	A	N	-0.00812829886182577	0.0433358878453751
PTN13_HUMAN/1093-1176	Q12923	PTN13	1100	A	P	0.0870030076088045	0.00861723794645923
PTN13_HUMAN/1093-1176	Q12923	PTN13	1100	A	Q	0.0290367358553094	0.0394258560620714
PTN13_HUMAN/1093-1176	Q12923	PTN13	1100	A	R	0.072546107464727	0.0187159060576062
PTN13_HUMAN/1093-1176	Q12923	PTN13	1100	A	S	0.000183525342006155	0.0194166111684205
PTN13_HUMAN/1093-1176	Q12923	PTN13	1100	A	T	-0.0561773930740906	0.0307358903714484
PTN13_HUMAN/1093-1176	Q12923	PTN13	1100	A	V	0.0896833451287294	0.0181713349978835
PTN13_HUMAN/1093-1176	Q12923	PTN13	1100	A	W	0.203910116431263	0.0262237817148335
PTN13_HUMAN/1093-1176	Q12923	PTN13	1100	A	Y	0.0911174553023693	0.0234096803717578
SHRM3_HUMAN/28-107	Q8TF72	SHRM3	34	G	A	0.0359847944643977	0.0269577084763949
SHRM3_HUMAN/28-107	Q8TF72	SHRM3	34	G	C	0.0608240046641916	0.034609195632994
SHRM3_HUMAN/28-107	Q8TF72	SHRM3	34	G	D	-0.0237500417949297	0.035978755055293
SHRM3_HUMAN/28-107	Q8TF72	SHRM3	34	G	E	0.00128139108851684	0.0395399125038601
SHRM3_HUMAN/28-107	Q8TF72	SHRM3	34	G	F	0.109276594311448	0.0236730959093228
SHRM3_HUMAN/28-107	Q8TF72	SHRM3	34	G	H	0.0299871876404001	0.0242078326582918
SHRM3_HUMAN/28-107	Q8TF72	SHRM3	34	G	I	0.0791340665287068	0.0230249879215159
SHRM3_HUMAN/28-107	Q8TF72	SHRM3	34	G	K	0.0325513681126105	0.0191026349595313
SHRM3_HUMAN/28-107	Q8TF72	SHRM3	34	G	L	0.0682493859848686	0.0261745611543522
SHRM3_HUMAN/28-107	Q8TF72	SHRM3	34	G	M	0.0444370040868703	0.00894152294018715
SHRM3_HUMAN/28-107	Q8TF72	SHRM3	34	G	N	-0.00812829886182577	0.0433358878453751
SHRM3_HUMAN/28-107	Q8TF72	SHRM3	34	G	P	0.0870030076088045	0.00861723794645923
SHRM3_HUMAN/28-107	Q8TF72	SHRM3	34	G	Q	0.0290367358553094	0.0394258560620714
SHRM3_HUMAN/28-107	Q8TF72	SHRM3	34	G	R	0.072546107464727	0.0187159060576062
SHRM3_HUMAN/28-107	Q8TF72	SHRM3	34	G	S	0.000183525342006155	0.0194166111684205
SHRM3_HUMAN/28-107	Q8TF72	SHRM3	34	G	T	-0.0561773930740906	0.0307358903714484
SHRM3_HUMAN/28-107	Q8TF72	SHRM3	34	G	V	0.0896833451287294	0.0181713349978835
SHRM3_HUMAN/28-107	Q8TF72	SHRM3	34	G	W	0.203910116431263	0.0262237817148335
SHRM3_HUMAN/28-107	Q8TF72	SHRM3	34	G	Y	0.0911174553023693	0.0234096803717578
SYJ2B_HUMAN/13-97	P57105	SYJ2B	19	G	A	0.0359847944643977	0.0269577084763949
SYJ2B_HUMAN/13-97	P57105	SYJ2B	19	G	C	0.0608240046641916	0.034609195632994
SYJ2B_HUMAN/13-97	P57105	SYJ2B	19	G	D	-0.0237500417949297	0.035978755055293
SYJ2B_HUMAN/13-97	P57105	SYJ2B	19	G	E	0.00128139108851684	0.0395399125038601
SYJ2B_HUMAN/13-97	P57105	SYJ2B	19	G	F	0.109276594311448	0.0236730959093228
SYJ2B_HUMAN/13-97	P57105	SYJ2B	19	G	H	0.0299871876404001	0.0242078326582918
SYJ2B_HUMAN/13-97	P57105	SYJ2B	19	G	I	0.0791340665287068	0.0230249879215159
SYJ2B_HUMAN/13-97	P57105	SYJ2B	19	G	K	0.0325513681126105	0.0191026349595313
SYJ2B_HUMAN/13-97	P57105	SYJ2B	19	G	L	0.0682493859848686	0.0261745611543522
SYJ2B_HUMAN/13-97	P57105	SYJ2B	19	G	M	0.0444370040868703	0.00894152294018715
SYJ2B_HUMAN/13-97	P57105	SYJ2B	19	G	N	-0.00812829886182577	0.0433358878453751
SYJ2B_HUMAN/13-97	P57105	SYJ2B	19	G	P	0.0870030076088045	0.00861723794645923
SYJ2B_HUMAN/13-97	P57105	SYJ2B	19	G	Q	0.0290367358553094	0.0394258560620714
SYJ2B_HUMAN/13-97	P57105	SYJ2B	19	G	R	0.072546107464727	0.0187159060576062
SYJ2B_HUMAN/13-97	P57105	SYJ2B	19	G	S	0.000183525342006155	0.0194166111684205
SYJ2B_HUMAN/13-97	P57105	SYJ2B	19	G	T	-0.0561773930740906	0.0307358903714484
SYJ2B_HUMAN/13-97	P57105	SYJ2B	19	G	V	0.0896833451287294	0.0181713349978835
SYJ2B_HUMAN/13-97	P57105	SYJ2B	19	G	W	0.203910116431263	0.0262237817148335
SYJ2B_HUMAN/13-97	P57105	SYJ2B	19	G	Y	0.0911174553023693	0.0234096803717578
SCRIB_HUMAN/1004-1090	Q14160	SCRIB	1010	A	C	0.0608240046641916	0.034609195632994
SCRIB_HUMAN/1004-1090	Q14160	SCRIB	1010	A	D	-0.0237500417949297	0.035978755055293
SCRIB_HUMAN/1004-1090	Q14160	SCRIB	1010	A	E	0.00128139108851684	0.0395399125038601
SCRIB_HUMAN/1004-1090	Q14160	SCRIB	1010	A	F	0.109276594311448	0.0236730959093228
SCRIB_HUMAN/1004-1090	Q14160	SCRIB	1010	A	G	-0.0362062754031587	0.0404114523431212
SCRIB_HUMAN/1004-1090	Q14160	SCRIB	1010	A	H	0.0299871876404001	0.0242078326582918
SCRIB_HUMAN/1004-1090	Q14160	SCRIB	1010	A	I	0.0791340665287068	0.0230249879215159
SCRIB_HUMAN/1004-1090	Q14160	SCRIB	1010	A	K	0.0325513681126105	0.0191026349595313
SCRIB_HUMAN/1004-1090	Q14160	SCRIB	1010	A	L	0.0682493859848686	0.0261745611543522
SCRIB_HUMAN/1004-1090	Q14160	SCRIB	1010	A	M	0.0444370040868703	0.00894152294018715
SCRIB_HUMAN/1004-1090	Q14160	SCRIB	1010	A	N	-0.00812829886182577	0.0433358878453751
SCRIB_HUMAN/1004-1090	Q14160	SCRIB	1010	A	P	0.0870030076088045	0.00861723794645923
SCRIB_HUMAN/1004-1090	Q14160	SCRIB	1010	A	Q	0.0290367358553094	0.0394258560620714
SCRIB_HUMAN/1004-1090	Q14160	SCRIB	1010	A	R	0.072546107464727	0.0187159060576062
SCRIB_HUMAN/1004-1090	Q14160	SCRIB	1010	A	S	0.000183525342006155	0.0194166111684205
SCRIB_HUMAN/1004-1090	Q14160	SCRIB	1010	A	T	-0.0561773930740906	0.0307358903714484
SCRIB_HUMAN/1004-1090	Q14160	SCRIB	1010	A	V	0.0896833451287294	0.0181713349978835
SCRIB_HUMAN/1004-1090	Q14160	SCRIB	1010	A	W	0.203910116431263	0.0262237817148335
SCRIB_HUMAN/1004-1090	Q14160	SCRIB	1010	A	Y	0.0911174553023693	0.0234096803717578
SCRIB_HUMAN/728-812	Q14160	SCRIB	734	Q	A	0.0359847944643977	0.0269577084763949
SCRIB_HUMAN/728-812	Q14160	SCRIB	734	Q	C	0.0608240046641916	0.034609195632994
SCRIB_HUMAN/728-812	Q14160	SCRIB	734	Q	D	-0.0237500417949297	0.035978755055293
SCRIB_HUMAN/728-812	Q14160	SCRIB	734	Q	E	0.00128139108851684	0.0395399125038601
SCRIB_HUMAN/728-812	Q14160	SCRIB	734	Q	F	0.109276594311448	0.0236730959093228
SCRIB_HUMAN/728-812	Q14160	SCRIB	734	Q	G	-0.0362062754031587	0.0404114523431212
SCRIB_HUMAN/728-812	Q14160	SCRIB	734	Q	H	0.0299871876404001	0.0242078326582918
SCRIB_HUMAN/728-812	Q14160	SCRIB	734	Q	I	0.0791340665287068	0.0230249879215159
SCRIB_HUMAN/728-812	Q14160	SCRIB	734	Q	K	0.0325513681126105	0.0191026349595313
SCRIB_HUMAN/728-812	Q14160	SCRIB	734	Q	L	0.0682493859848686	0.0261745611543522
SCRIB_HUMAN/728-812	Q14160	SCRIB	734	Q	M	0.0444370040868703	0.00894152294018715
SCRIB_HUMAN/728-812	Q14160	SCRIB	734	Q	N	-0.00812829886182577	0.0433358878453751
SCRIB_HUMAN/728-812	Q14160	SCRIB	734	Q	P	0.0870030076088045	0.00861723794645923
SCRIB_HUMAN/728-812	Q14160	SCRIB	734	Q	R	0.072546107464727	0.0187159060576062
SCRIB_HUMAN/728-812	Q14160	SCRIB	734	Q	S	0.000183525342006155	0.0194166111684205
SCRIB_HUMAN/728-812	Q14160	SCRIB	734	Q	T	-0.0561773930740906	0.0307358903714484
SCRIB_HUMAN/728-812	Q14160	SCRIB	734	Q	V	0.0896833451287294	0.0181713349978835
SCRIB_HUMAN/728-812	Q14160	SCRIB	734	Q	W	0.203910116431263	0.0262237817148335
SCRIB_HUMAN/728-812	Q14160	SCRIB	734	Q	Y	0.0911174553023693	0.0234096803717578
INADL_HUMAN/1435-1517	Q8NI35	INADL	1443	G	A	0.0359847944643977	0.0269577084763949
INADL_HUMAN/1435-1517	Q8NI35	INADL	1443	G	C	0.0608240046641916	0.034609195632994
INADL_HUMAN/1435-1517	Q8NI35	INADL	1443	G	D	-0.0237500417949297	0.035978755055293
INADL_HUMAN/1435-1517	Q8NI35	INADL	1443	G	E	0.00128139108851684	0.0395399125038601
INADL_HUMAN/1435-1517	Q8NI35	INADL	1443	G	F	0.109276594311448	0.0236730959093228
INADL_HUMAN/1435-1517	Q8NI35	INADL	1443	G	H	0.0299871876404001	0.0242078326582918
INADL_HUMAN/1435-1517	Q8NI35	INADL	1443	G	I	0.0791340665287068	0.0230249879215159
INADL_HUMAN/1435-1517	Q8NI35	INADL	1443	G	K	0.0325513681126105	0.0191026349595313
INADL_HUMAN/1435-1517	Q8NI35	INADL	1443	G	L	0.0682493859848686	0.0261745611543522
INADL_HUMAN/1435-1517	Q8NI35	INADL	1443	G	M	0.0444370040868703	0.00894152294018715
INADL_HUMAN/1435-1517	Q8NI35	INADL	1443	G	N	-0.00812829886182577	0.0433358878453751
INADL_HUMAN/1435-1517	Q8NI35	INADL	1443	G	P	0.0870030076088045	0.00861723794645923
INADL_HUMAN/1435-1517	Q8NI35	INADL	1443	G	Q	0.0290367358553094	0.0394258560620714
INADL_HUMAN/1435-1517	Q8NI35	INADL	1443	G	R	0.072546107464727	0.0187159060576062
INADL_HUMAN/1435-1517	Q8NI35	INADL	1443	G	S	0.000183525342006155	0.0194166111684205
INADL_HUMAN/1435-1517	Q8NI35	INADL	1443	G	T	-0.0561773930740906	0.0307358903714484
INADL_HUMAN/1435-1517	Q8NI35	INADL	1443	G	V	0.0896833451287294	0.0181713349978835
INADL_HUMAN/1435-1517	Q8NI35	INADL	1443	G	W	0.203910116431263	0.0262237817148335
INADL_HUMAN/1435-1517	Q8NI35	INADL	1443	G	Y	0.0911174553023693	0.0234096803717578
LNX2_HUMAN/339-419	Q8N448	LNX2	347	S	A	0.0359847944643977	0.0269577084763949
LNX2_HUMAN/339-419	Q8N448	LNX2	347	S	C	0.0608240046641916	0.034609195632994
LNX2_HUMAN/339-419	Q8N448	LNX2	347	S	D	-0.0237500417949297	0.035978755055293
LNX2_HUMAN/339-419	Q8N448	LNX2	347	S	E	0.00128139108851684	0.0395399125038601
LNX2_HUMAN/339-419	Q8N448	LNX2	347	S	F	0.109276594311448	0.0236730959093228
LNX2_HUMAN/339-419	Q8N448	LNX2	347	S	G	-0.0362062754031587	0.0404114523431212
LNX2_HUMAN/339-419	Q8N448	LNX2	347	S	H	0.0299871876404001	0.0242078326582918
LNX2_HUMAN/339-419	Q8N448	LNX2	347	S	I	0.0791340665287068	0.0230249879215159
LNX2_HUMAN/339-419	Q8N448	LNX2	347	S	K	0.0325513681126105	0.0191026349595313
LNX2_HUMAN/339-419	Q8N448	LNX2	347	S	L	0.0682493859848686	0.0261745611543522
LNX2_HUMAN/339-419	Q8N448	LNX2	347	S	M	0.0444370040868703	0.00894152294018715
LNX2_HUMAN/339-419	Q8N448	LNX2	347	S	N	-0.00812829886182577	0.0433358878453751
LNX2_HUMAN/339-419	Q8N448	LNX2	347	S	P	0.0870030076088045	0.00861723794645923
LNX2_HUMAN/339-419	Q8N448	LNX2	347	S	Q	0.0290367358553094	0.0394258560620714
LNX2_HUMAN/339-419	Q8N448	LNX2	347	S	R	0.072546107464727	0.0187159060576062
LNX2_HUMAN/339-419	Q8N448	LNX2	347	S	T	-0.0561773930740906	0.0307358903714484
LNX2_HUMAN/339-419	Q8N448	LNX2	347	S	V	0.0896833451287294	0.0181713349978835
LNX2_HUMAN/339-419	Q8N448	LNX2	347	S	W	0.203910116431263	0.0262237817148335
LNX2_HUMAN/339-419	Q8N448	LNX2	347	S	Y	0.0911174553023693	0.0234096803717578
TIAM1_HUMAN/845-925	Q13009	TIAM1	854	A	C	0.0608240046641916	0.034609195632994
TIAM1_HUMAN/845-925	Q13009	TIAM1	854	A	D	-0.0237500417949297	0.035978755055293
TIAM1_HUMAN/845-925	Q13009	TIAM1	854	A	E	0.00128139108851684	0.0395399125038601
TIAM1_HUMAN/845-925	Q13009	TIAM1	854	A	F	0.109276594311448	0.0236730959093228
TIAM1_HUMAN/845-925	Q13009	TIAM1	854	A	G	-0.0362062754031587	0.0404114523431212
TIAM1_HUMAN/845-925	Q13009	TIAM1	854	A	H	0.0299871876404001	0.0242078326582918
TIAM1_HUMAN/845-925	Q13009	TIAM1	854	A	I	0.0791340665287068	0.0230249879215159
TIAM1_HUMAN/845-925	Q13009	TIAM1	854	A	K	0.0325513681126105	0.0191026349595313
TIAM1_HUMAN/845-925	Q13009	TIAM1	854	A	L	0.0682493859848686	0.0261745611543522
TIAM1_HUMAN/845-925	Q13009	TIAM1	854	A	M	0.0444370040868703	0.00894152294018715
TIAM1_HUMAN/845-925	Q13009	TIAM1	854	A	N	-0.00812829886182577	0.0433358878453751
TIAM1_HUMAN/845-925	Q13009	TIAM1	854	A	P	0.0870030076088045	0.00861723794645923
TIAM1_HUMAN/845-925	Q13009	TIAM1	854	A	Q	0.0290367358553094	0.0394258560620714
TIAM1_HUMAN/845-925	Q13009	TIAM1	854	A	R	0.072546107464727	0.0187159060576062
TIAM1_HUMAN/845-925	Q13009	TIAM1	854	A	S	0.000183525342006155	0.0194166111684205
TIAM1_HUMAN/845-925	Q13009	TIAM1	854	A	T	-0.0561773930740906	0.0307358903714484
TIAM1_HUMAN/845-925	Q13009	TIAM1	854	A	V	0.0896833451287294	0.0181713349978835
TIAM1_HUMAN/845-925	Q13009	TIAM1	854	A	W	0.203910116431263	0.0262237817148335
TIAM1_HUMAN/845-925	Q13009	TIAM1	854	A	Y	0.0911174553023693	0.0234096803717578
INADL_HUMAN/1239-1319	Q8NI35	INADL	1245	D	A	0.0359847944643977	0.0269577084763949
INADL_HUMAN/1239-1319	Q8NI35	INADL	1245	D	C	0.0608240046641916	0.034609195632994
INADL_HUMAN/1239-1319	Q8NI35	INADL	1245	D	E	0.00128139108851684	0.0395399125038601
INADL_HUMAN/1239-1319	Q8NI35	INADL	1245	D	F	0.109276594311448	0.0236730959093228
INADL_HUMAN/1239-1319	Q8NI35	INADL	1245	D	G	-0.0362062754031587	0.0404114523431212
INADL_HUMAN/1239-1319	Q8NI35	INADL	1245	D	H	0.0299871876404001	0.0242078326582918
INADL_HUMAN/1239-1319	Q8NI35	INADL	1245	D	I	0.0791340665287068	0.0230249879215159
INADL_HUMAN/1239-1319	Q8NI35	INADL	1245	D	K	0.0325513681126105	0.0191026349595313
INADL_HUMAN/1239-1319	Q8NI35	INADL	1245	D	L	0.0682493859848686	0.0261745611543522
INADL_HUMAN/1239-1319	Q8NI35	INADL	1245	D	M	0.0444370040868703	0.00894152294018715
INADL_HUMAN/1239-1319	Q8NI35	INADL	1245	D	N	-0.00812829886182577	0.0433358878453751
INADL_HUMAN/1239-1319	Q8NI35	INADL	1245	D	P	0.0870030076088045	0.00861723794645923
INADL_HUMAN/1239-1319	Q8NI35	INADL	1245	D	Q	0.0290367358553094	0.0394258560620714
INADL_HUMAN/1239-1319	Q8NI35	INADL	1245	D	R	0.072546107464727	0.0187159060576062
INADL_HUMAN/1239-1319	Q8NI35	INADL	1245	D	S	0.000183525342006155	0.0194166111684205
INADL_HUMAN/1239-1319	Q8NI35	INADL	1245	D	T	-0.0561773930740906	0.0307358903714484
INADL_HUMAN/1239-1319	Q8NI35	INADL	1245	D	V	0.0896833451287294	0.0181713349978835
INADL_HUMAN/1239-1319	Q8NI35	INADL	1245	D	W	0.203910116431263	0.0262237817148335
INADL_HUMAN/1239-1319	Q8NI35	INADL	1245	D	Y	0.0911174553023693	0.0234096803717578
IL16_HUMAN/1113-1194	Q14005	IL16	1120	E	A	0.0359847944643977	0.0269577084763949
IL16_HUMAN/1113-1194	Q14005	IL16	1120	E	C	0.0608240046641916	0.034609195632994
IL16_HUMAN/1113-1194	Q14005	IL16	1120	E	D	-0.0237500417949297	0.035978755055293
IL16_HUMAN/1113-1194	Q14005	IL16	1120	E	F	0.109276594311448	0.0236730959093228
IL16_HUMAN/1113-1194	Q14005	IL16	1120	E	G	-0.0362062754031587	0.0404114523431212
IL16_HUMAN/1113-1194	Q14005	IL16	1120	E	H	0.0299871876404001	0.0242078326582918
IL16_HUMAN/1113-1194	Q14005	IL16	1120	E	I	0.0791340665287068	0.0230249879215159
IL16_HUMAN/1113-1194	Q14005	IL16	1120	E	K	0.0325513681126105	0.0191026349595313
IL16_HUMAN/1113-1194	Q14005	IL16	1120	E	L	0.0682493859848686	0.0261745611543522
IL16_HUMAN/1113-1194	Q14005	IL16	1120	E	M	0.0444370040868703	0.00894152294018715
IL16_HUMAN/1113-1194	Q14005	IL16	1120	E	N	-0.00812829886182577	0.0433358878453751
IL16_HUMAN/1113-1194	Q14005	IL16	1120	E	P	0.0870030076088045	0.00861723794645923
IL16_HUMAN/1113-1194	Q14005	IL16	1120	E	Q	0.0290367358553094	0.0394258560620714
IL16_HUMAN/1113-1194	Q14005	IL16	1120	E	R	0.072546107464727	0.0187159060576062
IL16_HUMAN/1113-1194	Q14005	IL16	1120	E	S	0.000183525342006155	0.0194166111684205
IL16_HUMAN/1113-1194	Q14005	IL16	1120	E	T	-0.0561773930740906	0.0307358903714484
IL16_HUMAN/1113-1194	Q14005	IL16	1120	E	V	0.0896833451287294	0.0181713349978835
IL16_HUMAN/1113-1194	Q14005	IL16	1120	E	W	0.203910116431263	0.0262237817148335
IL16_HUMAN/1113-1194	Q14005	IL16	1120	E	Y	0.0911174553023693	0.0234096803717578
LIN7B_HUMAN/93-172	Q9HAP6	LIN7B	99	T	A	0.0359847944643977	0.0269577084763949
LIN7B_HUMAN/93-172	Q9HAP6	LIN7B	99	T	C	0.0608240046641916	0.034609195632994
LIN7B_HUMAN/93-172	Q9HAP6	LIN7B	99	T	D	-0.0237500417949297	0.035978755055293
LIN7B_HUMAN/93-172	Q9HAP6	LIN7B	99	T	E	0.00128139108851684	0.0395399125038601
LIN7B_HUMAN/93-172	Q9HAP6	LIN7B	99	T	F	0.109276594311448	0.0236730959093228
LIN7B_HUMAN/93-172	Q9HAP6	LIN7B	99	T	G	-0.0362062754031587	0.0404114523431212
LIN7B_HUMAN/93-172	Q9HAP6	LIN7B	99	T	H	0.0299871876404001	0.0242078326582918
LIN7B_HUMAN/93-172	Q9HAP6	LIN7B	99	T	I	0.0791340665287068	0.0230249879215159
LIN7B_HUMAN/93-172	Q9HAP6	LIN7B	99	T	K	0.0325513681126105	0.0191026349595313
LIN7B_HUMAN/93-172	Q9HAP6	LIN7B	99	T	L	0.0682493859848686	0.0261745611543522
LIN7B_HUMAN/93-172	Q9HAP6	LIN7B	99	T	M	0.0444370040868703	0.00894152294018715
LIN7B_HUMAN/93-172	Q9HAP6	LIN7B	99	T	N	-0.00812829886182577	0.0433358878453751
LIN7B_HUMAN/93-172	Q9HAP6	LIN7B	99	T	P	0.0870030076088045	0.00861723794645923
LIN7B_HUMAN/93-172	Q9HAP6	LIN7B	99	T	Q	0.0290367358553094	0.0394258560620714
LIN7B_HUMAN/93-172	Q9HAP6	LIN7B	99	T	R	0.072546107464727	0.0187159060576062
LIN7B_HUMAN/93-172	Q9HAP6	LIN7B	99	T	S	0.000183525342006155	0.0194166111684205
LIN7B_HUMAN/93-172	Q9HAP6	LIN7B	99	T	V	0.0896833451287294	0.0181713349978835
LIN7B_HUMAN/93-172	Q9HAP6	LIN7B	99	T	W	0.203910116431263	0.0262237817148335
LIN7B_HUMAN/93-172	Q9HAP6	LIN7B	99	T	Y	0.0911174553023693	0.0234096803717578
DLG2_HUMAN/193-277	Q15700	DLG2	199	G	A	0.0359847944643977	0.0269577084763949
DLG2_HUMAN/193-277	Q15700	DLG2	199	G	C	0.0608240046641916	0.034609195632994
DLG2_HUMAN/193-277	Q15700	DLG2	199	G	D	-0.0237500417949297	0.035978755055293
DLG2_HUMAN/193-277	Q15700	DLG2	199	G	E	0.00128139108851684	0.0395399125038601
DLG2_HUMAN/193-277	Q15700	DLG2	199	G	F	0.109276594311448	0.0236730959093228
DLG2_HUMAN/193-277	Q15700	DLG2	199	G	H	0.0299871876404001	0.0242078326582918
DLG2_HUMAN/193-277	Q15700	DLG2	199	G	I	0.0791340665287068	0.0230249879215159
DLG2_HUMAN/193-277	Q15700	DLG2	199	G	K	0.0325513681126105	0.0191026349595313
DLG2_HUMAN/193-277	Q15700	DLG2	199	G	L	0.0682493859848686	0.0261745611543522
DLG2_HUMAN/193-277	Q15700	DLG2	199	G	M	0.0444370040868703	0.00894152294018715
DLG2_HUMAN/193-277	Q15700	DLG2	199	G	N	-0.00812829886182577	0.0433358878453751
DLG2_HUMAN/193-277	Q15700	DLG2	199	G	P	0.0870030076088045	0.00861723794645923
DLG2_HUMAN/193-277	Q15700	DLG2	199	G	Q	0.0290367358553094	0.0394258560620714
DLG2_HUMAN/193-277	Q15700	DLG2	199	G	R	0.072546107464727	0.0187159060576062
DLG2_HUMAN/193-277	Q15700	DLG2	199	G	S	0.000183525342006155	0.0194166111684205
DLG2_HUMAN/193-277	Q15700	DLG2	199	G	T	-0.0561773930740906	0.0307358903714484
DLG2_HUMAN/193-277	Q15700	DLG2	199	G	V	0.0896833451287294	0.0181713349978835
DLG2_HUMAN/193-277	Q15700	DLG2	199	G	W	0.203910116431263	0.0262237817148335
DLG2_HUMAN/193-277	Q15700	DLG2	199	G	Y	0.0911174553023693	0.0234096803717578
NHRF4_HUMAN/330-409	Q86UT5	NHRF4	335	G	A	0.0359847944643977	0.0269577084763949
NHRF4_HUMAN/330-409	Q86UT5	NHRF4	335	G	C	0.0608240046641916	0.034609195632994
NHRF4_HUMAN/330-409	Q86UT5	NHRF4	335	G	D	-0.0237500417949297	0.035978755055293
NHRF4_HUMAN/330-409	Q86UT5	NHRF4	335	G	E	0.00128139108851684	0.0395399125038601
NHRF4_HUMAN/330-409	Q86UT5	NHRF4	335	G	F	0.109276594311448	0.0236730959093228
NHRF4_HUMAN/330-409	Q86UT5	NHRF4	335	G	H	0.0299871876404001	0.0242078326582918
NHRF4_HUMAN/330-409	Q86UT5	NHRF4	335	G	I	0.0791340665287068	0.0230249879215159
NHRF4_HUMAN/330-409	Q86UT5	NHRF4	335	G	K	0.0325513681126105	0.0191026349595313
NHRF4_HUMAN/330-409	Q86UT5	NHRF4	335	G	L	0.0682493859848686	0.0261745611543522
NHRF4_HUMAN/330-409	Q86UT5	NHRF4	335	G	M	0.0444370040868703	0.00894152294018715
NHRF4_HUMAN/330-409	Q86UT5	NHRF4	335	G	N	-0.00812829886182577	0.0433358878453751
NHRF4_HUMAN/330-409	Q86UT5	NHRF4	335	G	P	0.0870030076088045	0.00861723794645923
NHRF4_HUMAN/330-409	Q86UT5	NHRF4	335	G	Q	0.0290367358553094	0.0394258560620714
NHRF4_HUMAN/330-409	Q86UT5	NHRF4	335	G	R	0.072546107464727	0.0187159060576062
NHRF4_HUMAN/330-409	Q86UT5	NHRF4	335	G	S	0.000183525342006155	0.0194166111684205
NHRF4_HUMAN/330-409	Q86UT5	NHRF4	335	G	T	-0.0561773930740906	0.0307358903714484
NHRF4_HUMAN/330-409	Q86UT5	NHRF4	335	G	V	0.0896833451287294	0.0181713349978835
NHRF4_HUMAN/330-409	Q86UT5	NHRF4	335	G	W	0.203910116431263	0.0262237817148335
NHRF4_HUMAN/330-409	Q86UT5	NHRF4	335	G	Y	0.0911174553023693	0.0234096803717578
DLG3_HUMAN/226-310	Q92796	DLG3	232	G	A	0.0359847944643977	0.0269577084763949
DLG3_HUMAN/226-310	Q92796	DLG3	232	G	C	0.0608240046641916	0.034609195632994
DLG3_HUMAN/226-310	Q92796	DLG3	232	G	D	-0.0237500417949297	0.035978755055293
DLG3_HUMAN/226-310	Q92796	DLG3	232	G	E	0.00128139108851684	0.0395399125038601
DLG3_HUMAN/226-310	Q92796	DLG3	232	G	F	0.109276594311448	0.0236730959093228
DLG3_HUMAN/226-310	Q92796	DLG3	232	G	H	0.0299871876404001	0.0242078326582918
DLG3_HUMAN/226-310	Q92796	DLG3	232	G	I	0.0791340665287068	0.0230249879215159
DLG3_HUMAN/226-310	Q92796	DLG3	232	G	K	0.0325513681126105	0.0191026349595313
DLG3_HUMAN/226-310	Q92796	DLG3	232	G	L	0.0682493859848686	0.0261745611543522
DLG3_HUMAN/226-310	Q92796	DLG3	232	G	M	0.0444370040868703	0.00894152294018715
DLG3_HUMAN/226-310	Q92796	DLG3	232	G	N	-0.00812829886182577	0.0433358878453751
DLG3_HUMAN/226-310	Q92796	DLG3	232	G	P	0.0870030076088045	0.00861723794645923
DLG3_HUMAN/226-310	Q92796	DLG3	232	G	Q	0.0290367358553094	0.0394258560620714
DLG3_HUMAN/226-310	Q92796	DLG3	232	G	R	0.072546107464727	0.0187159060576062
DLG3_HUMAN/226-310	Q92796	DLG3	232	G	S	0.000183525342006155	0.0194166111684205
DLG3_HUMAN/226-310	Q92796	DLG3	232	G	T	-0.0561773930740906	0.0307358903714484
DLG3_HUMAN/226-310	Q92796	DLG3	232	G	V	0.0896833451287294	0.0181713349978835
DLG3_HUMAN/226-310	Q92796	DLG3	232	G	W	0.203910116431263	0.0262237817148335
DLG3_HUMAN/226-310	Q92796	DLG3	232	G	Y	0.0911174553023693	0.0234096803717578
MY18A_HUMAN/220-308	Q92614	MY18A	227	P	A	0.0359847944643977	0.0269577084763949
MY18A_HUMAN/220-308	Q92614	MY18A	227	P	C	0.0608240046641916	0.034609195632994
MY18A_HUMAN/220-308	Q92614	MY18A	227	P	D	-0.0237500417949297	0.035978755055293
MY18A_HUMAN/220-308	Q92614	MY18A	227	P	E	0.00128139108851684	0.0395399125038601
MY18A_HUMAN/220-308	Q92614	MY18A	227	P	F	0.109276594311448	0.0236730959093228
MY18A_HUMAN/220-308	Q92614	MY18A	227	P	G	-0.0362062754031587	0.0404114523431212
MY18A_HUMAN/220-308	Q92614	MY18A	227	P	H	0.0299871876404001	0.0242078326582918
MY18A_HUMAN/220-308	Q92614	MY18A	227	P	I	0.0791340665287068	0.0230249879215159
MY18A_HUMAN/220-308	Q92614	MY18A	227	P	K	0.0325513681126105	0.0191026349595313
MY18A_HUMAN/220-308	Q92614	MY18A	227	P	L	0.0682493859848686	0.0261745611543522
MY18A_HUMAN/220-308	Q92614	MY18A	227	P	M	0.0444370040868703	0.00894152294018715
MY18A_HUMAN/220-308	Q92614	MY18A	227	P	N	-0.00812829886182577	0.0433358878453751
MY18A_HUMAN/220-308	Q92614	MY18A	227	P	Q	0.0290367358553094	0.0394258560620714
MY18A_HUMAN/220-308	Q92614	MY18A	227	P	R	0.072546107464727	0.0187159060576062
MY18A_HUMAN/220-308	Q92614	MY18A	227	P	S	0.000183525342006155	0.0194166111684205
MY18A_HUMAN/220-308	Q92614	MY18A	227	P	T	-0.0561773930740906	0.0307358903714484
MY18A_HUMAN/220-308	Q92614	MY18A	227	P	V	0.0896833451287294	0.0181713349978835
MY18A_HUMAN/220-308	Q92614	MY18A	227	P	W	0.203910116431263	0.0262237817148335
MY18A_HUMAN/220-308	Q92614	MY18A	227	P	Y	0.0911174553023693	0.0234096803717578
ZO1_HUMAN/186-261	Q07157	ZO1	194	K	A	0.0359847944643977	0.0269577084763949
ZO1_HUMAN/186-261	Q07157	ZO1	194	K	C	0.0608240046641916	0.034609195632994
ZO1_HUMAN/186-261	Q07157	ZO1	194	K	D	-0.0237500417949297	0.035978755055293
ZO1_HUMAN/186-261	Q07157	ZO1	194	K	E	0.00128139108851684	0.0395399125038601
ZO1_HUMAN/186-261	Q07157	ZO1	194	K	F	0.109276594311448	0.0236730959093228
ZO1_HUMAN/186-261	Q07157	ZO1	194	K	G	-0.0362062754031587	0.0404114523431212
ZO1_HUMAN/186-261	Q07157	ZO1	194	K	H	0.0299871876404001	0.0242078326582918
ZO1_HUMAN/186-261	Q07157	ZO1	194	K	I	0.0791340665287068	0.0230249879215159
ZO1_HUMAN/186-261	Q07157	ZO1	194	K	L	0.0682493859848686	0.0261745611543522
ZO1_HUMAN/186-261	Q07157	ZO1	194	K	M	0.0444370040868703	0.00894152294018715
ZO1_HUMAN/186-261	Q07157	ZO1	194	K	N	-0.00812829886182577	0.0433358878453751
ZO1_HUMAN/186-261	Q07157	ZO1	194	K	P	0.0870030076088045	0.00861723794645923
ZO1_HUMAN/186-261	Q07157	ZO1	194	K	Q	0.0290367358553094	0.0394258560620714
ZO1_HUMAN/186-261	Q07157	ZO1	194	K	R	0.072546107464727	0.0187159060576062
ZO1_HUMAN/186-261	Q07157	ZO1	194	K	S	0.000183525342006155	0.0194166111684205
ZO1_HUMAN/186-261	Q07157	ZO1	194	K	T	-0.0561773930740906	0.0307358903714484
ZO1_HUMAN/186-261	Q07157	ZO1	194	K	V	0.0896833451287294	0.0181713349978835
ZO1_HUMAN/186-261	Q07157	ZO1	194	K	W	0.203910116431263	0.0262237817148335
ZO1_HUMAN/186-261	Q07157	ZO1	194	K	Y	0.0911174553023693	0.0234096803717578
ZO2_HUMAN/511-589	Q9UDY2	ZO2	517	K	A	0.0359847944643977	0.0269577084763949
ZO2_HUMAN/511-589	Q9UDY2	ZO2	517	K	C	0.0608240046641916	0.034609195632994
ZO2_HUMAN/511-589	Q9UDY2	ZO2	517	K	D	-0.0237500417949297	0.035978755055293
ZO2_HUMAN/511-589	Q9UDY2	ZO2	517	K	E	0.00128139108851684	0.0395399125038601
ZO2_HUMAN/511-589	Q9UDY2	ZO2	517	K	F	0.109276594311448	0.0236730959093228
ZO2_HUMAN/511-589	Q9UDY2	ZO2	517	K	G	-0.0362062754031587	0.0404114523431212
ZO2_HUMAN/511-589	Q9UDY2	ZO2	517	K	H	0.0299871876404001	0.0242078326582918
ZO2_HUMAN/511-589	Q9UDY2	ZO2	517	K	I	0.0791340665287068	0.0230249879215159
ZO2_HUMAN/511-589	Q9UDY2	ZO2	517	K	L	0.0682493859848686	0.0261745611543522
ZO2_HUMAN/511-589	Q9UDY2	ZO2	517	K	M	0.0444370040868703	0.00894152294018715
ZO2_HUMAN/511-589	Q9UDY2	ZO2	517	K	N	-0.00812829886182577	0.0433358878453751
ZO2_HUMAN/511-589	Q9UDY2	ZO2	517	K	P	0.0870030076088045	0.00861723794645923
ZO2_HUMAN/511-589	Q9UDY2	ZO2	517	K	Q	0.0290367358553094	0.0394258560620714
ZO2_HUMAN/511-589	Q9UDY2	ZO2	517	K	R	0.072546107464727	0.0187159060576062
ZO2_HUMAN/511-589	Q9UDY2	ZO2	517	K	S	0.000183525342006155	0.0194166111684205
ZO2_HUMAN/511-589	Q9UDY2	ZO2	517	K	T	-0.0561773930740906	0.0307358903714484
ZO2_HUMAN/511-589	Q9UDY2	ZO2	517	K	V	0.0896833451287294	0.0181713349978835
ZO2_HUMAN/511-589	Q9UDY2	ZO2	517	K	W	0.203910116431263	0.0262237817148335
ZO2_HUMAN/511-589	Q9UDY2	ZO2	517	K	Y	0.0911174553023693	0.0234096803717578
LNX2_HUMAN/468-553	Q8N448	LNX2	475	P	A	0.0359847944643977	0.0269577084763949
LNX2_HUMAN/468-553	Q8N448	LNX2	475	P	C	0.0608240046641916	0.034609195632994
LNX2_HUMAN/468-553	Q8N448	LNX2	475	P	D	-0.0237500417949297	0.035978755055293
LNX2_HUMAN/468-553	Q8N448	LNX2	475	P	E	0.00128139108851684	0.0395399125038601
LNX2_HUMAN/468-553	Q8N448	LNX2	475	P	F	0.109276594311448	0.0236730959093228
LNX2_HUMAN/468-553	Q8N448	LNX2	475	P	G	-0.0362062754031587	0.0404114523431212
LNX2_HUMAN/468-553	Q8N448	LNX2	475	P	H	0.0299871876404001	0.0242078326582918
LNX2_HUMAN/468-553	Q8N448	LNX2	475	P	I	0.0791340665287068	0.0230249879215159
LNX2_HUMAN/468-553	Q8N448	LNX2	475	P	K	0.0325513681126105	0.0191026349595313
LNX2_HUMAN/468-553	Q8N448	LNX2	475	P	L	0.0682493859848686	0.0261745611543522
LNX2_HUMAN/468-553	Q8N448	LNX2	475	P	M	0.0444370040868703	0.00894152294018715
LNX2_HUMAN/468-553	Q8N448	LNX2	475	P	N	-0.00812829886182577	0.0433358878453751
LNX2_HUMAN/468-553	Q8N448	LNX2	475	P	Q	0.0290367358553094	0.0394258560620714
LNX2_HUMAN/468-553	Q8N448	LNX2	475	P	R	0.072546107464727	0.0187159060576062
LNX2_HUMAN/468-553	Q8N448	LNX2	475	P	S	0.000183525342006155	0.0194166111684205
LNX2_HUMAN/468-553	Q8N448	LNX2	475	P	T	-0.0561773930740906	0.0307358903714484
LNX2_HUMAN/468-553	Q8N448	LNX2	475	P	V	0.0896833451287294	0.0181713349978835
LNX2_HUMAN/468-553	Q8N448	LNX2	475	P	W	0.203910116431263	0.0262237817148335
LNX2_HUMAN/468-553	Q8N448	LNX2	475	P	Y	0.0911174553023693	0.0234096803717578
INADL_HUMAN/134-218	Q8NI35	INADL	141	S	A	0.0359847944643977	0.0269577084763949
INADL_HUMAN/134-218	Q8NI35	INADL	141	S	C	0.0608240046641916	0.034609195632994
INADL_HUMAN/134-218	Q8NI35	INADL	141	S	D	-0.0237500417949297	0.035978755055293
INADL_HUMAN/134-218	Q8NI35	INADL	141	S	E	0.00128139108851684	0.0395399125038601
INADL_HUMAN/134-218	Q8NI35	INADL	141	S	F	0.109276594311448	0.0236730959093228
INADL_HUMAN/134-218	Q8NI35	INADL	141	S	G	-0.0362062754031587	0.0404114523431212
INADL_HUMAN/134-218	Q8NI35	INADL	141	S	H	0.0299871876404001	0.0242078326582918
INADL_HUMAN/134-218	Q8NI35	INADL	141	S	I	0.0791340665287068	0.0230249879215159
INADL_HUMAN/134-218	Q8NI35	INADL	141	S	K	0.0325513681126105	0.0191026349595313
INADL_HUMAN/134-218	Q8NI35	INADL	141	S	L	0.0682493859848686	0.0261745611543522
INADL_HUMAN/134-218	Q8NI35	INADL	141	S	M	0.0444370040868703	0.00894152294018715
INADL_HUMAN/134-218	Q8NI35	INADL	141	S	N	-0.00812829886182577	0.0433358878453751
INADL_HUMAN/134-218	Q8NI35	INADL	141	S	P	0.0870030076088045	0.00861723794645923
INADL_HUMAN/134-218	Q8NI35	INADL	141	S	Q	0.0290367358553094	0.0394258560620714
INADL_HUMAN/134-218	Q8NI35	INADL	141	S	R	0.072546107464727	0.0187159060576062
INADL_HUMAN/134-218	Q8NI35	INADL	141	S	T	-0.0561773930740906	0.0307358903714484
INADL_HUMAN/134-218	Q8NI35	INADL	141	S	V	0.0896833451287294	0.0181713349978835
INADL_HUMAN/134-218	Q8NI35	INADL	141	S	W	0.203910116431263	0.0262237817148335
INADL_HUMAN/134-218	Q8NI35	INADL	141	S	Y	0.0911174553023693	0.0234096803717578
CSKP_HUMAN/490-568	O14936	CSKP	497	T	A	0.0359847944643977	0.0269577084763949
CSKP_HUMAN/490-568	O14936	CSKP	497	T	C	0.0608240046641916	0.034609195632994
CSKP_HUMAN/490-568	O14936	CSKP	497	T	D	-0.0237500417949297	0.035978755055293
CSKP_HUMAN/490-568	O14936	CSKP	497	T	E	0.00128139108851684	0.0395399125038601
CSKP_HUMAN/490-568	O14936	CSKP	497	T	F	0.109276594311448	0.0236730959093228
CSKP_HUMAN/490-568	O14936	CSKP	497	T	G	-0.0362062754031587	0.0404114523431212
CSKP_HUMAN/490-568	O14936	CSKP	497	T	H	0.0299871876404001	0.0242078326582918
CSKP_HUMAN/490-568	O14936	CSKP	497	T	I	0.0791340665287068	0.0230249879215159
CSKP_HUMAN/490-568	O14936	CSKP	497	T	K	0.0325513681126105	0.0191026349595313
CSKP_HUMAN/490-568	O14936	CSKP	497	T	L	0.0682493859848686	0.0261745611543522
CSKP_HUMAN/490-568	O14936	CSKP	497	T	M	0.0444370040868703	0.00894152294018715
CSKP_HUMAN/490-568	O14936	CSKP	497	T	N	-0.00812829886182577	0.0433358878453751
CSKP_HUMAN/490-568	O14936	CSKP	497	T	P	0.0870030076088045	0.00861723794645923
CSKP_HUMAN/490-568	O14936	CSKP	497	T	Q	0.0290367358553094	0.0394258560620714
CSKP_HUMAN/490-568	O14936	CSKP	497	T	R	0.072546107464727	0.0187159060576062
CSKP_HUMAN/490-568	O14936	CSKP	497	T	S	0.000183525342006155	0.0194166111684205
CSKP_HUMAN/490-568	O14936	CSKP	497	T	V	0.0896833451287294	0.0181713349978835
CSKP_HUMAN/490-568	O14936	CSKP	497	T	W	0.203910116431263	0.0262237817148335
CSKP_HUMAN/490-568	O14936	CSKP	497	T	Y	0.0911174553023693	0.0234096803717578
APBA2_HUMAN/568-652	Q99767	APBA2	575	K	A	0.0359847944643977	0.0269577084763949
APBA2_HUMAN/568-652	Q99767	APBA2	575	K	C	0.0608240046641916	0.034609195632994
APBA2_HUMAN/568-652	Q99767	APBA2	575	K	D	-0.0237500417949297	0.035978755055293
APBA2_HUMAN/568-652	Q99767	APBA2	575	K	E	0.00128139108851684	0.0395399125038601
APBA2_HUMAN/568-652	Q99767	APBA2	575	K	F	0.109276594311448	0.0236730959093228
APBA2_HUMAN/568-652	Q99767	APBA2	575	K	G	-0.0362062754031587	0.0404114523431212
APBA2_HUMAN/568-652	Q99767	APBA2	575	K	H	0.0299871876404001	0.0242078326582918
APBA2_HUMAN/568-652	Q99767	APBA2	575	K	I	0.0791340665287068	0.0230249879215159
APBA2_HUMAN/568-652	Q99767	APBA2	575	K	L	0.0682493859848686	0.0261745611543522
APBA2_HUMAN/568-652	Q99767	APBA2	575	K	M	0.0444370040868703	0.00894152294018715
APBA2_HUMAN/568-652	Q99767	APBA2	575	K	N	-0.00812829886182577	0.0433358878453751
APBA2_HUMAN/568-652	Q99767	APBA2	575	K	P	0.0870030076088045	0.00861723794645923
APBA2_HUMAN/568-652	Q99767	APBA2	575	K	Q	0.0290367358553094	0.0394258560620714
APBA2_HUMAN/568-652	Q99767	APBA2	575	K	R	0.072546107464727	0.0187159060576062
APBA2_HUMAN/568-652	Q99767	APBA2	575	K	S	0.000183525342006155	0.0194166111684205
APBA2_HUMAN/568-652	Q99767	APBA2	575	K	T	-0.0561773930740906	0.0307358903714484
APBA2_HUMAN/568-652	Q99767	APBA2	575	K	V	0.0896833451287294	0.0181713349978835
APBA2_HUMAN/568-652	Q99767	APBA2	575	K	W	0.203910116431263	0.0262237817148335
APBA2_HUMAN/568-652	Q99767	APBA2	575	K	Y	0.0911174553023693	0.0234096803717578
DVL1_HUMAN/251-336	O14640	DVL1	258	R	A	0.0359847944643977	0.0269577084763949
DVL1_HUMAN/251-336	O14640	DVL1	258	R	C	0.0608240046641916	0.034609195632994
DVL1_HUMAN/251-336	O14640	DVL1	258	R	D	-0.0237500417949297	0.035978755055293
DVL1_HUMAN/251-336	O14640	DVL1	258	R	E	0.00128139108851684	0.0395399125038601
DVL1_HUMAN/251-336	O14640	DVL1	258	R	F	0.109276594311448	0.0236730959093228
DVL1_HUMAN/251-336	O14640	DVL1	258	R	G	-0.0362062754031587	0.0404114523431212
DVL1_HUMAN/251-336	O14640	DVL1	258	R	H	0.0299871876404001	0.0242078326582918
DVL1_HUMAN/251-336	O14640	DVL1	258	R	I	0.0791340665287068	0.0230249879215159
DVL1_HUMAN/251-336	O14640	DVL1	258	R	K	0.0325513681126105	0.0191026349595313
DVL1_HUMAN/251-336	O14640	DVL1	258	R	L	0.0682493859848686	0.0261745611543522
DVL1_HUMAN/251-336	O14640	DVL1	258	R	M	0.0444370040868703	0.00894152294018715
DVL1_HUMAN/251-336	O14640	DVL1	258	R	N	-0.00812829886182577	0.0433358878453751
DVL1_HUMAN/251-336	O14640	DVL1	258	R	P	0.0870030076088045	0.00861723794645923
DVL1_HUMAN/251-336	O14640	DVL1	258	R	Q	0.0290367358553094	0.0394258560620714
DVL1_HUMAN/251-336	O14640	DVL1	258	R	S	0.000183525342006155	0.0194166111684205
DVL1_HUMAN/251-336	O14640	DVL1	258	R	T	-0.0561773930740906	0.0307358903714484
DVL1_HUMAN/251-336	O14640	DVL1	258	R	V	0.0896833451287294	0.0181713349978835
DVL1_HUMAN/251-336	O14640	DVL1	258	R	W	0.203910116431263	0.0262237817148335
DVL1_HUMAN/251-336	O14640	DVL1	258	R	Y	0.0911174553023693	0.0234096803717578
CNKR3_HUMAN/211-290	Q6P9H4	CNKR3	219	P	A	0.0359847944643977	0.0269577084763949
CNKR3_HUMAN/211-290	Q6P9H4	CNKR3	219	P	C	0.0608240046641916	0.034609195632994
CNKR3_HUMAN/211-290	Q6P9H4	CNKR3	219	P	D	-0.0237500417949297	0.035978755055293
CNKR3_HUMAN/211-290	Q6P9H4	CNKR3	219	P	E	0.00128139108851684	0.0395399125038601
CNKR3_HUMAN/211-290	Q6P9H4	CNKR3	219	P	F	0.109276594311448	0.0236730959093228
CNKR3_HUMAN/211-290	Q6P9H4	CNKR3	219	P	G	-0.0362062754031587	0.0404114523431212
CNKR3_HUMAN/211-290	Q6P9H4	CNKR3	219	P	H	0.0299871876404001	0.0242078326582918
CNKR3_HUMAN/211-290	Q6P9H4	CNKR3	219	P	I	0.0791340665287068	0.0230249879215159
CNKR3_HUMAN/211-290	Q6P9H4	CNKR3	219	P	K	0.0325513681126105	0.0191026349595313
CNKR3_HUMAN/211-290	Q6P9H4	CNKR3	219	P	L	0.0682493859848686	0.0261745611543522
CNKR3_HUMAN/211-290	Q6P9H4	CNKR3	219	P	M	0.0444370040868703	0.00894152294018715
CNKR3_HUMAN/211-290	Q6P9H4	CNKR3	219	P	N	-0.00812829886182577	0.0433358878453751
CNKR3_HUMAN/211-290	Q6P9H4	CNKR3	219	P	Q	0.0290367358553094	0.0394258560620714
CNKR3_HUMAN/211-290	Q6P9H4	CNKR3	219	P	R	0.072546107464727	0.0187159060576062
CNKR3_HUMAN/211-290	Q6P9H4	CNKR3	219	P	S	0.000183525342006155	0.0194166111684205
CNKR3_HUMAN/211-290	Q6P9H4	CNKR3	219	P	T	-0.0561773930740906	0.0307358903714484
CNKR3_HUMAN/211-290	Q6P9H4	CNKR3	219	P	V	0.0896833451287294	0.0181713349978835
CNKR3_HUMAN/211-290	Q6P9H4	CNKR3	219	P	W	0.203910116431263	0.0262237817148335
CNKR3_HUMAN/211-290	Q6P9H4	CNKR3	219	P	Y	0.0911174553023693	0.0234096803717578
MAGI1_HUMAN/841-922	Q96QZ7	MAGI1	847	K	A	0.0359847944643977	0.0269577084763949
MAGI1_HUMAN/841-922	Q96QZ7	MAGI1	847	K	C	0.0608240046641916	0.034609195632994
MAGI1_HUMAN/841-922	Q96QZ7	MAGI1	847	K	D	-0.0237500417949297	0.035978755055293
MAGI1_HUMAN/841-922	Q96QZ7	MAGI1	847	K	E	0.00128139108851684	0.0395399125038601
MAGI1_HUMAN/841-922	Q96QZ7	MAGI1	847	K	F	0.109276594311448	0.0236730959093228
MAGI1_HUMAN/841-922	Q96QZ7	MAGI1	847	K	G	-0.0362062754031587	0.0404114523431212
MAGI1_HUMAN/841-922	Q96QZ7	MAGI1	847	K	H	0.0299871876404001	0.0242078326582918
MAGI1_HUMAN/841-922	Q96QZ7	MAGI1	847	K	I	0.0791340665287068	0.0230249879215159
MAGI1_HUMAN/841-922	Q96QZ7	MAGI1	847	K	L	0.0682493859848686	0.0261745611543522
MAGI1_HUMAN/841-922	Q96QZ7	MAGI1	847	K	M	0.0444370040868703	0.00894152294018715
MAGI1_HUMAN/841-922	Q96QZ7	MAGI1	847	K	N	-0.00812829886182577	0.0433358878453751
MAGI1_HUMAN/841-922	Q96QZ7	MAGI1	847	K	P	0.0870030076088045	0.00861723794645923
MAGI1_HUMAN/841-922	Q96QZ7	MAGI1	847	K	Q	0.0290367358553094	0.0394258560620714
MAGI1_HUMAN/841-922	Q96QZ7	MAGI1	847	K	R	0.072546107464727	0.0187159060576062
MAGI1_HUMAN/841-922	Q96QZ7	MAGI1	847	K	S	0.000183525342006155	0.0194166111684205
MAGI1_HUMAN/841-922	Q96QZ7	MAGI1	847	K	T	-0.0561773930740906	0.0307358903714484
MAGI1_HUMAN/841-922	Q96QZ7	MAGI1	847	K	V	0.0896833451287294	0.0181713349978835
MAGI1_HUMAN/841-922	Q96QZ7	MAGI1	847	K	W	0.203910116431263	0.0262237817148335
MAGI1_HUMAN/841-922	Q96QZ7	MAGI1	847	K	Y	0.0911174553023693	0.0234096803717578
PICK1_HUMAN/22-102	Q9NRD5	PICK1	29	A	C	0.0608240046641916	0.034609195632994
PICK1_HUMAN/22-102	Q9NRD5	PICK1	29	A	D	-0.0237500417949297	0.035978755055293
PICK1_HUMAN/22-102	Q9NRD5	PICK1	29	A	E	0.00128139108851684	0.0395399125038601
PICK1_HUMAN/22-102	Q9NRD5	PICK1	29	A	F	0.109276594311448	0.0236730959093228
PICK1_HUMAN/22-102	Q9NRD5	PICK1	29	A	G	-0.0362062754031587	0.0404114523431212
PICK1_HUMAN/22-102	Q9NRD5	PICK1	29	A	H	0.0299871876404001	0.0242078326582918
PICK1_HUMAN/22-102	Q9NRD5	PICK1	29	A	I	0.0791340665287068	0.0230249879215159
PICK1_HUMAN/22-102	Q9NRD5	PICK1	29	A	K	0.0325513681126105	0.0191026349595313
PICK1_HUMAN/22-102	Q9NRD5	PICK1	29	A	L	0.0682493859848686	0.0261745611543522
PICK1_HUMAN/22-102	Q9NRD5	PICK1	29	A	M	0.0444370040868703	0.00894152294018715
PICK1_HUMAN/22-102	Q9NRD5	PICK1	29	A	N	-0.00812829886182577	0.0433358878453751
PICK1_HUMAN/22-102	Q9NRD5	PICK1	29	A	P	0.0870030076088045	0.00861723794645923
PICK1_HUMAN/22-102	Q9NRD5	PICK1	29	A	Q	0.0290367358553094	0.0394258560620714
PICK1_HUMAN/22-102	Q9NRD5	PICK1	29	A	R	0.072546107464727	0.0187159060576062
PICK1_HUMAN/22-102	Q9NRD5	PICK1	29	A	S	0.000183525342006155	0.0194166111684205
PICK1_HUMAN/22-102	Q9NRD5	PICK1	29	A	T	-0.0561773930740906	0.0307358903714484
PICK1_HUMAN/22-102	Q9NRD5	PICK1	29	A	V	0.0896833451287294	0.0181713349978835
PICK1_HUMAN/22-102	Q9NRD5	PICK1	29	A	W	0.203910116431263	0.0262237817148335
PICK1_HUMAN/22-102	Q9NRD5	PICK1	29	A	Y	0.0911174553023693	0.0234096803717578
SNTG1_HUMAN/57-137	Q9NSN8	SNTG1	64	T	A	0.0359847944643977	0.0269577084763949
SNTG1_HUMAN/57-137	Q9NSN8	SNTG1	64	T	C	0.0608240046641916	0.034609195632994
SNTG1_HUMAN/57-137	Q9NSN8	SNTG1	64	T	D	-0.0237500417949297	0.035978755055293
SNTG1_HUMAN/57-137	Q9NSN8	SNTG1	64	T	E	0.00128139108851684	0.0395399125038601
SNTG1_HUMAN/57-137	Q9NSN8	SNTG1	64	T	F	0.109276594311448	0.0236730959093228
SNTG1_HUMAN/57-137	Q9NSN8	SNTG1	64	T	G	-0.0362062754031587	0.0404114523431212
SNTG1_HUMAN/57-137	Q9NSN8	SNTG1	64	T	H	0.0299871876404001	0.0242078326582918
SNTG1_HUMAN/57-137	Q9NSN8	SNTG1	64	T	I	0.0791340665287068	0.0230249879215159
SNTG1_HUMAN/57-137	Q9NSN8	SNTG1	64	T	K	0.0325513681126105	0.0191026349595313
SNTG1_HUMAN/57-137	Q9NSN8	SNTG1	64	T	L	0.0682493859848686	0.0261745611543522
SNTG1_HUMAN/57-137	Q9NSN8	SNTG1	64	T	M	0.0444370040868703	0.00894152294018715
SNTG1_HUMAN/57-137	Q9NSN8	SNTG1	64	T	N	-0.00812829886182577	0.0433358878453751
SNTG1_HUMAN/57-137	Q9NSN8	SNTG1	64	T	P	0.0870030076088045	0.00861723794645923
SNTG1_HUMAN/57-137	Q9NSN8	SNTG1	64	T	Q	0.0290367358553094	0.0394258560620714
SNTG1_HUMAN/57-137	Q9NSN8	SNTG1	64	T	R	0.072546107464727	0.0187159060576062
SNTG1_HUMAN/57-137	Q9NSN8	SNTG1	64	T	S	0.000183525342006155	0.0194166111684205
SNTG1_HUMAN/57-137	Q9NSN8	SNTG1	64	T	V	0.0896833451287294	0.0181713349978835
SNTG1_HUMAN/57-137	Q9NSN8	SNTG1	64	T	W	0.203910116431263	0.0262237817148335
SNTG1_HUMAN/57-137	Q9NSN8	SNTG1	64	T	Y	0.0911174553023693	0.0234096803717578
TX1B3_HUMAN/17-110	O14907	TX1B3	25	E	A	0.0359847944643977	0.0269577084763949
TX1B3_HUMAN/17-110	O14907	TX1B3	25	E	C	0.0608240046641916	0.034609195632994
TX1B3_HUMAN/17-110	O14907	TX1B3	25	E	D	-0.0237500417949297	0.035978755055293
TX1B3_HUMAN/17-110	O14907	TX1B3	25	E	F	0.109276594311448	0.0236730959093228
TX1B3_HUMAN/17-110	O14907	TX1B3	25	E	G	-0.0362062754031587	0.0404114523431212
TX1B3_HUMAN/17-110	O14907	TX1B3	25	E	H	0.0299871876404001	0.0242078326582918
TX1B3_HUMAN/17-110	O14907	TX1B3	25	E	I	0.0791340665287068	0.0230249879215159
TX1B3_HUMAN/17-110	O14907	TX1B3	25	E	K	0.0325513681126105	0.0191026349595313
TX1B3_HUMAN/17-110	O14907	TX1B3	25	E	L	0.0682493859848686	0.0261745611543522
TX1B3_HUMAN/17-110	O14907	TX1B3	25	E	M	0.0444370040868703	0.00894152294018715
TX1B3_HUMAN/17-110	O14907	TX1B3	25	E	N	-0.00812829886182577	0.0433358878453751
TX1B3_HUMAN/17-110	O14907	TX1B3	25	E	P	0.0870030076088045	0.00861723794645923
TX1B3_HUMAN/17-110	O14907	TX1B3	25	E	Q	0.0290367358553094	0.0394258560620714
TX1B3_HUMAN/17-110	O14907	TX1B3	25	E	R	0.072546107464727	0.0187159060576062
TX1B3_HUMAN/17-110	O14907	TX1B3	25	E	S	0.000183525342006155	0.0194166111684205
TX1B3_HUMAN/17-110	O14907	TX1B3	25	E	T	-0.0561773930740906	0.0307358903714484
TX1B3_HUMAN/17-110	O14907	TX1B3	25	E	V	0.0896833451287294	0.0181713349978835
TX1B3_HUMAN/17-110	O14907	TX1B3	25	E	W	0.203910116431263	0.0262237817148335
TX1B3_HUMAN/17-110	O14907	TX1B3	25	E	Y	0.0911174553023693	0.0234096803717578
PDZD2_HUMAN/2751-2833	O15018	PDZD2	2756	T	A	0.0359847944643977	0.0269577084763949
PDZD2_HUMAN/2751-2833	O15018	PDZD2	2756	T	C	0.0608240046641916	0.034609195632994
PDZD2_HUMAN/2751-2833	O15018	PDZD2	2756	T	D	-0.0237500417949297	0.035978755055293
PDZD2_HUMAN/2751-2833	O15018	PDZD2	2756	T	E	0.00128139108851684	0.0395399125038601
PDZD2_HUMAN/2751-2833	O15018	PDZD2	2756	T	F	0.109276594311448	0.0236730959093228
PDZD2_HUMAN/2751-2833	O15018	PDZD2	2756	T	G	-0.0362062754031587	0.0404114523431212
PDZD2_HUMAN/2751-2833	O15018	PDZD2	2756	T	H	0.0299871876404001	0.0242078326582918
PDZD2_HUMAN/2751-2833	O15018	PDZD2	2756	T	I	0.0791340665287068	0.0230249879215159
PDZD2_HUMAN/2751-2833	O15018	PDZD2	2756	T	K	0.0325513681126105	0.0191026349595313
PDZD2_HUMAN/2751-2833	O15018	PDZD2	2756	T	L	0.0682493859848686	0.0261745611543522
PDZD2_HUMAN/2751-2833	O15018	PDZD2	2756	T	M	0.0444370040868703	0.00894152294018715
PDZD2_HUMAN/2751-2833	O15018	PDZD2	2756	T	N	-0.00812829886182577	0.0433358878453751
PDZD2_HUMAN/2751-2833	O15018	PDZD2	2756	T	P	0.0870030076088045	0.00861723794645923
PDZD2_HUMAN/2751-2833	O15018	PDZD2	2756	T	Q	0.0290367358553094	0.0394258560620714
PDZD2_HUMAN/2751-2833	O15018	PDZD2	2756	T	R	0.072546107464727	0.0187159060576062
PDZD2_HUMAN/2751-2833	O15018	PDZD2	2756	T	S	0.000183525342006155	0.0194166111684205
PDZD2_HUMAN/2751-2833	O15018	PDZD2	2756	T	V	0.0896833451287294	0.0181713349978835
PDZD2_HUMAN/2751-2833	O15018	PDZD2	2756	T	W	0.203910116431263	0.0262237817148335
PDZD2_HUMAN/2751-2833	O15018	PDZD2	2756	T	Y	0.0911174553023693	0.0234096803717578
RGS3_HUMAN/299-373	P49796	RGS3	305	G	A	0.0359847944643977	0.0269577084763949
RGS3_HUMAN/299-373	P49796	RGS3	305	G	C	0.0608240046641916	0.034609195632994
RGS3_HUMAN/299-373	P49796	RGS3	305	G	D	-0.0237500417949297	0.035978755055293
RGS3_HUMAN/299-373	P49796	RGS3	305	G	E	0.00128139108851684	0.0395399125038601
RGS3_HUMAN/299-373	P49796	RGS3	305	G	F	0.109276594311448	0.0236730959093228
RGS3_HUMAN/299-373	P49796	RGS3	305	G	H	0.0299871876404001	0.0242078326582918
RGS3_HUMAN/299-373	P49796	RGS3	305	G	I	0.0791340665287068	0.0230249879215159
RGS3_HUMAN/299-373	P49796	RGS3	305	G	K	0.0325513681126105	0.0191026349595313
RGS3_HUMAN/299-373	P49796	RGS3	305	G	L	0.0682493859848686	0.0261745611543522
RGS3_HUMAN/299-373	P49796	RGS3	305	G	M	0.0444370040868703	0.00894152294018715
RGS3_HUMAN/299-373	P49796	RGS3	305	G	N	-0.00812829886182577	0.0433358878453751
RGS3_HUMAN/299-373	P49796	RGS3	305	G	P	0.0870030076088045	0.00861723794645923
RGS3_HUMAN/299-373	P49796	RGS3	305	G	Q	0.0290367358553094	0.0394258560620714
RGS3_HUMAN/299-373	P49796	RGS3	305	G	R	0.072546107464727	0.0187159060576062
RGS3_HUMAN/299-373	P49796	RGS3	305	G	S	0.000183525342006155	0.0194166111684205
RGS3_HUMAN/299-373	P49796	RGS3	305	G	T	-0.0561773930740906	0.0307358903714484
RGS3_HUMAN/299-373	P49796	RGS3	305	G	V	0.0896833451287294	0.0181713349978835
RGS3_HUMAN/299-373	P49796	RGS3	305	G	W	0.203910116431263	0.0262237817148335
RGS3_HUMAN/299-373	P49796	RGS3	305	G	Y	0.0911174553023693	0.0234096803717578
SI1L1_HUMAN/953-1025	O43166	SI1L1	960	G	A	0.0359847944643977	0.0269577084763949
SI1L1_HUMAN/953-1025	O43166	SI1L1	960	G	C	0.0608240046641916	0.034609195632994
SI1L1_HUMAN/953-1025	O43166	SI1L1	960	G	D	-0.0237500417949297	0.035978755055293
SI1L1_HUMAN/953-1025	O43166	SI1L1	960	G	E	0.00128139108851684	0.0395399125038601
SI1L1_HUMAN/953-1025	O43166	SI1L1	960	G	F	0.109276594311448	0.0236730959093228
SI1L1_HUMAN/953-1025	O43166	SI1L1	960	G	H	0.0299871876404001	0.0242078326582918
SI1L1_HUMAN/953-1025	O43166	SI1L1	960	G	I	0.0791340665287068	0.0230249879215159
SI1L1_HUMAN/953-1025	O43166	SI1L1	960	G	K	0.0325513681126105	0.0191026349595313
SI1L1_HUMAN/953-1025	O43166	SI1L1	960	G	L	0.0682493859848686	0.0261745611543522
SI1L1_HUMAN/953-1025	O43166	SI1L1	960	G	M	0.0444370040868703	0.00894152294018715
SI1L1_HUMAN/953-1025	O43166	SI1L1	960	G	N	-0.00812829886182577	0.0433358878453751
SI1L1_HUMAN/953-1025	O43166	SI1L1	960	G	P	0.0870030076088045	0.00861723794645923
SI1L1_HUMAN/953-1025	O43166	SI1L1	960	G	Q	0.0290367358553094	0.0394258560620714
SI1L1_HUMAN/953-1025	O43166	SI1L1	960	G	R	0.072546107464727	0.0187159060576062
SI1L1_HUMAN/953-1025	O43166	SI1L1	960	G	S	0.000183525342006155	0.0194166111684205
SI1L1_HUMAN/953-1025	O43166	SI1L1	960	G	T	-0.0561773930740906	0.0307358903714484
SI1L1_HUMAN/953-1025	O43166	SI1L1	960	G	V	0.0896833451287294	0.0181713349978835
SI1L1_HUMAN/953-1025	O43166	SI1L1	960	G	W	0.203910116431263	0.0262237817148335
SI1L1_HUMAN/953-1025	O43166	SI1L1	960	G	Y	0.0911174553023693	0.0234096803717578
GRIP2_HUMAN/147-231	Q9C0E4	GRIP2	154	E	A	0.0359847944643977	0.0269577084763949
GRIP2_HUMAN/147-231	Q9C0E4	GRIP2	154	E	C	0.0608240046641916	0.034609195632994
GRIP2_HUMAN/147-231	Q9C0E4	GRIP2	154	E	D	-0.0237500417949297	0.035978755055293
GRIP2_HUMAN/147-231	Q9C0E4	GRIP2	154	E	F	0.109276594311448	0.0236730959093228
GRIP2_HUMAN/147-231	Q9C0E4	GRIP2	154	E	G	-0.0362062754031587	0.0404114523431212
GRIP2_HUMAN/147-231	Q9C0E4	GRIP2	154	E	H	0.0299871876404001	0.0242078326582918
GRIP2_HUMAN/147-231	Q9C0E4	GRIP2	154	E	I	0.0791340665287068	0.0230249879215159
GRIP2_HUMAN/147-231	Q9C0E4	GRIP2	154	E	K	0.0325513681126105	0.0191026349595313
GRIP2_HUMAN/147-231	Q9C0E4	GRIP2	154	E	L	0.0682493859848686	0.0261745611543522
GRIP2_HUMAN/147-231	Q9C0E4	GRIP2	154	E	M	0.0444370040868703	0.00894152294018715
GRIP2_HUMAN/147-231	Q9C0E4	GRIP2	154	E	N	-0.00812829886182577	0.0433358878453751
GRIP2_HUMAN/147-231	Q9C0E4	GRIP2	154	E	P	0.0870030076088045	0.00861723794645923
GRIP2_HUMAN/147-231	Q9C0E4	GRIP2	154	E	Q	0.0290367358553094	0.0394258560620714
GRIP2_HUMAN/147-231	Q9C0E4	GRIP2	154	E	R	0.072546107464727	0.0187159060576062
GRIP2_HUMAN/147-231	Q9C0E4	GRIP2	154	E	S	0.000183525342006155	0.0194166111684205
GRIP2_HUMAN/147-231	Q9C0E4	GRIP2	154	E	T	-0.0561773930740906	0.0307358903714484
GRIP2_HUMAN/147-231	Q9C0E4	GRIP2	154	E	V	0.0896833451287294	0.0181713349978835
GRIP2_HUMAN/147-231	Q9C0E4	GRIP2	154	E	W	0.203910116431263	0.0262237817148335
GRIP2_HUMAN/147-231	Q9C0E4	GRIP2	154	E	Y	0.0911174553023693	0.0234096803717578
MAGI2_HUMAN/605-679	Q86UL8	MAGI2	611	G	A	0.0359847944643977	0.0269577084763949
MAGI2_HUMAN/605-679	Q86UL8	MAGI2	611	G	C	0.0608240046641916	0.034609195632994
MAGI2_HUMAN/605-679	Q86UL8	MAGI2	611	G	D	-0.0237500417949297	0.035978755055293
MAGI2_HUMAN/605-679	Q86UL8	MAGI2	611	G	E	0.00128139108851684	0.0395399125038601
MAGI2_HUMAN/605-679	Q86UL8	MAGI2	611	G	F	0.109276594311448	0.0236730959093228
MAGI2_HUMAN/605-679	Q86UL8	MAGI2	611	G	H	0.0299871876404001	0.0242078326582918
MAGI2_HUMAN/605-679	Q86UL8	MAGI2	611	G	I	0.0791340665287068	0.0230249879215159
MAGI2_HUMAN/605-679	Q86UL8	MAGI2	611	G	K	0.0325513681126105	0.0191026349595313
MAGI2_HUMAN/605-679	Q86UL8	MAGI2	611	G	L	0.0682493859848686	0.0261745611543522
MAGI2_HUMAN/605-679	Q86UL8	MAGI2	611	G	M	0.0444370040868703	0.00894152294018715
MAGI2_HUMAN/605-679	Q86UL8	MAGI2	611	G	N	-0.00812829886182577	0.0433358878453751
MAGI2_HUMAN/605-679	Q86UL8	MAGI2	611	G	P	0.0870030076088045	0.00861723794645923
MAGI2_HUMAN/605-679	Q86UL8	MAGI2	611	G	Q	0.0290367358553094	0.0394258560620714
MAGI2_HUMAN/605-679	Q86UL8	MAGI2	611	G	R	0.072546107464727	0.0187159060576062
MAGI2_HUMAN/605-679	Q86UL8	MAGI2	611	G	S	0.000183525342006155	0.0194166111684205
MAGI2_HUMAN/605-679	Q86UL8	MAGI2	611	G	T	-0.0561773930740906	0.0307358903714484
MAGI2_HUMAN/605-679	Q86UL8	MAGI2	611	G	V	0.0896833451287294	0.0181713349978835
MAGI2_HUMAN/605-679	Q86UL8	MAGI2	611	G	W	0.203910116431263	0.0262237817148335
MAGI2_HUMAN/605-679	Q86UL8	MAGI2	611	G	Y	0.0911174553023693	0.0234096803717578
CYTIP_HUMAN/77-163	O60759	CYTIP	84	D	A	0.0359847944643977	0.0269577084763949
CYTIP_HUMAN/77-163	O60759	CYTIP	84	D	C	0.0608240046641916	0.034609195632994
CYTIP_HUMAN/77-163	O60759	CYTIP	84	D	E	0.00128139108851684	0.0395399125038601
CYTIP_HUMAN/77-163	O60759	CYTIP	84	D	F	0.109276594311448	0.0236730959093228
CYTIP_HUMAN/77-163	O60759	CYTIP	84	D	G	-0.0362062754031587	0.0404114523431212
CYTIP_HUMAN/77-163	O60759	CYTIP	84	D	H	0.0299871876404001	0.0242078326582918
CYTIP_HUMAN/77-163	O60759	CYTIP	84	D	I	0.0791340665287068	0.0230249879215159
CYTIP_HUMAN/77-163	O60759	CYTIP	84	D	K	0.0325513681126105	0.0191026349595313
CYTIP_HUMAN/77-163	O60759	CYTIP	84	D	L	0.0682493859848686	0.0261745611543522
CYTIP_HUMAN/77-163	O60759	CYTIP	84	D	M	0.0444370040868703	0.00894152294018715
CYTIP_HUMAN/77-163	O60759	CYTIP	84	D	N	-0.00812829886182577	0.0433358878453751
CYTIP_HUMAN/77-163	O60759	CYTIP	84	D	P	0.0870030076088045	0.00861723794645923
CYTIP_HUMAN/77-163	O60759	CYTIP	84	D	Q	0.0290367358553094	0.0394258560620714
CYTIP_HUMAN/77-163	O60759	CYTIP	84	D	R	0.072546107464727	0.0187159060576062
CYTIP_HUMAN/77-163	O60759	CYTIP	84	D	S	0.000183525342006155	0.0194166111684205
CYTIP_HUMAN/77-163	O60759	CYTIP	84	D	T	-0.0561773930740906	0.0307358903714484
CYTIP_HUMAN/77-163	O60759	CYTIP	84	D	V	0.0896833451287294	0.0181713349978835
CYTIP_HUMAN/77-163	O60759	CYTIP	84	D	W	0.203910116431263	0.0262237817148335
CYTIP_HUMAN/77-163	O60759	CYTIP	84	D	Y	0.0911174553023693	0.0234096803717578
CNIPF_HUMAN/211-290	G9CGD6	CNIPF	219	P	A	0.0359847944643977	0.0269577084763949
CNIPF_HUMAN/211-290	G9CGD6	CNIPF	219	P	C	0.0608240046641916	0.034609195632994
CNIPF_HUMAN/211-290	G9CGD6	CNIPF	219	P	D	-0.0237500417949297	0.035978755055293
CNIPF_HUMAN/211-290	G9CGD6	CNIPF	219	P	E	0.00128139108851684	0.0395399125038601
CNIPF_HUMAN/211-290	G9CGD6	CNIPF	219	P	F	0.109276594311448	0.0236730959093228
CNIPF_HUMAN/211-290	G9CGD6	CNIPF	219	P	G	-0.0362062754031587	0.0404114523431212
CNIPF_HUMAN/211-290	G9CGD6	CNIPF	219	P	H	0.0299871876404001	0.0242078326582918
CNIPF_HUMAN/211-290	G9CGD6	CNIPF	219	P	I	0.0791340665287068	0.0230249879215159
CNIPF_HUMAN/211-290	G9CGD6	CNIPF	219	P	K	0.0325513681126105	0.0191026349595313
CNIPF_HUMAN/211-290	G9CGD6	CNIPF	219	P	L	0.0682493859848686	0.0261745611543522
CNIPF_HUMAN/211-290	G9CGD6	CNIPF	219	P	M	0.0444370040868703	0.00894152294018715
CNIPF_HUMAN/211-290	G9CGD6	CNIPF	219	P	N	-0.00812829886182577	0.0433358878453751
CNIPF_HUMAN/211-290	G9CGD6	CNIPF	219	P	Q	0.0290367358553094	0.0394258560620714
CNIPF_HUMAN/211-290	G9CGD6	CNIPF	219	P	R	0.072546107464727	0.0187159060576062
CNIPF_HUMAN/211-290	G9CGD6	CNIPF	219	P	S	0.000183525342006155	0.0194166111684205
CNIPF_HUMAN/211-290	G9CGD6	CNIPF	219	P	T	-0.0561773930740906	0.0307358903714484
CNIPF_HUMAN/211-290	G9CGD6	CNIPF	219	P	V	0.0896833451287294	0.0181713349978835
CNIPF_HUMAN/211-290	G9CGD6	CNIPF	219	P	W	0.203910116431263	0.0262237817148335
CNIPF_HUMAN/211-290	G9CGD6	CNIPF	219	P	Y	0.0911174553023693	0.0234096803717578
USH1C_HUMAN/211-290	Q9Y6N9	USH1C	218	G	A	0.0359847944643977	0.0269577084763949
USH1C_HUMAN/211-290	Q9Y6N9	USH1C	218	G	C	0.0608240046641916	0.034609195632994
USH1C_HUMAN/211-290	Q9Y6N9	USH1C	218	G	D	-0.0237500417949297	0.035978755055293
USH1C_HUMAN/211-290	Q9Y6N9	USH1C	218	G	E	0.00128139108851684	0.0395399125038601
USH1C_HUMAN/211-290	Q9Y6N9	USH1C	218	G	F	0.109276594311448	0.0236730959093228
USH1C_HUMAN/211-290	Q9Y6N9	USH1C	218	G	H	0.0299871876404001	0.0242078326582918
USH1C_HUMAN/211-290	Q9Y6N9	USH1C	218	G	I	0.0791340665287068	0.0230249879215159
USH1C_HUMAN/211-290	Q9Y6N9	USH1C	218	G	K	0.0325513681126105	0.0191026349595313
USH1C_HUMAN/211-290	Q9Y6N9	USH1C	218	G	L	0.0682493859848686	0.0261745611543522
USH1C_HUMAN/211-290	Q9Y6N9	USH1C	218	G	M	0.0444370040868703	0.00894152294018715
USH1C_HUMAN/211-290	Q9Y6N9	USH1C	218	G	N	-0.00812829886182577	0.0433358878453751
USH1C_HUMAN/211-290	Q9Y6N9	USH1C	218	G	P	0.0870030076088045	0.00861723794645923
USH1C_HUMAN/211-290	Q9Y6N9	USH1C	218	G	Q	0.0290367358553094	0.0394258560620714
USH1C_HUMAN/211-290	Q9Y6N9	USH1C	218	G	R	0.072546107464727	0.0187159060576062
USH1C_HUMAN/211-290	Q9Y6N9	USH1C	218	G	S	0.000183525342006155	0.0194166111684205
USH1C_HUMAN/211-290	Q9Y6N9	USH1C	218	G	T	-0.0561773930740906	0.0307358903714484
USH1C_HUMAN/211-290	Q9Y6N9	USH1C	218	G	V	0.0896833451287294	0.0181713349978835
USH1C_HUMAN/211-290	Q9Y6N9	USH1C	218	G	W	0.203910116431263	0.0262237817148335
USH1C_HUMAN/211-290	Q9Y6N9	USH1C	218	G	Y	0.0911174553023693	0.0234096803717578
NHRF1_HUMAN/16-91	O14745	NHRF1	20	G	A	0.0359847944643977	0.0269577084763949
NHRF1_HUMAN/16-91	O14745	NHRF1	20	G	C	0.0608240046641916	0.034609195632994
NHRF1_HUMAN/16-91	O14745	NHRF1	20	G	D	-0.0237500417949297	0.035978755055293
NHRF1_HUMAN/16-91	O14745	NHRF1	20	G	E	0.00128139108851684	0.0395399125038601
NHRF1_HUMAN/16-91	O14745	NHRF1	20	G	F	0.109276594311448	0.0236730959093228
NHRF1_HUMAN/16-91	O14745	NHRF1	20	G	H	0.0299871876404001	0.0242078326582918
NHRF1_HUMAN/16-91	O14745	NHRF1	20	G	I	0.0791340665287068	0.0230249879215159
NHRF1_HUMAN/16-91	O14745	NHRF1	20	G	K	0.0325513681126105	0.0191026349595313
NHRF1_HUMAN/16-91	O14745	NHRF1	20	G	L	0.0682493859848686	0.0261745611543522
NHRF1_HUMAN/16-91	O14745	NHRF1	20	G	M	0.0444370040868703	0.00894152294018715
NHRF1_HUMAN/16-91	O14745	NHRF1	20	G	N	-0.00812829886182577	0.0433358878453751
NHRF1_HUMAN/16-91	O14745	NHRF1	20	G	P	0.0870030076088045	0.00861723794645923
NHRF1_HUMAN/16-91	O14745	NHRF1	20	G	Q	0.0290367358553094	0.0394258560620714
NHRF1_HUMAN/16-91	O14745	NHRF1	20	G	R	0.072546107464727	0.0187159060576062
NHRF1_HUMAN/16-91	O14745	NHRF1	20	G	S	0.000183525342006155	0.0194166111684205
NHRF1_HUMAN/16-91	O14745	NHRF1	20	G	T	-0.0561773930740906	0.0307358903714484
NHRF1_HUMAN/16-91	O14745	NHRF1	20	G	V	0.0896833451287294	0.0181713349978835
NHRF1_HUMAN/16-91	O14745	NHRF1	20	G	W	0.203910116431263	0.0262237817148335
NHRF1_HUMAN/16-91	O14745	NHRF1	20	G	Y	0.0911174553023693	0.0234096803717578
SDCB1_HUMAN/114-191	O00560	SDCB1	121	Q	A	0.0359847944643977	0.0269577084763949
SDCB1_HUMAN/114-191	O00560	SDCB1	121	Q	C	0.0608240046641916	0.034609195632994
SDCB1_HUMAN/114-191	O00560	SDCB1	121	Q	D	-0.0237500417949297	0.035978755055293
SDCB1_HUMAN/114-191	O00560	SDCB1	121	Q	E	0.00128139108851684	0.0395399125038601
SDCB1_HUMAN/114-191	O00560	SDCB1	121	Q	F	0.109276594311448	0.0236730959093228
SDCB1_HUMAN/114-191	O00560	SDCB1	121	Q	G	-0.0362062754031587	0.0404114523431212
SDCB1_HUMAN/114-191	O00560	SDCB1	121	Q	H	0.0299871876404001	0.0242078326582918
SDCB1_HUMAN/114-191	O00560	SDCB1	121	Q	I	0.0791340665287068	0.0230249879215159
SDCB1_HUMAN/114-191	O00560	SDCB1	121	Q	K	0.0325513681126105	0.0191026349595313
SDCB1_HUMAN/114-191	O00560	SDCB1	121	Q	L	0.0682493859848686	0.0261745611543522
SDCB1_HUMAN/114-191	O00560	SDCB1	121	Q	M	0.0444370040868703	0.00894152294018715
SDCB1_HUMAN/114-191	O00560	SDCB1	121	Q	N	-0.00812829886182577	0.0433358878453751
SDCB1_HUMAN/114-191	O00560	SDCB1	121	Q	P	0.0870030076088045	0.00861723794645923
SDCB1_HUMAN/114-191	O00560	SDCB1	121	Q	R	0.072546107464727	0.0187159060576062
SDCB1_HUMAN/114-191	O00560	SDCB1	121	Q	S	0.000183525342006155	0.0194166111684205
SDCB1_HUMAN/114-191	O00560	SDCB1	121	Q	T	-0.0561773930740906	0.0307358903714484
SDCB1_HUMAN/114-191	O00560	SDCB1	121	Q	V	0.0896833451287294	0.0181713349978835
SDCB1_HUMAN/114-191	O00560	SDCB1	121	Q	W	0.203910116431263	0.0262237817148335
SDCB1_HUMAN/114-191	O00560	SDCB1	121	Q	Y	0.0911174553023693	0.0234096803717578
PDZ1P_HUMAN/120-203	A8MUH7	PDZ1P	127	G	A	0.0359847944643977	0.0269577084763949
PDZ1P_HUMAN/120-203	A8MUH7	PDZ1P	127	G	C	0.0608240046641916	0.034609195632994
PDZ1P_HUMAN/120-203	A8MUH7	PDZ1P	127	G	D	-0.0237500417949297	0.035978755055293
PDZ1P_HUMAN/120-203	A8MUH7	PDZ1P	127	G	E	0.00128139108851684	0.0395399125038601
PDZ1P_HUMAN/120-203	A8MUH7	PDZ1P	127	G	F	0.109276594311448	0.0236730959093228
PDZ1P_HUMAN/120-203	A8MUH7	PDZ1P	127	G	H	0.0299871876404001	0.0242078326582918
PDZ1P_HUMAN/120-203	A8MUH7	PDZ1P	127	G	I	0.0791340665287068	0.0230249879215159
PDZ1P_HUMAN/120-203	A8MUH7	PDZ1P	127	G	K	0.0325513681126105	0.0191026349595313
PDZ1P_HUMAN/120-203	A8MUH7	PDZ1P	127	G	L	0.0682493859848686	0.0261745611543522
PDZ1P_HUMAN/120-203	A8MUH7	PDZ1P	127	G	M	0.0444370040868703	0.00894152294018715
PDZ1P_HUMAN/120-203	A8MUH7	PDZ1P	127	G	N	-0.00812829886182577	0.0433358878453751
PDZ1P_HUMAN/120-203	A8MUH7	PDZ1P	127	G	P	0.0870030076088045	0.00861723794645923
PDZ1P_HUMAN/120-203	A8MUH7	PDZ1P	127	G	Q	0.0290367358553094	0.0394258560620714
PDZ1P_HUMAN/120-203	A8MUH7	PDZ1P	127	G	R	0.072546107464727	0.0187159060576062
PDZ1P_HUMAN/120-203	A8MUH7	PDZ1P	127	G	S	0.000183525342006155	0.0194166111684205
PDZ1P_HUMAN/120-203	A8MUH7	PDZ1P	127	G	T	-0.0561773930740906	0.0307358903714484
PDZ1P_HUMAN/120-203	A8MUH7	PDZ1P	127	G	V	0.0896833451287294	0.0181713349978835
PDZ1P_HUMAN/120-203	A8MUH7	PDZ1P	127	G	W	0.203910116431263	0.0262237817148335
PDZ1P_HUMAN/120-203	A8MUH7	PDZ1P	127	G	Y	0.0911174553023693	0.0234096803717578
SYNP2_HUMAN/7-85	Q9UMS6	SYNP2	13	G	A	0.0359847944643977	0.0269577084763949
SYNP2_HUMAN/7-85	Q9UMS6	SYNP2	13	G	C	0.0608240046641916	0.034609195632994
SYNP2_HUMAN/7-85	Q9UMS6	SYNP2	13	G	D	-0.0237500417949297	0.035978755055293
SYNP2_HUMAN/7-85	Q9UMS6	SYNP2	13	G	E	0.00128139108851684	0.0395399125038601
SYNP2_HUMAN/7-85	Q9UMS6	SYNP2	13	G	F	0.109276594311448	0.0236730959093228
SYNP2_HUMAN/7-85	Q9UMS6	SYNP2	13	G	H	0.0299871876404001	0.0242078326582918
SYNP2_HUMAN/7-85	Q9UMS6	SYNP2	13	G	I	0.0791340665287068	0.0230249879215159
SYNP2_HUMAN/7-85	Q9UMS6	SYNP2	13	G	K	0.0325513681126105	0.0191026349595313
SYNP2_HUMAN/7-85	Q9UMS6	SYNP2	13	G	L	0.0682493859848686	0.0261745611543522
SYNP2_HUMAN/7-85	Q9UMS6	SYNP2	13	G	M	0.0444370040868703	0.00894152294018715
SYNP2_HUMAN/7-85	Q9UMS6	SYNP2	13	G	N	-0.00812829886182577	0.0433358878453751
SYNP2_HUMAN/7-85	Q9UMS6	SYNP2	13	G	P	0.0870030076088045	0.00861723794645923
SYNP2_HUMAN/7-85	Q9UMS6	SYNP2	13	G	Q	0.0290367358553094	0.0394258560620714
SYNP2_HUMAN/7-85	Q9UMS6	SYNP2	13	G	R	0.072546107464727	0.0187159060576062
SYNP2_HUMAN/7-85	Q9UMS6	SYNP2	13	G	S	0.000183525342006155	0.0194166111684205
SYNP2_HUMAN/7-85	Q9UMS6	SYNP2	13	G	T	-0.0561773930740906	0.0307358903714484
SYNP2_HUMAN/7-85	Q9UMS6	SYNP2	13	G	V	0.0896833451287294	0.0181713349978835
SYNP2_HUMAN/7-85	Q9UMS6	SYNP2	13	G	W	0.203910116431263	0.0262237817148335
SYNP2_HUMAN/7-85	Q9UMS6	SYNP2	13	G	Y	0.0911174553023693	0.0234096803717578
MAGI1_HUMAN/472-552	Q96QZ7	MAGI1	478	S	A	0.0359847944643977	0.0269577084763949
MAGI1_HUMAN/472-552	Q96QZ7	MAGI1	478	S	C	0.0608240046641916	0.034609195632994
MAGI1_HUMAN/472-552	Q96QZ7	MAGI1	478	S	D	-0.0237500417949297	0.035978755055293
MAGI1_HUMAN/472-552	Q96QZ7	MAGI1	478	S	E	0.00128139108851684	0.0395399125038601
MAGI1_HUMAN/472-552	Q96QZ7	MAGI1	478	S	F	0.109276594311448	0.0236730959093228
MAGI1_HUMAN/472-552	Q96QZ7	MAGI1	478	S	G	-0.0362062754031587	0.0404114523431212
MAGI1_HUMAN/472-552	Q96QZ7	MAGI1	478	S	H	0.0299871876404001	0.0242078326582918
MAGI1_HUMAN/472-552	Q96QZ7	MAGI1	478	S	I	0.0791340665287068	0.0230249879215159
MAGI1_HUMAN/472-552	Q96QZ7	MAGI1	478	S	K	0.0325513681126105	0.0191026349595313
MAGI1_HUMAN/472-552	Q96QZ7	MAGI1	478	S	L	0.0682493859848686	0.0261745611543522
MAGI1_HUMAN/472-552	Q96QZ7	MAGI1	478	S	M	0.0444370040868703	0.00894152294018715
MAGI1_HUMAN/472-552	Q96QZ7	MAGI1	478	S	N	-0.00812829886182577	0.0433358878453751
MAGI1_HUMAN/472-552	Q96QZ7	MAGI1	478	S	P	0.0870030076088045	0.00861723794645923
MAGI1_HUMAN/472-552	Q96QZ7	MAGI1	478	S	Q	0.0290367358553094	0.0394258560620714
MAGI1_HUMAN/472-552	Q96QZ7	MAGI1	478	S	R	0.072546107464727	0.0187159060576062
MAGI1_HUMAN/472-552	Q96QZ7	MAGI1	478	S	T	-0.0561773930740906	0.0307358903714484
MAGI1_HUMAN/472-552	Q96QZ7	MAGI1	478	S	V	0.0896833451287294	0.0181713349978835
MAGI1_HUMAN/472-552	Q96QZ7	MAGI1	478	S	W	0.203910116431263	0.0262237817148335
MAGI1_HUMAN/472-552	Q96QZ7	MAGI1	478	S	Y	0.0911174553023693	0.0234096803717578
INADL_HUMAN/686-770	Q8NI35	INADL	692	D	A	0.0359847944643977	0.0269577084763949
INADL_HUMAN/686-770	Q8NI35	INADL	692	D	C	0.0608240046641916	0.034609195632994
INADL_HUMAN/686-770	Q8NI35	INADL	692	D	E	0.00128139108851684	0.0395399125038601
INADL_HUMAN/686-770	Q8NI35	INADL	692	D	F	0.109276594311448	0.0236730959093228
INADL_HUMAN/686-770	Q8NI35	INADL	692	D	G	-0.0362062754031587	0.0404114523431212
INADL_HUMAN/686-770	Q8NI35	INADL	692	D	H	0.0299871876404001	0.0242078326582918
INADL_HUMAN/686-770	Q8NI35	INADL	692	D	I	0.0791340665287068	0.0230249879215159
INADL_HUMAN/686-770	Q8NI35	INADL	692	D	K	0.0325513681126105	0.0191026349595313
INADL_HUMAN/686-770	Q8NI35	INADL	692	D	L	0.0682493859848686	0.0261745611543522
INADL_HUMAN/686-770	Q8NI35	INADL	692	D	M	0.0444370040868703	0.00894152294018715
INADL_HUMAN/686-770	Q8NI35	INADL	692	D	N	-0.00812829886182577	0.0433358878453751
INADL_HUMAN/686-770	Q8NI35	INADL	692	D	P	0.0870030076088045	0.00861723794645923
INADL_HUMAN/686-770	Q8NI35	INADL	692	D	Q	0.0290367358553094	0.0394258560620714
INADL_HUMAN/686-770	Q8NI35	INADL	692	D	R	0.072546107464727	0.0187159060576062
INADL_HUMAN/686-770	Q8NI35	INADL	692	D	S	0.000183525342006155	0.0194166111684205
INADL_HUMAN/686-770	Q8NI35	INADL	692	D	T	-0.0561773930740906	0.0307358903714484
INADL_HUMAN/686-770	Q8NI35	INADL	692	D	V	0.0896833451287294	0.0181713349978835
INADL_HUMAN/686-770	Q8NI35	INADL	692	D	W	0.203910116431263	0.0262237817148335
INADL_HUMAN/686-770	Q8NI35	INADL	692	D	Y	0.0911174553023693	0.0234096803717578
GRD2I_HUMAN/279-353	A4D2P6	GRD2I	285	G	A	0.0359847944643977	0.0269577084763949
GRD2I_HUMAN/279-353	A4D2P6	GRD2I	285	G	C	0.0608240046641916	0.034609195632994
GRD2I_HUMAN/279-353	A4D2P6	GRD2I	285	G	D	-0.0237500417949297	0.035978755055293
GRD2I_HUMAN/279-353	A4D2P6	GRD2I	285	G	E	0.00128139108851684	0.0395399125038601
GRD2I_HUMAN/279-353	A4D2P6	GRD2I	285	G	F	0.109276594311448	0.0236730959093228
GRD2I_HUMAN/279-353	A4D2P6	GRD2I	285	G	H	0.0299871876404001	0.0242078326582918
GRD2I_HUMAN/279-353	A4D2P6	GRD2I	285	G	I	0.0791340665287068	0.0230249879215159
GRD2I_HUMAN/279-353	A4D2P6	GRD2I	285	G	K	0.0325513681126105	0.0191026349595313
GRD2I_HUMAN/279-353	A4D2P6	GRD2I	285	G	L	0.0682493859848686	0.0261745611543522
GRD2I_HUMAN/279-353	A4D2P6	GRD2I	285	G	M	0.0444370040868703	0.00894152294018715
GRD2I_HUMAN/279-353	A4D2P6	GRD2I	285	G	N	-0.00812829886182577	0.0433358878453751
GRD2I_HUMAN/279-353	A4D2P6	GRD2I	285	G	P	0.0870030076088045	0.00861723794645923
GRD2I_HUMAN/279-353	A4D2P6	GRD2I	285	G	Q	0.0290367358553094	0.0394258560620714
GRD2I_HUMAN/279-353	A4D2P6	GRD2I	285	G	R	0.072546107464727	0.0187159060576062
GRD2I_HUMAN/279-353	A4D2P6	GRD2I	285	G	S	0.000183525342006155	0.0194166111684205
GRD2I_HUMAN/279-353	A4D2P6	GRD2I	285	G	T	-0.0561773930740906	0.0307358903714484
GRD2I_HUMAN/279-353	A4D2P6	GRD2I	285	G	V	0.0896833451287294	0.0181713349978835
GRD2I_HUMAN/279-353	A4D2P6	GRD2I	285	G	W	0.203910116431263	0.0262237817148335
GRD2I_HUMAN/279-353	A4D2P6	GRD2I	285	G	Y	0.0911174553023693	0.0234096803717578
MPDZ_HUMAN/1350-1429	O75970	MPDZ	1356	G	A	0.0359847944643977	0.0269577084763949
MPDZ_HUMAN/1350-1429	O75970	MPDZ	1356	G	C	0.0608240046641916	0.034609195632994
MPDZ_HUMAN/1350-1429	O75970	MPDZ	1356	G	D	-0.0237500417949297	0.035978755055293
MPDZ_HUMAN/1350-1429	O75970	MPDZ	1356	G	E	0.00128139108851684	0.0395399125038601
MPDZ_HUMAN/1350-1429	O75970	MPDZ	1356	G	F	0.109276594311448	0.0236730959093228
MPDZ_HUMAN/1350-1429	O75970	MPDZ	1356	G	H	0.0299871876404001	0.0242078326582918
MPDZ_HUMAN/1350-1429	O75970	MPDZ	1356	G	I	0.0791340665287068	0.0230249879215159
MPDZ_HUMAN/1350-1429	O75970	MPDZ	1356	G	K	0.0325513681126105	0.0191026349595313
MPDZ_HUMAN/1350-1429	O75970	MPDZ	1356	G	L	0.0682493859848686	0.0261745611543522
MPDZ_HUMAN/1350-1429	O75970	MPDZ	1356	G	M	0.0444370040868703	0.00894152294018715
MPDZ_HUMAN/1350-1429	O75970	MPDZ	1356	G	N	-0.00812829886182577	0.0433358878453751
MPDZ_HUMAN/1350-1429	O75970	MPDZ	1356	G	P	0.0870030076088045	0.00861723794645923
MPDZ_HUMAN/1350-1429	O75970	MPDZ	1356	G	Q	0.0290367358553094	0.0394258560620714
MPDZ_HUMAN/1350-1429	O75970	MPDZ	1356	G	R	0.072546107464727	0.0187159060576062
MPDZ_HUMAN/1350-1429	O75970	MPDZ	1356	G	S	0.000183525342006155	0.0194166111684205
MPDZ_HUMAN/1350-1429	O75970	MPDZ	1356	G	T	-0.0561773930740906	0.0307358903714484
MPDZ_HUMAN/1350-1429	O75970	MPDZ	1356	G	V	0.0896833451287294	0.0181713349978835
MPDZ_HUMAN/1350-1429	O75970	MPDZ	1356	G	W	0.203910116431263	0.0262237817148335
MPDZ_HUMAN/1350-1429	O75970	MPDZ	1356	G	Y	0.0911174553023693	0.0234096803717578
SHRM4_HUMAN/11-89	Q9ULL8	SHRM4	17	G	A	0.0359847944643977	0.0269577084763949
SHRM4_HUMAN/11-89	Q9ULL8	SHRM4	17	G	C	0.0608240046641916	0.034609195632994
SHRM4_HUMAN/11-89	Q9ULL8	SHRM4	17	G	D	-0.0237500417949297	0.035978755055293
SHRM4_HUMAN/11-89	Q9ULL8	SHRM4	17	G	E	0.00128139108851684	0.0395399125038601
SHRM4_HUMAN/11-89	Q9ULL8	SHRM4	17	G	F	0.109276594311448	0.0236730959093228
SHRM4_HUMAN/11-89	Q9ULL8	SHRM4	17	G	H	0.0299871876404001	0.0242078326582918
SHRM4_HUMAN/11-89	Q9ULL8	SHRM4	17	G	I	0.0791340665287068	0.0230249879215159
SHRM4_HUMAN/11-89	Q9ULL8	SHRM4	17	G	K	0.0325513681126105	0.0191026349595313
SHRM4_HUMAN/11-89	Q9ULL8	SHRM4	17	G	L	0.0682493859848686	0.0261745611543522
SHRM4_HUMAN/11-89	Q9ULL8	SHRM4	17	G	M	0.0444370040868703	0.00894152294018715
SHRM4_HUMAN/11-89	Q9ULL8	SHRM4	17	G	N	-0.00812829886182577	0.0433358878453751
SHRM4_HUMAN/11-89	Q9ULL8	SHRM4	17	G	P	0.0870030076088045	0.00861723794645923
SHRM4_HUMAN/11-89	Q9ULL8	SHRM4	17	G	Q	0.0290367358553094	0.0394258560620714
SHRM4_HUMAN/11-89	Q9ULL8	SHRM4	17	G	R	0.072546107464727	0.0187159060576062
SHRM4_HUMAN/11-89	Q9ULL8	SHRM4	17	G	S	0.000183525342006155	0.0194166111684205
SHRM4_HUMAN/11-89	Q9ULL8	SHRM4	17	G	T	-0.0561773930740906	0.0307358903714484
SHRM4_HUMAN/11-89	Q9ULL8	SHRM4	17	G	V	0.0896833451287294	0.0181713349978835
SHRM4_HUMAN/11-89	Q9ULL8	SHRM4	17	G	W	0.203910116431263	0.0262237817148335
SHRM4_HUMAN/11-89	Q9ULL8	SHRM4	17	G	Y	0.0911174553023693	0.0234096803717578
FRPD2_HUMAN/775-858	Q68DX3	FRPD2	782	P	A	0.0359847944643977	0.0269577084763949
FRPD2_HUMAN/775-858	Q68DX3	FRPD2	782	P	C	0.0608240046641916	0.034609195632994
FRPD2_HUMAN/775-858	Q68DX3	FRPD2	782	P	D	-0.0237500417949297	0.035978755055293
FRPD2_HUMAN/775-858	Q68DX3	FRPD2	782	P	E	0.00128139108851684	0.0395399125038601
FRPD2_HUMAN/775-858	Q68DX3	FRPD2	782	P	F	0.109276594311448	0.0236730959093228
FRPD2_HUMAN/775-858	Q68DX3	FRPD2	782	P	G	-0.0362062754031587	0.0404114523431212
FRPD2_HUMAN/775-858	Q68DX3	FRPD2	782	P	H	0.0299871876404001	0.0242078326582918
FRPD2_HUMAN/775-858	Q68DX3	FRPD2	782	P	I	0.0791340665287068	0.0230249879215159
FRPD2_HUMAN/775-858	Q68DX3	FRPD2	782	P	K	0.0325513681126105	0.0191026349595313
FRPD2_HUMAN/775-858	Q68DX3	FRPD2	782	P	L	0.0682493859848686	0.0261745611543522
FRPD2_HUMAN/775-858	Q68DX3	FRPD2	782	P	M	0.0444370040868703	0.00894152294018715
FRPD2_HUMAN/775-858	Q68DX3	FRPD2	782	P	N	-0.00812829886182577	0.0433358878453751
FRPD2_HUMAN/775-858	Q68DX3	FRPD2	782	P	Q	0.0290367358553094	0.0394258560620714
FRPD2_HUMAN/775-858	Q68DX3	FRPD2	782	P	R	0.072546107464727	0.0187159060576062
FRPD2_HUMAN/775-858	Q68DX3	FRPD2	782	P	S	0.000183525342006155	0.0194166111684205
FRPD2_HUMAN/775-858	Q68DX3	FRPD2	782	P	T	-0.0561773930740906	0.0307358903714484
FRPD2_HUMAN/775-858	Q68DX3	FRPD2	782	P	V	0.0896833451287294	0.0181713349978835
FRPD2_HUMAN/775-858	Q68DX3	FRPD2	782	P	W	0.203910116431263	0.0262237817148335
FRPD2_HUMAN/775-858	Q68DX3	FRPD2	782	P	Y	0.0911174553023693	0.0234096803717578
DLG5_HUMAN/1350-1426	Q8TDM6	DLG5	1356	G	A	0.0359847944643977	0.0269577084763949
DLG5_HUMAN/1350-1426	Q8TDM6	DLG5	1356	G	C	0.0608240046641916	0.034609195632994
DLG5_HUMAN/1350-1426	Q8TDM6	DLG5	1356	G	D	-0.0237500417949297	0.035978755055293
DLG5_HUMAN/1350-1426	Q8TDM6	DLG5	1356	G	E	0.00128139108851684	0.0395399125038601
DLG5_HUMAN/1350-1426	Q8TDM6	DLG5	1356	G	F	0.109276594311448	0.0236730959093228
DLG5_HUMAN/1350-1426	Q8TDM6	DLG5	1356	G	H	0.0299871876404001	0.0242078326582918
DLG5_HUMAN/1350-1426	Q8TDM6	DLG5	1356	G	I	0.0791340665287068	0.0230249879215159
DLG5_HUMAN/1350-1426	Q8TDM6	DLG5	1356	G	K	0.0325513681126105	0.0191026349595313
DLG5_HUMAN/1350-1426	Q8TDM6	DLG5	1356	G	L	0.0682493859848686	0.0261745611543522
DLG5_HUMAN/1350-1426	Q8TDM6	DLG5	1356	G	M	0.0444370040868703	0.00894152294018715
DLG5_HUMAN/1350-1426	Q8TDM6	DLG5	1356	G	N	-0.00812829886182577	0.0433358878453751
DLG5_HUMAN/1350-1426	Q8TDM6	DLG5	1356	G	P	0.0870030076088045	0.00861723794645923
DLG5_HUMAN/1350-1426	Q8TDM6	DLG5	1356	G	Q	0.0290367358553094	0.0394258560620714
DLG5_HUMAN/1350-1426	Q8TDM6	DLG5	1356	G	R	0.072546107464727	0.0187159060576062
DLG5_HUMAN/1350-1426	Q8TDM6	DLG5	1356	G	S	0.000183525342006155	0.0194166111684205
DLG5_HUMAN/1350-1426	Q8TDM6	DLG5	1356	G	T	-0.0561773930740906	0.0307358903714484
DLG5_HUMAN/1350-1426	Q8TDM6	DLG5	1356	G	V	0.0896833451287294	0.0181713349978835
DLG5_HUMAN/1350-1426	Q8TDM6	DLG5	1356	G	W	0.203910116431263	0.0262237817148335
DLG5_HUMAN/1350-1426	Q8TDM6	DLG5	1356	G	Y	0.0911174553023693	0.0234096803717578
DLG3_HUMAN/131-215	Q92796	DLG3	137	G	A	0.0359847944643977	0.0269577084763949
DLG3_HUMAN/131-215	Q92796	DLG3	137	G	C	0.0608240046641916	0.034609195632994
DLG3_HUMAN/131-215	Q92796	DLG3	137	G	D	-0.0237500417949297	0.035978755055293
DLG3_HUMAN/131-215	Q92796	DLG3	137	G	E	0.00128139108851684	0.0395399125038601
DLG3_HUMAN/131-215	Q92796	DLG3	137	G	F	0.109276594311448	0.0236730959093228
DLG3_HUMAN/131-215	Q92796	DLG3	137	G	H	0.0299871876404001	0.0242078326582918
DLG3_HUMAN/131-215	Q92796	DLG3	137	G	I	0.0791340665287068	0.0230249879215159
DLG3_HUMAN/131-215	Q92796	DLG3	137	G	K	0.0325513681126105	0.0191026349595313
DLG3_HUMAN/131-215	Q92796	DLG3	137	G	L	0.0682493859848686	0.0261745611543522
DLG3_HUMAN/131-215	Q92796	DLG3	137	G	M	0.0444370040868703	0.00894152294018715
DLG3_HUMAN/131-215	Q92796	DLG3	137	G	N	-0.00812829886182577	0.0433358878453751
DLG3_HUMAN/131-215	Q92796	DLG3	137	G	P	0.0870030076088045	0.00861723794645923
DLG3_HUMAN/131-215	Q92796	DLG3	137	G	Q	0.0290367358553094	0.0394258560620714
DLG3_HUMAN/131-215	Q92796	DLG3	137	G	R	0.072546107464727	0.0187159060576062
DLG3_HUMAN/131-215	Q92796	DLG3	137	G	S	0.000183525342006155	0.0194166111684205
DLG3_HUMAN/131-215	Q92796	DLG3	137	G	T	-0.0561773930740906	0.0307358903714484
DLG3_HUMAN/131-215	Q92796	DLG3	137	G	V	0.0896833451287294	0.0181713349978835
DLG3_HUMAN/131-215	Q92796	DLG3	137	G	W	0.203910116431263	0.0262237817148335
DLG3_HUMAN/131-215	Q92796	DLG3	137	G	Y	0.0911174553023693	0.0234096803717578
DLG3_HUMAN/386-464	Q92796	DLG3	392	G	A	0.0359847944643977	0.0269577084763949
DLG3_HUMAN/386-464	Q92796	DLG3	392	G	C	0.0608240046641916	0.034609195632994
DLG3_HUMAN/386-464	Q92796	DLG3	392	G	D	-0.0237500417949297	0.035978755055293
DLG3_HUMAN/386-464	Q92796	DLG3	392	G	E	0.00128139108851684	0.0395399125038601
DLG3_HUMAN/386-464	Q92796	DLG3	392	G	F	0.109276594311448	0.0236730959093228
DLG3_HUMAN/386-464	Q92796	DLG3	392	G	H	0.0299871876404001	0.0242078326582918
DLG3_HUMAN/386-464	Q92796	DLG3	392	G	I	0.0791340665287068	0.0230249879215159
DLG3_HUMAN/386-464	Q92796	DLG3	392	G	K	0.0325513681126105	0.0191026349595313
DLG3_HUMAN/386-464	Q92796	DLG3	392	G	L	0.0682493859848686	0.0261745611543522
DLG3_HUMAN/386-464	Q92796	DLG3	392	G	M	0.0444370040868703	0.00894152294018715
DLG3_HUMAN/386-464	Q92796	DLG3	392	G	N	-0.00812829886182577	0.0433358878453751
DLG3_HUMAN/386-464	Q92796	DLG3	392	G	P	0.0870030076088045	0.00861723794645923
DLG3_HUMAN/386-464	Q92796	DLG3	392	G	Q	0.0290367358553094	0.0394258560620714
DLG3_HUMAN/386-464	Q92796	DLG3	392	G	R	0.072546107464727	0.0187159060576062
DLG3_HUMAN/386-464	Q92796	DLG3	392	G	S	0.000183525342006155	0.0194166111684205
DLG3_HUMAN/386-464	Q92796	DLG3	392	G	T	-0.0561773930740906	0.0307358903714484
DLG3_HUMAN/386-464	Q92796	DLG3	392	G	V	0.0896833451287294	0.0181713349978835
DLG3_HUMAN/386-464	Q92796	DLG3	392	G	W	0.203910116431263	0.0262237817148335
DLG3_HUMAN/386-464	Q92796	DLG3	392	G	Y	0.0911174553023693	0.0234096803717578
LNX2_HUMAN/600-683	Q8N448	LNX2	607	Y	A	0.0359847944643977	0.0269577084763949
LNX2_HUMAN/600-683	Q8N448	LNX2	607	Y	C	0.0608240046641916	0.034609195632994
LNX2_HUMAN/600-683	Q8N448	LNX2	607	Y	D	-0.0237500417949297	0.035978755055293
LNX2_HUMAN/600-683	Q8N448	LNX2	607	Y	E	0.00128139108851684	0.0395399125038601
LNX2_HUMAN/600-683	Q8N448	LNX2	607	Y	F	0.109276594311448	0.0236730959093228
LNX2_HUMAN/600-683	Q8N448	LNX2	607	Y	G	-0.0362062754031587	0.0404114523431212
LNX2_HUMAN/600-683	Q8N448	LNX2	607	Y	H	0.0299871876404001	0.0242078326582918
LNX2_HUMAN/600-683	Q8N448	LNX2	607	Y	I	0.0791340665287068	0.0230249879215159
LNX2_HUMAN/600-683	Q8N448	LNX2	607	Y	K	0.0325513681126105	0.0191026349595313
LNX2_HUMAN/600-683	Q8N448	LNX2	607	Y	L	0.0682493859848686	0.0261745611543522
LNX2_HUMAN/600-683	Q8N448	LNX2	607	Y	M	0.0444370040868703	0.00894152294018715
LNX2_HUMAN/600-683	Q8N448	LNX2	607	Y	N	-0.00812829886182577	0.0433358878453751
LNX2_HUMAN/600-683	Q8N448	LNX2	607	Y	P	0.0870030076088045	0.00861723794645923
LNX2_HUMAN/600-683	Q8N448	LNX2	607	Y	Q	0.0290367358553094	0.0394258560620714
LNX2_HUMAN/600-683	Q8N448	LNX2	607	Y	R	0.072546107464727	0.0187159060576062
LNX2_HUMAN/600-683	Q8N448	LNX2	607	Y	S	0.000183525342006155	0.0194166111684205
LNX2_HUMAN/600-683	Q8N448	LNX2	607	Y	T	-0.0561773930740906	0.0307358903714484
LNX2_HUMAN/600-683	Q8N448	LNX2	607	Y	V	0.0896833451287294	0.0181713349978835
LNX2_HUMAN/600-683	Q8N448	LNX2	607	Y	W	0.203910116431263	0.0262237817148335
ZO1_HUMAN/23-107	Q07157	ZO1	30	P	A	0.0359847944643977	0.0269577084763949
ZO1_HUMAN/23-107	Q07157	ZO1	30	P	C	0.0608240046641916	0.034609195632994
ZO1_HUMAN/23-107	Q07157	ZO1	30	P	D	-0.0237500417949297	0.035978755055293
ZO1_HUMAN/23-107	Q07157	ZO1	30	P	E	0.00128139108851684	0.0395399125038601
ZO1_HUMAN/23-107	Q07157	ZO1	30	P	F	0.109276594311448	0.0236730959093228
ZO1_HUMAN/23-107	Q07157	ZO1	30	P	G	-0.0362062754031587	0.0404114523431212
ZO1_HUMAN/23-107	Q07157	ZO1	30	P	H	0.0299871876404001	0.0242078326582918
ZO1_HUMAN/23-107	Q07157	ZO1	30	P	I	0.0791340665287068	0.0230249879215159
ZO1_HUMAN/23-107	Q07157	ZO1	30	P	K	0.0325513681126105	0.0191026349595313
ZO1_HUMAN/23-107	Q07157	ZO1	30	P	L	0.0682493859848686	0.0261745611543522
ZO1_HUMAN/23-107	Q07157	ZO1	30	P	M	0.0444370040868703	0.00894152294018715
ZO1_HUMAN/23-107	Q07157	ZO1	30	P	N	-0.00812829886182577	0.0433358878453751
ZO1_HUMAN/23-107	Q07157	ZO1	30	P	Q	0.0290367358553094	0.0394258560620714
ZO1_HUMAN/23-107	Q07157	ZO1	30	P	R	0.072546107464727	0.0187159060576062
ZO1_HUMAN/23-107	Q07157	ZO1	30	P	S	0.000183525342006155	0.0194166111684205
ZO1_HUMAN/23-107	Q07157	ZO1	30	P	T	-0.0561773930740906	0.0307358903714484
ZO1_HUMAN/23-107	Q07157	ZO1	30	P	V	0.0896833451287294	0.0181713349978835
ZO1_HUMAN/23-107	Q07157	ZO1	30	P	W	0.203910116431263	0.0262237817148335
ZO1_HUMAN/23-107	Q07157	ZO1	30	P	Y	0.0911174553023693	0.0234096803717578
SHRM2_HUMAN/26-105	Q13796	SHRM2	33	G	A	0.0359847944643977	0.0269577084763949
SHRM2_HUMAN/26-105	Q13796	SHRM2	33	G	C	0.0608240046641916	0.034609195632994
SHRM2_HUMAN/26-105	Q13796	SHRM2	33	G	D	-0.0237500417949297	0.035978755055293
SHRM2_HUMAN/26-105	Q13796	SHRM2	33	G	E	0.00128139108851684	0.0395399125038601
SHRM2_HUMAN/26-105	Q13796	SHRM2	33	G	F	0.109276594311448	0.0236730959093228
SHRM2_HUMAN/26-105	Q13796	SHRM2	33	G	H	0.0299871876404001	0.0242078326582918
SHRM2_HUMAN/26-105	Q13796	SHRM2	33	G	I	0.0791340665287068	0.0230249879215159
SHRM2_HUMAN/26-105	Q13796	SHRM2	33	G	K	0.0325513681126105	0.0191026349595313
SHRM2_HUMAN/26-105	Q13796	SHRM2	33	G	L	0.0682493859848686	0.0261745611543522
SHRM2_HUMAN/26-105	Q13796	SHRM2	33	G	M	0.0444370040868703	0.00894152294018715
SHRM2_HUMAN/26-105	Q13796	SHRM2	33	G	N	-0.00812829886182577	0.0433358878453751
SHRM2_HUMAN/26-105	Q13796	SHRM2	33	G	P	0.0870030076088045	0.00861723794645923
SHRM2_HUMAN/26-105	Q13796	SHRM2	33	G	Q	0.0290367358553094	0.0394258560620714
SHRM2_HUMAN/26-105	Q13796	SHRM2	33	G	R	0.072546107464727	0.0187159060576062
SHRM2_HUMAN/26-105	Q13796	SHRM2	33	G	S	0.000183525342006155	0.0194166111684205
SHRM2_HUMAN/26-105	Q13796	SHRM2	33	G	T	-0.0561773930740906	0.0307358903714484
SHRM2_HUMAN/26-105	Q13796	SHRM2	33	G	V	0.0896833451287294	0.0181713349978835
SHRM2_HUMAN/26-105	Q13796	SHRM2	33	G	W	0.203910116431263	0.0262237817148335
SHRM2_HUMAN/26-105	Q13796	SHRM2	33	G	Y	0.0911174553023693	0.0234096803717578
FRPD3_HUMAN/54-128	Q5JV73	FRPD3	61	P	A	0.0359847944643977	0.0269577084763949
FRPD3_HUMAN/54-128	Q5JV73	FRPD3	61	P	C	0.0608240046641916	0.034609195632994
FRPD3_HUMAN/54-128	Q5JV73	FRPD3	61	P	D	-0.0237500417949297	0.035978755055293
FRPD3_HUMAN/54-128	Q5JV73	FRPD3	61	P	E	0.00128139108851684	0.0395399125038601
FRPD3_HUMAN/54-128	Q5JV73	FRPD3	61	P	F	0.109276594311448	0.0236730959093228
FRPD3_HUMAN/54-128	Q5JV73	FRPD3	61	P	G	-0.0362062754031587	0.0404114523431212
FRPD3_HUMAN/54-128	Q5JV73	FRPD3	61	P	H	0.0299871876404001	0.0242078326582918
FRPD3_HUMAN/54-128	Q5JV73	FRPD3	61	P	I	0.0791340665287068	0.0230249879215159
FRPD3_HUMAN/54-128	Q5JV73	FRPD3	61	P	K	0.0325513681126105	0.0191026349595313
FRPD3_HUMAN/54-128	Q5JV73	FRPD3	61	P	L	0.0682493859848686	0.0261745611543522
FRPD3_HUMAN/54-128	Q5JV73	FRPD3	61	P	M	0.0444370040868703	0.00894152294018715
FRPD3_HUMAN/54-128	Q5JV73	FRPD3	61	P	N	-0.00812829886182577	0.0433358878453751
FRPD3_HUMAN/54-128	Q5JV73	FRPD3	61	P	Q	0.0290367358553094	0.0394258560620714
FRPD3_HUMAN/54-128	Q5JV73	FRPD3	61	P	R	0.072546107464727	0.0187159060576062
FRPD3_HUMAN/54-128	Q5JV73	FRPD3	61	P	S	0.000183525342006155	0.0194166111684205
FRPD3_HUMAN/54-128	Q5JV73	FRPD3	61	P	T	-0.0561773930740906	0.0307358903714484
FRPD3_HUMAN/54-128	Q5JV73	FRPD3	61	P	V	0.0896833451287294	0.0181713349978835
FRPD3_HUMAN/54-128	Q5JV73	FRPD3	61	P	W	0.203910116431263	0.0262237817148335
FRPD3_HUMAN/54-128	Q5JV73	FRPD3	61	P	Y	0.0911174553023693	0.0234096803717578
MAGI2_HUMAN/426-506	Q86UL8	MAGI2	432	S	A	0.0359847944643977	0.0269577084763949
MAGI2_HUMAN/426-506	Q86UL8	MAGI2	432	S	C	0.0608240046641916	0.034609195632994
MAGI2_HUMAN/426-506	Q86UL8	MAGI2	432	S	D	-0.0237500417949297	0.035978755055293
MAGI2_HUMAN/426-506	Q86UL8	MAGI2	432	S	E	0.00128139108851684	0.0395399125038601
MAGI2_HUMAN/426-506	Q86UL8	MAGI2	432	S	F	0.109276594311448	0.0236730959093228
MAGI2_HUMAN/426-506	Q86UL8	MAGI2	432	S	G	-0.0362062754031587	0.0404114523431212
MAGI2_HUMAN/426-506	Q86UL8	MAGI2	432	S	H	0.0299871876404001	0.0242078326582918
MAGI2_HUMAN/426-506	Q86UL8	MAGI2	432	S	I	0.0791340665287068	0.0230249879215159
MAGI2_HUMAN/426-506	Q86UL8	MAGI2	432	S	K	0.0325513681126105	0.0191026349595313
MAGI2_HUMAN/426-506	Q86UL8	MAGI2	432	S	L	0.0682493859848686	0.0261745611543522
MAGI2_HUMAN/426-506	Q86UL8	MAGI2	432	S	M	0.0444370040868703	0.00894152294018715
MAGI2_HUMAN/426-506	Q86UL8	MAGI2	432	S	N	-0.00812829886182577	0.0433358878453751
MAGI2_HUMAN/426-506	Q86UL8	MAGI2	432	S	P	0.0870030076088045	0.00861723794645923
MAGI2_HUMAN/426-506	Q86UL8	MAGI2	432	S	Q	0.0290367358553094	0.0394258560620714
MAGI2_HUMAN/426-506	Q86UL8	MAGI2	432	S	R	0.072546107464727	0.0187159060576062
MAGI2_HUMAN/426-506	Q86UL8	MAGI2	432	S	T	-0.0561773930740906	0.0307358903714484
MAGI2_HUMAN/426-506	Q86UL8	MAGI2	432	S	V	0.0896833451287294	0.0181713349978835
MAGI2_HUMAN/426-506	Q86UL8	MAGI2	432	S	W	0.203910116431263	0.0262237817148335
MAGI2_HUMAN/426-506	Q86UL8	MAGI2	432	S	Y	0.0911174553023693	0.0234096803717578
NHRF1_HUMAN/154-231	O14745	NHRF1	160	G	A	0.0359847944643977	0.0269577084763949
NHRF1_HUMAN/154-231	O14745	NHRF1	160	G	C	0.0608240046641916	0.034609195632994
NHRF1_HUMAN/154-231	O14745	NHRF1	160	G	D	-0.0237500417949297	0.035978755055293
NHRF1_HUMAN/154-231	O14745	NHRF1	160	G	E	0.00128139108851684	0.0395399125038601
NHRF1_HUMAN/154-231	O14745	NHRF1	160	G	F	0.109276594311448	0.0236730959093228
NHRF1_HUMAN/154-231	O14745	NHRF1	160	G	H	0.0299871876404001	0.0242078326582918
NHRF1_HUMAN/154-231	O14745	NHRF1	160	G	I	0.0791340665287068	0.0230249879215159
NHRF1_HUMAN/154-231	O14745	NHRF1	160	G	K	0.0325513681126105	0.0191026349595313
NHRF1_HUMAN/154-231	O14745	NHRF1	160	G	L	0.0682493859848686	0.0261745611543522
NHRF1_HUMAN/154-231	O14745	NHRF1	160	G	M	0.0444370040868703	0.00894152294018715
NHRF1_HUMAN/154-231	O14745	NHRF1	160	G	N	-0.00812829886182577	0.0433358878453751
NHRF1_HUMAN/154-231	O14745	NHRF1	160	G	P	0.0870030076088045	0.00861723794645923
NHRF1_HUMAN/154-231	O14745	NHRF1	160	G	Q	0.0290367358553094	0.0394258560620714
NHRF1_HUMAN/154-231	O14745	NHRF1	160	G	R	0.072546107464727	0.0187159060576062
NHRF1_HUMAN/154-231	O14745	NHRF1	160	G	S	0.000183525342006155	0.0194166111684205
NHRF1_HUMAN/154-231	O14745	NHRF1	160	G	T	-0.0561773930740906	0.0307358903714484
NHRF1_HUMAN/154-231	O14745	NHRF1	160	G	V	0.0896833451287294	0.0181713349978835
NHRF1_HUMAN/154-231	O14745	NHRF1	160	G	W	0.203910116431263	0.0262237817148335
NHRF1_HUMAN/154-231	O14745	NHRF1	160	G	Y	0.0911174553023693	0.0234096803717578
SI1L2_HUMAN/950-1022	Q9P2F8	SI1L2	957	G	A	0.0359847944643977	0.0269577084763949
SI1L2_HUMAN/950-1022	Q9P2F8	SI1L2	957	G	C	0.0608240046641916	0.034609195632994
SI1L2_HUMAN/950-1022	Q9P2F8	SI1L2	957	G	D	-0.0237500417949297	0.035978755055293
SI1L2_HUMAN/950-1022	Q9P2F8	SI1L2	957	G	E	0.00128139108851684	0.0395399125038601
SI1L2_HUMAN/950-1022	Q9P2F8	SI1L2	957	G	F	0.109276594311448	0.0236730959093228
SI1L2_HUMAN/950-1022	Q9P2F8	SI1L2	957	G	H	0.0299871876404001	0.0242078326582918
SI1L2_HUMAN/950-1022	Q9P2F8	SI1L2	957	G	I	0.0791340665287068	0.0230249879215159
SI1L2_HUMAN/950-1022	Q9P2F8	SI1L2	957	G	K	0.0325513681126105	0.0191026349595313
SI1L2_HUMAN/950-1022	Q9P2F8	SI1L2	957	G	L	0.0682493859848686	0.0261745611543522
SI1L2_HUMAN/950-1022	Q9P2F8	SI1L2	957	G	M	0.0444370040868703	0.00894152294018715
SI1L2_HUMAN/950-1022	Q9P2F8	SI1L2	957	G	N	-0.00812829886182577	0.0433358878453751
SI1L2_HUMAN/950-1022	Q9P2F8	SI1L2	957	G	P	0.0870030076088045	0.00861723794645923
SI1L2_HUMAN/950-1022	Q9P2F8	SI1L2	957	G	Q	0.0290367358553094	0.0394258560620714
SI1L2_HUMAN/950-1022	Q9P2F8	SI1L2	957	G	R	0.072546107464727	0.0187159060576062
SI1L2_HUMAN/950-1022	Q9P2F8	SI1L2	957	G	S	0.000183525342006155	0.0194166111684205
SI1L2_HUMAN/950-1022	Q9P2F8	SI1L2	957	G	T	-0.0561773930740906	0.0307358903714484
SI1L2_HUMAN/950-1022	Q9P2F8	SI1L2	957	G	V	0.0896833451287294	0.0181713349978835
SI1L2_HUMAN/950-1022	Q9P2F8	SI1L2	957	G	W	0.203910116431263	0.0262237817148335
SI1L2_HUMAN/950-1022	Q9P2F8	SI1L2	957	G	Y	0.0911174553023693	0.0234096803717578
PAR6A_HUMAN/157-247	Q9NPB6	PAR6A	165	S	A	0.0359847944643977	0.0269577084763949
PAR6A_HUMAN/157-247	Q9NPB6	PAR6A	165	S	C	0.0608240046641916	0.034609195632994
PAR6A_HUMAN/157-247	Q9NPB6	PAR6A	165	S	D	-0.0237500417949297	0.035978755055293
PAR6A_HUMAN/157-247	Q9NPB6	PAR6A	165	S	E	0.00128139108851684	0.0395399125038601
PAR6A_HUMAN/157-247	Q9NPB6	PAR6A	165	S	F	0.109276594311448	0.0236730959093228
PAR6A_HUMAN/157-247	Q9NPB6	PAR6A	165	S	G	-0.0362062754031587	0.0404114523431212
PAR6A_HUMAN/157-247	Q9NPB6	PAR6A	165	S	H	0.0299871876404001	0.0242078326582918
PAR6A_HUMAN/157-247	Q9NPB6	PAR6A	165	S	I	0.0791340665287068	0.0230249879215159
PAR6A_HUMAN/157-247	Q9NPB6	PAR6A	165	S	K	0.0325513681126105	0.0191026349595313
PAR6A_HUMAN/157-247	Q9NPB6	PAR6A	165	S	L	0.0682493859848686	0.0261745611543522
PAR6A_HUMAN/157-247	Q9NPB6	PAR6A	165	S	M	0.0444370040868703	0.00894152294018715
PAR6A_HUMAN/157-247	Q9NPB6	PAR6A	165	S	N	-0.00812829886182577	0.0433358878453751
PAR6A_HUMAN/157-247	Q9NPB6	PAR6A	165	S	P	0.0870030076088045	0.00861723794645923
PAR6A_HUMAN/157-247	Q9NPB6	PAR6A	165	S	Q	0.0290367358553094	0.0394258560620714
PAR6A_HUMAN/157-247	Q9NPB6	PAR6A	165	S	R	0.072546107464727	0.0187159060576062
PAR6A_HUMAN/157-247	Q9NPB6	PAR6A	165	S	T	-0.0561773930740906	0.0307358903714484
PAR6A_HUMAN/157-247	Q9NPB6	PAR6A	165	S	V	0.0896833451287294	0.0181713349978835
PAR6A_HUMAN/157-247	Q9NPB6	PAR6A	165	S	W	0.203910116431263	0.0262237817148335
PAR6A_HUMAN/157-247	Q9NPB6	PAR6A	165	S	Y	0.0911174553023693	0.0234096803717578
LNX1_HUMAN/381-461	Q8TBB1	LNX1	389	P	A	0.0359847944643977	0.0269577084763949
LNX1_HUMAN/381-461	Q8TBB1	LNX1	389	P	C	0.0608240046641916	0.034609195632994
LNX1_HUMAN/381-461	Q8TBB1	LNX1	389	P	D	-0.0237500417949297	0.035978755055293
LNX1_HUMAN/381-461	Q8TBB1	LNX1	389	P	E	0.00128139108851684	0.0395399125038601
LNX1_HUMAN/381-461	Q8TBB1	LNX1	389	P	F	0.109276594311448	0.0236730959093228
LNX1_HUMAN/381-461	Q8TBB1	LNX1	389	P	G	-0.0362062754031587	0.0404114523431212
LNX1_HUMAN/381-461	Q8TBB1	LNX1	389	P	H	0.0299871876404001	0.0242078326582918
LNX1_HUMAN/381-461	Q8TBB1	LNX1	389	P	I	0.0791340665287068	0.0230249879215159
LNX1_HUMAN/381-461	Q8TBB1	LNX1	389	P	K	0.0325513681126105	0.0191026349595313
LNX1_HUMAN/381-461	Q8TBB1	LNX1	389	P	L	0.0682493859848686	0.0261745611543522
LNX1_HUMAN/381-461	Q8TBB1	LNX1	389	P	M	0.0444370040868703	0.00894152294018715
LNX1_HUMAN/381-461	Q8TBB1	LNX1	389	P	N	-0.00812829886182577	0.0433358878453751
LNX1_HUMAN/381-461	Q8TBB1	LNX1	389	P	Q	0.0290367358553094	0.0394258560620714
LNX1_HUMAN/381-461	Q8TBB1	LNX1	389	P	R	0.072546107464727	0.0187159060576062
LNX1_HUMAN/381-461	Q8TBB1	LNX1	389	P	S	0.000183525342006155	0.0194166111684205
LNX1_HUMAN/381-461	Q8TBB1	LNX1	389	P	T	-0.0561773930740906	0.0307358903714484
LNX1_HUMAN/381-461	Q8TBB1	LNX1	389	P	V	0.0896833451287294	0.0181713349978835
LNX1_HUMAN/381-461	Q8TBB1	LNX1	389	P	W	0.203910116431263	0.0262237817148335
LNX1_HUMAN/381-461	Q8TBB1	LNX1	389	P	Y	0.0911174553023693	0.0234096803717578
SIPA1_HUMAN/687-759	Q96FS4	SIPA1	694	G	A	0.0359847944643977	0.0269577084763949
SIPA1_HUMAN/687-759	Q96FS4	SIPA1	694	G	C	0.0608240046641916	0.034609195632994
SIPA1_HUMAN/687-759	Q96FS4	SIPA1	694	G	D	-0.0237500417949297	0.035978755055293
SIPA1_HUMAN/687-759	Q96FS4	SIPA1	694	G	E	0.00128139108851684	0.0395399125038601
SIPA1_HUMAN/687-759	Q96FS4	SIPA1	694	G	F	0.109276594311448	0.0236730959093228
SIPA1_HUMAN/687-759	Q96FS4	SIPA1	694	G	H	0.0299871876404001	0.0242078326582918
SIPA1_HUMAN/687-759	Q96FS4	SIPA1	694	G	I	0.0791340665287068	0.0230249879215159
SIPA1_HUMAN/687-759	Q96FS4	SIPA1	694	G	K	0.0325513681126105	0.0191026349595313
SIPA1_HUMAN/687-759	Q96FS4	SIPA1	694	G	L	0.0682493859848686	0.0261745611543522
SIPA1_HUMAN/687-759	Q96FS4	SIPA1	694	G	M	0.0444370040868703	0.00894152294018715
SIPA1_HUMAN/687-759	Q96FS4	SIPA1	694	G	N	-0.00812829886182577	0.0433358878453751
SIPA1_HUMAN/687-759	Q96FS4	SIPA1	694	G	P	0.0870030076088045	0.00861723794645923
SIPA1_HUMAN/687-759	Q96FS4	SIPA1	694	G	Q	0.0290367358553094	0.0394258560620714
SIPA1_HUMAN/687-759	Q96FS4	SIPA1	694	G	R	0.072546107464727	0.0187159060576062
SIPA1_HUMAN/687-759	Q96FS4	SIPA1	694	G	S	0.000183525342006155	0.0194166111684205
SIPA1_HUMAN/687-759	Q96FS4	SIPA1	694	G	T	-0.0561773930740906	0.0307358903714484
SIPA1_HUMAN/687-759	Q96FS4	SIPA1	694	G	V	0.0896833451287294	0.0181713349978835
SIPA1_HUMAN/687-759	Q96FS4	SIPA1	694	G	W	0.203910116431263	0.0262237817148335
SIPA1_HUMAN/687-759	Q96FS4	SIPA1	694	G	Y	0.0911174553023693	0.0234096803717578
LNX1_HUMAN/507-590	Q8TBB1	LNX1	514	P	A	0.0359847944643977	0.0269577084763949
LNX1_HUMAN/507-590	Q8TBB1	LNX1	514	P	C	0.0608240046641916	0.034609195632994
LNX1_HUMAN/507-590	Q8TBB1	LNX1	514	P	D	-0.0237500417949297	0.035978755055293
LNX1_HUMAN/507-590	Q8TBB1	LNX1	514	P	E	0.00128139108851684	0.0395399125038601
LNX1_HUMAN/507-590	Q8TBB1	LNX1	514	P	F	0.109276594311448	0.0236730959093228
LNX1_HUMAN/507-590	Q8TBB1	LNX1	514	P	G	-0.0362062754031587	0.0404114523431212
LNX1_HUMAN/507-590	Q8TBB1	LNX1	514	P	H	0.0299871876404001	0.0242078326582918
LNX1_HUMAN/507-590	Q8TBB1	LNX1	514	P	I	0.0791340665287068	0.0230249879215159
LNX1_HUMAN/507-590	Q8TBB1	LNX1	514	P	K	0.0325513681126105	0.0191026349595313
LNX1_HUMAN/507-590	Q8TBB1	LNX1	514	P	L	0.0682493859848686	0.0261745611543522
LNX1_HUMAN/507-590	Q8TBB1	LNX1	514	P	M	0.0444370040868703	0.00894152294018715
LNX1_HUMAN/507-590	Q8TBB1	LNX1	514	P	N	-0.00812829886182577	0.0433358878453751
LNX1_HUMAN/507-590	Q8TBB1	LNX1	514	P	Q	0.0290367358553094	0.0394258560620714
LNX1_HUMAN/507-590	Q8TBB1	LNX1	514	P	R	0.072546107464727	0.0187159060576062
LNX1_HUMAN/507-590	Q8TBB1	LNX1	514	P	S	0.000183525342006155	0.0194166111684205
LNX1_HUMAN/507-590	Q8TBB1	LNX1	514	P	T	-0.0561773930740906	0.0307358903714484
LNX1_HUMAN/507-590	Q8TBB1	LNX1	514	P	V	0.0896833451287294	0.0181713349978835
LNX1_HUMAN/507-590	Q8TBB1	LNX1	514	P	W	0.203910116431263	0.0262237817148335
LNX1_HUMAN/507-590	Q8TBB1	LNX1	514	P	Y	0.0911174553023693	0.0234096803717578
AFAD_HUMAN/1008-1090	P55196	AFAD	1014	K	A	0.0359847944643977	0.0269577084763949
AFAD_HUMAN/1008-1090	P55196	AFAD	1014	K	C	0.0608240046641916	0.034609195632994
AFAD_HUMAN/1008-1090	P55196	AFAD	1014	K	D	-0.0237500417949297	0.035978755055293
AFAD_HUMAN/1008-1090	P55196	AFAD	1014	K	E	0.00128139108851684	0.0395399125038601
AFAD_HUMAN/1008-1090	P55196	AFAD	1014	K	F	0.109276594311448	0.0236730959093228
AFAD_HUMAN/1008-1090	P55196	AFAD	1014	K	G	-0.0362062754031587	0.0404114523431212
AFAD_HUMAN/1008-1090	P55196	AFAD	1014	K	H	0.0299871876404001	0.0242078326582918
AFAD_HUMAN/1008-1090	P55196	AFAD	1014	K	I	0.0791340665287068	0.0230249879215159
AFAD_HUMAN/1008-1090	P55196	AFAD	1014	K	L	0.0682493859848686	0.0261745611543522
AFAD_HUMAN/1008-1090	P55196	AFAD	1014	K	M	0.0444370040868703	0.00894152294018715
AFAD_HUMAN/1008-1090	P55196	AFAD	1014	K	N	-0.00812829886182577	0.0433358878453751
AFAD_HUMAN/1008-1090	P55196	AFAD	1014	K	P	0.0870030076088045	0.00861723794645923
AFAD_HUMAN/1008-1090	P55196	AFAD	1014	K	Q	0.0290367358553094	0.0394258560620714
AFAD_HUMAN/1008-1090	P55196	AFAD	1014	K	R	0.072546107464727	0.0187159060576062
AFAD_HUMAN/1008-1090	P55196	AFAD	1014	K	S	0.000183525342006155	0.0194166111684205
AFAD_HUMAN/1008-1090	P55196	AFAD	1014	K	T	-0.0561773930740906	0.0307358903714484
AFAD_HUMAN/1008-1090	P55196	AFAD	1014	K	V	0.0896833451287294	0.0181713349978835
AFAD_HUMAN/1008-1090	P55196	AFAD	1014	K	W	0.203910116431263	0.0262237817148335
AFAD_HUMAN/1008-1090	P55196	AFAD	1014	K	Y	0.0911174553023693	0.0234096803717578
MPDZ_HUMAN/1628-1709	O75970	MPDZ	1635	G	A	0.0359847944643977	0.0269577084763949
MPDZ_HUMAN/1628-1709	O75970	MPDZ	1635	G	C	0.0608240046641916	0.034609195632994
MPDZ_HUMAN/1628-1709	O75970	MPDZ	1635	G	D	-0.0237500417949297	0.035978755055293
MPDZ_HUMAN/1628-1709	O75970	MPDZ	1635	G	E	0.00128139108851684	0.0395399125038601
MPDZ_HUMAN/1628-1709	O75970	MPDZ	1635	G	F	0.109276594311448	0.0236730959093228
MPDZ_HUMAN/1628-1709	O75970	MPDZ	1635	G	H	0.0299871876404001	0.0242078326582918
MPDZ_HUMAN/1628-1709	O75970	MPDZ	1635	G	I	0.0791340665287068	0.0230249879215159
MPDZ_HUMAN/1628-1709	O75970	MPDZ	1635	G	K	0.0325513681126105	0.0191026349595313
MPDZ_HUMAN/1628-1709	O75970	MPDZ	1635	G	L	0.0682493859848686	0.0261745611543522
MPDZ_HUMAN/1628-1709	O75970	MPDZ	1635	G	M	0.0444370040868703	0.00894152294018715
MPDZ_HUMAN/1628-1709	O75970	MPDZ	1635	G	N	-0.00812829886182577	0.0433358878453751
MPDZ_HUMAN/1628-1709	O75970	MPDZ	1635	G	P	0.0870030076088045	0.00861723794645923
MPDZ_HUMAN/1628-1709	O75970	MPDZ	1635	G	Q	0.0290367358553094	0.0394258560620714
MPDZ_HUMAN/1628-1709	O75970	MPDZ	1635	G	R	0.072546107464727	0.0187159060576062
MPDZ_HUMAN/1628-1709	O75970	MPDZ	1635	G	S	0.000183525342006155	0.0194166111684205
MPDZ_HUMAN/1628-1709	O75970	MPDZ	1635	G	T	-0.0561773930740906	0.0307358903714484
MPDZ_HUMAN/1628-1709	O75970	MPDZ	1635	G	V	0.0896833451287294	0.0181713349978835
MPDZ_HUMAN/1628-1709	O75970	MPDZ	1635	G	W	0.203910116431263	0.0262237817148335
MPDZ_HUMAN/1628-1709	O75970	MPDZ	1635	G	Y	0.0911174553023693	0.0234096803717578
ZO2_HUMAN/298-382	Q9UDY2	ZO2	302	R	A	0.0359847944643977	0.0269577084763949
ZO2_HUMAN/298-382	Q9UDY2	ZO2	302	R	C	0.0608240046641916	0.034609195632994
ZO2_HUMAN/298-382	Q9UDY2	ZO2	302	R	D	-0.0237500417949297	0.035978755055293
ZO2_HUMAN/298-382	Q9UDY2	ZO2	302	R	E	0.00128139108851684	0.0395399125038601
ZO2_HUMAN/298-382	Q9UDY2	ZO2	302	R	F	0.109276594311448	0.0236730959093228
ZO2_HUMAN/298-382	Q9UDY2	ZO2	302	R	G	-0.0362062754031587	0.0404114523431212
ZO2_HUMAN/298-382	Q9UDY2	ZO2	302	R	H	0.0299871876404001	0.0242078326582918
ZO2_HUMAN/298-382	Q9UDY2	ZO2	302	R	I	0.0791340665287068	0.0230249879215159
ZO2_HUMAN/298-382	Q9UDY2	ZO2	302	R	K	0.0325513681126105	0.0191026349595313
ZO2_HUMAN/298-382	Q9UDY2	ZO2	302	R	L	0.0682493859848686	0.0261745611543522
ZO2_HUMAN/298-382	Q9UDY2	ZO2	302	R	M	0.0444370040868703	0.00894152294018715
ZO2_HUMAN/298-382	Q9UDY2	ZO2	302	R	N	-0.00812829886182577	0.0433358878453751
ZO2_HUMAN/298-382	Q9UDY2	ZO2	302	R	P	0.0870030076088045	0.00861723794645923
ZO2_HUMAN/298-382	Q9UDY2	ZO2	302	R	Q	0.0290367358553094	0.0394258560620714
ZO2_HUMAN/298-382	Q9UDY2	ZO2	302	R	S	0.000183525342006155	0.0194166111684205
ZO2_HUMAN/298-382	Q9UDY2	ZO2	302	R	T	-0.0561773930740906	0.0307358903714484
ZO2_HUMAN/298-382	Q9UDY2	ZO2	302	R	V	0.0896833451287294	0.0181713349978835
ZO2_HUMAN/298-382	Q9UDY2	ZO2	302	R	W	0.203910116431263	0.0262237817148335
ZO2_HUMAN/298-382	Q9UDY2	ZO2	302	R	Y	0.0911174553023693	0.0234096803717578
FRPD1_HUMAN/57-132	Q5SYB0	FRPD1	65	L	A	0.0359847944643977	0.0269577084763949
FRPD1_HUMAN/57-132	Q5SYB0	FRPD1	65	L	C	0.0608240046641916	0.034609195632994
FRPD1_HUMAN/57-132	Q5SYB0	FRPD1	65	L	D	-0.0237500417949297	0.035978755055293
FRPD1_HUMAN/57-132	Q5SYB0	FRPD1	65	L	E	0.00128139108851684	0.0395399125038601
FRPD1_HUMAN/57-132	Q5SYB0	FRPD1	65	L	F	0.109276594311448	0.0236730959093228
FRPD1_HUMAN/57-132	Q5SYB0	FRPD1	65	L	G	-0.0362062754031587	0.0404114523431212
FRPD1_HUMAN/57-132	Q5SYB0	FRPD1	65	L	H	0.0299871876404001	0.0242078326582918
FRPD1_HUMAN/57-132	Q5SYB0	FRPD1	65	L	I	0.0791340665287068	0.0230249879215159
FRPD1_HUMAN/57-132	Q5SYB0	FRPD1	65	L	K	0.0325513681126105	0.0191026349595313
FRPD1_HUMAN/57-132	Q5SYB0	FRPD1	65	L	M	0.0444370040868703	0.00894152294018715
FRPD1_HUMAN/57-132	Q5SYB0	FRPD1	65	L	N	-0.00812829886182577	0.0433358878453751
FRPD1_HUMAN/57-132	Q5SYB0	FRPD1	65	L	P	0.0870030076088045	0.00861723794645923
FRPD1_HUMAN/57-132	Q5SYB0	FRPD1	65	L	Q	0.0290367358553094	0.0394258560620714
FRPD1_HUMAN/57-132	Q5SYB0	FRPD1	65	L	R	0.072546107464727	0.0187159060576062
FRPD1_HUMAN/57-132	Q5SYB0	FRPD1	65	L	S	0.000183525342006155	0.0194166111684205
FRPD1_HUMAN/57-132	Q5SYB0	FRPD1	65	L	T	-0.0561773930740906	0.0307358903714484
FRPD1_HUMAN/57-132	Q5SYB0	FRPD1	65	L	V	0.0896833451287294	0.0181713349978835
FRPD1_HUMAN/57-132	Q5SYB0	FRPD1	65	L	W	0.203910116431263	0.0262237817148335
FRPD1_HUMAN/57-132	Q5SYB0	FRPD1	65	L	Y	0.0911174553023693	0.0234096803717578
DLG2_HUMAN/421-499	Q15700	DLG2	427	G	A	0.0359847944643977	0.0269577084763949
DLG2_HUMAN/421-499	Q15700	DLG2	427	G	C	0.0608240046641916	0.034609195632994
DLG2_HUMAN/421-499	Q15700	DLG2	427	G	D	-0.0237500417949297	0.035978755055293
DLG2_HUMAN/421-499	Q15700	DLG2	427	G	E	0.00128139108851684	0.0395399125038601
DLG2_HUMAN/421-499	Q15700	DLG2	427	G	F	0.109276594311448	0.0236730959093228
DLG2_HUMAN/421-499	Q15700	DLG2	427	G	H	0.0299871876404001	0.0242078326582918
DLG2_HUMAN/421-499	Q15700	DLG2	427	G	I	0.0791340665287068	0.0230249879215159
DLG2_HUMAN/421-499	Q15700	DLG2	427	G	K	0.0325513681126105	0.0191026349595313
DLG2_HUMAN/421-499	Q15700	DLG2	427	G	L	0.0682493859848686	0.0261745611543522
DLG2_HUMAN/421-499	Q15700	DLG2	427	G	M	0.0444370040868703	0.00894152294018715
DLG2_HUMAN/421-499	Q15700	DLG2	427	G	N	-0.00812829886182577	0.0433358878453751
DLG2_HUMAN/421-499	Q15700	DLG2	427	G	P	0.0870030076088045	0.00861723794645923
DLG2_HUMAN/421-499	Q15700	DLG2	427	G	Q	0.0290367358553094	0.0394258560620714
DLG2_HUMAN/421-499	Q15700	DLG2	427	G	R	0.072546107464727	0.0187159060576062
DLG2_HUMAN/421-499	Q15700	DLG2	427	G	S	0.000183525342006155	0.0194166111684205
DLG2_HUMAN/421-499	Q15700	DLG2	427	G	T	-0.0561773930740906	0.0307358903714484
DLG2_HUMAN/421-499	Q15700	DLG2	427	G	V	0.0896833451287294	0.0181713349978835
DLG2_HUMAN/421-499	Q15700	DLG2	427	G	W	0.203910116431263	0.0262237817148335
DLG2_HUMAN/421-499	Q15700	DLG2	427	G	Y	0.0911174553023693	0.0234096803717578
MPP3_HUMAN/137-215	Q13368	MPP3	143	N	A	0.0359847944643977	0.0269577084763949
MPP3_HUMAN/137-215	Q13368	MPP3	143	N	C	0.0608240046641916	0.034609195632994
MPP3_HUMAN/137-215	Q13368	MPP3	143	N	D	-0.0237500417949297	0.035978755055293
MPP3_HUMAN/137-215	Q13368	MPP3	143	N	E	0.00128139108851684	0.0395399125038601
MPP3_HUMAN/137-215	Q13368	MPP3	143	N	F	0.109276594311448	0.0236730959093228
MPP3_HUMAN/137-215	Q13368	MPP3	143	N	G	-0.0362062754031587	0.0404114523431212
MPP3_HUMAN/137-215	Q13368	MPP3	143	N	H	0.0299871876404001	0.0242078326582918
MPP3_HUMAN/137-215	Q13368	MPP3	143	N	I	0.0791340665287068	0.0230249879215159
MPP3_HUMAN/137-215	Q13368	MPP3	143	N	K	0.0325513681126105	0.0191026349595313
MPP3_HUMAN/137-215	Q13368	MPP3	143	N	L	0.0682493859848686	0.0261745611543522
MPP3_HUMAN/137-215	Q13368	MPP3	143	N	M	0.0444370040868703	0.00894152294018715
MPP3_HUMAN/137-215	Q13368	MPP3	143	N	P	0.0870030076088045	0.00861723794645923
MPP3_HUMAN/137-215	Q13368	MPP3	143	N	Q	0.0290367358553094	0.0394258560620714
MPP3_HUMAN/137-215	Q13368	MPP3	143	N	R	0.072546107464727	0.0187159060576062
MPP3_HUMAN/137-215	Q13368	MPP3	143	N	S	0.000183525342006155	0.0194166111684205
MPP3_HUMAN/137-215	Q13368	MPP3	143	N	T	-0.0561773930740906	0.0307358903714484
MPP3_HUMAN/137-215	Q13368	MPP3	143	N	V	0.0896833451287294	0.0181713349978835
MPP3_HUMAN/137-215	Q13368	MPP3	143	N	W	0.203910116431263	0.0262237817148335
MPP3_HUMAN/137-215	Q13368	MPP3	143	N	Y	0.0911174553023693	0.0234096803717578
ARHGC_HUMAN/73-145	Q9NZN5	ARHGC	78	D	A	0.0359847944643977	0.0269577084763949
ARHGC_HUMAN/73-145	Q9NZN5	ARHGC	78	D	C	0.0608240046641916	0.034609195632994
ARHGC_HUMAN/73-145	Q9NZN5	ARHGC	78	D	E	0.00128139108851684	0.0395399125038601
ARHGC_HUMAN/73-145	Q9NZN5	ARHGC	78	D	F	0.109276594311448	0.0236730959093228
ARHGC_HUMAN/73-145	Q9NZN5	ARHGC	78	D	G	-0.0362062754031587	0.0404114523431212
ARHGC_HUMAN/73-145	Q9NZN5	ARHGC	78	D	H	0.0299871876404001	0.0242078326582918
ARHGC_HUMAN/73-145	Q9NZN5	ARHGC	78	D	I	0.0791340665287068	0.0230249879215159
ARHGC_HUMAN/73-145	Q9NZN5	ARHGC	78	D	K	0.0325513681126105	0.0191026349595313
ARHGC_HUMAN/73-145	Q9NZN5	ARHGC	78	D	L	0.0682493859848686	0.0261745611543522
ARHGC_HUMAN/73-145	Q9NZN5	ARHGC	78	D	M	0.0444370040868703	0.00894152294018715
ARHGC_HUMAN/73-145	Q9NZN5	ARHGC	78	D	N	-0.00812829886182577	0.0433358878453751
ARHGC_HUMAN/73-145	Q9NZN5	ARHGC	78	D	P	0.0870030076088045	0.00861723794645923
ARHGC_HUMAN/73-145	Q9NZN5	ARHGC	78	D	Q	0.0290367358553094	0.0394258560620714
ARHGC_HUMAN/73-145	Q9NZN5	ARHGC	78	D	R	0.072546107464727	0.0187159060576062
ARHGC_HUMAN/73-145	Q9NZN5	ARHGC	78	D	S	0.000183525342006155	0.0194166111684205
ARHGC_HUMAN/73-145	Q9NZN5	ARHGC	78	D	T	-0.0561773930740906	0.0307358903714484
ARHGC_HUMAN/73-145	Q9NZN5	ARHGC	78	D	V	0.0896833451287294	0.0181713349978835
ARHGC_HUMAN/73-145	Q9NZN5	ARHGC	78	D	W	0.203910116431263	0.0262237817148335
ARHGC_HUMAN/73-145	Q9NZN5	ARHGC	78	D	Y	0.0911174553023693	0.0234096803717578
APBA1_HUMAN/656-740	Q02410	APBA1	663	K	A	0.0359847944643977	0.0269577084763949
APBA1_HUMAN/656-740	Q02410	APBA1	663	K	C	0.0608240046641916	0.034609195632994
APBA1_HUMAN/656-740	Q02410	APBA1	663	K	D	-0.0237500417949297	0.035978755055293
APBA1_HUMAN/656-740	Q02410	APBA1	663	K	E	0.00128139108851684	0.0395399125038601
APBA1_HUMAN/656-740	Q02410	APBA1	663	K	F	0.109276594311448	0.0236730959093228
APBA1_HUMAN/656-740	Q02410	APBA1	663	K	G	-0.0362062754031587	0.0404114523431212
APBA1_HUMAN/656-740	Q02410	APBA1	663	K	H	0.0299871876404001	0.0242078326582918
APBA1_HUMAN/656-740	Q02410	APBA1	663	K	I	0.0791340665287068	0.0230249879215159
APBA1_HUMAN/656-740	Q02410	APBA1	663	K	L	0.0682493859848686	0.0261745611543522
APBA1_HUMAN/656-740	Q02410	APBA1	663	K	M	0.0444370040868703	0.00894152294018715
APBA1_HUMAN/656-740	Q02410	APBA1	663	K	N	-0.00812829886182577	0.0433358878453751
APBA1_HUMAN/656-740	Q02410	APBA1	663	K	P	0.0870030076088045	0.00861723794645923
APBA1_HUMAN/656-740	Q02410	APBA1	663	K	Q	0.0290367358553094	0.0394258560620714
APBA1_HUMAN/656-740	Q02410	APBA1	663	K	R	0.072546107464727	0.0187159060576062
APBA1_HUMAN/656-740	Q02410	APBA1	663	K	S	0.000183525342006155	0.0194166111684205
APBA1_HUMAN/656-740	Q02410	APBA1	663	K	T	-0.0561773930740906	0.0307358903714484
APBA1_HUMAN/656-740	Q02410	APBA1	663	K	V	0.0896833451287294	0.0181713349978835
APBA1_HUMAN/656-740	Q02410	APBA1	663	K	W	0.203910116431263	0.0262237817148335
APBA1_HUMAN/656-740	Q02410	APBA1	663	K	Y	0.0911174553023693	0.0234096803717578
PDZD4_HUMAN/130-212	Q76G19	PDZD4	138	H	A	0.0359847944643977	0.0269577084763949
PDZD4_HUMAN/130-212	Q76G19	PDZD4	138	H	C	0.0608240046641916	0.034609195632994
PDZD4_HUMAN/130-212	Q76G19	PDZD4	138	H	D	-0.0237500417949297	0.035978755055293
PDZD4_HUMAN/130-212	Q76G19	PDZD4	138	H	E	0.00128139108851684	0.0395399125038601
PDZD4_HUMAN/130-212	Q76G19	PDZD4	138	H	F	0.109276594311448	0.0236730959093228
PDZD4_HUMAN/130-212	Q76G19	PDZD4	138	H	G	-0.0362062754031587	0.0404114523431212
PDZD4_HUMAN/130-212	Q76G19	PDZD4	138	H	I	0.0791340665287068	0.0230249879215159
PDZD4_HUMAN/130-212	Q76G19	PDZD4	138	H	K	0.0325513681126105	0.0191026349595313
PDZD4_HUMAN/130-212	Q76G19	PDZD4	138	H	L	0.0682493859848686	0.0261745611543522
PDZD4_HUMAN/130-212	Q76G19	PDZD4	138	H	M	0.0444370040868703	0.00894152294018715
PDZD4_HUMAN/130-212	Q76G19	PDZD4	138	H	N	-0.00812829886182577	0.0433358878453751
PDZD4_HUMAN/130-212	Q76G19	PDZD4	138	H	P	0.0870030076088045	0.00861723794645923
PDZD4_HUMAN/130-212	Q76G19	PDZD4	138	H	Q	0.0290367358553094	0.0394258560620714
PDZD4_HUMAN/130-212	Q76G19	PDZD4	138	H	R	0.072546107464727	0.0187159060576062
PDZD4_HUMAN/130-212	Q76G19	PDZD4	138	H	S	0.000183525342006155	0.0194166111684205
PDZD4_HUMAN/130-212	Q76G19	PDZD4	138	H	T	-0.0561773930740906	0.0307358903714484
PDZD4_HUMAN/130-212	Q76G19	PDZD4	138	H	V	0.0896833451287294	0.0181713349978835
PDZD4_HUMAN/130-212	Q76G19	PDZD4	138	H	W	0.203910116431263	0.0262237817148335
PDZD4_HUMAN/130-212	Q76G19	PDZD4	138	H	Y	0.0911174553023693	0.0234096803717578
MAGI1_HUMAN/642-720	Q96QZ7	MAGI1	649	G	A	0.0359847944643977	0.0269577084763949
MAGI1_HUMAN/642-720	Q96QZ7	MAGI1	649	G	C	0.0608240046641916	0.034609195632994
MAGI1_HUMAN/642-720	Q96QZ7	MAGI1	649	G	D	-0.0237500417949297	0.035978755055293
MAGI1_HUMAN/642-720	Q96QZ7	MAGI1	649	G	E	0.00128139108851684	0.0395399125038601
MAGI1_HUMAN/642-720	Q96QZ7	MAGI1	649	G	F	0.109276594311448	0.0236730959093228
MAGI1_HUMAN/642-720	Q96QZ7	MAGI1	649	G	H	0.0299871876404001	0.0242078326582918
MAGI1_HUMAN/642-720	Q96QZ7	MAGI1	649	G	I	0.0791340665287068	0.0230249879215159
MAGI1_HUMAN/642-720	Q96QZ7	MAGI1	649	G	K	0.0325513681126105	0.0191026349595313
MAGI1_HUMAN/642-720	Q96QZ7	MAGI1	649	G	L	0.0682493859848686	0.0261745611543522
MAGI1_HUMAN/642-720	Q96QZ7	MAGI1	649	G	M	0.0444370040868703	0.00894152294018715
MAGI1_HUMAN/642-720	Q96QZ7	MAGI1	649	G	N	-0.00812829886182577	0.0433358878453751
MAGI1_HUMAN/642-720	Q96QZ7	MAGI1	649	G	P	0.0870030076088045	0.00861723794645923
MAGI1_HUMAN/642-720	Q96QZ7	MAGI1	649	G	Q	0.0290367358553094	0.0394258560620714
MAGI1_HUMAN/642-720	Q96QZ7	MAGI1	649	G	R	0.072546107464727	0.0187159060576062
MAGI1_HUMAN/642-720	Q96QZ7	MAGI1	649	G	S	0.000183525342006155	0.0194166111684205
MAGI1_HUMAN/642-720	Q96QZ7	MAGI1	649	G	T	-0.0561773930740906	0.0307358903714484
MAGI1_HUMAN/642-720	Q96QZ7	MAGI1	649	G	V	0.0896833451287294	0.0181713349978835
MAGI1_HUMAN/642-720	Q96QZ7	MAGI1	649	G	W	0.203910116431263	0.0262237817148335
MAGI1_HUMAN/642-720	Q96QZ7	MAGI1	649	G	Y	0.0911174553023693	0.0234096803717578
PTN13_HUMAN/1501-1585	Q12923	PTN13	1507	N	A	0.0359847944643977	0.0269577084763949
PTN13_HUMAN/1501-1585	Q12923	PTN13	1507	N	C	0.0608240046641916	0.034609195632994
PTN13_HUMAN/1501-1585	Q12923	PTN13	1507	N	D	-0.0237500417949297	0.035978755055293
PTN13_HUMAN/1501-1585	Q12923	PTN13	1507	N	E	0.00128139108851684	0.0395399125038601
PTN13_HUMAN/1501-1585	Q12923	PTN13	1507	N	F	0.109276594311448	0.0236730959093228
PTN13_HUMAN/1501-1585	Q12923	PTN13	1507	N	G	-0.0362062754031587	0.0404114523431212
PTN13_HUMAN/1501-1585	Q12923	PTN13	1507	N	H	0.0299871876404001	0.0242078326582918
PTN13_HUMAN/1501-1585	Q12923	PTN13	1507	N	I	0.0791340665287068	0.0230249879215159
PTN13_HUMAN/1501-1585	Q12923	PTN13	1507	N	K	0.0325513681126105	0.0191026349595313
PTN13_HUMAN/1501-1585	Q12923	PTN13	1507	N	L	0.0682493859848686	0.0261745611543522
PTN13_HUMAN/1501-1585	Q12923	PTN13	1507	N	M	0.0444370040868703	0.00894152294018715
PTN13_HUMAN/1501-1585	Q12923	PTN13	1507	N	P	0.0870030076088045	0.00861723794645923
PTN13_HUMAN/1501-1585	Q12923	PTN13	1507	N	Q	0.0290367358553094	0.0394258560620714
PTN13_HUMAN/1501-1585	Q12923	PTN13	1507	N	R	0.072546107464727	0.0187159060576062
PTN13_HUMAN/1501-1585	Q12923	PTN13	1507	N	S	0.000183525342006155	0.0194166111684205
PTN13_HUMAN/1501-1585	Q12923	PTN13	1507	N	T	-0.0561773930740906	0.0307358903714484
PTN13_HUMAN/1501-1585	Q12923	PTN13	1507	N	V	0.0896833451287294	0.0181713349978835
PTN13_HUMAN/1501-1585	Q12923	PTN13	1507	N	W	0.203910116431263	0.0262237817148335
PTN13_HUMAN/1501-1585	Q12923	PTN13	1507	N	Y	0.0911174553023693	0.0234096803717578
MAGI1_HUMAN/1152-1231	Q96QZ7	MAGI1	1158	G	A	0.0359847944643977	0.0269577084763949
MAGI1_HUMAN/1152-1231	Q96QZ7	MAGI1	1158	G	C	0.0608240046641916	0.034609195632994
MAGI1_HUMAN/1152-1231	Q96QZ7	MAGI1	1158	G	D	-0.0237500417949297	0.035978755055293
MAGI1_HUMAN/1152-1231	Q96QZ7	MAGI1	1158	G	E	0.00128139108851684	0.0395399125038601
MAGI1_HUMAN/1152-1231	Q96QZ7	MAGI1	1158	G	F	0.109276594311448	0.0236730959093228
MAGI1_HUMAN/1152-1231	Q96QZ7	MAGI1	1158	G	H	0.0299871876404001	0.0242078326582918
MAGI1_HUMAN/1152-1231	Q96QZ7	MAGI1	1158	G	I	0.0791340665287068	0.0230249879215159
MAGI1_HUMAN/1152-1231	Q96QZ7	MAGI1	1158	G	K	0.0325513681126105	0.0191026349595313
MAGI1_HUMAN/1152-1231	Q96QZ7	MAGI1	1158	G	L	0.0682493859848686	0.0261745611543522
MAGI1_HUMAN/1152-1231	Q96QZ7	MAGI1	1158	G	M	0.0444370040868703	0.00894152294018715
MAGI1_HUMAN/1152-1231	Q96QZ7	MAGI1	1158	G	N	-0.00812829886182577	0.0433358878453751
MAGI1_HUMAN/1152-1231	Q96QZ7	MAGI1	1158	G	P	0.0870030076088045	0.00861723794645923
MAGI1_HUMAN/1152-1231	Q96QZ7	MAGI1	1158	G	Q	0.0290367358553094	0.0394258560620714
MAGI1_HUMAN/1152-1231	Q96QZ7	MAGI1	1158	G	R	0.072546107464727	0.0187159060576062
MAGI1_HUMAN/1152-1231	Q96QZ7	MAGI1	1158	G	S	0.000183525342006155	0.0194166111684205
MAGI1_HUMAN/1152-1231	Q96QZ7	MAGI1	1158	G	T	-0.0561773930740906	0.0307358903714484
MAGI1_HUMAN/1152-1231	Q96QZ7	MAGI1	1158	G	V	0.0896833451287294	0.0181713349978835
MAGI1_HUMAN/1152-1231	Q96QZ7	MAGI1	1158	G	W	0.203910116431263	0.0262237817148335
MAGI1_HUMAN/1152-1231	Q96QZ7	MAGI1	1158	G	Y	0.0911174553023693	0.0234096803717578
PAR6B_HUMAN/157-247	Q9BYG5	PAR6B	165	T	A	0.0359847944643977	0.0269577084763949
PAR6B_HUMAN/157-247	Q9BYG5	PAR6B	165	T	C	0.0608240046641916	0.034609195632994
PAR6B_HUMAN/157-247	Q9BYG5	PAR6B	165	T	D	-0.0237500417949297	0.035978755055293
PAR6B_HUMAN/157-247	Q9BYG5	PAR6B	165	T	E	0.00128139108851684	0.0395399125038601
PAR6B_HUMAN/157-247	Q9BYG5	PAR6B	165	T	F	0.109276594311448	0.0236730959093228
PAR6B_HUMAN/157-247	Q9BYG5	PAR6B	165	T	G	-0.0362062754031587	0.0404114523431212
PAR6B_HUMAN/157-247	Q9BYG5	PAR6B	165	T	H	0.0299871876404001	0.0242078326582918
PAR6B_HUMAN/157-247	Q9BYG5	PAR6B	165	T	I	0.0791340665287068	0.0230249879215159
PAR6B_HUMAN/157-247	Q9BYG5	PAR6B	165	T	K	0.0325513681126105	0.0191026349595313
PAR6B_HUMAN/157-247	Q9BYG5	PAR6B	165	T	L	0.0682493859848686	0.0261745611543522
PAR6B_HUMAN/157-247	Q9BYG5	PAR6B	165	T	M	0.0444370040868703	0.00894152294018715
PAR6B_HUMAN/157-247	Q9BYG5	PAR6B	165	T	N	-0.00812829886182577	0.0433358878453751
PAR6B_HUMAN/157-247	Q9BYG5	PAR6B	165	T	P	0.0870030076088045	0.00861723794645923
PAR6B_HUMAN/157-247	Q9BYG5	PAR6B	165	T	Q	0.0290367358553094	0.0394258560620714
PAR6B_HUMAN/157-247	Q9BYG5	PAR6B	165	T	R	0.072546107464727	0.0187159060576062
PAR6B_HUMAN/157-247	Q9BYG5	PAR6B	165	T	S	0.000183525342006155	0.0194166111684205
PAR6B_HUMAN/157-247	Q9BYG5	PAR6B	165	T	V	0.0896833451287294	0.0181713349978835
PAR6B_HUMAN/157-247	Q9BYG5	PAR6B	165	T	W	0.203910116431263	0.0262237817148335
PAR6B_HUMAN/157-247	Q9BYG5	PAR6B	165	T	Y	0.0911174553023693	0.0234096803717578
LNX2_HUMAN/233-315	Q8N448	LNX2	241	P	A	0.0359847944643977	0.0269577084763949
LNX2_HUMAN/233-315	Q8N448	LNX2	241	P	C	0.0608240046641916	0.034609195632994
LNX2_HUMAN/233-315	Q8N448	LNX2	241	P	D	-0.0237500417949297	0.035978755055293
LNX2_HUMAN/233-315	Q8N448	LNX2	241	P	E	0.00128139108851684	0.0395399125038601
LNX2_HUMAN/233-315	Q8N448	LNX2	241	P	F	0.109276594311448	0.0236730959093228
LNX2_HUMAN/233-315	Q8N448	LNX2	241	P	G	-0.0362062754031587	0.0404114523431212
LNX2_HUMAN/233-315	Q8N448	LNX2	241	P	H	0.0299871876404001	0.0242078326582918
LNX2_HUMAN/233-315	Q8N448	LNX2	241	P	I	0.0791340665287068	0.0230249879215159
LNX2_HUMAN/233-315	Q8N448	LNX2	241	P	K	0.0325513681126105	0.0191026349595313
LNX2_HUMAN/233-315	Q8N448	LNX2	241	P	L	0.0682493859848686	0.0261745611543522
LNX2_HUMAN/233-315	Q8N448	LNX2	241	P	M	0.0444370040868703	0.00894152294018715
LNX2_HUMAN/233-315	Q8N448	LNX2	241	P	N	-0.00812829886182577	0.0433358878453751
LNX2_HUMAN/233-315	Q8N448	LNX2	241	P	Q	0.0290367358553094	0.0394258560620714
LNX2_HUMAN/233-315	Q8N448	LNX2	241	P	R	0.072546107464727	0.0187159060576062
LNX2_HUMAN/233-315	Q8N448	LNX2	241	P	S	0.000183525342006155	0.0194166111684205
LNX2_HUMAN/233-315	Q8N448	LNX2	241	P	T	-0.0561773930740906	0.0307358903714484
LNX2_HUMAN/233-315	Q8N448	LNX2	241	P	V	0.0896833451287294	0.0181713349978835
LNX2_HUMAN/233-315	Q8N448	LNX2	241	P	W	0.203910116431263	0.0262237817148335
LNX2_HUMAN/233-315	Q8N448	LNX2	241	P	Y	0.0911174553023693	0.0234096803717578
DVLP1_HUMAN/251-336	P54792	DVLP1	258	R	A	0.0359847944643977	0.0269577084763949
DVLP1_HUMAN/251-336	P54792	DVLP1	258	R	C	0.0608240046641916	0.034609195632994
DVLP1_HUMAN/251-336	P54792	DVLP1	258	R	D	-0.0237500417949297	0.035978755055293
DVLP1_HUMAN/251-336	P54792	DVLP1	258	R	E	0.00128139108851684	0.0395399125038601
DVLP1_HUMAN/251-336	P54792	DVLP1	258	R	F	0.109276594311448	0.0236730959093228
DVLP1_HUMAN/251-336	P54792	DVLP1	258	R	G	-0.0362062754031587	0.0404114523431212
DVLP1_HUMAN/251-336	P54792	DVLP1	258	R	H	0.0299871876404001	0.0242078326582918
DVLP1_HUMAN/251-336	P54792	DVLP1	258	R	I	0.0791340665287068	0.0230249879215159
DVLP1_HUMAN/251-336	P54792	DVLP1	258	R	K	0.0325513681126105	0.0191026349595313
DVLP1_HUMAN/251-336	P54792	DVLP1	258	R	L	0.0682493859848686	0.0261745611543522
DVLP1_HUMAN/251-336	P54792	DVLP1	258	R	M	0.0444370040868703	0.00894152294018715
DVLP1_HUMAN/251-336	P54792	DVLP1	258	R	N	-0.00812829886182577	0.0433358878453751
DVLP1_HUMAN/251-336	P54792	DVLP1	258	R	P	0.0870030076088045	0.00861723794645923
DVLP1_HUMAN/251-336	P54792	DVLP1	258	R	Q	0.0290367358553094	0.0394258560620714
DVLP1_HUMAN/251-336	P54792	DVLP1	258	R	S	0.000183525342006155	0.0194166111684205
DVLP1_HUMAN/251-336	P54792	DVLP1	258	R	T	-0.0561773930740906	0.0307358903714484
DVLP1_HUMAN/251-336	P54792	DVLP1	258	R	V	0.0896833451287294	0.0181713349978835
DVLP1_HUMAN/251-336	P54792	DVLP1	258	R	W	0.203910116431263	0.0262237817148335
DVLP1_HUMAN/251-336	P54792	DVLP1	258	R	Y	0.0911174553023693	0.0234096803717578
LNX1_HUMAN/638-721	Q8TBB1	LNX1	645	T	A	0.0359847944643977	0.0269577084763949
LNX1_HUMAN/638-721	Q8TBB1	LNX1	645	T	C	0.0608240046641916	0.034609195632994
LNX1_HUMAN/638-721	Q8TBB1	LNX1	645	T	D	-0.0237500417949297	0.035978755055293
LNX1_HUMAN/638-721	Q8TBB1	LNX1	645	T	E	0.00128139108851684	0.0395399125038601
LNX1_HUMAN/638-721	Q8TBB1	LNX1	645	T	F	0.109276594311448	0.0236730959093228
LNX1_HUMAN/638-721	Q8TBB1	LNX1	645	T	G	-0.0362062754031587	0.0404114523431212
LNX1_HUMAN/638-721	Q8TBB1	LNX1	645	T	H	0.0299871876404001	0.0242078326582918
LNX1_HUMAN/638-721	Q8TBB1	LNX1	645	T	I	0.0791340665287068	0.0230249879215159
LNX1_HUMAN/638-721	Q8TBB1	LNX1	645	T	K	0.0325513681126105	0.0191026349595313
LNX1_HUMAN/638-721	Q8TBB1	LNX1	645	T	L	0.0682493859848686	0.0261745611543522
LNX1_HUMAN/638-721	Q8TBB1	LNX1	645	T	M	0.0444370040868703	0.00894152294018715
LNX1_HUMAN/638-721	Q8TBB1	LNX1	645	T	N	-0.00812829886182577	0.0433358878453751
LNX1_HUMAN/638-721	Q8TBB1	LNX1	645	T	P	0.0870030076088045	0.00861723794645923
LNX1_HUMAN/638-721	Q8TBB1	LNX1	645	T	Q	0.0290367358553094	0.0394258560620714
LNX1_HUMAN/638-721	Q8TBB1	LNX1	645	T	R	0.072546107464727	0.0187159060576062
LNX1_HUMAN/638-721	Q8TBB1	LNX1	645	T	S	0.000183525342006155	0.0194166111684205
LNX1_HUMAN/638-721	Q8TBB1	LNX1	645	T	V	0.0896833451287294	0.0181713349978835
LNX1_HUMAN/638-721	Q8TBB1	LNX1	645	T	W	0.203910116431263	0.0262237817148335
LNX1_HUMAN/638-721	Q8TBB1	LNX1	645	T	Y	0.0911174553023693	0.0234096803717578
PZRN3_HUMAN/249-336	Q9UPQ7	PZRN3	255	D	A	0.0359847944643977	0.0269577084763949
PZRN3_HUMAN/249-336	Q9UPQ7	PZRN3	255	D	C	0.0608240046641916	0.034609195632994
PZRN3_HUMAN/249-336	Q9UPQ7	PZRN3	255	D	E	0.00128139108851684	0.0395399125038601
PZRN3_HUMAN/249-336	Q9UPQ7	PZRN3	255	D	F	0.109276594311448	0.0236730959093228
PZRN3_HUMAN/249-336	Q9UPQ7	PZRN3	255	D	G	-0.0362062754031587	0.0404114523431212
PZRN3_HUMAN/249-336	Q9UPQ7	PZRN3	255	D	H	0.0299871876404001	0.0242078326582918
PZRN3_HUMAN/249-336	Q9UPQ7	PZRN3	255	D	I	0.0791340665287068	0.0230249879215159
PZRN3_HUMAN/249-336	Q9UPQ7	PZRN3	255	D	K	0.0325513681126105	0.0191026349595313
PZRN3_HUMAN/249-336	Q9UPQ7	PZRN3	255	D	L	0.0682493859848686	0.0261745611543522
PZRN3_HUMAN/249-336	Q9UPQ7	PZRN3	255	D	M	0.0444370040868703	0.00894152294018715
PZRN3_HUMAN/249-336	Q9UPQ7	PZRN3	255	D	N	-0.00812829886182577	0.0433358878453751
PZRN3_HUMAN/249-336	Q9UPQ7	PZRN3	255	D	P	0.0870030076088045	0.00861723794645923
PZRN3_HUMAN/249-336	Q9UPQ7	PZRN3	255	D	Q	0.0290367358553094	0.0394258560620714
PZRN3_HUMAN/249-336	Q9UPQ7	PZRN3	255	D	R	0.072546107464727	0.0187159060576062
PZRN3_HUMAN/249-336	Q9UPQ7	PZRN3	255	D	S	0.000183525342006155	0.0194166111684205
PZRN3_HUMAN/249-336	Q9UPQ7	PZRN3	255	D	T	-0.0561773930740906	0.0307358903714484
PZRN3_HUMAN/249-336	Q9UPQ7	PZRN3	255	D	V	0.0896833451287294	0.0181713349978835
PZRN3_HUMAN/249-336	Q9UPQ7	PZRN3	255	D	W	0.203910116431263	0.0262237817148335
PZRN3_HUMAN/249-336	Q9UPQ7	PZRN3	255	D	Y	0.0911174553023693	0.0234096803717578
MPDZ_HUMAN/1987-2069	O75970	MPDZ	1993	G	A	0.0359847944643977	0.0269577084763949
MPDZ_HUMAN/1987-2069	O75970	MPDZ	1993	G	C	0.0608240046641916	0.034609195632994
MPDZ_HUMAN/1987-2069	O75970	MPDZ	1993	G	D	-0.0237500417949297	0.035978755055293
MPDZ_HUMAN/1987-2069	O75970	MPDZ	1993	G	E	0.00128139108851684	0.0395399125038601
MPDZ_HUMAN/1987-2069	O75970	MPDZ	1993	G	F	0.109276594311448	0.0236730959093228
MPDZ_HUMAN/1987-2069	O75970	MPDZ	1993	G	H	0.0299871876404001	0.0242078326582918
MPDZ_HUMAN/1987-2069	O75970	MPDZ	1993	G	I	0.0791340665287068	0.0230249879215159
MPDZ_HUMAN/1987-2069	O75970	MPDZ	1993	G	K	0.0325513681126105	0.0191026349595313
MPDZ_HUMAN/1987-2069	O75970	MPDZ	1993	G	L	0.0682493859848686	0.0261745611543522
MPDZ_HUMAN/1987-2069	O75970	MPDZ	1993	G	M	0.0444370040868703	0.00894152294018715
MPDZ_HUMAN/1987-2069	O75970	MPDZ	1993	G	N	-0.00812829886182577	0.0433358878453751
MPDZ_HUMAN/1987-2069	O75970	MPDZ	1993	G	P	0.0870030076088045	0.00861723794645923
MPDZ_HUMAN/1987-2069	O75970	MPDZ	1993	G	Q	0.0290367358553094	0.0394258560620714
MPDZ_HUMAN/1987-2069	O75970	MPDZ	1993	G	R	0.072546107464727	0.0187159060576062
MPDZ_HUMAN/1987-2069	O75970	MPDZ	1993	G	S	0.000183525342006155	0.0194166111684205
MPDZ_HUMAN/1987-2069	O75970	MPDZ	1993	G	T	-0.0561773930740906	0.0307358903714484
MPDZ_HUMAN/1987-2069	O75970	MPDZ	1993	G	V	0.0896833451287294	0.0181713349978835
MPDZ_HUMAN/1987-2069	O75970	MPDZ	1993	G	W	0.203910116431263	0.0262237817148335
MPDZ_HUMAN/1987-2069	O75970	MPDZ	1993	G	Y	0.0911174553023693	0.0234096803717578
APBA1_HUMAN/747-820	Q02410	APBA1	755	L	A	0.0359847944643977	0.0269577084763949
APBA1_HUMAN/747-820	Q02410	APBA1	755	L	C	0.0608240046641916	0.034609195632994
APBA1_HUMAN/747-820	Q02410	APBA1	755	L	D	-0.0237500417949297	0.035978755055293
APBA1_HUMAN/747-820	Q02410	APBA1	755	L	E	0.00128139108851684	0.0395399125038601
APBA1_HUMAN/747-820	Q02410	APBA1	755	L	F	0.109276594311448	0.0236730959093228
APBA1_HUMAN/747-820	Q02410	APBA1	755	L	G	-0.0362062754031587	0.0404114523431212
APBA1_HUMAN/747-820	Q02410	APBA1	755	L	H	0.0299871876404001	0.0242078326582918
APBA1_HUMAN/747-820	Q02410	APBA1	755	L	I	0.0791340665287068	0.0230249879215159
APBA1_HUMAN/747-820	Q02410	APBA1	755	L	K	0.0325513681126105	0.0191026349595313
APBA1_HUMAN/747-820	Q02410	APBA1	755	L	M	0.0444370040868703	0.00894152294018715
APBA1_HUMAN/747-820	Q02410	APBA1	755	L	N	-0.00812829886182577	0.0433358878453751
APBA1_HUMAN/747-820	Q02410	APBA1	755	L	P	0.0870030076088045	0.00861723794645923
APBA1_HUMAN/747-820	Q02410	APBA1	755	L	Q	0.0290367358553094	0.0394258560620714
APBA1_HUMAN/747-820	Q02410	APBA1	755	L	R	0.072546107464727	0.0187159060576062
APBA1_HUMAN/747-820	Q02410	APBA1	755	L	S	0.000183525342006155	0.0194166111684205
APBA1_HUMAN/747-820	Q02410	APBA1	755	L	T	-0.0561773930740906	0.0307358903714484
APBA1_HUMAN/747-820	Q02410	APBA1	755	L	V	0.0896833451287294	0.0181713349978835
APBA1_HUMAN/747-820	Q02410	APBA1	755	L	W	0.203910116431263	0.0262237817148335
APBA1_HUMAN/747-820	Q02410	APBA1	755	L	Y	0.0911174553023693	0.0234096803717578
MPDZ_HUMAN/1008-1080	O75970	MPDZ	1014	G	A	0.0359847944643977	0.0269577084763949
MPDZ_HUMAN/1008-1080	O75970	MPDZ	1014	G	C	0.0608240046641916	0.034609195632994
MPDZ_HUMAN/1008-1080	O75970	MPDZ	1014	G	D	-0.0237500417949297	0.035978755055293
MPDZ_HUMAN/1008-1080	O75970	MPDZ	1014	G	E	0.00128139108851684	0.0395399125038601
MPDZ_HUMAN/1008-1080	O75970	MPDZ	1014	G	F	0.109276594311448	0.0236730959093228
MPDZ_HUMAN/1008-1080	O75970	MPDZ	1014	G	H	0.0299871876404001	0.0242078326582918
MPDZ_HUMAN/1008-1080	O75970	MPDZ	1014	G	I	0.0791340665287068	0.0230249879215159
MPDZ_HUMAN/1008-1080	O75970	MPDZ	1014	G	K	0.0325513681126105	0.0191026349595313
MPDZ_HUMAN/1008-1080	O75970	MPDZ	1014	G	L	0.0682493859848686	0.0261745611543522
MPDZ_HUMAN/1008-1080	O75970	MPDZ	1014	G	M	0.0444370040868703	0.00894152294018715
MPDZ_HUMAN/1008-1080	O75970	MPDZ	1014	G	N	-0.00812829886182577	0.0433358878453751
MPDZ_HUMAN/1008-1080	O75970	MPDZ	1014	G	P	0.0870030076088045	0.00861723794645923
MPDZ_HUMAN/1008-1080	O75970	MPDZ	1014	G	Q	0.0290367358553094	0.0394258560620714
MPDZ_HUMAN/1008-1080	O75970	MPDZ	1014	G	R	0.072546107464727	0.0187159060576062
MPDZ_HUMAN/1008-1080	O75970	MPDZ	1014	G	S	0.000183525342006155	0.0194166111684205
MPDZ_HUMAN/1008-1080	O75970	MPDZ	1014	G	T	-0.0561773930740906	0.0307358903714484
MPDZ_HUMAN/1008-1080	O75970	MPDZ	1014	G	V	0.0896833451287294	0.0181713349978835
MPDZ_HUMAN/1008-1080	O75970	MPDZ	1014	G	W	0.203910116431263	0.0262237817148335
MPDZ_HUMAN/1008-1080	O75970	MPDZ	1014	G	Y	0.0911174553023693	0.0234096803717578
PTN13_HUMAN/1883-1961	Q12923	PTN13	1889	N	A	0.0359847944643977	0.0269577084763949
PTN13_HUMAN/1883-1961	Q12923	PTN13	1889	N	C	0.0608240046641916	0.034609195632994
PTN13_HUMAN/1883-1961	Q12923	PTN13	1889	N	D	-0.0237500417949297	0.035978755055293
PTN13_HUMAN/1883-1961	Q12923	PTN13	1889	N	E	0.00128139108851684	0.0395399125038601
PTN13_HUMAN/1883-1961	Q12923	PTN13	1889	N	F	0.109276594311448	0.0236730959093228
PTN13_HUMAN/1883-1961	Q12923	PTN13	1889	N	G	-0.0362062754031587	0.0404114523431212
PTN13_HUMAN/1883-1961	Q12923	PTN13	1889	N	H	0.0299871876404001	0.0242078326582918
PTN13_HUMAN/1883-1961	Q12923	PTN13	1889	N	I	0.0791340665287068	0.0230249879215159
PTN13_HUMAN/1883-1961	Q12923	PTN13	1889	N	K	0.0325513681126105	0.0191026349595313
PTN13_HUMAN/1883-1961	Q12923	PTN13	1889	N	L	0.0682493859848686	0.0261745611543522
PTN13_HUMAN/1883-1961	Q12923	PTN13	1889	N	M	0.0444370040868703	0.00894152294018715
PTN13_HUMAN/1883-1961	Q12923	PTN13	1889	N	P	0.0870030076088045	0.00861723794645923
PTN13_HUMAN/1883-1961	Q12923	PTN13	1889	N	Q	0.0290367358553094	0.0394258560620714
PTN13_HUMAN/1883-1961	Q12923	PTN13	1889	N	R	0.072546107464727	0.0187159060576062
PTN13_HUMAN/1883-1961	Q12923	PTN13	1889	N	S	0.000183525342006155	0.0194166111684205
PTN13_HUMAN/1883-1961	Q12923	PTN13	1889	N	T	-0.0561773930740906	0.0307358903714484
PTN13_HUMAN/1883-1961	Q12923	PTN13	1889	N	V	0.0896833451287294	0.0181713349978835
PTN13_HUMAN/1883-1961	Q12923	PTN13	1889	N	W	0.203910116431263	0.0262237817148335
PTN13_HUMAN/1883-1961	Q12923	PTN13	1889	N	Y	0.0911174553023693	0.0234096803717578
SNTB1_HUMAN/113-192	Q13884	SNTB1	119	E	A	0.0359847944643977	0.0269577084763949
SNTB1_HUMAN/113-192	Q13884	SNTB1	119	E	C	0.0608240046641916	0.034609195632994
SNTB1_HUMAN/113-192	Q13884	SNTB1	119	E	D	-0.0237500417949297	0.035978755055293
SNTB1_HUMAN/113-192	Q13884	SNTB1	119	E	F	0.109276594311448	0.0236730959093228
SNTB1_HUMAN/113-192	Q13884	SNTB1	119	E	G	-0.0362062754031587	0.0404114523431212
SNTB1_HUMAN/113-192	Q13884	SNTB1	119	E	H	0.0299871876404001	0.0242078326582918
SNTB1_HUMAN/113-192	Q13884	SNTB1	119	E	I	0.0791340665287068	0.0230249879215159
SNTB1_HUMAN/113-192	Q13884	SNTB1	119	E	K	0.0325513681126105	0.0191026349595313
SNTB1_HUMAN/113-192	Q13884	SNTB1	119	E	L	0.0682493859848686	0.0261745611543522
SNTB1_HUMAN/113-192	Q13884	SNTB1	119	E	M	0.0444370040868703	0.00894152294018715
SNTB1_HUMAN/113-192	Q13884	SNTB1	119	E	N	-0.00812829886182577	0.0433358878453751
SNTB1_HUMAN/113-192	Q13884	SNTB1	119	E	P	0.0870030076088045	0.00861723794645923
SNTB1_HUMAN/113-192	Q13884	SNTB1	119	E	Q	0.0290367358553094	0.0394258560620714
SNTB1_HUMAN/113-192	Q13884	SNTB1	119	E	R	0.072546107464727	0.0187159060576062
SNTB1_HUMAN/113-192	Q13884	SNTB1	119	E	S	0.000183525342006155	0.0194166111684205
SNTB1_HUMAN/113-192	Q13884	SNTB1	119	E	T	-0.0561773930740906	0.0307358903714484
SNTB1_HUMAN/113-192	Q13884	SNTB1	119	E	V	0.0896833451287294	0.0181713349978835
SNTB1_HUMAN/113-192	Q13884	SNTB1	119	E	W	0.203910116431263	0.0262237817148335
SNTB1_HUMAN/113-192	Q13884	SNTB1	119	E	Y	0.0911174553023693	0.0234096803717578
NEB2_HUMAN/496-581	Q96SB3	NEB2	502	D	A	0.0359847944643977	0.0269577084763949
NEB2_HUMAN/496-581	Q96SB3	NEB2	502	D	C	0.0608240046641916	0.034609195632994
NEB2_HUMAN/496-581	Q96SB3	NEB2	502	D	E	0.00128139108851684	0.0395399125038601
NEB2_HUMAN/496-581	Q96SB3	NEB2	502	D	F	0.109276594311448	0.0236730959093228
NEB2_HUMAN/496-581	Q96SB3	NEB2	502	D	G	-0.0362062754031587	0.0404114523431212
NEB2_HUMAN/496-581	Q96SB3	NEB2	502	D	H	0.0299871876404001	0.0242078326582918
NEB2_HUMAN/496-581	Q96SB3	NEB2	502	D	I	0.0791340665287068	0.0230249879215159
NEB2_HUMAN/496-581	Q96SB3	NEB2	502	D	K	0.0325513681126105	0.0191026349595313
NEB2_HUMAN/496-581	Q96SB3	NEB2	502	D	L	0.0682493859848686	0.0261745611543522
NEB2_HUMAN/496-581	Q96SB3	NEB2	502	D	M	0.0444370040868703	0.00894152294018715
NEB2_HUMAN/496-581	Q96SB3	NEB2	502	D	N	-0.00812829886182577	0.0433358878453751
NEB2_HUMAN/496-581	Q96SB3	NEB2	502	D	P	0.0870030076088045	0.00861723794645923
NEB2_HUMAN/496-581	Q96SB3	NEB2	502	D	Q	0.0290367358553094	0.0394258560620714
NEB2_HUMAN/496-581	Q96SB3	NEB2	502	D	R	0.072546107464727	0.0187159060576062
NEB2_HUMAN/496-581	Q96SB3	NEB2	502	D	S	0.000183525342006155	0.0194166111684205
NEB2_HUMAN/496-581	Q96SB3	NEB2	502	D	T	-0.0561773930740906	0.0307358903714484
NEB2_HUMAN/496-581	Q96SB3	NEB2	502	D	V	0.0896833451287294	0.0181713349978835
NEB2_HUMAN/496-581	Q96SB3	NEB2	502	D	W	0.203910116431263	0.0262237817148335
NEB2_HUMAN/496-581	Q96SB3	NEB2	502	D	Y	0.0911174553023693	0.0234096803717578
LIN7A_HUMAN/108-187	O14910	LIN7A	114	T	A	0.0359847944643977	0.0269577084763949
LIN7A_HUMAN/108-187	O14910	LIN7A	114	T	C	0.0608240046641916	0.034609195632994
LIN7A_HUMAN/108-187	O14910	LIN7A	114	T	D	-0.0237500417949297	0.035978755055293
LIN7A_HUMAN/108-187	O14910	LIN7A	114	T	E	0.00128139108851684	0.0395399125038601
LIN7A_HUMAN/108-187	O14910	LIN7A	114	T	F	0.109276594311448	0.0236730959093228
LIN7A_HUMAN/108-187	O14910	LIN7A	114	T	G	-0.0362062754031587	0.0404114523431212
LIN7A_HUMAN/108-187	O14910	LIN7A	114	T	H	0.0299871876404001	0.0242078326582918
LIN7A_HUMAN/108-187	O14910	LIN7A	114	T	I	0.0791340665287068	0.0230249879215159
LIN7A_HUMAN/108-187	O14910	LIN7A	114	T	K	0.0325513681126105	0.0191026349595313
LIN7A_HUMAN/108-187	O14910	LIN7A	114	T	L	0.0682493859848686	0.0261745611543522
LIN7A_HUMAN/108-187	O14910	LIN7A	114	T	M	0.0444370040868703	0.00894152294018715
LIN7A_HUMAN/108-187	O14910	LIN7A	114	T	N	-0.00812829886182577	0.0433358878453751
LIN7A_HUMAN/108-187	O14910	LIN7A	114	T	P	0.0870030076088045	0.00861723794645923
LIN7A_HUMAN/108-187	O14910	LIN7A	114	T	Q	0.0290367358553094	0.0394258560620714
LIN7A_HUMAN/108-187	O14910	LIN7A	114	T	R	0.072546107464727	0.0187159060576062
LIN7A_HUMAN/108-187	O14910	LIN7A	114	T	S	0.000183525342006155	0.0194166111684205
LIN7A_HUMAN/108-187	O14910	LIN7A	114	T	V	0.0896833451287294	0.0181713349978835
LIN7A_HUMAN/108-187	O14910	LIN7A	114	T	W	0.203910116431263	0.0262237817148335
LIN7A_HUMAN/108-187	O14910	LIN7A	114	T	Y	0.0911174553023693	0.0234096803717578
PZRN4_HUMAN/224-311	Q6ZMN7	PZRN4	230	E	A	0.0359847944643977	0.0269577084763949
PZRN4_HUMAN/224-311	Q6ZMN7	PZRN4	230	E	C	0.0608240046641916	0.034609195632994
PZRN4_HUMAN/224-311	Q6ZMN7	PZRN4	230	E	D	-0.0237500417949297	0.035978755055293
PZRN4_HUMAN/224-311	Q6ZMN7	PZRN4	230	E	F	0.109276594311448	0.0236730959093228
PZRN4_HUMAN/224-311	Q6ZMN7	PZRN4	230	E	G	-0.0362062754031587	0.0404114523431212
PZRN4_HUMAN/224-311	Q6ZMN7	PZRN4	230	E	H	0.0299871876404001	0.0242078326582918
PZRN4_HUMAN/224-311	Q6ZMN7	PZRN4	230	E	I	0.0791340665287068	0.0230249879215159
PZRN4_HUMAN/224-311	Q6ZMN7	PZRN4	230	E	K	0.0325513681126105	0.0191026349595313
PZRN4_HUMAN/224-311	Q6ZMN7	PZRN4	230	E	L	0.0682493859848686	0.0261745611543522
PZRN4_HUMAN/224-311	Q6ZMN7	PZRN4	230	E	M	0.0444370040868703	0.00894152294018715
PZRN4_HUMAN/224-311	Q6ZMN7	PZRN4	230	E	N	-0.00812829886182577	0.0433358878453751
PZRN4_HUMAN/224-311	Q6ZMN7	PZRN4	230	E	P	0.0870030076088045	0.00861723794645923
PZRN4_HUMAN/224-311	Q6ZMN7	PZRN4	230	E	Q	0.0290367358553094	0.0394258560620714
PZRN4_HUMAN/224-311	Q6ZMN7	PZRN4	230	E	R	0.072546107464727	0.0187159060576062
PZRN4_HUMAN/224-311	Q6ZMN7	PZRN4	230	E	S	0.000183525342006155	0.0194166111684205
PZRN4_HUMAN/224-311	Q6ZMN7	PZRN4	230	E	T	-0.0561773930740906	0.0307358903714484
PZRN4_HUMAN/224-311	Q6ZMN7	PZRN4	230	E	V	0.0896833451287294	0.0181713349978835
PZRN4_HUMAN/224-311	Q6ZMN7	PZRN4	230	E	W	0.203910116431263	0.0262237817148335
PZRN4_HUMAN/224-311	Q6ZMN7	PZRN4	230	E	Y	0.0911174553023693	0.0234096803717578
GRIP1_HUMAN/53-133	Q9Y3R0	GRIP1	60	E	A	0.0359847944643977	0.0269577084763949
GRIP1_HUMAN/53-133	Q9Y3R0	GRIP1	60	E	C	0.0608240046641916	0.034609195632994
GRIP1_HUMAN/53-133	Q9Y3R0	GRIP1	60	E	D	-0.0237500417949297	0.035978755055293
GRIP1_HUMAN/53-133	Q9Y3R0	GRIP1	60	E	F	0.109276594311448	0.0236730959093228
GRIP1_HUMAN/53-133	Q9Y3R0	GRIP1	60	E	G	-0.0362062754031587	0.0404114523431212
GRIP1_HUMAN/53-133	Q9Y3R0	GRIP1	60	E	H	0.0299871876404001	0.0242078326582918
GRIP1_HUMAN/53-133	Q9Y3R0	GRIP1	60	E	I	0.0791340665287068	0.0230249879215159
GRIP1_HUMAN/53-133	Q9Y3R0	GRIP1	60	E	K	0.0325513681126105	0.0191026349595313
GRIP1_HUMAN/53-133	Q9Y3R0	GRIP1	60	E	L	0.0682493859848686	0.0261745611543522
GRIP1_HUMAN/53-133	Q9Y3R0	GRIP1	60	E	M	0.0444370040868703	0.00894152294018715
GRIP1_HUMAN/53-133	Q9Y3R0	GRIP1	60	E	N	-0.00812829886182577	0.0433358878453751
GRIP1_HUMAN/53-133	Q9Y3R0	GRIP1	60	E	P	0.0870030076088045	0.00861723794645923
GRIP1_HUMAN/53-133	Q9Y3R0	GRIP1	60	E	Q	0.0290367358553094	0.0394258560620714
GRIP1_HUMAN/53-133	Q9Y3R0	GRIP1	60	E	R	0.072546107464727	0.0187159060576062
GRIP1_HUMAN/53-133	Q9Y3R0	GRIP1	60	E	S	0.000183525342006155	0.0194166111684205
GRIP1_HUMAN/53-133	Q9Y3R0	GRIP1	60	E	T	-0.0561773930740906	0.0307358903714484
GRIP1_HUMAN/53-133	Q9Y3R0	GRIP1	60	E	V	0.0896833451287294	0.0181713349978835
GRIP1_HUMAN/53-133	Q9Y3R0	GRIP1	60	E	W	0.203910116431263	0.0262237817148335
GRIP1_HUMAN/53-133	Q9Y3R0	GRIP1	60	E	Y	0.0911174553023693	0.0234096803717578
WHRN_HUMAN/816-890	Q9P202	WHRN	822	S	A	0.0359847944643977	0.0269577084763949
WHRN_HUMAN/816-890	Q9P202	WHRN	822	S	C	0.0608240046641916	0.034609195632994
WHRN_HUMAN/816-890	Q9P202	WHRN	822	S	D	-0.0237500417949297	0.035978755055293
WHRN_HUMAN/816-890	Q9P202	WHRN	822	S	E	0.00128139108851684	0.0395399125038601
WHRN_HUMAN/816-890	Q9P202	WHRN	822	S	F	0.109276594311448	0.0236730959093228
WHRN_HUMAN/816-890	Q9P202	WHRN	822	S	G	-0.0362062754031587	0.0404114523431212
WHRN_HUMAN/816-890	Q9P202	WHRN	822	S	H	0.0299871876404001	0.0242078326582918
WHRN_HUMAN/816-890	Q9P202	WHRN	822	S	I	0.0791340665287068	0.0230249879215159
WHRN_HUMAN/816-890	Q9P202	WHRN	822	S	K	0.0325513681126105	0.0191026349595313
WHRN_HUMAN/816-890	Q9P202	WHRN	822	S	L	0.0682493859848686	0.0261745611543522
WHRN_HUMAN/816-890	Q9P202	WHRN	822	S	M	0.0444370040868703	0.00894152294018715
WHRN_HUMAN/816-890	Q9P202	WHRN	822	S	N	-0.00812829886182577	0.0433358878453751
WHRN_HUMAN/816-890	Q9P202	WHRN	822	S	P	0.0870030076088045	0.00861723794645923
WHRN_HUMAN/816-890	Q9P202	WHRN	822	S	Q	0.0290367358553094	0.0394258560620714
WHRN_HUMAN/816-890	Q9P202	WHRN	822	S	R	0.072546107464727	0.0187159060576062
WHRN_HUMAN/816-890	Q9P202	WHRN	822	S	T	-0.0561773930740906	0.0307358903714484
WHRN_HUMAN/816-890	Q9P202	WHRN	822	S	V	0.0896833451287294	0.0181713349978835
WHRN_HUMAN/816-890	Q9P202	WHRN	822	S	W	0.203910116431263	0.0262237817148335
WHRN_HUMAN/816-890	Q9P202	WHRN	822	S	Y	0.0911174553023693	0.0234096803717578
FRPD2_HUMAN/1079-1164	Q68DX3	FRPD2	1085	N	A	0.0359847944643977	0.0269577084763949
FRPD2_HUMAN/1079-1164	Q68DX3	FRPD2	1085	N	C	0.0608240046641916	0.034609195632994
FRPD2_HUMAN/1079-1164	Q68DX3	FRPD2	1085	N	D	-0.0237500417949297	0.035978755055293
FRPD2_HUMAN/1079-1164	Q68DX3	FRPD2	1085	N	E	0.00128139108851684	0.0395399125038601
FRPD2_HUMAN/1079-1164	Q68DX3	FRPD2	1085	N	F	0.109276594311448	0.0236730959093228
FRPD2_HUMAN/1079-1164	Q68DX3	FRPD2	1085	N	G	-0.0362062754031587	0.0404114523431212
FRPD2_HUMAN/1079-1164	Q68DX3	FRPD2	1085	N	H	0.0299871876404001	0.0242078326582918
FRPD2_HUMAN/1079-1164	Q68DX3	FRPD2	1085	N	I	0.0791340665287068	0.0230249879215159
FRPD2_HUMAN/1079-1164	Q68DX3	FRPD2	1085	N	K	0.0325513681126105	0.0191026349595313
FRPD2_HUMAN/1079-1164	Q68DX3	FRPD2	1085	N	L	0.0682493859848686	0.0261745611543522
FRPD2_HUMAN/1079-1164	Q68DX3	FRPD2	1085	N	M	0.0444370040868703	0.00894152294018715
FRPD2_HUMAN/1079-1164	Q68DX3	FRPD2	1085	N	P	0.0870030076088045	0.00861723794645923
FRPD2_HUMAN/1079-1164	Q68DX3	FRPD2	1085	N	Q	0.0290367358553094	0.0394258560620714
FRPD2_HUMAN/1079-1164	Q68DX3	FRPD2	1085	N	R	0.072546107464727	0.0187159060576062
FRPD2_HUMAN/1079-1164	Q68DX3	FRPD2	1085	N	S	0.000183525342006155	0.0194166111684205
FRPD2_HUMAN/1079-1164	Q68DX3	FRPD2	1085	N	T	-0.0561773930740906	0.0307358903714484
FRPD2_HUMAN/1079-1164	Q68DX3	FRPD2	1085	N	V	0.0896833451287294	0.0181713349978835
FRPD2_HUMAN/1079-1164	Q68DX3	FRPD2	1085	N	W	0.203910116431263	0.0262237817148335
FRPD2_HUMAN/1079-1164	Q68DX3	FRPD2	1085	N	Y	0.0911174553023693	0.0234096803717578
SDCB2_HUMAN/108-185	Q9H190	SDCB2	115	E	A	0.0359847944643977	0.0269577084763949
SDCB2_HUMAN/108-185	Q9H190	SDCB2	115	E	C	0.0608240046641916	0.034609195632994
SDCB2_HUMAN/108-185	Q9H190	SDCB2	115	E	D	-0.0237500417949297	0.035978755055293
SDCB2_HUMAN/108-185	Q9H190	SDCB2	115	E	F	0.109276594311448	0.0236730959093228
SDCB2_HUMAN/108-185	Q9H190	SDCB2	115	E	G	-0.0362062754031587	0.0404114523431212
SDCB2_HUMAN/108-185	Q9H190	SDCB2	115	E	H	0.0299871876404001	0.0242078326582918
SDCB2_HUMAN/108-185	Q9H190	SDCB2	115	E	I	0.0791340665287068	0.0230249879215159
SDCB2_HUMAN/108-185	Q9H190	SDCB2	115	E	K	0.0325513681126105	0.0191026349595313
SDCB2_HUMAN/108-185	Q9H190	SDCB2	115	E	L	0.0682493859848686	0.0261745611543522
SDCB2_HUMAN/108-185	Q9H190	SDCB2	115	E	M	0.0444370040868703	0.00894152294018715
SDCB2_HUMAN/108-185	Q9H190	SDCB2	115	E	N	-0.00812829886182577	0.0433358878453751
SDCB2_HUMAN/108-185	Q9H190	SDCB2	115	E	P	0.0870030076088045	0.00861723794645923
SDCB2_HUMAN/108-185	Q9H190	SDCB2	115	E	Q	0.0290367358553094	0.0394258560620714
SDCB2_HUMAN/108-185	Q9H190	SDCB2	115	E	R	0.072546107464727	0.0187159060576062
SDCB2_HUMAN/108-185	Q9H190	SDCB2	115	E	S	0.000183525342006155	0.0194166111684205
SDCB2_HUMAN/108-185	Q9H190	SDCB2	115	E	T	-0.0561773930740906	0.0307358903714484
SDCB2_HUMAN/108-185	Q9H190	SDCB2	115	E	V	0.0896833451287294	0.0181713349978835
SDCB2_HUMAN/108-185	Q9H190	SDCB2	115	E	W	0.203910116431263	0.0262237817148335
SDCB2_HUMAN/108-185	Q9H190	SDCB2	115	E	Y	0.0911174553023693	0.0234096803717578
MPDZ_HUMAN/138-221	O75970	MPDZ	144	P	A	0.0359847944643977	0.0269577084763949
MPDZ_HUMAN/138-221	O75970	MPDZ	144	P	C	0.0608240046641916	0.034609195632994
MPDZ_HUMAN/138-221	O75970	MPDZ	144	P	D	-0.0237500417949297	0.035978755055293
MPDZ_HUMAN/138-221	O75970	MPDZ	144	P	E	0.00128139108851684	0.0395399125038601
MPDZ_HUMAN/138-221	O75970	MPDZ	144	P	F	0.109276594311448	0.0236730959093228
MPDZ_HUMAN/138-221	O75970	MPDZ	144	P	G	-0.0362062754031587	0.0404114523431212
MPDZ_HUMAN/138-221	O75970	MPDZ	144	P	H	0.0299871876404001	0.0242078326582918
MPDZ_HUMAN/138-221	O75970	MPDZ	144	P	I	0.0791340665287068	0.0230249879215159
MPDZ_HUMAN/138-221	O75970	MPDZ	144	P	K	0.0325513681126105	0.0191026349595313
MPDZ_HUMAN/138-221	O75970	MPDZ	144	P	L	0.0682493859848686	0.0261745611543522
MPDZ_HUMAN/138-221	O75970	MPDZ	144	P	M	0.0444370040868703	0.00894152294018715
MPDZ_HUMAN/138-221	O75970	MPDZ	144	P	N	-0.00812829886182577	0.0433358878453751
MPDZ_HUMAN/138-221	O75970	MPDZ	144	P	Q	0.0290367358553094	0.0394258560620714
MPDZ_HUMAN/138-221	O75970	MPDZ	144	P	R	0.072546107464727	0.0187159060576062
MPDZ_HUMAN/138-221	O75970	MPDZ	144	P	S	0.000183525342006155	0.0194166111684205
MPDZ_HUMAN/138-221	O75970	MPDZ	144	P	T	-0.0561773930740906	0.0307358903714484
MPDZ_HUMAN/138-221	O75970	MPDZ	144	P	V	0.0896833451287294	0.0181713349978835
MPDZ_HUMAN/138-221	O75970	MPDZ	144	P	W	0.203910116431263	0.0262237817148335
MPDZ_HUMAN/138-221	O75970	MPDZ	144	P	Y	0.0911174553023693	0.0234096803717578
TIAM2_HUMAN/890-972	Q8IVF5	TIAM2	898	S	A	0.0359847944643977	0.0269577084763949
TIAM2_HUMAN/890-972	Q8IVF5	TIAM2	898	S	C	0.0608240046641916	0.034609195632994
TIAM2_HUMAN/890-972	Q8IVF5	TIAM2	898	S	D	-0.0237500417949297	0.035978755055293
TIAM2_HUMAN/890-972	Q8IVF5	TIAM2	898	S	E	0.00128139108851684	0.0395399125038601
TIAM2_HUMAN/890-972	Q8IVF5	TIAM2	898	S	F	0.109276594311448	0.0236730959093228
TIAM2_HUMAN/890-972	Q8IVF5	TIAM2	898	S	G	-0.0362062754031587	0.0404114523431212
TIAM2_HUMAN/890-972	Q8IVF5	TIAM2	898	S	H	0.0299871876404001	0.0242078326582918
TIAM2_HUMAN/890-972	Q8IVF5	TIAM2	898	S	I	0.0791340665287068	0.0230249879215159
TIAM2_HUMAN/890-972	Q8IVF5	TIAM2	898	S	K	0.0325513681126105	0.0191026349595313
TIAM2_HUMAN/890-972	Q8IVF5	TIAM2	898	S	L	0.0682493859848686	0.0261745611543522
TIAM2_HUMAN/890-972	Q8IVF5	TIAM2	898	S	M	0.0444370040868703	0.00894152294018715
TIAM2_HUMAN/890-972	Q8IVF5	TIAM2	898	S	N	-0.00812829886182577	0.0433358878453751
TIAM2_HUMAN/890-972	Q8IVF5	TIAM2	898	S	P	0.0870030076088045	0.00861723794645923
TIAM2_HUMAN/890-972	Q8IVF5	TIAM2	898	S	Q	0.0290367358553094	0.0394258560620714
TIAM2_HUMAN/890-972	Q8IVF5	TIAM2	898	S	R	0.072546107464727	0.0187159060576062
TIAM2_HUMAN/890-972	Q8IVF5	TIAM2	898	S	T	-0.0561773930740906	0.0307358903714484
TIAM2_HUMAN/890-972	Q8IVF5	TIAM2	898	S	V	0.0896833451287294	0.0181713349978835
TIAM2_HUMAN/890-972	Q8IVF5	TIAM2	898	S	W	0.203910116431263	0.0262237817148335
TIAM2_HUMAN/890-972	Q8IVF5	TIAM2	898	S	Y	0.0911174553023693	0.0234096803717578
MPP7_HUMAN/139-217	Q5T2T1	MPP7	145	N	A	0.0359847944643977	0.0269577084763949
MPP7_HUMAN/139-217	Q5T2T1	MPP7	145	N	C	0.0608240046641916	0.034609195632994
MPP7_HUMAN/139-217	Q5T2T1	MPP7	145	N	D	-0.0237500417949297	0.035978755055293
MPP7_HUMAN/139-217	Q5T2T1	MPP7	145	N	E	0.00128139108851684	0.0395399125038601
MPP7_HUMAN/139-217	Q5T2T1	MPP7	145	N	F	0.109276594311448	0.0236730959093228
MPP7_HUMAN/139-217	Q5T2T1	MPP7	145	N	G	-0.0362062754031587	0.0404114523431212
MPP7_HUMAN/139-217	Q5T2T1	MPP7	145	N	H	0.0299871876404001	0.0242078326582918
MPP7_HUMAN/139-217	Q5T2T1	MPP7	145	N	I	0.0791340665287068	0.0230249879215159
MPP7_HUMAN/139-217	Q5T2T1	MPP7	145	N	K	0.0325513681126105	0.0191026349595313
MPP7_HUMAN/139-217	Q5T2T1	MPP7	145	N	L	0.0682493859848686	0.0261745611543522
MPP7_HUMAN/139-217	Q5T2T1	MPP7	145	N	M	0.0444370040868703	0.00894152294018715
MPP7_HUMAN/139-217	Q5T2T1	MPP7	145	N	P	0.0870030076088045	0.00861723794645923
MPP7_HUMAN/139-217	Q5T2T1	MPP7	145	N	Q	0.0290367358553094	0.0394258560620714
MPP7_HUMAN/139-217	Q5T2T1	MPP7	145	N	R	0.072546107464727	0.0187159060576062
MPP7_HUMAN/139-217	Q5T2T1	MPP7	145	N	S	0.000183525342006155	0.0194166111684205
MPP7_HUMAN/139-217	Q5T2T1	MPP7	145	N	T	-0.0561773930740906	0.0307358903714484
MPP7_HUMAN/139-217	Q5T2T1	MPP7	145	N	V	0.0896833451287294	0.0181713349978835
MPP7_HUMAN/139-217	Q5T2T1	MPP7	145	N	W	0.203910116431263	0.0262237817148335
MPP7_HUMAN/139-217	Q5T2T1	MPP7	145	N	Y	0.0911174553023693	0.0234096803717578
MPDZ_HUMAN/257-334	O75970	MPDZ	263	D	A	0.0359847944643977	0.0269577084763949
MPDZ_HUMAN/257-334	O75970	MPDZ	263	D	C	0.0608240046641916	0.034609195632994
MPDZ_HUMAN/257-334	O75970	MPDZ	263	D	E	0.00128139108851684	0.0395399125038601
MPDZ_HUMAN/257-334	O75970	MPDZ	263	D	F	0.109276594311448	0.0236730959093228
MPDZ_HUMAN/257-334	O75970	MPDZ	263	D	G	-0.0362062754031587	0.0404114523431212
MPDZ_HUMAN/257-334	O75970	MPDZ	263	D	H	0.0299871876404001	0.0242078326582918
MPDZ_HUMAN/257-334	O75970	MPDZ	263	D	I	0.0791340665287068	0.0230249879215159
MPDZ_HUMAN/257-334	O75970	MPDZ	263	D	K	0.0325513681126105	0.0191026349595313
MPDZ_HUMAN/257-334	O75970	MPDZ	263	D	L	0.0682493859848686	0.0261745611543522
MPDZ_HUMAN/257-334	O75970	MPDZ	263	D	M	0.0444370040868703	0.00894152294018715
MPDZ_HUMAN/257-334	O75970	MPDZ	263	D	N	-0.00812829886182577	0.0433358878453751
MPDZ_HUMAN/257-334	O75970	MPDZ	263	D	P	0.0870030076088045	0.00861723794645923
MPDZ_HUMAN/257-334	O75970	MPDZ	263	D	Q	0.0290367358553094	0.0394258560620714
MPDZ_HUMAN/257-334	O75970	MPDZ	263	D	R	0.072546107464727	0.0187159060576062
MPDZ_HUMAN/257-334	O75970	MPDZ	263	D	S	0.000183525342006155	0.0194166111684205
MPDZ_HUMAN/257-334	O75970	MPDZ	263	D	T	-0.0561773930740906	0.0307358903714484
MPDZ_HUMAN/257-334	O75970	MPDZ	263	D	V	0.0896833451287294	0.0181713349978835
MPDZ_HUMAN/257-334	O75970	MPDZ	263	D	W	0.203910116431263	0.0262237817148335
MPDZ_HUMAN/257-334	O75970	MPDZ	263	D	Y	0.0911174553023693	0.0234096803717578
GOPC_HUMAN/288-368	Q9HD26	GOPC	295	D	A	0.0359847944643977	0.0269577084763949
GOPC_HUMAN/288-368	Q9HD26	GOPC	295	D	C	0.0608240046641916	0.034609195632994
GOPC_HUMAN/288-368	Q9HD26	GOPC	295	D	E	0.00128139108851684	0.0395399125038601
GOPC_HUMAN/288-368	Q9HD26	GOPC	295	D	F	0.109276594311448	0.0236730959093228
GOPC_HUMAN/288-368	Q9HD26	GOPC	295	D	G	-0.0362062754031587	0.0404114523431212
GOPC_HUMAN/288-368	Q9HD26	GOPC	295	D	H	0.0299871876404001	0.0242078326582918
GOPC_HUMAN/288-368	Q9HD26	GOPC	295	D	I	0.0791340665287068	0.0230249879215159
GOPC_HUMAN/288-368	Q9HD26	GOPC	295	D	K	0.0325513681126105	0.0191026349595313
GOPC_HUMAN/288-368	Q9HD26	GOPC	295	D	L	0.0682493859848686	0.0261745611543522
GOPC_HUMAN/288-368	Q9HD26	GOPC	295	D	M	0.0444370040868703	0.00894152294018715
GOPC_HUMAN/288-368	Q9HD26	GOPC	295	D	N	-0.00812829886182577	0.0433358878453751
GOPC_HUMAN/288-368	Q9HD26	GOPC	295	D	P	0.0870030076088045	0.00861723794645923
GOPC_HUMAN/288-368	Q9HD26	GOPC	295	D	Q	0.0290367358553094	0.0394258560620714
GOPC_HUMAN/288-368	Q9HD26	GOPC	295	D	R	0.072546107464727	0.0187159060576062
GOPC_HUMAN/288-368	Q9HD26	GOPC	295	D	S	0.000183525342006155	0.0194166111684205
GOPC_HUMAN/288-368	Q9HD26	GOPC	295	D	T	-0.0561773930740906	0.0307358903714484
GOPC_HUMAN/288-368	Q9HD26	GOPC	295	D	V	0.0896833451287294	0.0181713349978835
GOPC_HUMAN/288-368	Q9HD26	GOPC	295	D	W	0.203910116431263	0.0262237817148335
GOPC_HUMAN/288-368	Q9HD26	GOPC	295	D	Y	0.0911174553023693	0.0234096803717578
PALS2_HUMAN/131-206	Q9NZW5	PALS2	137	A	C	0.0608240046641916	0.034609195632994
PALS2_HUMAN/131-206	Q9NZW5	PALS2	137	A	D	-0.0237500417949297	0.035978755055293
PALS2_HUMAN/131-206	Q9NZW5	PALS2	137	A	E	0.00128139108851684	0.0395399125038601
PALS2_HUMAN/131-206	Q9NZW5	PALS2	137	A	F	0.109276594311448	0.0236730959093228
PALS2_HUMAN/131-206	Q9NZW5	PALS2	137	A	G	-0.0362062754031587	0.0404114523431212
PALS2_HUMAN/131-206	Q9NZW5	PALS2	137	A	H	0.0299871876404001	0.0242078326582918
PALS2_HUMAN/131-206	Q9NZW5	PALS2	137	A	I	0.0791340665287068	0.0230249879215159
PALS2_HUMAN/131-206	Q9NZW5	PALS2	137	A	K	0.0325513681126105	0.0191026349595313
PALS2_HUMAN/131-206	Q9NZW5	PALS2	137	A	L	0.0682493859848686	0.0261745611543522
PALS2_HUMAN/131-206	Q9NZW5	PALS2	137	A	M	0.0444370040868703	0.00894152294018715
PALS2_HUMAN/131-206	Q9NZW5	PALS2	137	A	N	-0.00812829886182577	0.0433358878453751
PALS2_HUMAN/131-206	Q9NZW5	PALS2	137	A	P	0.0870030076088045	0.00861723794645923
PALS2_HUMAN/131-206	Q9NZW5	PALS2	137	A	Q	0.0290367358553094	0.0394258560620714
PALS2_HUMAN/131-206	Q9NZW5	PALS2	137	A	R	0.072546107464727	0.0187159060576062
PALS2_HUMAN/131-206	Q9NZW5	PALS2	137	A	S	0.000183525342006155	0.0194166111684205
PALS2_HUMAN/131-206	Q9NZW5	PALS2	137	A	T	-0.0561773930740906	0.0307358903714484
PALS2_HUMAN/131-206	Q9NZW5	PALS2	137	A	V	0.0896833451287294	0.0181713349978835
PALS2_HUMAN/131-206	Q9NZW5	PALS2	137	A	W	0.203910116431263	0.0262237817148335
PALS2_HUMAN/131-206	Q9NZW5	PALS2	137	A	Y	0.0911174553023693	0.0234096803717578
MPDZ_HUMAN/1862-1945	O75970	MPDZ	1869	P	A	0.0359847944643977	0.0269577084763949
MPDZ_HUMAN/1862-1945	O75970	MPDZ	1869	P	C	0.0608240046641916	0.034609195632994
MPDZ_HUMAN/1862-1945	O75970	MPDZ	1869	P	D	-0.0237500417949297	0.035978755055293
MPDZ_HUMAN/1862-1945	O75970	MPDZ	1869	P	E	0.00128139108851684	0.0395399125038601
MPDZ_HUMAN/1862-1945	O75970	MPDZ	1869	P	F	0.109276594311448	0.0236730959093228
MPDZ_HUMAN/1862-1945	O75970	MPDZ	1869	P	G	-0.0362062754031587	0.0404114523431212
MPDZ_HUMAN/1862-1945	O75970	MPDZ	1869	P	H	0.0299871876404001	0.0242078326582918
MPDZ_HUMAN/1862-1945	O75970	MPDZ	1869	P	I	0.0791340665287068	0.0230249879215159
MPDZ_HUMAN/1862-1945	O75970	MPDZ	1869	P	K	0.0325513681126105	0.0191026349595313
MPDZ_HUMAN/1862-1945	O75970	MPDZ	1869	P	L	0.0682493859848686	0.0261745611543522
MPDZ_HUMAN/1862-1945	O75970	MPDZ	1869	P	M	0.0444370040868703	0.00894152294018715
MPDZ_HUMAN/1862-1945	O75970	MPDZ	1869	P	N	-0.00812829886182577	0.0433358878453751
MPDZ_HUMAN/1862-1945	O75970	MPDZ	1869	P	Q	0.0290367358553094	0.0394258560620714
MPDZ_HUMAN/1862-1945	O75970	MPDZ	1869	P	R	0.072546107464727	0.0187159060576062
MPDZ_HUMAN/1862-1945	O75970	MPDZ	1869	P	S	0.000183525342006155	0.0194166111684205
MPDZ_HUMAN/1862-1945	O75970	MPDZ	1869	P	T	-0.0561773930740906	0.0307358903714484
MPDZ_HUMAN/1862-1945	O75970	MPDZ	1869	P	V	0.0896833451287294	0.0181713349978835
MPDZ_HUMAN/1862-1945	O75970	MPDZ	1869	P	W	0.203910116431263	0.0262237817148335
MPDZ_HUMAN/1862-1945	O75970	MPDZ	1869	P	Y	0.0911174553023693	0.0234096803717578
APBA2_HUMAN/659-732	Q99767	APBA2	667	L	A	0.0359847944643977	0.0269577084763949
APBA2_HUMAN/659-732	Q99767	APBA2	667	L	C	0.0608240046641916	0.034609195632994
APBA2_HUMAN/659-732	Q99767	APBA2	667	L	D	-0.0237500417949297	0.035978755055293
APBA2_HUMAN/659-732	Q99767	APBA2	667	L	E	0.00128139108851684	0.0395399125038601
APBA2_HUMAN/659-732	Q99767	APBA2	667	L	F	0.109276594311448	0.0236730959093228
APBA2_HUMAN/659-732	Q99767	APBA2	667	L	G	-0.0362062754031587	0.0404114523431212
APBA2_HUMAN/659-732	Q99767	APBA2	667	L	H	0.0299871876404001	0.0242078326582918
APBA2_HUMAN/659-732	Q99767	APBA2	667	L	I	0.0791340665287068	0.0230249879215159
APBA2_HUMAN/659-732	Q99767	APBA2	667	L	K	0.0325513681126105	0.0191026349595313
APBA2_HUMAN/659-732	Q99767	APBA2	667	L	M	0.0444370040868703	0.00894152294018715
APBA2_HUMAN/659-732	Q99767	APBA2	667	L	N	-0.00812829886182577	0.0433358878453751
APBA2_HUMAN/659-732	Q99767	APBA2	667	L	P	0.0870030076088045	0.00861723794645923
APBA2_HUMAN/659-732	Q99767	APBA2	667	L	Q	0.0290367358553094	0.0394258560620714
APBA2_HUMAN/659-732	Q99767	APBA2	667	L	R	0.072546107464727	0.0187159060576062
APBA2_HUMAN/659-732	Q99767	APBA2	667	L	S	0.000183525342006155	0.0194166111684205
APBA2_HUMAN/659-732	Q99767	APBA2	667	L	T	-0.0561773930740906	0.0307358903714484
APBA2_HUMAN/659-732	Q99767	APBA2	667	L	V	0.0896833451287294	0.0181713349978835
APBA2_HUMAN/659-732	Q99767	APBA2	667	L	W	0.203910116431263	0.0262237817148335
APBA2_HUMAN/659-732	Q99767	APBA2	667	L	Y	0.0911174553023693	0.0234096803717578
SYP2L_HUMAN/6-85	Q9H987	SYP2L	13	G	A	0.0359847944643977	0.0269577084763949
SYP2L_HUMAN/6-85	Q9H987	SYP2L	13	G	C	0.0608240046641916	0.034609195632994
SYP2L_HUMAN/6-85	Q9H987	SYP2L	13	G	D	-0.0237500417949297	0.035978755055293
SYP2L_HUMAN/6-85	Q9H987	SYP2L	13	G	E	0.00128139108851684	0.0395399125038601
SYP2L_HUMAN/6-85	Q9H987	SYP2L	13	G	F	0.109276594311448	0.0236730959093228
SYP2L_HUMAN/6-85	Q9H987	SYP2L	13	G	H	0.0299871876404001	0.0242078326582918
SYP2L_HUMAN/6-85	Q9H987	SYP2L	13	G	I	0.0791340665287068	0.0230249879215159
SYP2L_HUMAN/6-85	Q9H987	SYP2L	13	G	K	0.0325513681126105	0.0191026349595313
SYP2L_HUMAN/6-85	Q9H987	SYP2L	13	G	L	0.0682493859848686	0.0261745611543522
SYP2L_HUMAN/6-85	Q9H987	SYP2L	13	G	M	0.0444370040868703	0.00894152294018715
SYP2L_HUMAN/6-85	Q9H987	SYP2L	13	G	N	-0.00812829886182577	0.0433358878453751
SYP2L_HUMAN/6-85	Q9H987	SYP2L	13	G	P	0.0870030076088045	0.00861723794645923
SYP2L_HUMAN/6-85	Q9H987	SYP2L	13	G	Q	0.0290367358553094	0.0394258560620714
SYP2L_HUMAN/6-85	Q9H987	SYP2L	13	G	R	0.072546107464727	0.0187159060576062
SYP2L_HUMAN/6-85	Q9H987	SYP2L	13	G	S	0.000183525342006155	0.0194166111684205
SYP2L_HUMAN/6-85	Q9H987	SYP2L	13	G	T	-0.0561773930740906	0.0307358903714484
SYP2L_HUMAN/6-85	Q9H987	SYP2L	13	G	V	0.0896833451287294	0.0181713349978835
SYP2L_HUMAN/6-85	Q9H987	SYP2L	13	G	W	0.203910116431263	0.0262237817148335
SYP2L_HUMAN/6-85	Q9H987	SYP2L	13	G	Y	0.0911174553023693	0.0234096803717578
RHPN1_HUMAN/513-590	Q8TCX5	RHPN1	519	G	A	0.0359847944643977	0.0269577084763949
RHPN1_HUMAN/513-590	Q8TCX5	RHPN1	519	G	C	0.0608240046641916	0.034609195632994
RHPN1_HUMAN/513-590	Q8TCX5	RHPN1	519	G	D	-0.0237500417949297	0.035978755055293
RHPN1_HUMAN/513-590	Q8TCX5	RHPN1	519	G	E	0.00128139108851684	0.0395399125038601
RHPN1_HUMAN/513-590	Q8TCX5	RHPN1	519	G	F	0.109276594311448	0.0236730959093228
RHPN1_HUMAN/513-590	Q8TCX5	RHPN1	519	G	H	0.0299871876404001	0.0242078326582918
RHPN1_HUMAN/513-590	Q8TCX5	RHPN1	519	G	I	0.0791340665287068	0.0230249879215159
RHPN1_HUMAN/513-590	Q8TCX5	RHPN1	519	G	K	0.0325513681126105	0.0191026349595313
RHPN1_HUMAN/513-590	Q8TCX5	RHPN1	519	G	L	0.0682493859848686	0.0261745611543522
RHPN1_HUMAN/513-590	Q8TCX5	RHPN1	519	G	M	0.0444370040868703	0.00894152294018715
RHPN1_HUMAN/513-590	Q8TCX5	RHPN1	519	G	N	-0.00812829886182577	0.0433358878453751
RHPN1_HUMAN/513-590	Q8TCX5	RHPN1	519	G	P	0.0870030076088045	0.00861723794645923
RHPN1_HUMAN/513-590	Q8TCX5	RHPN1	519	G	Q	0.0290367358553094	0.0394258560620714
RHPN1_HUMAN/513-590	Q8TCX5	RHPN1	519	G	R	0.072546107464727	0.0187159060576062
RHPN1_HUMAN/513-590	Q8TCX5	RHPN1	519	G	S	0.000183525342006155	0.0194166111684205
RHPN1_HUMAN/513-590	Q8TCX5	RHPN1	519	G	T	-0.0561773930740906	0.0307358903714484
RHPN1_HUMAN/513-590	Q8TCX5	RHPN1	519	G	V	0.0896833451287294	0.0181713349978835
RHPN1_HUMAN/513-590	Q8TCX5	RHPN1	519	G	W	0.203910116431263	0.0262237817148335
RHPN1_HUMAN/513-590	Q8TCX5	RHPN1	519	G	Y	0.0911174553023693	0.0234096803717578
DLG2_HUMAN/98-182	Q15700	DLG2	104	G	A	0.0359847944643977	0.0269577084763949
DLG2_HUMAN/98-182	Q15700	DLG2	104	G	C	0.0608240046641916	0.034609195632994
DLG2_HUMAN/98-182	Q15700	DLG2	104	G	D	-0.0237500417949297	0.035978755055293
DLG2_HUMAN/98-182	Q15700	DLG2	104	G	E	0.00128139108851684	0.0395399125038601
DLG2_HUMAN/98-182	Q15700	DLG2	104	G	F	0.109276594311448	0.0236730959093228
DLG2_HUMAN/98-182	Q15700	DLG2	104	G	H	0.0299871876404001	0.0242078326582918
DLG2_HUMAN/98-182	Q15700	DLG2	104	G	I	0.0791340665287068	0.0230249879215159
DLG2_HUMAN/98-182	Q15700	DLG2	104	G	K	0.0325513681126105	0.0191026349595313
DLG2_HUMAN/98-182	Q15700	DLG2	104	G	L	0.0682493859848686	0.0261745611543522
DLG2_HUMAN/98-182	Q15700	DLG2	104	G	M	0.0444370040868703	0.00894152294018715
DLG2_HUMAN/98-182	Q15700	DLG2	104	G	N	-0.00812829886182577	0.0433358878453751
DLG2_HUMAN/98-182	Q15700	DLG2	104	G	P	0.0870030076088045	0.00861723794645923
DLG2_HUMAN/98-182	Q15700	DLG2	104	G	Q	0.0290367358553094	0.0394258560620714
DLG2_HUMAN/98-182	Q15700	DLG2	104	G	R	0.072546107464727	0.0187159060576062
DLG2_HUMAN/98-182	Q15700	DLG2	104	G	S	0.000183525342006155	0.0194166111684205
DLG2_HUMAN/98-182	Q15700	DLG2	104	G	T	-0.0561773930740906	0.0307358903714484
DLG2_HUMAN/98-182	Q15700	DLG2	104	G	V	0.0896833451287294	0.0181713349978835
DLG2_HUMAN/98-182	Q15700	DLG2	104	G	W	0.203910116431263	0.0262237817148335
DLG2_HUMAN/98-182	Q15700	DLG2	104	G	Y	0.0911174553023693	0.0234096803717578
NHRF3_HUMAN/242-320	Q5T2W1	NHRF3	249	G	A	0.0359847944643977	0.0269577084763949
NHRF3_HUMAN/242-320	Q5T2W1	NHRF3	249	G	C	0.0608240046641916	0.034609195632994
NHRF3_HUMAN/242-320	Q5T2W1	NHRF3	249	G	D	-0.0237500417949297	0.035978755055293
NHRF3_HUMAN/242-320	Q5T2W1	NHRF3	249	G	E	0.00128139108851684	0.0395399125038601
NHRF3_HUMAN/242-320	Q5T2W1	NHRF3	249	G	F	0.109276594311448	0.0236730959093228
NHRF3_HUMAN/242-320	Q5T2W1	NHRF3	249	G	H	0.0299871876404001	0.0242078326582918
NHRF3_HUMAN/242-320	Q5T2W1	NHRF3	249	G	I	0.0791340665287068	0.0230249879215159
NHRF3_HUMAN/242-320	Q5T2W1	NHRF3	249	G	K	0.0325513681126105	0.0191026349595313
NHRF3_HUMAN/242-320	Q5T2W1	NHRF3	249	G	L	0.0682493859848686	0.0261745611543522
NHRF3_HUMAN/242-320	Q5T2W1	NHRF3	249	G	M	0.0444370040868703	0.00894152294018715
NHRF3_HUMAN/242-320	Q5T2W1	NHRF3	249	G	N	-0.00812829886182577	0.0433358878453751
NHRF3_HUMAN/242-320	Q5T2W1	NHRF3	249	G	P	0.0870030076088045	0.00861723794645923
NHRF3_HUMAN/242-320	Q5T2W1	NHRF3	249	G	Q	0.0290367358553094	0.0394258560620714
NHRF3_HUMAN/242-320	Q5T2W1	NHRF3	249	G	R	0.072546107464727	0.0187159060576062
NHRF3_HUMAN/242-320	Q5T2W1	NHRF3	249	G	S	0.000183525342006155	0.0194166111684205
NHRF3_HUMAN/242-320	Q5T2W1	NHRF3	249	G	T	-0.0561773930740906	0.0307358903714484
NHRF3_HUMAN/242-320	Q5T2W1	NHRF3	249	G	V	0.0896833451287294	0.0181713349978835
NHRF3_HUMAN/242-320	Q5T2W1	NHRF3	249	G	W	0.203910116431263	0.0262237817148335
NHRF3_HUMAN/242-320	Q5T2W1	NHRF3	249	G	Y	0.0911174553023693	0.0234096803717578
FRP2L_HUMAN/90-175	Q6IN97	FRP2L	96	N	A	0.0359847944643977	0.0269577084763949
FRP2L_HUMAN/90-175	Q6IN97	FRP2L	96	N	C	0.0608240046641916	0.034609195632994
FRP2L_HUMAN/90-175	Q6IN97	FRP2L	96	N	D	-0.0237500417949297	0.035978755055293
FRP2L_HUMAN/90-175	Q6IN97	FRP2L	96	N	E	0.00128139108851684	0.0395399125038601
FRP2L_HUMAN/90-175	Q6IN97	FRP2L	96	N	F	0.109276594311448	0.0236730959093228
FRP2L_HUMAN/90-175	Q6IN97	FRP2L	96	N	G	-0.0362062754031587	0.0404114523431212
FRP2L_HUMAN/90-175	Q6IN97	FRP2L	96	N	H	0.0299871876404001	0.0242078326582918
FRP2L_HUMAN/90-175	Q6IN97	FRP2L	96	N	I	0.0791340665287068	0.0230249879215159
FRP2L_HUMAN/90-175	Q6IN97	FRP2L	96	N	K	0.0325513681126105	0.0191026349595313
FRP2L_HUMAN/90-175	Q6IN97	FRP2L	96	N	L	0.0682493859848686	0.0261745611543522
FRP2L_HUMAN/90-175	Q6IN97	FRP2L	96	N	M	0.0444370040868703	0.00894152294018715
FRP2L_HUMAN/90-175	Q6IN97	FRP2L	96	N	P	0.0870030076088045	0.00861723794645923
FRP2L_HUMAN/90-175	Q6IN97	FRP2L	96	N	Q	0.0290367358553094	0.0394258560620714
FRP2L_HUMAN/90-175	Q6IN97	FRP2L	96	N	R	0.072546107464727	0.0187159060576062
FRP2L_HUMAN/90-175	Q6IN97	FRP2L	96	N	S	0.000183525342006155	0.0194166111684205
FRP2L_HUMAN/90-175	Q6IN97	FRP2L	96	N	T	-0.0561773930740906	0.0307358903714484
FRP2L_HUMAN/90-175	Q6IN97	FRP2L	96	N	V	0.0896833451287294	0.0181713349978835
FRP2L_HUMAN/90-175	Q6IN97	FRP2L	96	N	W	0.203910116431263	0.0262237817148335
FRP2L_HUMAN/90-175	Q6IN97	FRP2L	96	N	Y	0.0911174553023693	0.0234096803717578
GIPC1_HUMAN/133-212	O14908	GIPC1	139	S	A	0.0359847944643977	0.0269577084763949
GIPC1_HUMAN/133-212	O14908	GIPC1	139	S	C	0.0608240046641916	0.034609195632994
GIPC1_HUMAN/133-212	O14908	GIPC1	139	S	D	-0.0237500417949297	0.035978755055293
GIPC1_HUMAN/133-212	O14908	GIPC1	139	S	E	0.00128139108851684	0.0395399125038601
GIPC1_HUMAN/133-212	O14908	GIPC1	139	S	F	0.109276594311448	0.0236730959093228
GIPC1_HUMAN/133-212	O14908	GIPC1	139	S	G	-0.0362062754031587	0.0404114523431212
GIPC1_HUMAN/133-212	O14908	GIPC1	139	S	H	0.0299871876404001	0.0242078326582918
GIPC1_HUMAN/133-212	O14908	GIPC1	139	S	I	0.0791340665287068	0.0230249879215159
GIPC1_HUMAN/133-212	O14908	GIPC1	139	S	K	0.0325513681126105	0.0191026349595313
GIPC1_HUMAN/133-212	O14908	GIPC1	139	S	L	0.0682493859848686	0.0261745611543522
GIPC1_HUMAN/133-212	O14908	GIPC1	139	S	M	0.0444370040868703	0.00894152294018715
GIPC1_HUMAN/133-212	O14908	GIPC1	139	S	N	-0.00812829886182577	0.0433358878453751
GIPC1_HUMAN/133-212	O14908	GIPC1	139	S	P	0.0870030076088045	0.00861723794645923
GIPC1_HUMAN/133-212	O14908	GIPC1	139	S	Q	0.0290367358553094	0.0394258560620714
GIPC1_HUMAN/133-212	O14908	GIPC1	139	S	R	0.072546107464727	0.0187159060576062
GIPC1_HUMAN/133-212	O14908	GIPC1	139	S	T	-0.0561773930740906	0.0307358903714484
GIPC1_HUMAN/133-212	O14908	GIPC1	139	S	V	0.0896833451287294	0.0181713349978835
GIPC1_HUMAN/133-212	O14908	GIPC1	139	S	W	0.203910116431263	0.0262237817148335
GIPC1_HUMAN/133-212	O14908	GIPC1	139	S	Y	0.0911174553023693	0.0234096803717578
FRPD2_HUMAN/951-1032	Q68DX3	FRPD2	956	E	A	0.0359847944643977	0.0269577084763949
FRPD2_HUMAN/951-1032	Q68DX3	FRPD2	956	E	C	0.0608240046641916	0.034609195632994
FRPD2_HUMAN/951-1032	Q68DX3	FRPD2	956	E	D	-0.0237500417949297	0.035978755055293
FRPD2_HUMAN/951-1032	Q68DX3	FRPD2	956	E	F	0.109276594311448	0.0236730959093228
FRPD2_HUMAN/951-1032	Q68DX3	FRPD2	956	E	G	-0.0362062754031587	0.0404114523431212
FRPD2_HUMAN/951-1032	Q68DX3	FRPD2	956	E	H	0.0299871876404001	0.0242078326582918
FRPD2_HUMAN/951-1032	Q68DX3	FRPD2	956	E	I	0.0791340665287068	0.0230249879215159
FRPD2_HUMAN/951-1032	Q68DX3	FRPD2	956	E	K	0.0325513681126105	0.0191026349595313
FRPD2_HUMAN/951-1032	Q68DX3	FRPD2	956	E	L	0.0682493859848686	0.0261745611543522
FRPD2_HUMAN/951-1032	Q68DX3	FRPD2	956	E	M	0.0444370040868703	0.00894152294018715
FRPD2_HUMAN/951-1032	Q68DX3	FRPD2	956	E	N	-0.00812829886182577	0.0433358878453751
FRPD2_HUMAN/951-1032	Q68DX3	FRPD2	956	E	P	0.0870030076088045	0.00861723794645923
FRPD2_HUMAN/951-1032	Q68DX3	FRPD2	956	E	Q	0.0290367358553094	0.0394258560620714
FRPD2_HUMAN/951-1032	Q68DX3	FRPD2	956	E	R	0.072546107464727	0.0187159060576062
FRPD2_HUMAN/951-1032	Q68DX3	FRPD2	956	E	S	0.000183525342006155	0.0194166111684205
FRPD2_HUMAN/951-1032	Q68DX3	FRPD2	956	E	T	-0.0561773930740906	0.0307358903714484
FRPD2_HUMAN/951-1032	Q68DX3	FRPD2	956	E	V	0.0896833451287294	0.0181713349978835
FRPD2_HUMAN/951-1032	Q68DX3	FRPD2	956	E	W	0.203910116431263	0.0262237817148335
FRPD2_HUMAN/951-1032	Q68DX3	FRPD2	956	E	Y	0.0911174553023693	0.0234096803717578
GRIP2_HUMAN/941-1020	Q9C0E4	GRIP2	949	M	A	0.0359847944643977	0.0269577084763949
GRIP2_HUMAN/941-1020	Q9C0E4	GRIP2	949	M	C	0.0608240046641916	0.034609195632994
GRIP2_HUMAN/941-1020	Q9C0E4	GRIP2	949	M	D	-0.0237500417949297	0.035978755055293
GRIP2_HUMAN/941-1020	Q9C0E4	GRIP2	949	M	E	0.00128139108851684	0.0395399125038601
GRIP2_HUMAN/941-1020	Q9C0E4	GRIP2	949	M	F	0.109276594311448	0.0236730959093228
GRIP2_HUMAN/941-1020	Q9C0E4	GRIP2	949	M	G	-0.0362062754031587	0.0404114523431212
GRIP2_HUMAN/941-1020	Q9C0E4	GRIP2	949	M	H	0.0299871876404001	0.0242078326582918
GRIP2_HUMAN/941-1020	Q9C0E4	GRIP2	949	M	I	0.0791340665287068	0.0230249879215159
GRIP2_HUMAN/941-1020	Q9C0E4	GRIP2	949	M	K	0.0325513681126105	0.0191026349595313
GRIP2_HUMAN/941-1020	Q9C0E4	GRIP2	949	M	L	0.0682493859848686	0.0261745611543522
GRIP2_HUMAN/941-1020	Q9C0E4	GRIP2	949	M	N	-0.00812829886182577	0.0433358878453751
GRIP2_HUMAN/941-1020	Q9C0E4	GRIP2	949	M	P	0.0870030076088045	0.00861723794645923
GRIP2_HUMAN/941-1020	Q9C0E4	GRIP2	949	M	Q	0.0290367358553094	0.0394258560620714
GRIP2_HUMAN/941-1020	Q9C0E4	GRIP2	949	M	R	0.072546107464727	0.0187159060576062
GRIP2_HUMAN/941-1020	Q9C0E4	GRIP2	949	M	S	0.000183525342006155	0.0194166111684205
GRIP2_HUMAN/941-1020	Q9C0E4	GRIP2	949	M	T	-0.0561773930740906	0.0307358903714484
GRIP2_HUMAN/941-1020	Q9C0E4	GRIP2	949	M	V	0.0896833451287294	0.0181713349978835
GRIP2_HUMAN/941-1020	Q9C0E4	GRIP2	949	M	W	0.203910116431263	0.0262237817148335
GRIP2_HUMAN/941-1020	Q9C0E4	GRIP2	949	M	Y	0.0911174553023693	0.0234096803717578
PDLI3_HUMAN/3-81	Q53GG5	PDLI3	9	G	A	0.0359847944643977	0.0269577084763949
PDLI3_HUMAN/3-81	Q53GG5	PDLI3	9	G	C	0.0608240046641916	0.034609195632994
PDLI3_HUMAN/3-81	Q53GG5	PDLI3	9	G	D	-0.0237500417949297	0.035978755055293
PDLI3_HUMAN/3-81	Q53GG5	PDLI3	9	G	E	0.00128139108851684	0.0395399125038601
PDLI3_HUMAN/3-81	Q53GG5	PDLI3	9	G	F	0.109276594311448	0.0236730959093228
PDLI3_HUMAN/3-81	Q53GG5	PDLI3	9	G	H	0.0299871876404001	0.0242078326582918
PDLI3_HUMAN/3-81	Q53GG5	PDLI3	9	G	I	0.0791340665287068	0.0230249879215159
PDLI3_HUMAN/3-81	Q53GG5	PDLI3	9	G	K	0.0325513681126105	0.0191026349595313
PDLI3_HUMAN/3-81	Q53GG5	PDLI3	9	G	L	0.0682493859848686	0.0261745611543522
PDLI3_HUMAN/3-81	Q53GG5	PDLI3	9	G	M	0.0444370040868703	0.00894152294018715
PDLI3_HUMAN/3-81	Q53GG5	PDLI3	9	G	N	-0.00812829886182577	0.0433358878453751
PDLI3_HUMAN/3-81	Q53GG5	PDLI3	9	G	P	0.0870030076088045	0.00861723794645923
PDLI3_HUMAN/3-81	Q53GG5	PDLI3	9	G	Q	0.0290367358553094	0.0394258560620714
PDLI3_HUMAN/3-81	Q53GG5	PDLI3	9	G	R	0.072546107464727	0.0187159060576062
PDLI3_HUMAN/3-81	Q53GG5	PDLI3	9	G	S	0.000183525342006155	0.0194166111684205
PDLI3_HUMAN/3-81	Q53GG5	PDLI3	9	G	T	-0.0561773930740906	0.0307358903714484
PDLI3_HUMAN/3-81	Q53GG5	PDLI3	9	G	V	0.0896833451287294	0.0181713349978835
PDLI3_HUMAN/3-81	Q53GG5	PDLI3	9	G	W	0.203910116431263	0.0262237817148335
PDLI3_HUMAN/3-81	Q53GG5	PDLI3	9	G	Y	0.0911174553023693	0.0234096803717578
SNTA1_HUMAN/87-167	Q13424	SNTA1	94	D	A	0.0359847944643977	0.0269577084763949
SNTA1_HUMAN/87-167	Q13424	SNTA1	94	D	C	0.0608240046641916	0.034609195632994
SNTA1_HUMAN/87-167	Q13424	SNTA1	94	D	E	0.00128139108851684	0.0395399125038601
SNTA1_HUMAN/87-167	Q13424	SNTA1	94	D	F	0.109276594311448	0.0236730959093228
SNTA1_HUMAN/87-167	Q13424	SNTA1	94	D	G	-0.0362062754031587	0.0404114523431212
SNTA1_HUMAN/87-167	Q13424	SNTA1	94	D	H	0.0299871876404001	0.0242078326582918
SNTA1_HUMAN/87-167	Q13424	SNTA1	94	D	I	0.0791340665287068	0.0230249879215159
SNTA1_HUMAN/87-167	Q13424	SNTA1	94	D	K	0.0325513681126105	0.0191026349595313
SNTA1_HUMAN/87-167	Q13424	SNTA1	94	D	L	0.0682493859848686	0.0261745611543522
SNTA1_HUMAN/87-167	Q13424	SNTA1	94	D	M	0.0444370040868703	0.00894152294018715
SNTA1_HUMAN/87-167	Q13424	SNTA1	94	D	N	-0.00812829886182577	0.0433358878453751
SNTA1_HUMAN/87-167	Q13424	SNTA1	94	D	P	0.0870030076088045	0.00861723794645923
SNTA1_HUMAN/87-167	Q13424	SNTA1	94	D	Q	0.0290367358553094	0.0394258560620714
SNTA1_HUMAN/87-167	Q13424	SNTA1	94	D	R	0.072546107464727	0.0187159060576062
SNTA1_HUMAN/87-167	Q13424	SNTA1	94	D	S	0.000183525342006155	0.0194166111684205
SNTA1_HUMAN/87-167	Q13424	SNTA1	94	D	T	-0.0561773930740906	0.0307358903714484
SNTA1_HUMAN/87-167	Q13424	SNTA1	94	D	V	0.0896833451287294	0.0181713349978835
SNTA1_HUMAN/87-167	Q13424	SNTA1	94	D	W	0.203910116431263	0.0262237817148335
SNTA1_HUMAN/87-167	Q13424	SNTA1	94	D	Y	0.0911174553023693	0.0234096803717578
NEB1_HUMAN/505-589	Q9ULJ8	NEB1	510	D	A	0.0359847944643977	0.0269577084763949
NEB1_HUMAN/505-589	Q9ULJ8	NEB1	510	D	C	0.0608240046641916	0.034609195632994
NEB1_HUMAN/505-589	Q9ULJ8	NEB1	510	D	E	0.00128139108851684	0.0395399125038601
NEB1_HUMAN/505-589	Q9ULJ8	NEB1	510	D	F	0.109276594311448	0.0236730959093228
NEB1_HUMAN/505-589	Q9ULJ8	NEB1	510	D	G	-0.0362062754031587	0.0404114523431212
NEB1_HUMAN/505-589	Q9ULJ8	NEB1	510	D	H	0.0299871876404001	0.0242078326582918
NEB1_HUMAN/505-589	Q9ULJ8	NEB1	510	D	I	0.0791340665287068	0.0230249879215159
NEB1_HUMAN/505-589	Q9ULJ8	NEB1	510	D	K	0.0325513681126105	0.0191026349595313
NEB1_HUMAN/505-589	Q9ULJ8	NEB1	510	D	L	0.0682493859848686	0.0261745611543522
NEB1_HUMAN/505-589	Q9ULJ8	NEB1	510	D	M	0.0444370040868703	0.00894152294018715
NEB1_HUMAN/505-589	Q9ULJ8	NEB1	510	D	N	-0.00812829886182577	0.0433358878453751
NEB1_HUMAN/505-589	Q9ULJ8	NEB1	510	D	P	0.0870030076088045	0.00861723794645923
NEB1_HUMAN/505-589	Q9ULJ8	NEB1	510	D	Q	0.0290367358553094	0.0394258560620714
NEB1_HUMAN/505-589	Q9ULJ8	NEB1	510	D	R	0.072546107464727	0.0187159060576062
NEB1_HUMAN/505-589	Q9ULJ8	NEB1	510	D	S	0.000183525342006155	0.0194166111684205
NEB1_HUMAN/505-589	Q9ULJ8	NEB1	510	D	T	-0.0561773930740906	0.0307358903714484
NEB1_HUMAN/505-589	Q9ULJ8	NEB1	510	D	V	0.0896833451287294	0.0181713349978835
NEB1_HUMAN/505-589	Q9ULJ8	NEB1	510	D	W	0.203910116431263	0.0262237817148335
NEB1_HUMAN/505-589	Q9ULJ8	NEB1	510	D	Y	0.0911174553023693	0.0234096803717578
GRIP1_HUMAN/152-235	Q9Y3R0	GRIP1	158	E	A	0.0359847944643977	0.0269577084763949
GRIP1_HUMAN/152-235	Q9Y3R0	GRIP1	158	E	C	0.0608240046641916	0.034609195632994
GRIP1_HUMAN/152-235	Q9Y3R0	GRIP1	158	E	D	-0.0237500417949297	0.035978755055293
GRIP1_HUMAN/152-235	Q9Y3R0	GRIP1	158	E	F	0.109276594311448	0.0236730959093228
GRIP1_HUMAN/152-235	Q9Y3R0	GRIP1	158	E	G	-0.0362062754031587	0.0404114523431212
GRIP1_HUMAN/152-235	Q9Y3R0	GRIP1	158	E	H	0.0299871876404001	0.0242078326582918
GRIP1_HUMAN/152-235	Q9Y3R0	GRIP1	158	E	I	0.0791340665287068	0.0230249879215159
GRIP1_HUMAN/152-235	Q9Y3R0	GRIP1	158	E	K	0.0325513681126105	0.0191026349595313
GRIP1_HUMAN/152-235	Q9Y3R0	GRIP1	158	E	L	0.0682493859848686	0.0261745611543522
GRIP1_HUMAN/152-235	Q9Y3R0	GRIP1	158	E	M	0.0444370040868703	0.00894152294018715
GRIP1_HUMAN/152-235	Q9Y3R0	GRIP1	158	E	N	-0.00812829886182577	0.0433358878453751
GRIP1_HUMAN/152-235	Q9Y3R0	GRIP1	158	E	P	0.0870030076088045	0.00861723794645923
GRIP1_HUMAN/152-235	Q9Y3R0	GRIP1	158	E	Q	0.0290367358553094	0.0394258560620714
GRIP1_HUMAN/152-235	Q9Y3R0	GRIP1	158	E	R	0.072546107464727	0.0187159060576062
GRIP1_HUMAN/152-235	Q9Y3R0	GRIP1	158	E	S	0.000183525342006155	0.0194166111684205
GRIP1_HUMAN/152-235	Q9Y3R0	GRIP1	158	E	T	-0.0561773930740906	0.0307358903714484
GRIP1_HUMAN/152-235	Q9Y3R0	GRIP1	158	E	V	0.0896833451287294	0.0181713349978835
GRIP1_HUMAN/152-235	Q9Y3R0	GRIP1	158	E	W	0.203910116431263	0.0262237817148335
GRIP1_HUMAN/152-235	Q9Y3R0	GRIP1	158	E	Y	0.0911174553023693	0.0234096803717578
GRIP1_HUMAN/573-655	Q9Y3R0	GRIP1	580	H	A	0.0359847944643977	0.0269577084763949
GRIP1_HUMAN/573-655	Q9Y3R0	GRIP1	580	H	C	0.0608240046641916	0.034609195632994
GRIP1_HUMAN/573-655	Q9Y3R0	GRIP1	580	H	D	-0.0237500417949297	0.035978755055293
GRIP1_HUMAN/573-655	Q9Y3R0	GRIP1	580	H	E	0.00128139108851684	0.0395399125038601
GRIP1_HUMAN/573-655	Q9Y3R0	GRIP1	580	H	F	0.109276594311448	0.0236730959093228
GRIP1_HUMAN/573-655	Q9Y3R0	GRIP1	580	H	G	-0.0362062754031587	0.0404114523431212
GRIP1_HUMAN/573-655	Q9Y3R0	GRIP1	580	H	I	0.0791340665287068	0.0230249879215159
GRIP1_HUMAN/573-655	Q9Y3R0	GRIP1	580	H	K	0.0325513681126105	0.0191026349595313
GRIP1_HUMAN/573-655	Q9Y3R0	GRIP1	580	H	L	0.0682493859848686	0.0261745611543522
GRIP1_HUMAN/573-655	Q9Y3R0	GRIP1	580	H	M	0.0444370040868703	0.00894152294018715
GRIP1_HUMAN/573-655	Q9Y3R0	GRIP1	580	H	N	-0.00812829886182577	0.0433358878453751
GRIP1_HUMAN/573-655	Q9Y3R0	GRIP1	580	H	P	0.0870030076088045	0.00861723794645923
GRIP1_HUMAN/573-655	Q9Y3R0	GRIP1	580	H	Q	0.0290367358553094	0.0394258560620714
GRIP1_HUMAN/573-655	Q9Y3R0	GRIP1	580	H	R	0.072546107464727	0.0187159060576062
GRIP1_HUMAN/573-655	Q9Y3R0	GRIP1	580	H	S	0.000183525342006155	0.0194166111684205
GRIP1_HUMAN/573-655	Q9Y3R0	GRIP1	580	H	T	-0.0561773930740906	0.0307358903714484
GRIP1_HUMAN/573-655	Q9Y3R0	GRIP1	580	H	V	0.0896833451287294	0.0181713349978835
GRIP1_HUMAN/573-655	Q9Y3R0	GRIP1	580	H	W	0.203910116431263	0.0262237817148335
GRIP1_HUMAN/573-655	Q9Y3R0	GRIP1	580	H	Y	0.0911174553023693	0.0234096803717578
NHRF2_HUMAN/12-88	Q15599	NHRF2	17	G	A	0.0359847944643977	0.0269577084763949
NHRF2_HUMAN/12-88	Q15599	NHRF2	17	G	C	0.0608240046641916	0.034609195632994
NHRF2_HUMAN/12-88	Q15599	NHRF2	17	G	D	-0.0237500417949297	0.035978755055293
NHRF2_HUMAN/12-88	Q15599	NHRF2	17	G	E	0.00128139108851684	0.0395399125038601
NHRF2_HUMAN/12-88	Q15599	NHRF2	17	G	F	0.109276594311448	0.0236730959093228
NHRF2_HUMAN/12-88	Q15599	NHRF2	17	G	H	0.0299871876404001	0.0242078326582918
NHRF2_HUMAN/12-88	Q15599	NHRF2	17	G	I	0.0791340665287068	0.0230249879215159
NHRF2_HUMAN/12-88	Q15599	NHRF2	17	G	K	0.0325513681126105	0.0191026349595313
NHRF2_HUMAN/12-88	Q15599	NHRF2	17	G	L	0.0682493859848686	0.0261745611543522
NHRF2_HUMAN/12-88	Q15599	NHRF2	17	G	M	0.0444370040868703	0.00894152294018715
NHRF2_HUMAN/12-88	Q15599	NHRF2	17	G	N	-0.00812829886182577	0.0433358878453751
NHRF2_HUMAN/12-88	Q15599	NHRF2	17	G	P	0.0870030076088045	0.00861723794645923
NHRF2_HUMAN/12-88	Q15599	NHRF2	17	G	Q	0.0290367358553094	0.0394258560620714
NHRF2_HUMAN/12-88	Q15599	NHRF2	17	G	R	0.072546107464727	0.0187159060576062
NHRF2_HUMAN/12-88	Q15599	NHRF2	17	G	S	0.000183525342006155	0.0194166111684205
NHRF2_HUMAN/12-88	Q15599	NHRF2	17	G	T	-0.0561773930740906	0.0307358903714484
NHRF2_HUMAN/12-88	Q15599	NHRF2	17	G	V	0.0896833451287294	0.0181713349978835
NHRF2_HUMAN/12-88	Q15599	NHRF2	17	G	W	0.203910116431263	0.0262237817148335
NHRF2_HUMAN/12-88	Q15599	NHRF2	17	G	Y	0.0911174553023693	0.0234096803717578
DVL2_HUMAN/267-352	O14641	DVL2	274	K	A	0.0359847944643977	0.0269577084763949
DVL2_HUMAN/267-352	O14641	DVL2	274	K	C	0.0608240046641916	0.034609195632994
DVL2_HUMAN/267-352	O14641	DVL2	274	K	D	-0.0237500417949297	0.035978755055293
DVL2_HUMAN/267-352	O14641	DVL2	274	K	E	0.00128139108851684	0.0395399125038601
DVL2_HUMAN/267-352	O14641	DVL2	274	K	F	0.109276594311448	0.0236730959093228
DVL2_HUMAN/267-352	O14641	DVL2	274	K	G	-0.0362062754031587	0.0404114523431212
DVL2_HUMAN/267-352	O14641	DVL2	274	K	H	0.0299871876404001	0.0242078326582918
DVL2_HUMAN/267-352	O14641	DVL2	274	K	I	0.0791340665287068	0.0230249879215159
DVL2_HUMAN/267-352	O14641	DVL2	274	K	L	0.0682493859848686	0.0261745611543522
DVL2_HUMAN/267-352	O14641	DVL2	274	K	M	0.0444370040868703	0.00894152294018715
DVL2_HUMAN/267-352	O14641	DVL2	274	K	N	-0.00812829886182577	0.0433358878453751
DVL2_HUMAN/267-352	O14641	DVL2	274	K	P	0.0870030076088045	0.00861723794645923
DVL2_HUMAN/267-352	O14641	DVL2	274	K	Q	0.0290367358553094	0.0394258560620714
DVL2_HUMAN/267-352	O14641	DVL2	274	K	R	0.072546107464727	0.0187159060576062
DVL2_HUMAN/267-352	O14641	DVL2	274	K	S	0.000183525342006155	0.0194166111684205
DVL2_HUMAN/267-352	O14641	DVL2	274	K	T	-0.0561773930740906	0.0307358903714484
DVL2_HUMAN/267-352	O14641	DVL2	274	K	V	0.0896833451287294	0.0181713349978835
DVL2_HUMAN/267-352	O14641	DVL2	274	K	W	0.203910116431263	0.0262237817148335
DVL2_HUMAN/267-352	O14641	DVL2	274	K	Y	0.0911174553023693	0.0234096803717578
PDZD7_HUMAN/862-947	Q9H5P4	PDZD7	868	M	A	0.0359847944643977	0.0269577084763949
PDZD7_HUMAN/862-947	Q9H5P4	PDZD7	868	M	C	0.0608240046641916	0.034609195632994
PDZD7_HUMAN/862-947	Q9H5P4	PDZD7	868	M	D	-0.0237500417949297	0.035978755055293
PDZD7_HUMAN/862-947	Q9H5P4	PDZD7	868	M	E	0.00128139108851684	0.0395399125038601
PDZD7_HUMAN/862-947	Q9H5P4	PDZD7	868	M	F	0.109276594311448	0.0236730959093228
PDZD7_HUMAN/862-947	Q9H5P4	PDZD7	868	M	G	-0.0362062754031587	0.0404114523431212
PDZD7_HUMAN/862-947	Q9H5P4	PDZD7	868	M	H	0.0299871876404001	0.0242078326582918
PDZD7_HUMAN/862-947	Q9H5P4	PDZD7	868	M	I	0.0791340665287068	0.0230249879215159
PDZD7_HUMAN/862-947	Q9H5P4	PDZD7	868	M	K	0.0325513681126105	0.0191026349595313
PDZD7_HUMAN/862-947	Q9H5P4	PDZD7	868	M	L	0.0682493859848686	0.0261745611543522
PDZD7_HUMAN/862-947	Q9H5P4	PDZD7	868	M	N	-0.00812829886182577	0.0433358878453751
PDZD7_HUMAN/862-947	Q9H5P4	PDZD7	868	M	P	0.0870030076088045	0.00861723794645923
PDZD7_HUMAN/862-947	Q9H5P4	PDZD7	868	M	Q	0.0290367358553094	0.0394258560620714
PDZD7_HUMAN/862-947	Q9H5P4	PDZD7	868	M	R	0.072546107464727	0.0187159060576062
PDZD7_HUMAN/862-947	Q9H5P4	PDZD7	868	M	S	0.000183525342006155	0.0194166111684205
PDZD7_HUMAN/862-947	Q9H5P4	PDZD7	868	M	T	-0.0561773930740906	0.0307358903714484
PDZD7_HUMAN/862-947	Q9H5P4	PDZD7	868	M	V	0.0896833451287294	0.0181713349978835
PDZD7_HUMAN/862-947	Q9H5P4	PDZD7	868	M	W	0.203910116431263	0.0262237817148335
PDZD7_HUMAN/862-947	Q9H5P4	PDZD7	868	M	Y	0.0911174553023693	0.0234096803717578
GRIP1_HUMAN/1004-1083	Q9Y3R0	GRIP1	1012	D	A	0.0359847944643977	0.0269577084763949
GRIP1_HUMAN/1004-1083	Q9Y3R0	GRIP1	1012	D	C	0.0608240046641916	0.034609195632994
GRIP1_HUMAN/1004-1083	Q9Y3R0	GRIP1	1012	D	E	0.00128139108851684	0.0395399125038601
GRIP1_HUMAN/1004-1083	Q9Y3R0	GRIP1	1012	D	F	0.109276594311448	0.0236730959093228
GRIP1_HUMAN/1004-1083	Q9Y3R0	GRIP1	1012	D	G	-0.0362062754031587	0.0404114523431212
GRIP1_HUMAN/1004-1083	Q9Y3R0	GRIP1	1012	D	H	0.0299871876404001	0.0242078326582918
GRIP1_HUMAN/1004-1083	Q9Y3R0	GRIP1	1012	D	I	0.0791340665287068	0.0230249879215159
GRIP1_HUMAN/1004-1083	Q9Y3R0	GRIP1	1012	D	K	0.0325513681126105	0.0191026349595313
GRIP1_HUMAN/1004-1083	Q9Y3R0	GRIP1	1012	D	L	0.0682493859848686	0.0261745611543522
GRIP1_HUMAN/1004-1083	Q9Y3R0	GRIP1	1012	D	M	0.0444370040868703	0.00894152294018715
GRIP1_HUMAN/1004-1083	Q9Y3R0	GRIP1	1012	D	N	-0.00812829886182577	0.0433358878453751
GRIP1_HUMAN/1004-1083	Q9Y3R0	GRIP1	1012	D	P	0.0870030076088045	0.00861723794645923
GRIP1_HUMAN/1004-1083	Q9Y3R0	GRIP1	1012	D	Q	0.0290367358553094	0.0394258560620714
GRIP1_HUMAN/1004-1083	Q9Y3R0	GRIP1	1012	D	R	0.072546107464727	0.0187159060576062
GRIP1_HUMAN/1004-1083	Q9Y3R0	GRIP1	1012	D	S	0.000183525342006155	0.0194166111684205
GRIP1_HUMAN/1004-1083	Q9Y3R0	GRIP1	1012	D	T	-0.0561773930740906	0.0307358903714484
GRIP1_HUMAN/1004-1083	Q9Y3R0	GRIP1	1012	D	V	0.0896833451287294	0.0181713349978835
GRIP1_HUMAN/1004-1083	Q9Y3R0	GRIP1	1012	D	W	0.203910116431263	0.0262237817148335
GRIP1_HUMAN/1004-1083	Q9Y3R0	GRIP1	1012	D	Y	0.0911174553023693	0.0234096803717578
MAGI3_HUMAN/1021-1100	Q5TCQ9	MAGI3	1027	G	A	0.0359847944643977	0.0269577084763949
MAGI3_HUMAN/1021-1100	Q5TCQ9	MAGI3	1027	G	C	0.0608240046641916	0.034609195632994
MAGI3_HUMAN/1021-1100	Q5TCQ9	MAGI3	1027	G	D	-0.0237500417949297	0.035978755055293
MAGI3_HUMAN/1021-1100	Q5TCQ9	MAGI3	1027	G	E	0.00128139108851684	0.0395399125038601
MAGI3_HUMAN/1021-1100	Q5TCQ9	MAGI3	1027	G	F	0.109276594311448	0.0236730959093228
MAGI3_HUMAN/1021-1100	Q5TCQ9	MAGI3	1027	G	H	0.0299871876404001	0.0242078326582918
MAGI3_HUMAN/1021-1100	Q5TCQ9	MAGI3	1027	G	I	0.0791340665287068	0.0230249879215159
MAGI3_HUMAN/1021-1100	Q5TCQ9	MAGI3	1027	G	K	0.0325513681126105	0.0191026349595313
MAGI3_HUMAN/1021-1100	Q5TCQ9	MAGI3	1027	G	L	0.0682493859848686	0.0261745611543522
MAGI3_HUMAN/1021-1100	Q5TCQ9	MAGI3	1027	G	M	0.0444370040868703	0.00894152294018715
MAGI3_HUMAN/1021-1100	Q5TCQ9	MAGI3	1027	G	N	-0.00812829886182577	0.0433358878453751
MAGI3_HUMAN/1021-1100	Q5TCQ9	MAGI3	1027	G	P	0.0870030076088045	0.00861723794645923
MAGI3_HUMAN/1021-1100	Q5TCQ9	MAGI3	1027	G	Q	0.0290367358553094	0.0394258560620714
MAGI3_HUMAN/1021-1100	Q5TCQ9	MAGI3	1027	G	R	0.072546107464727	0.0187159060576062
MAGI3_HUMAN/1021-1100	Q5TCQ9	MAGI3	1027	G	S	0.000183525342006155	0.0194166111684205
MAGI3_HUMAN/1021-1100	Q5TCQ9	MAGI3	1027	G	T	-0.0561773930740906	0.0307358903714484
MAGI3_HUMAN/1021-1100	Q5TCQ9	MAGI3	1027	G	V	0.0896833451287294	0.0181713349978835
MAGI3_HUMAN/1021-1100	Q5TCQ9	MAGI3	1027	G	W	0.203910116431263	0.0262237817148335
MAGI3_HUMAN/1021-1100	Q5TCQ9	MAGI3	1027	G	Y	0.0911174553023693	0.0234096803717578
MAGI2_HUMAN/17-98	Q86UL8	MAGI2	24	P	A	0.0359847944643977	0.0269577084763949
MAGI2_HUMAN/17-98	Q86UL8	MAGI2	24	P	C	0.0608240046641916	0.034609195632994
MAGI2_HUMAN/17-98	Q86UL8	MAGI2	24	P	D	-0.0237500417949297	0.035978755055293
MAGI2_HUMAN/17-98	Q86UL8	MAGI2	24	P	E	0.00128139108851684	0.0395399125038601
MAGI2_HUMAN/17-98	Q86UL8	MAGI2	24	P	F	0.109276594311448	0.0236730959093228
MAGI2_HUMAN/17-98	Q86UL8	MAGI2	24	P	G	-0.0362062754031587	0.0404114523431212
MAGI2_HUMAN/17-98	Q86UL8	MAGI2	24	P	H	0.0299871876404001	0.0242078326582918
MAGI2_HUMAN/17-98	Q86UL8	MAGI2	24	P	I	0.0791340665287068	0.0230249879215159
MAGI2_HUMAN/17-98	Q86UL8	MAGI2	24	P	K	0.0325513681126105	0.0191026349595313
MAGI2_HUMAN/17-98	Q86UL8	MAGI2	24	P	L	0.0682493859848686	0.0261745611543522
MAGI2_HUMAN/17-98	Q86UL8	MAGI2	24	P	M	0.0444370040868703	0.00894152294018715
MAGI2_HUMAN/17-98	Q86UL8	MAGI2	24	P	N	-0.00812829886182577	0.0433358878453751
MAGI2_HUMAN/17-98	Q86UL8	MAGI2	24	P	Q	0.0290367358553094	0.0394258560620714
MAGI2_HUMAN/17-98	Q86UL8	MAGI2	24	P	R	0.072546107464727	0.0187159060576062
MAGI2_HUMAN/17-98	Q86UL8	MAGI2	24	P	S	0.000183525342006155	0.0194166111684205
MAGI2_HUMAN/17-98	Q86UL8	MAGI2	24	P	T	-0.0561773930740906	0.0307358903714484
MAGI2_HUMAN/17-98	Q86UL8	MAGI2	24	P	V	0.0896833451287294	0.0181713349978835
MAGI2_HUMAN/17-98	Q86UL8	MAGI2	24	P	W	0.203910116431263	0.0262237817148335
MAGI2_HUMAN/17-98	Q86UL8	MAGI2	24	P	Y	0.0911174553023693	0.0234096803717578
USH1C_HUMAN/87-165	Q9Y6N9	USH1C	94	H	A	0.0359847944643977	0.0269577084763949
USH1C_HUMAN/87-165	Q9Y6N9	USH1C	94	H	C	0.0608240046641916	0.034609195632994
USH1C_HUMAN/87-165	Q9Y6N9	USH1C	94	H	D	-0.0237500417949297	0.035978755055293
USH1C_HUMAN/87-165	Q9Y6N9	USH1C	94	H	E	0.00128139108851684	0.0395399125038601
USH1C_HUMAN/87-165	Q9Y6N9	USH1C	94	H	F	0.109276594311448	0.0236730959093228
USH1C_HUMAN/87-165	Q9Y6N9	USH1C	94	H	G	-0.0362062754031587	0.0404114523431212
USH1C_HUMAN/87-165	Q9Y6N9	USH1C	94	H	I	0.0791340665287068	0.0230249879215159
USH1C_HUMAN/87-165	Q9Y6N9	USH1C	94	H	K	0.0325513681126105	0.0191026349595313
USH1C_HUMAN/87-165	Q9Y6N9	USH1C	94	H	L	0.0682493859848686	0.0261745611543522
USH1C_HUMAN/87-165	Q9Y6N9	USH1C	94	H	M	0.0444370040868703	0.00894152294018715
USH1C_HUMAN/87-165	Q9Y6N9	USH1C	94	H	N	-0.00812829886182577	0.0433358878453751
USH1C_HUMAN/87-165	Q9Y6N9	USH1C	94	H	P	0.0870030076088045	0.00861723794645923
USH1C_HUMAN/87-165	Q9Y6N9	USH1C	94	H	Q	0.0290367358553094	0.0394258560620714
USH1C_HUMAN/87-165	Q9Y6N9	USH1C	94	H	R	0.072546107464727	0.0187159060576062
USH1C_HUMAN/87-165	Q9Y6N9	USH1C	94	H	S	0.000183525342006155	0.0194166111684205
USH1C_HUMAN/87-165	Q9Y6N9	USH1C	94	H	T	-0.0561773930740906	0.0307358903714484
USH1C_HUMAN/87-165	Q9Y6N9	USH1C	94	H	V	0.0896833451287294	0.0181713349978835
USH1C_HUMAN/87-165	Q9Y6N9	USH1C	94	H	W	0.203910116431263	0.0262237817148335
USH1C_HUMAN/87-165	Q9Y6N9	USH1C	94	H	Y	0.0911174553023693	0.0234096803717578
PDZ1P_HUMAN/15-90	A8MUH7	PDZ1P	19	E	A	0.0359847944643977	0.0269577084763949
PDZ1P_HUMAN/15-90	A8MUH7	PDZ1P	19	E	C	0.0608240046641916	0.034609195632994
PDZ1P_HUMAN/15-90	A8MUH7	PDZ1P	19	E	D	-0.0237500417949297	0.035978755055293
PDZ1P_HUMAN/15-90	A8MUH7	PDZ1P	19	E	F	0.109276594311448	0.0236730959093228
PDZ1P_HUMAN/15-90	A8MUH7	PDZ1P	19	E	G	-0.0362062754031587	0.0404114523431212
PDZ1P_HUMAN/15-90	A8MUH7	PDZ1P	19	E	H	0.0299871876404001	0.0242078326582918
PDZ1P_HUMAN/15-90	A8MUH7	PDZ1P	19	E	I	0.0791340665287068	0.0230249879215159
PDZ1P_HUMAN/15-90	A8MUH7	PDZ1P	19	E	K	0.0325513681126105	0.0191026349595313
PDZ1P_HUMAN/15-90	A8MUH7	PDZ1P	19	E	L	0.0682493859848686	0.0261745611543522
PDZ1P_HUMAN/15-90	A8MUH7	PDZ1P	19	E	M	0.0444370040868703	0.00894152294018715
PDZ1P_HUMAN/15-90	A8MUH7	PDZ1P	19	E	N	-0.00812829886182577	0.0433358878453751
PDZ1P_HUMAN/15-90	A8MUH7	PDZ1P	19	E	P	0.0870030076088045	0.00861723794645923
PDZ1P_HUMAN/15-90	A8MUH7	PDZ1P	19	E	Q	0.0290367358553094	0.0394258560620714
PDZ1P_HUMAN/15-90	A8MUH7	PDZ1P	19	E	R	0.072546107464727	0.0187159060576062
PDZ1P_HUMAN/15-90	A8MUH7	PDZ1P	19	E	S	0.000183525342006155	0.0194166111684205
PDZ1P_HUMAN/15-90	A8MUH7	PDZ1P	19	E	T	-0.0561773930740906	0.0307358903714484
PDZ1P_HUMAN/15-90	A8MUH7	PDZ1P	19	E	V	0.0896833451287294	0.0181713349978835
PDZ1P_HUMAN/15-90	A8MUH7	PDZ1P	19	E	W	0.203910116431263	0.0262237817148335
PDZ1P_HUMAN/15-90	A8MUH7	PDZ1P	19	E	Y	0.0911174553023693	0.0234096803717578
ZO3_HUMAN/195-269	O95049	ZO3	202	D	A	0.0359847944643977	0.0269577084763949
ZO3_HUMAN/195-269	O95049	ZO3	202	D	C	0.0608240046641916	0.034609195632994
ZO3_HUMAN/195-269	O95049	ZO3	202	D	E	0.00128139108851684	0.0395399125038601
ZO3_HUMAN/195-269	O95049	ZO3	202	D	F	0.109276594311448	0.0236730959093228
ZO3_HUMAN/195-269	O95049	ZO3	202	D	G	-0.0362062754031587	0.0404114523431212
ZO3_HUMAN/195-269	O95049	ZO3	202	D	H	0.0299871876404001	0.0242078326582918
ZO3_HUMAN/195-269	O95049	ZO3	202	D	I	0.0791340665287068	0.0230249879215159
ZO3_HUMAN/195-269	O95049	ZO3	202	D	K	0.0325513681126105	0.0191026349595313
ZO3_HUMAN/195-269	O95049	ZO3	202	D	L	0.0682493859848686	0.0261745611543522
ZO3_HUMAN/195-269	O95049	ZO3	202	D	M	0.0444370040868703	0.00894152294018715
ZO3_HUMAN/195-269	O95049	ZO3	202	D	N	-0.00812829886182577	0.0433358878453751
ZO3_HUMAN/195-269	O95049	ZO3	202	D	P	0.0870030076088045	0.00861723794645923
ZO3_HUMAN/195-269	O95049	ZO3	202	D	Q	0.0290367358553094	0.0394258560620714
ZO3_HUMAN/195-269	O95049	ZO3	202	D	R	0.072546107464727	0.0187159060576062
ZO3_HUMAN/195-269	O95049	ZO3	202	D	S	0.000183525342006155	0.0194166111684205
ZO3_HUMAN/195-269	O95049	ZO3	202	D	T	-0.0561773930740906	0.0307358903714484
ZO3_HUMAN/195-269	O95049	ZO3	202	D	V	0.0896833451287294	0.0181713349978835
ZO3_HUMAN/195-269	O95049	ZO3	202	D	W	0.203910116431263	0.0262237817148335
ZO3_HUMAN/195-269	O95049	ZO3	202	D	Y	0.0911174553023693	0.0234096803717578
DLG4_HUMAN/313-391	P78352	DLG4	319	G	A	0.0359847944643977	0.0269577084763949
DLG4_HUMAN/313-391	P78352	DLG4	319	G	C	0.0608240046641916	0.034609195632994
DLG4_HUMAN/313-391	P78352	DLG4	319	G	D	-0.0237500417949297	0.035978755055293
DLG4_HUMAN/313-391	P78352	DLG4	319	G	E	0.00128139108851684	0.0395399125038601
DLG4_HUMAN/313-391	P78352	DLG4	319	G	F	0.109276594311448	0.0236730959093228
DLG4_HUMAN/313-391	P78352	DLG4	319	G	H	0.0299871876404001	0.0242078326582918
DLG4_HUMAN/313-391	P78352	DLG4	319	G	I	0.0791340665287068	0.0230249879215159
DLG4_HUMAN/313-391	P78352	DLG4	319	G	K	0.0325513681126105	0.0191026349595313
DLG4_HUMAN/313-391	P78352	DLG4	319	G	L	0.0682493859848686	0.0261745611543522
DLG4_HUMAN/313-391	P78352	DLG4	319	G	M	0.0444370040868703	0.00894152294018715
DLG4_HUMAN/313-391	P78352	DLG4	319	G	N	-0.00812829886182577	0.0433358878453751
DLG4_HUMAN/313-391	P78352	DLG4	319	G	P	0.0870030076088045	0.00861723794645923
DLG4_HUMAN/313-391	P78352	DLG4	319	G	Q	0.0290367358553094	0.0394258560620714
DLG4_HUMAN/313-391	P78352	DLG4	319	G	R	0.072546107464727	0.0187159060576062
DLG4_HUMAN/313-391	P78352	DLG4	319	G	S	0.000183525342006155	0.0194166111684205
DLG4_HUMAN/313-391	P78352	DLG4	319	G	T	-0.0561773930740906	0.0307358903714484
DLG4_HUMAN/313-391	P78352	DLG4	319	G	V	0.0896833451287294	0.0181713349978835
DLG4_HUMAN/313-391	P78352	DLG4	319	G	W	0.203910116431263	0.0262237817148335
DLG4_HUMAN/313-391	P78352	DLG4	319	G	Y	0.0911174553023693	0.0234096803717578
PDZ1P_HUMAN/261-338	A8MUH7	PDZ1P	267	G	A	0.0359847944643977	0.0269577084763949
PDZ1P_HUMAN/261-338	A8MUH7	PDZ1P	267	G	C	0.0608240046641916	0.034609195632994
PDZ1P_HUMAN/261-338	A8MUH7	PDZ1P	267	G	D	-0.0237500417949297	0.035978755055293
PDZ1P_HUMAN/261-338	A8MUH7	PDZ1P	267	G	E	0.00128139108851684	0.0395399125038601
PDZ1P_HUMAN/261-338	A8MUH7	PDZ1P	267	G	F	0.109276594311448	0.0236730959093228
PDZ1P_HUMAN/261-338	A8MUH7	PDZ1P	267	G	H	0.0299871876404001	0.0242078326582918
PDZ1P_HUMAN/261-338	A8MUH7	PDZ1P	267	G	I	0.0791340665287068	0.0230249879215159
PDZ1P_HUMAN/261-338	A8MUH7	PDZ1P	267	G	K	0.0325513681126105	0.0191026349595313
PDZ1P_HUMAN/261-338	A8MUH7	PDZ1P	267	G	L	0.0682493859848686	0.0261745611543522
PDZ1P_HUMAN/261-338	A8MUH7	PDZ1P	267	G	M	0.0444370040868703	0.00894152294018715
PDZ1P_HUMAN/261-338	A8MUH7	PDZ1P	267	G	N	-0.00812829886182577	0.0433358878453751
PDZ1P_HUMAN/261-338	A8MUH7	PDZ1P	267	G	P	0.0870030076088045	0.00861723794645923
PDZ1P_HUMAN/261-338	A8MUH7	PDZ1P	267	G	Q	0.0290367358553094	0.0394258560620714
PDZ1P_HUMAN/261-338	A8MUH7	PDZ1P	267	G	R	0.072546107464727	0.0187159060576062
PDZ1P_HUMAN/261-338	A8MUH7	PDZ1P	267	G	S	0.000183525342006155	0.0194166111684205
PDZ1P_HUMAN/261-338	A8MUH7	PDZ1P	267	G	T	-0.0561773930740906	0.0307358903714484
PDZ1P_HUMAN/261-338	A8MUH7	PDZ1P	267	G	V	0.0896833451287294	0.0181713349978835
PDZ1P_HUMAN/261-338	A8MUH7	PDZ1P	267	G	W	0.203910116431263	0.0262237817148335
PDZ1P_HUMAN/261-338	A8MUH7	PDZ1P	267	G	Y	0.0911174553023693	0.0234096803717578
WHRN_HUMAN/140-219	Q9P202	WHRN	148	A	C	0.0608240046641916	0.034609195632994
WHRN_HUMAN/140-219	Q9P202	WHRN	148	A	D	-0.0237500417949297	0.035978755055293
WHRN_HUMAN/140-219	Q9P202	WHRN	148	A	E	0.00128139108851684	0.0395399125038601
WHRN_HUMAN/140-219	Q9P202	WHRN	148	A	F	0.109276594311448	0.0236730959093228
WHRN_HUMAN/140-219	Q9P202	WHRN	148	A	G	-0.0362062754031587	0.0404114523431212
WHRN_HUMAN/140-219	Q9P202	WHRN	148	A	H	0.0299871876404001	0.0242078326582918
WHRN_HUMAN/140-219	Q9P202	WHRN	148	A	I	0.0791340665287068	0.0230249879215159
WHRN_HUMAN/140-219	Q9P202	WHRN	148	A	K	0.0325513681126105	0.0191026349595313
WHRN_HUMAN/140-219	Q9P202	WHRN	148	A	L	0.0682493859848686	0.0261745611543522
WHRN_HUMAN/140-219	Q9P202	WHRN	148	A	M	0.0444370040868703	0.00894152294018715
WHRN_HUMAN/140-219	Q9P202	WHRN	148	A	N	-0.00812829886182577	0.0433358878453751
WHRN_HUMAN/140-219	Q9P202	WHRN	148	A	P	0.0870030076088045	0.00861723794645923
WHRN_HUMAN/140-219	Q9P202	WHRN	148	A	Q	0.0290367358553094	0.0394258560620714
WHRN_HUMAN/140-219	Q9P202	WHRN	148	A	R	0.072546107464727	0.0187159060576062
WHRN_HUMAN/140-219	Q9P202	WHRN	148	A	S	0.000183525342006155	0.0194166111684205
WHRN_HUMAN/140-219	Q9P202	WHRN	148	A	T	-0.0561773930740906	0.0307358903714484
WHRN_HUMAN/140-219	Q9P202	WHRN	148	A	V	0.0896833451287294	0.0181713349978835
WHRN_HUMAN/140-219	Q9P202	WHRN	148	A	W	0.203910116431263	0.0262237817148335
WHRN_HUMAN/140-219	Q9P202	WHRN	148	A	Y	0.0911174553023693	0.0234096803717578
PCLO_HUMAN/4502-4588	Q9Y6V0	PCLO	4509	S	A	0.0359847944643977	0.0269577084763949
PCLO_HUMAN/4502-4588	Q9Y6V0	PCLO	4509	S	C	0.0608240046641916	0.034609195632994
PCLO_HUMAN/4502-4588	Q9Y6V0	PCLO	4509	S	D	-0.0237500417949297	0.035978755055293
PCLO_HUMAN/4502-4588	Q9Y6V0	PCLO	4509	S	E	0.00128139108851684	0.0395399125038601
PCLO_HUMAN/4502-4588	Q9Y6V0	PCLO	4509	S	F	0.109276594311448	0.0236730959093228
PCLO_HUMAN/4502-4588	Q9Y6V0	PCLO	4509	S	G	-0.0362062754031587	0.0404114523431212
PCLO_HUMAN/4502-4588	Q9Y6V0	PCLO	4509	S	H	0.0299871876404001	0.0242078326582918
PCLO_HUMAN/4502-4588	Q9Y6V0	PCLO	4509	S	I	0.0791340665287068	0.0230249879215159
PCLO_HUMAN/4502-4588	Q9Y6V0	PCLO	4509	S	K	0.0325513681126105	0.0191026349595313
PCLO_HUMAN/4502-4588	Q9Y6V0	PCLO	4509	S	L	0.0682493859848686	0.0261745611543522
PCLO_HUMAN/4502-4588	Q9Y6V0	PCLO	4509	S	M	0.0444370040868703	0.00894152294018715
PCLO_HUMAN/4502-4588	Q9Y6V0	PCLO	4509	S	N	-0.00812829886182577	0.0433358878453751
PCLO_HUMAN/4502-4588	Q9Y6V0	PCLO	4509	S	P	0.0870030076088045	0.00861723794645923
PCLO_HUMAN/4502-4588	Q9Y6V0	PCLO	4509	S	Q	0.0290367358553094	0.0394258560620714
PCLO_HUMAN/4502-4588	Q9Y6V0	PCLO	4509	S	R	0.072546107464727	0.0187159060576062
PCLO_HUMAN/4502-4588	Q9Y6V0	PCLO	4509	S	T	-0.0561773930740906	0.0307358903714484
PCLO_HUMAN/4502-4588	Q9Y6V0	PCLO	4509	S	V	0.0896833451287294	0.0181713349978835
PCLO_HUMAN/4502-4588	Q9Y6V0	PCLO	4509	S	W	0.203910116431263	0.0262237817148335
PCLO_HUMAN/4502-4588	Q9Y6V0	PCLO	4509	S	Y	0.0911174553023693	0.0234096803717578
PTN13_HUMAN/1788-1866	Q12923	PTN13	1795	E	A	0.0359847944643977	0.0269577084763949
PTN13_HUMAN/1788-1866	Q12923	PTN13	1795	E	C	0.0608240046641916	0.034609195632994
PTN13_HUMAN/1788-1866	Q12923	PTN13	1795	E	D	-0.0237500417949297	0.035978755055293
PTN13_HUMAN/1788-1866	Q12923	PTN13	1795	E	F	0.109276594311448	0.0236730959093228
PTN13_HUMAN/1788-1866	Q12923	PTN13	1795	E	G	-0.0362062754031587	0.0404114523431212
PTN13_HUMAN/1788-1866	Q12923	PTN13	1795	E	H	0.0299871876404001	0.0242078326582918
PTN13_HUMAN/1788-1866	Q12923	PTN13	1795	E	I	0.0791340665287068	0.0230249879215159
PTN13_HUMAN/1788-1866	Q12923	PTN13	1795	E	K	0.0325513681126105	0.0191026349595313
PTN13_HUMAN/1788-1866	Q12923	PTN13	1795	E	L	0.0682493859848686	0.0261745611543522
PTN13_HUMAN/1788-1866	Q12923	PTN13	1795	E	M	0.0444370040868703	0.00894152294018715
PTN13_HUMAN/1788-1866	Q12923	PTN13	1795	E	N	-0.00812829886182577	0.0433358878453751
PTN13_HUMAN/1788-1866	Q12923	PTN13	1795	E	P	0.0870030076088045	0.00861723794645923
PTN13_HUMAN/1788-1866	Q12923	PTN13	1795	E	Q	0.0290367358553094	0.0394258560620714
PTN13_HUMAN/1788-1866	Q12923	PTN13	1795	E	R	0.072546107464727	0.0187159060576062
PTN13_HUMAN/1788-1866	Q12923	PTN13	1795	E	S	0.000183525342006155	0.0194166111684205
PTN13_HUMAN/1788-1866	Q12923	PTN13	1795	E	T	-0.0561773930740906	0.0307358903714484
PTN13_HUMAN/1788-1866	Q12923	PTN13	1795	E	V	0.0896833451287294	0.0181713349978835
PTN13_HUMAN/1788-1866	Q12923	PTN13	1795	E	W	0.203910116431263	0.0262237817148335
PTN13_HUMAN/1788-1866	Q12923	PTN13	1795	E	Y	0.0911174553023693	0.0234096803717578
GRIP2_HUMAN/48-128	Q9C0E4	GRIP2	55	E	A	0.0359847944643977	0.0269577084763949
GRIP2_HUMAN/48-128	Q9C0E4	GRIP2	55	E	C	0.0608240046641916	0.034609195632994
GRIP2_HUMAN/48-128	Q9C0E4	GRIP2	55	E	D	-0.0237500417949297	0.035978755055293
GRIP2_HUMAN/48-128	Q9C0E4	GRIP2	55	E	F	0.109276594311448	0.0236730959093228
GRIP2_HUMAN/48-128	Q9C0E4	GRIP2	55	E	G	-0.0362062754031587	0.0404114523431212
GRIP2_HUMAN/48-128	Q9C0E4	GRIP2	55	E	H	0.0299871876404001	0.0242078326582918
GRIP2_HUMAN/48-128	Q9C0E4	GRIP2	55	E	I	0.0791340665287068	0.0230249879215159
GRIP2_HUMAN/48-128	Q9C0E4	GRIP2	55	E	K	0.0325513681126105	0.0191026349595313
GRIP2_HUMAN/48-128	Q9C0E4	GRIP2	55	E	L	0.0682493859848686	0.0261745611543522
GRIP2_HUMAN/48-128	Q9C0E4	GRIP2	55	E	M	0.0444370040868703	0.00894152294018715
GRIP2_HUMAN/48-128	Q9C0E4	GRIP2	55	E	N	-0.00812829886182577	0.0433358878453751
GRIP2_HUMAN/48-128	Q9C0E4	GRIP2	55	E	P	0.0870030076088045	0.00861723794645923
GRIP2_HUMAN/48-128	Q9C0E4	GRIP2	55	E	Q	0.0290367358553094	0.0394258560620714
GRIP2_HUMAN/48-128	Q9C0E4	GRIP2	55	E	R	0.072546107464727	0.0187159060576062
GRIP2_HUMAN/48-128	Q9C0E4	GRIP2	55	E	S	0.000183525342006155	0.0194166111684205
GRIP2_HUMAN/48-128	Q9C0E4	GRIP2	55	E	T	-0.0561773930740906	0.0307358903714484
GRIP2_HUMAN/48-128	Q9C0E4	GRIP2	55	E	V	0.0896833451287294	0.0181713349978835
GRIP2_HUMAN/48-128	Q9C0E4	GRIP2	55	E	W	0.203910116431263	0.0262237817148335
GRIP2_HUMAN/48-128	Q9C0E4	GRIP2	55	E	Y	0.0911174553023693	0.0234096803717578
PDLI2_HUMAN/3-81	Q96JY6	PDLI2	9	G	A	0.0359847944643977	0.0269577084763949
PDLI2_HUMAN/3-81	Q96JY6	PDLI2	9	G	C	0.0608240046641916	0.034609195632994
PDLI2_HUMAN/3-81	Q96JY6	PDLI2	9	G	D	-0.0237500417949297	0.035978755055293
PDLI2_HUMAN/3-81	Q96JY6	PDLI2	9	G	E	0.00128139108851684	0.0395399125038601
PDLI2_HUMAN/3-81	Q96JY6	PDLI2	9	G	F	0.109276594311448	0.0236730959093228
PDLI2_HUMAN/3-81	Q96JY6	PDLI2	9	G	H	0.0299871876404001	0.0242078326582918
PDLI2_HUMAN/3-81	Q96JY6	PDLI2	9	G	I	0.0791340665287068	0.0230249879215159
PDLI2_HUMAN/3-81	Q96JY6	PDLI2	9	G	K	0.0325513681126105	0.0191026349595313
PDLI2_HUMAN/3-81	Q96JY6	PDLI2	9	G	L	0.0682493859848686	0.0261745611543522
PDLI2_HUMAN/3-81	Q96JY6	PDLI2	9	G	M	0.0444370040868703	0.00894152294018715
PDLI2_HUMAN/3-81	Q96JY6	PDLI2	9	G	N	-0.00812829886182577	0.0433358878453751
PDLI2_HUMAN/3-81	Q96JY6	PDLI2	9	G	P	0.0870030076088045	0.00861723794645923
PDLI2_HUMAN/3-81	Q96JY6	PDLI2	9	G	Q	0.0290367358553094	0.0394258560620714
PDLI2_HUMAN/3-81	Q96JY6	PDLI2	9	G	R	0.072546107464727	0.0187159060576062
PDLI2_HUMAN/3-81	Q96JY6	PDLI2	9	G	S	0.000183525342006155	0.0194166111684205
PDLI2_HUMAN/3-81	Q96JY6	PDLI2	9	G	T	-0.0561773930740906	0.0307358903714484
PDLI2_HUMAN/3-81	Q96JY6	PDLI2	9	G	V	0.0896833451287294	0.0181713349978835
PDLI2_HUMAN/3-81	Q96JY6	PDLI2	9	G	W	0.203910116431263	0.0262237817148335
PDLI2_HUMAN/3-81	Q96JY6	PDLI2	9	G	Y	0.0911174553023693	0.0234096803717578
PDZD7_HUMAN/86-164	Q9H5P4	PDZD7	93	P	A	0.0359847944643977	0.0269577084763949
PDZD7_HUMAN/86-164	Q9H5P4	PDZD7	93	P	C	0.0608240046641916	0.034609195632994
PDZD7_HUMAN/86-164	Q9H5P4	PDZD7	93	P	D	-0.0237500417949297	0.035978755055293
PDZD7_HUMAN/86-164	Q9H5P4	PDZD7	93	P	E	0.00128139108851684	0.0395399125038601
PDZD7_HUMAN/86-164	Q9H5P4	PDZD7	93	P	F	0.109276594311448	0.0236730959093228
PDZD7_HUMAN/86-164	Q9H5P4	PDZD7	93	P	G	-0.0362062754031587	0.0404114523431212
PDZD7_HUMAN/86-164	Q9H5P4	PDZD7	93	P	H	0.0299871876404001	0.0242078326582918
PDZD7_HUMAN/86-164	Q9H5P4	PDZD7	93	P	I	0.0791340665287068	0.0230249879215159
PDZD7_HUMAN/86-164	Q9H5P4	PDZD7	93	P	K	0.0325513681126105	0.0191026349595313
PDZD7_HUMAN/86-164	Q9H5P4	PDZD7	93	P	L	0.0682493859848686	0.0261745611543522
PDZD7_HUMAN/86-164	Q9H5P4	PDZD7	93	P	M	0.0444370040868703	0.00894152294018715
PDZD7_HUMAN/86-164	Q9H5P4	PDZD7	93	P	N	-0.00812829886182577	0.0433358878453751
PDZD7_HUMAN/86-164	Q9H5P4	PDZD7	93	P	Q	0.0290367358553094	0.0394258560620714
PDZD7_HUMAN/86-164	Q9H5P4	PDZD7	93	P	R	0.072546107464727	0.0187159060576062
PDZD7_HUMAN/86-164	Q9H5P4	PDZD7	93	P	S	0.000183525342006155	0.0194166111684205
PDZD7_HUMAN/86-164	Q9H5P4	PDZD7	93	P	T	-0.0561773930740906	0.0307358903714484
PDZD7_HUMAN/86-164	Q9H5P4	PDZD7	93	P	V	0.0896833451287294	0.0181713349978835
PDZD7_HUMAN/86-164	Q9H5P4	PDZD7	93	P	W	0.203910116431263	0.0262237817148335
PDZD7_HUMAN/86-164	Q9H5P4	PDZD7	93	P	Y	0.0911174553023693	0.0234096803717578
NOS1_HUMAN/17-96	P29475	NOS1	24	K	A	0.0359847944643977	0.0269577084763949
NOS1_HUMAN/17-96	P29475	NOS1	24	K	C	0.0608240046641916	0.034609195632994
NOS1_HUMAN/17-96	P29475	NOS1	24	K	D	-0.0237500417949297	0.035978755055293
NOS1_HUMAN/17-96	P29475	NOS1	24	K	E	0.00128139108851684	0.0395399125038601
NOS1_HUMAN/17-96	P29475	NOS1	24	K	F	0.109276594311448	0.0236730959093228
NOS1_HUMAN/17-96	P29475	NOS1	24	K	G	-0.0362062754031587	0.0404114523431212
NOS1_HUMAN/17-96	P29475	NOS1	24	K	H	0.0299871876404001	0.0242078326582918
NOS1_HUMAN/17-96	P29475	NOS1	24	K	I	0.0791340665287068	0.0230249879215159
NOS1_HUMAN/17-96	P29475	NOS1	24	K	L	0.0682493859848686	0.0261745611543522
NOS1_HUMAN/17-96	P29475	NOS1	24	K	M	0.0444370040868703	0.00894152294018715
NOS1_HUMAN/17-96	P29475	NOS1	24	K	N	-0.00812829886182577	0.0433358878453751
NOS1_HUMAN/17-96	P29475	NOS1	24	K	P	0.0870030076088045	0.00861723794645923
NOS1_HUMAN/17-96	P29475	NOS1	24	K	Q	0.0290367358553094	0.0394258560620714
NOS1_HUMAN/17-96	P29475	NOS1	24	K	R	0.072546107464727	0.0187159060576062
NOS1_HUMAN/17-96	P29475	NOS1	24	K	S	0.000183525342006155	0.0194166111684205
NOS1_HUMAN/17-96	P29475	NOS1	24	K	T	-0.0561773930740906	0.0307358903714484
NOS1_HUMAN/17-96	P29475	NOS1	24	K	V	0.0896833451287294	0.0181713349978835
NOS1_HUMAN/17-96	P29475	NOS1	24	K	W	0.203910116431263	0.0262237817148335
NOS1_HUMAN/17-96	P29475	NOS1	24	K	Y	0.0911174553023693	0.0234096803717578
MAGI1_HUMAN/998-1091	Q96QZ7	MAGI1	1005	E	A	0.0359847944643977	0.0269577084763949
MAGI1_HUMAN/998-1091	Q96QZ7	MAGI1	1005	E	C	0.0608240046641916	0.034609195632994
MAGI1_HUMAN/998-1091	Q96QZ7	MAGI1	1005	E	D	-0.0237500417949297	0.035978755055293
MAGI1_HUMAN/998-1091	Q96QZ7	MAGI1	1005	E	F	0.109276594311448	0.0236730959093228
MAGI1_HUMAN/998-1091	Q96QZ7	MAGI1	1005	E	G	-0.0362062754031587	0.0404114523431212
MAGI1_HUMAN/998-1091	Q96QZ7	MAGI1	1005	E	H	0.0299871876404001	0.0242078326582918
MAGI1_HUMAN/998-1091	Q96QZ7	MAGI1	1005	E	I	0.0791340665287068	0.0230249879215159
MAGI1_HUMAN/998-1091	Q96QZ7	MAGI1	1005	E	K	0.0325513681126105	0.0191026349595313
MAGI1_HUMAN/998-1091	Q96QZ7	MAGI1	1005	E	L	0.0682493859848686	0.0261745611543522
MAGI1_HUMAN/998-1091	Q96QZ7	MAGI1	1005	E	M	0.0444370040868703	0.00894152294018715
MAGI1_HUMAN/998-1091	Q96QZ7	MAGI1	1005	E	N	-0.00812829886182577	0.0433358878453751
MAGI1_HUMAN/998-1091	Q96QZ7	MAGI1	1005	E	P	0.0870030076088045	0.00861723794645923
MAGI1_HUMAN/998-1091	Q96QZ7	MAGI1	1005	E	Q	0.0290367358553094	0.0394258560620714
MAGI1_HUMAN/998-1091	Q96QZ7	MAGI1	1005	E	R	0.072546107464727	0.0187159060576062
MAGI1_HUMAN/998-1091	Q96QZ7	MAGI1	1005	E	S	0.000183525342006155	0.0194166111684205
MAGI1_HUMAN/998-1091	Q96QZ7	MAGI1	1005	E	T	-0.0561773930740906	0.0307358903714484
MAGI1_HUMAN/998-1091	Q96QZ7	MAGI1	1005	E	V	0.0896833451287294	0.0181713349978835
MAGI1_HUMAN/998-1091	Q96QZ7	MAGI1	1005	E	W	0.203910116431263	0.0262237817148335
MAGI1_HUMAN/998-1091	Q96QZ7	MAGI1	1005	E	Y	0.0911174553023693	0.0234096803717578
PDLI4_HUMAN/4-81	P50479	PDLI4	9	G	A	0.0359847944643977	0.0269577084763949
PDLI4_HUMAN/4-81	P50479	PDLI4	9	G	C	0.0608240046641916	0.034609195632994
PDLI4_HUMAN/4-81	P50479	PDLI4	9	G	D	-0.0237500417949297	0.035978755055293
PDLI4_HUMAN/4-81	P50479	PDLI4	9	G	E	0.00128139108851684	0.0395399125038601
PDLI4_HUMAN/4-81	P50479	PDLI4	9	G	F	0.109276594311448	0.0236730959093228
PDLI4_HUMAN/4-81	P50479	PDLI4	9	G	H	0.0299871876404001	0.0242078326582918
PDLI4_HUMAN/4-81	P50479	PDLI4	9	G	I	0.0791340665287068	0.0230249879215159
PDLI4_HUMAN/4-81	P50479	PDLI4	9	G	K	0.0325513681126105	0.0191026349595313
PDLI4_HUMAN/4-81	P50479	PDLI4	9	G	L	0.0682493859848686	0.0261745611543522
PDLI4_HUMAN/4-81	P50479	PDLI4	9	G	M	0.0444370040868703	0.00894152294018715
PDLI4_HUMAN/4-81	P50479	PDLI4	9	G	N	-0.00812829886182577	0.0433358878453751
PDLI4_HUMAN/4-81	P50479	PDLI4	9	G	P	0.0870030076088045	0.00861723794645923
PDLI4_HUMAN/4-81	P50479	PDLI4	9	G	Q	0.0290367358553094	0.0394258560620714
PDLI4_HUMAN/4-81	P50479	PDLI4	9	G	R	0.072546107464727	0.0187159060576062
PDLI4_HUMAN/4-81	P50479	PDLI4	9	G	S	0.000183525342006155	0.0194166111684205
PDLI4_HUMAN/4-81	P50479	PDLI4	9	G	T	-0.0561773930740906	0.0307358903714484
PDLI4_HUMAN/4-81	P50479	PDLI4	9	G	V	0.0896833451287294	0.0181713349978835
PDLI4_HUMAN/4-81	P50479	PDLI4	9	G	W	0.203910116431263	0.0262237817148335
PDLI4_HUMAN/4-81	P50479	PDLI4	9	G	Y	0.0911174553023693	0.0234096803717578
INADL_HUMAN/365-450	Q8NI35	INADL	372	D	A	0.0359847944643977	0.0269577084763949
INADL_HUMAN/365-450	Q8NI35	INADL	372	D	C	0.0608240046641916	0.034609195632994
INADL_HUMAN/365-450	Q8NI35	INADL	372	D	E	0.00128139108851684	0.0395399125038601
INADL_HUMAN/365-450	Q8NI35	INADL	372	D	F	0.109276594311448	0.0236730959093228
INADL_HUMAN/365-450	Q8NI35	INADL	372	D	G	-0.0362062754031587	0.0404114523431212
INADL_HUMAN/365-450	Q8NI35	INADL	372	D	H	0.0299871876404001	0.0242078326582918
INADL_HUMAN/365-450	Q8NI35	INADL	372	D	I	0.0791340665287068	0.0230249879215159
INADL_HUMAN/365-450	Q8NI35	INADL	372	D	K	0.0325513681126105	0.0191026349595313
INADL_HUMAN/365-450	Q8NI35	INADL	372	D	L	0.0682493859848686	0.0261745611543522
INADL_HUMAN/365-450	Q8NI35	INADL	372	D	M	0.0444370040868703	0.00894152294018715
INADL_HUMAN/365-450	Q8NI35	INADL	372	D	N	-0.00812829886182577	0.0433358878453751
INADL_HUMAN/365-450	Q8NI35	INADL	372	D	P	0.0870030076088045	0.00861723794645923
INADL_HUMAN/365-450	Q8NI35	INADL	372	D	Q	0.0290367358553094	0.0394258560620714
INADL_HUMAN/365-450	Q8NI35	INADL	372	D	R	0.072546107464727	0.0187159060576062
INADL_HUMAN/365-450	Q8NI35	INADL	372	D	S	0.000183525342006155	0.0194166111684205
INADL_HUMAN/365-450	Q8NI35	INADL	372	D	T	-0.0561773930740906	0.0307358903714484
INADL_HUMAN/365-450	Q8NI35	INADL	372	D	V	0.0896833451287294	0.0181713349978835
INADL_HUMAN/365-450	Q8NI35	INADL	372	D	W	0.203910116431263	0.0262237817148335
INADL_HUMAN/365-450	Q8NI35	INADL	372	D	Y	0.0911174553023693	0.0234096803717578
LNX1_HUMAN/274-356	Q8TBB1	LNX1	282	P	A	0.0359847944643977	0.0269577084763949
LNX1_HUMAN/274-356	Q8TBB1	LNX1	282	P	C	0.0608240046641916	0.034609195632994
LNX1_HUMAN/274-356	Q8TBB1	LNX1	282	P	D	-0.0237500417949297	0.035978755055293
LNX1_HUMAN/274-356	Q8TBB1	LNX1	282	P	E	0.00128139108851684	0.0395399125038601
LNX1_HUMAN/274-356	Q8TBB1	LNX1	282	P	F	0.109276594311448	0.0236730959093228
LNX1_HUMAN/274-356	Q8TBB1	LNX1	282	P	G	-0.0362062754031587	0.0404114523431212
LNX1_HUMAN/274-356	Q8TBB1	LNX1	282	P	H	0.0299871876404001	0.0242078326582918
LNX1_HUMAN/274-356	Q8TBB1	LNX1	282	P	I	0.0791340665287068	0.0230249879215159
LNX1_HUMAN/274-356	Q8TBB1	LNX1	282	P	K	0.0325513681126105	0.0191026349595313
LNX1_HUMAN/274-356	Q8TBB1	LNX1	282	P	L	0.0682493859848686	0.0261745611543522
LNX1_HUMAN/274-356	Q8TBB1	LNX1	282	P	M	0.0444370040868703	0.00894152294018715
LNX1_HUMAN/274-356	Q8TBB1	LNX1	282	P	N	-0.00812829886182577	0.0433358878453751
LNX1_HUMAN/274-356	Q8TBB1	LNX1	282	P	Q	0.0290367358553094	0.0394258560620714
LNX1_HUMAN/274-356	Q8TBB1	LNX1	282	P	R	0.072546107464727	0.0187159060576062
LNX1_HUMAN/274-356	Q8TBB1	LNX1	282	P	S	0.000183525342006155	0.0194166111684205
LNX1_HUMAN/274-356	Q8TBB1	LNX1	282	P	T	-0.0561773930740906	0.0307358903714484
LNX1_HUMAN/274-356	Q8TBB1	LNX1	282	P	V	0.0896833451287294	0.0181713349978835
