## Extended data table 4 for "Site saturation mutagenesis of 500 human protein domains reveals the contribution of protein destabilization to genetic disease": Extended_data_Table_4_homolog_predictions.txt (part 291 of 320)

PFAM_entry	uniprot_ID	gene_ID	pos	wt_aa	mut_aa	mean_kcalmol_scaled	std_kcalmol_scaled
LNX1_HUMAN/274-356	Q8TBB1	LNX1	282	P	W	0.203910116431263	0.0262237817148335
LNX1_HUMAN/274-356	Q8TBB1	LNX1	282	P	Y	0.0911174553023693	0.0234096803717578
MPP4_HUMAN/155-232	Q96JB8	MPP4	161	Q	A	0.00452666409589331	0.0292356496482465
MPP4_HUMAN/155-232	Q96JB8	MPP4	161	Q	C	0.0770754771766939	0.0328809899373848
MPP4_HUMAN/155-232	Q96JB8	MPP4	161	Q	D	-0.0532410712163549	0.0129098072211793
MPP4_HUMAN/155-232	Q96JB8	MPP4	161	Q	E	-0.0274546931267573	0.0603399208082704
MPP4_HUMAN/155-232	Q96JB8	MPP4	161	Q	F	0.108679942035751	0.0107883213171472
MPP4_HUMAN/155-232	Q96JB8	MPP4	161	Q	G	-0.0306128006559058	0.0426522620195591
MPP4_HUMAN/155-232	Q96JB8	MPP4	161	Q	H	0.00386850037609311	0.0243251471554644
MPP4_HUMAN/155-232	Q96JB8	MPP4	161	Q	I	0.0869544686871496	0.0248398009534434
MPP4_HUMAN/155-232	Q96JB8	MPP4	161	Q	K	-0.008948885530543	0.0152035325642591
MPP4_HUMAN/155-232	Q96JB8	MPP4	161	Q	L	0.0696915377145973	0.0356540766713144
MPP4_HUMAN/155-232	Q96JB8	MPP4	161	Q	M	0.0410664270624514	0.032260540001852
MPP4_HUMAN/155-232	Q96JB8	MPP4	161	Q	N	-0.0338404317812187	0.027924114174147
MPP4_HUMAN/155-232	Q96JB8	MPP4	161	Q	P	0.0333406345910453	0.0201912308768845
MPP4_HUMAN/155-232	Q96JB8	MPP4	161	Q	R	0.0246529650876845	0.0344801297715581
MPP4_HUMAN/155-232	Q96JB8	MPP4	161	Q	S	-0.00339825539220306	0.0085900080346506
MPP4_HUMAN/155-232	Q96JB8	MPP4	161	Q	T	-0.00989654972469477	0.019320316095972
MPP4_HUMAN/155-232	Q96JB8	MPP4	161	Q	V	0.109619200242075	0.0193770805716473
MPP4_HUMAN/155-232	Q96JB8	MPP4	161	Q	W	0.137117806947811	0.0292259418639155
MPP4_HUMAN/155-232	Q96JB8	MPP4	161	Q	Y	0.0737261802036091	0.0163375585956004
ERBIN_HUMAN/1321-1407	Q96RT1	ERBIN	1329	D	A	0.00452666409589331	0.0292356496482465
ERBIN_HUMAN/1321-1407	Q96RT1	ERBIN	1329	D	C	0.0770754771766939	0.0328809899373848
ERBIN_HUMAN/1321-1407	Q96RT1	ERBIN	1329	D	E	-0.0274546931267573	0.0603399208082704
ERBIN_HUMAN/1321-1407	Q96RT1	ERBIN	1329	D	F	0.108679942035751	0.0107883213171472
ERBIN_HUMAN/1321-1407	Q96RT1	ERBIN	1329	D	G	-0.0306128006559058	0.0426522620195591
ERBIN_HUMAN/1321-1407	Q96RT1	ERBIN	1329	D	H	0.00386850037609311	0.0243251471554644
ERBIN_HUMAN/1321-1407	Q96RT1	ERBIN	1329	D	I	0.0869544686871496	0.0248398009534434
ERBIN_HUMAN/1321-1407	Q96RT1	ERBIN	1329	D	K	-0.008948885530543	0.0152035325642591
ERBIN_HUMAN/1321-1407	Q96RT1	ERBIN	1329	D	L	0.0696915377145973	0.0356540766713144
ERBIN_HUMAN/1321-1407	Q96RT1	ERBIN	1329	D	M	0.0410664270624514	0.032260540001852
ERBIN_HUMAN/1321-1407	Q96RT1	ERBIN	1329	D	N	-0.0338404317812187	0.027924114174147
ERBIN_HUMAN/1321-1407	Q96RT1	ERBIN	1329	D	P	0.0333406345910453	0.0201912308768845
ERBIN_HUMAN/1321-1407	Q96RT1	ERBIN	1329	D	Q	-0.00568976001835881	0.0139983033430442
ERBIN_HUMAN/1321-1407	Q96RT1	ERBIN	1329	D	R	0.0246529650876845	0.0344801297715581
ERBIN_HUMAN/1321-1407	Q96RT1	ERBIN	1329	D	S	-0.00339825539220306	0.0085900080346506
ERBIN_HUMAN/1321-1407	Q96RT1	ERBIN	1329	D	T	-0.00989654972469477	0.019320316095972
ERBIN_HUMAN/1321-1407	Q96RT1	ERBIN	1329	D	V	0.109619200242075	0.0193770805716473
ERBIN_HUMAN/1321-1407	Q96RT1	ERBIN	1329	D	W	0.137117806947811	0.0292259418639155
ERBIN_HUMAN/1321-1407	Q96RT1	ERBIN	1329	D	Y	0.0737261802036091	0.0163375585956004
ZO3_HUMAN/382-459	O95049	ZO3	389	G	A	0.00452666409589331	0.0292356496482465
ZO3_HUMAN/382-459	O95049	ZO3	389	G	C	0.0770754771766939	0.0328809899373848
ZO3_HUMAN/382-459	O95049	ZO3	389	G	D	-0.0532410712163549	0.0129098072211793
ZO3_HUMAN/382-459	O95049	ZO3	389	G	E	-0.0274546931267573	0.0603399208082704
ZO3_HUMAN/382-459	O95049	ZO3	389	G	F	0.108679942035751	0.0107883213171472
ZO3_HUMAN/382-459	O95049	ZO3	389	G	H	0.00386850037609311	0.0243251471554644
ZO3_HUMAN/382-459	O95049	ZO3	389	G	I	0.0869544686871496	0.0248398009534434
ZO3_HUMAN/382-459	O95049	ZO3	389	G	K	-0.008948885530543	0.0152035325642591
ZO3_HUMAN/382-459	O95049	ZO3	389	G	L	0.0696915377145973	0.0356540766713144
ZO3_HUMAN/382-459	O95049	ZO3	389	G	M	0.0410664270624514	0.032260540001852
ZO3_HUMAN/382-459	O95049	ZO3	389	G	N	-0.0338404317812187	0.027924114174147
ZO3_HUMAN/382-459	O95049	ZO3	389	G	P	0.0333406345910453	0.0201912308768845
ZO3_HUMAN/382-459	O95049	ZO3	389	G	Q	-0.00568976001835881	0.0139983033430442
ZO3_HUMAN/382-459	O95049	ZO3	389	G	R	0.0246529650876845	0.0344801297715581
ZO3_HUMAN/382-459	O95049	ZO3	389	G	S	-0.00339825539220306	0.0085900080346506
ZO3_HUMAN/382-459	O95049	ZO3	389	G	T	-0.00989654972469477	0.019320316095972
ZO3_HUMAN/382-459	O95049	ZO3	389	G	V	0.109619200242075	0.0193770805716473
ZO3_HUMAN/382-459	O95049	ZO3	389	G	W	0.137117806947811	0.0292259418639155
ZO3_HUMAN/382-459	O95049	ZO3	389	G	Y	0.0737261802036091	0.0163375585956004
MAGI2_HUMAN/778-859	Q86UL8	MAGI2	785	E	A	0.00452666409589331	0.0292356496482465
MAGI2_HUMAN/778-859	Q86UL8	MAGI2	785	E	C	0.0770754771766939	0.0328809899373848
MAGI2_HUMAN/778-859	Q86UL8	MAGI2	785	E	D	-0.0532410712163549	0.0129098072211793
MAGI2_HUMAN/778-859	Q86UL8	MAGI2	785	E	F	0.108679942035751	0.0107883213171472
MAGI2_HUMAN/778-859	Q86UL8	MAGI2	785	E	G	-0.0306128006559058	0.0426522620195591
MAGI2_HUMAN/778-859	Q86UL8	MAGI2	785	E	H	0.00386850037609311	0.0243251471554644
MAGI2_HUMAN/778-859	Q86UL8	MAGI2	785	E	I	0.0869544686871496	0.0248398009534434
MAGI2_HUMAN/778-859	Q86UL8	MAGI2	785	E	K	-0.008948885530543	0.0152035325642591
MAGI2_HUMAN/778-859	Q86UL8	MAGI2	785	E	L	0.0696915377145973	0.0356540766713144
MAGI2_HUMAN/778-859	Q86UL8	MAGI2	785	E	M	0.0410664270624514	0.032260540001852
MAGI2_HUMAN/778-859	Q86UL8	MAGI2	785	E	N	-0.0338404317812187	0.027924114174147
MAGI2_HUMAN/778-859	Q86UL8	MAGI2	785	E	P	0.0333406345910453	0.0201912308768845
MAGI2_HUMAN/778-859	Q86UL8	MAGI2	785	E	Q	-0.00568976001835881	0.0139983033430442
MAGI2_HUMAN/778-859	Q86UL8	MAGI2	785	E	R	0.0246529650876845	0.0344801297715581
MAGI2_HUMAN/778-859	Q86UL8	MAGI2	785	E	S	-0.00339825539220306	0.0085900080346506
MAGI2_HUMAN/778-859	Q86UL8	MAGI2	785	E	T	-0.00989654972469477	0.019320316095972
MAGI2_HUMAN/778-859	Q86UL8	MAGI2	785	E	V	0.109619200242075	0.0193770805716473
MAGI2_HUMAN/778-859	Q86UL8	MAGI2	785	E	W	0.137117806947811	0.0292259418639155
MAGI2_HUMAN/778-859	Q86UL8	MAGI2	785	E	Y	0.0737261802036091	0.0163375585956004
MPDZ_HUMAN/555-630	O75970	MPDZ	562	N	A	0.00452666409589331	0.0292356496482465
MPDZ_HUMAN/555-630	O75970	MPDZ	562	N	C	0.0770754771766939	0.0328809899373848
MPDZ_HUMAN/555-630	O75970	MPDZ	562	N	D	-0.0532410712163549	0.0129098072211793
MPDZ_HUMAN/555-630	O75970	MPDZ	562	N	E	-0.0274546931267573	0.0603399208082704
MPDZ_HUMAN/555-630	O75970	MPDZ	562	N	F	0.108679942035751	0.0107883213171472
MPDZ_HUMAN/555-630	O75970	MPDZ	562	N	G	-0.0306128006559058	0.0426522620195591
MPDZ_HUMAN/555-630	O75970	MPDZ	562	N	H	0.00386850037609311	0.0243251471554644
MPDZ_HUMAN/555-630	O75970	MPDZ	562	N	I	0.0869544686871496	0.0248398009534434
MPDZ_HUMAN/555-630	O75970	MPDZ	562	N	K	-0.008948885530543	0.0152035325642591
MPDZ_HUMAN/555-630	O75970	MPDZ	562	N	L	0.0696915377145973	0.0356540766713144
MPDZ_HUMAN/555-630	O75970	MPDZ	562	N	M	0.0410664270624514	0.032260540001852
MPDZ_HUMAN/555-630	O75970	MPDZ	562	N	P	0.0333406345910453	0.0201912308768845
MPDZ_HUMAN/555-630	O75970	MPDZ	562	N	Q	-0.00568976001835881	0.0139983033430442
MPDZ_HUMAN/555-630	O75970	MPDZ	562	N	R	0.0246529650876845	0.0344801297715581
MPDZ_HUMAN/555-630	O75970	MPDZ	562	N	S	-0.00339825539220306	0.0085900080346506
MPDZ_HUMAN/555-630	O75970	MPDZ	562	N	T	-0.00989654972469477	0.019320316095972
MPDZ_HUMAN/555-630	O75970	MPDZ	562	N	V	0.109619200242075	0.0193770805716473
MPDZ_HUMAN/555-630	O75970	MPDZ	562	N	W	0.137117806947811	0.0292259418639155
MPDZ_HUMAN/555-630	O75970	MPDZ	562	N	Y	0.0737261802036091	0.0163375585956004
MAGIX_HUMAN/125-206	Q9H6Y5	MAGIX	132	Y	A	0.00452666409589331	0.0292356496482465
MAGIX_HUMAN/125-206	Q9H6Y5	MAGIX	132	Y	C	0.0770754771766939	0.0328809899373848
MAGIX_HUMAN/125-206	Q9H6Y5	MAGIX	132	Y	D	-0.0532410712163549	0.0129098072211793
MAGIX_HUMAN/125-206	Q9H6Y5	MAGIX	132	Y	E	-0.0274546931267573	0.0603399208082704
MAGIX_HUMAN/125-206	Q9H6Y5	MAGIX	132	Y	F	0.108679942035751	0.0107883213171472
MAGIX_HUMAN/125-206	Q9H6Y5	MAGIX	132	Y	G	-0.0306128006559058	0.0426522620195591
MAGIX_HUMAN/125-206	Q9H6Y5	MAGIX	132	Y	H	0.00386850037609311	0.0243251471554644
MAGIX_HUMAN/125-206	Q9H6Y5	MAGIX	132	Y	I	0.0869544686871496	0.0248398009534434
MAGIX_HUMAN/125-206	Q9H6Y5	MAGIX	132	Y	K	-0.008948885530543	0.0152035325642591
MAGIX_HUMAN/125-206	Q9H6Y5	MAGIX	132	Y	L	0.0696915377145973	0.0356540766713144
MAGIX_HUMAN/125-206	Q9H6Y5	MAGIX	132	Y	M	0.0410664270624514	0.032260540001852
MAGIX_HUMAN/125-206	Q9H6Y5	MAGIX	132	Y	N	-0.0338404317812187	0.027924114174147
MAGIX_HUMAN/125-206	Q9H6Y5	MAGIX	132	Y	P	0.0333406345910453	0.0201912308768845
MAGIX_HUMAN/125-206	Q9H6Y5	MAGIX	132	Y	Q	-0.00568976001835881	0.0139983033430442
MAGIX_HUMAN/125-206	Q9H6Y5	MAGIX	132	Y	R	0.0246529650876845	0.0344801297715581
MAGIX_HUMAN/125-206	Q9H6Y5	MAGIX	132	Y	S	-0.00339825539220306	0.0085900080346506
MAGIX_HUMAN/125-206	Q9H6Y5	MAGIX	132	Y	T	-0.00989654972469477	0.019320316095972
MAGIX_HUMAN/125-206	Q9H6Y5	MAGIX	132	Y	V	0.109619200242075	0.0193770805716473
MAGIX_HUMAN/125-206	Q9H6Y5	MAGIX	132	Y	W	0.137117806947811	0.0292259418639155
PDLI7_HUMAN/3-82	Q9NR12	PDLI7	11	P	A	0.00452666409589331	0.0292356496482465
PDLI7_HUMAN/3-82	Q9NR12	PDLI7	11	P	C	0.0770754771766939	0.0328809899373848
PDLI7_HUMAN/3-82	Q9NR12	PDLI7	11	P	D	-0.0532410712163549	0.0129098072211793
PDLI7_HUMAN/3-82	Q9NR12	PDLI7	11	P	E	-0.0274546931267573	0.0603399208082704
PDLI7_HUMAN/3-82	Q9NR12	PDLI7	11	P	F	0.108679942035751	0.0107883213171472
PDLI7_HUMAN/3-82	Q9NR12	PDLI7	11	P	G	-0.0306128006559058	0.0426522620195591
PDLI7_HUMAN/3-82	Q9NR12	PDLI7	11	P	H	0.00386850037609311	0.0243251471554644
PDLI7_HUMAN/3-82	Q9NR12	PDLI7	11	P	I	0.0869544686871496	0.0248398009534434
PDLI7_HUMAN/3-82	Q9NR12	PDLI7	11	P	K	-0.008948885530543	0.0152035325642591
PDLI7_HUMAN/3-82	Q9NR12	PDLI7	11	P	L	0.0696915377145973	0.0356540766713144
PDLI7_HUMAN/3-82	Q9NR12	PDLI7	11	P	M	0.0410664270624514	0.032260540001852
PDLI7_HUMAN/3-82	Q9NR12	PDLI7	11	P	N	-0.0338404317812187	0.027924114174147
PDLI7_HUMAN/3-82	Q9NR12	PDLI7	11	P	Q	-0.00568976001835881	0.0139983033430442
PDLI7_HUMAN/3-82	Q9NR12	PDLI7	11	P	R	0.0246529650876845	0.0344801297715581
PDLI7_HUMAN/3-82	Q9NR12	PDLI7	11	P	S	-0.00339825539220306	0.0085900080346506
PDLI7_HUMAN/3-82	Q9NR12	PDLI7	11	P	T	-0.00989654972469477	0.019320316095972
PDLI7_HUMAN/3-82	Q9NR12	PDLI7	11	P	V	0.109619200242075	0.0193770805716473
PDLI7_HUMAN/3-82	Q9NR12	PDLI7	11	P	W	0.137117806947811	0.0292259418639155
PDLI7_HUMAN/3-82	Q9NR12	PDLI7	11	P	Y	0.0737261802036091	0.0163375585956004
GRIP2_HUMAN/656-735	Q9C0E4	GRIP2	663	G	A	0.00452666409589331	0.0292356496482465
GRIP2_HUMAN/656-735	Q9C0E4	GRIP2	663	G	C	0.0770754771766939	0.0328809899373848
GRIP2_HUMAN/656-735	Q9C0E4	GRIP2	663	G	D	-0.0532410712163549	0.0129098072211793
GRIP2_HUMAN/656-735	Q9C0E4	GRIP2	663	G	E	-0.0274546931267573	0.0603399208082704
GRIP2_HUMAN/656-735	Q9C0E4	GRIP2	663	G	F	0.108679942035751	0.0107883213171472
GRIP2_HUMAN/656-735	Q9C0E4	GRIP2	663	G	H	0.00386850037609311	0.0243251471554644
GRIP2_HUMAN/656-735	Q9C0E4	GRIP2	663	G	I	0.0869544686871496	0.0248398009534434
GRIP2_HUMAN/656-735	Q9C0E4	GRIP2	663	G	K	-0.008948885530543	0.0152035325642591
GRIP2_HUMAN/656-735	Q9C0E4	GRIP2	663	G	L	0.0696915377145973	0.0356540766713144
GRIP2_HUMAN/656-735	Q9C0E4	GRIP2	663	G	M	0.0410664270624514	0.032260540001852
GRIP2_HUMAN/656-735	Q9C0E4	GRIP2	663	G	N	-0.0338404317812187	0.027924114174147
GRIP2_HUMAN/656-735	Q9C0E4	GRIP2	663	G	P	0.0333406345910453	0.0201912308768845
GRIP2_HUMAN/656-735	Q9C0E4	GRIP2	663	G	Q	-0.00568976001835881	0.0139983033430442
GRIP2_HUMAN/656-735	Q9C0E4	GRIP2	663	G	R	0.0246529650876845	0.0344801297715581
GRIP2_HUMAN/656-735	Q9C0E4	GRIP2	663	G	S	-0.00339825539220306	0.0085900080346506
GRIP2_HUMAN/656-735	Q9C0E4	GRIP2	663	G	T	-0.00989654972469477	0.019320316095972
GRIP2_HUMAN/656-735	Q9C0E4	GRIP2	663	G	V	0.109619200242075	0.0193770805716473
GRIP2_HUMAN/656-735	Q9C0E4	GRIP2	663	G	W	0.137117806947811	0.0292259418639155
GRIP2_HUMAN/656-735	Q9C0E4	GRIP2	663	G	Y	0.0737261802036091	0.0163375585956004
LDB3_HUMAN/3-81	O75112	LDB3	10	P	A	0.00452666409589331	0.0292356496482465
LDB3_HUMAN/3-81	O75112	LDB3	10	P	C	0.0770754771766939	0.0328809899373848
LDB3_HUMAN/3-81	O75112	LDB3	10	P	D	-0.0532410712163549	0.0129098072211793
LDB3_HUMAN/3-81	O75112	LDB3	10	P	E	-0.0274546931267573	0.0603399208082704
LDB3_HUMAN/3-81	O75112	LDB3	10	P	F	0.108679942035751	0.0107883213171472
LDB3_HUMAN/3-81	O75112	LDB3	10	P	G	-0.0306128006559058	0.0426522620195591
LDB3_HUMAN/3-81	O75112	LDB3	10	P	H	0.00386850037609311	0.0243251471554644
LDB3_HUMAN/3-81	O75112	LDB3	10	P	I	0.0869544686871496	0.0248398009534434
LDB3_HUMAN/3-81	O75112	LDB3	10	P	K	-0.008948885530543	0.0152035325642591
LDB3_HUMAN/3-81	O75112	LDB3	10	P	L	0.0696915377145973	0.0356540766713144
LDB3_HUMAN/3-81	O75112	LDB3	10	P	M	0.0410664270624514	0.032260540001852
LDB3_HUMAN/3-81	O75112	LDB3	10	P	N	-0.0338404317812187	0.027924114174147
LDB3_HUMAN/3-81	O75112	LDB3	10	P	Q	-0.00568976001835881	0.0139983033430442
LDB3_HUMAN/3-81	O75112	LDB3	10	P	R	0.0246529650876845	0.0344801297715581
LDB3_HUMAN/3-81	O75112	LDB3	10	P	S	-0.00339825539220306	0.0085900080346506
LDB3_HUMAN/3-81	O75112	LDB3	10	P	T	-0.00989654972469477	0.019320316095972
LDB3_HUMAN/3-81	O75112	LDB3	10	P	V	0.109619200242075	0.0193770805716473
LDB3_HUMAN/3-81	O75112	LDB3	10	P	W	0.137117806947811	0.0292259418639155
LDB3_HUMAN/3-81	O75112	LDB3	10	P	Y	0.0737261802036091	0.0163375585956004
PDLI5_HUMAN/4-82	Q96HC4	PDLI5	11	P	A	0.00452666409589331	0.0292356496482465
PDLI5_HUMAN/4-82	Q96HC4	PDLI5	11	P	C	0.0770754771766939	0.0328809899373848
PDLI5_HUMAN/4-82	Q96HC4	PDLI5	11	P	D	-0.0532410712163549	0.0129098072211793
PDLI5_HUMAN/4-82	Q96HC4	PDLI5	11	P	E	-0.0274546931267573	0.0603399208082704
PDLI5_HUMAN/4-82	Q96HC4	PDLI5	11	P	F	0.108679942035751	0.0107883213171472
PDLI5_HUMAN/4-82	Q96HC4	PDLI5	11	P	G	-0.0306128006559058	0.0426522620195591
PDLI5_HUMAN/4-82	Q96HC4	PDLI5	11	P	H	0.00386850037609311	0.0243251471554644
PDLI5_HUMAN/4-82	Q96HC4	PDLI5	11	P	I	0.0869544686871496	0.0248398009534434
PDLI5_HUMAN/4-82	Q96HC4	PDLI5	11	P	K	-0.008948885530543	0.0152035325642591
PDLI5_HUMAN/4-82	Q96HC4	PDLI5	11	P	L	0.0696915377145973	0.0356540766713144
PDLI5_HUMAN/4-82	Q96HC4	PDLI5	11	P	M	0.0410664270624514	0.032260540001852
PDLI5_HUMAN/4-82	Q96HC4	PDLI5	11	P	N	-0.0338404317812187	0.027924114174147
PDLI5_HUMAN/4-82	Q96HC4	PDLI5	11	P	Q	-0.00568976001835881	0.0139983033430442
PDLI5_HUMAN/4-82	Q96HC4	PDLI5	11	P	R	0.0246529650876845	0.0344801297715581
PDLI5_HUMAN/4-82	Q96HC4	PDLI5	11	P	S	-0.00339825539220306	0.0085900080346506
PDLI5_HUMAN/4-82	Q96HC4	PDLI5	11	P	T	-0.00989654972469477	0.019320316095972
PDLI5_HUMAN/4-82	Q96HC4	PDLI5	11	P	V	0.109619200242075	0.0193770805716473
PDLI5_HUMAN/4-82	Q96HC4	PDLI5	11	P	W	0.137117806947811	0.0292259418639155
PDLI5_HUMAN/4-82	Q96HC4	PDLI5	11	P	Y	0.0737261802036091	0.0163375585956004
FRPD4_HUMAN/78-152	Q14CM0	FRPD4	84	D	A	0.00452666409589331	0.0292356496482465
FRPD4_HUMAN/78-152	Q14CM0	FRPD4	84	D	C	0.0770754771766939	0.0328809899373848
FRPD4_HUMAN/78-152	Q14CM0	FRPD4	84	D	E	-0.0274546931267573	0.0603399208082704
FRPD4_HUMAN/78-152	Q14CM0	FRPD4	84	D	F	0.108679942035751	0.0107883213171472
FRPD4_HUMAN/78-152	Q14CM0	FRPD4	84	D	G	-0.0306128006559058	0.0426522620195591
FRPD4_HUMAN/78-152	Q14CM0	FRPD4	84	D	H	0.00386850037609311	0.0243251471554644
FRPD4_HUMAN/78-152	Q14CM0	FRPD4	84	D	I	0.0869544686871496	0.0248398009534434
FRPD4_HUMAN/78-152	Q14CM0	FRPD4	84	D	K	-0.008948885530543	0.0152035325642591
FRPD4_HUMAN/78-152	Q14CM0	FRPD4	84	D	L	0.0696915377145973	0.0356540766713144
FRPD4_HUMAN/78-152	Q14CM0	FRPD4	84	D	M	0.0410664270624514	0.032260540001852
FRPD4_HUMAN/78-152	Q14CM0	FRPD4	84	D	N	-0.0338404317812187	0.027924114174147
FRPD4_HUMAN/78-152	Q14CM0	FRPD4	84	D	P	0.0333406345910453	0.0201912308768845
FRPD4_HUMAN/78-152	Q14CM0	FRPD4	84	D	Q	-0.00568976001835881	0.0139983033430442
FRPD4_HUMAN/78-152	Q14CM0	FRPD4	84	D	R	0.0246529650876845	0.0344801297715581
FRPD4_HUMAN/78-152	Q14CM0	FRPD4	84	D	S	-0.00339825539220306	0.0085900080346506
FRPD4_HUMAN/78-152	Q14CM0	FRPD4	84	D	T	-0.00989654972469477	0.019320316095972
FRPD4_HUMAN/78-152	Q14CM0	FRPD4	84	D	V	0.109619200242075	0.0193770805716473
FRPD4_HUMAN/78-152	Q14CM0	FRPD4	84	D	W	0.137117806947811	0.0292259418639155
FRPD4_HUMAN/78-152	Q14CM0	FRPD4	84	D	Y	0.0737261802036091	0.0163375585956004
SDCB2_HUMAN/192-264	Q9H190	SDCB2	200	M	A	0.00452666409589331	0.0292356496482465
SDCB2_HUMAN/192-264	Q9H190	SDCB2	200	M	C	0.0770754771766939	0.0328809899373848
SDCB2_HUMAN/192-264	Q9H190	SDCB2	200	M	D	-0.0532410712163549	0.0129098072211793
SDCB2_HUMAN/192-264	Q9H190	SDCB2	200	M	E	-0.0274546931267573	0.0603399208082704
SDCB2_HUMAN/192-264	Q9H190	SDCB2	200	M	F	0.108679942035751	0.0107883213171472
SDCB2_HUMAN/192-264	Q9H190	SDCB2	200	M	G	-0.0306128006559058	0.0426522620195591
SDCB2_HUMAN/192-264	Q9H190	SDCB2	200	M	H	0.00386850037609311	0.0243251471554644
SDCB2_HUMAN/192-264	Q9H190	SDCB2	200	M	I	0.0869544686871496	0.0248398009534434
SDCB2_HUMAN/192-264	Q9H190	SDCB2	200	M	K	-0.008948885530543	0.0152035325642591
SDCB2_HUMAN/192-264	Q9H190	SDCB2	200	M	L	0.0696915377145973	0.0356540766713144
SDCB2_HUMAN/192-264	Q9H190	SDCB2	200	M	N	-0.0338404317812187	0.027924114174147
SDCB2_HUMAN/192-264	Q9H190	SDCB2	200	M	P	0.0333406345910453	0.0201912308768845
SDCB2_HUMAN/192-264	Q9H190	SDCB2	200	M	Q	-0.00568976001835881	0.0139983033430442
SDCB2_HUMAN/192-264	Q9H190	SDCB2	200	M	R	0.0246529650876845	0.0344801297715581
SDCB2_HUMAN/192-264	Q9H190	SDCB2	200	M	S	-0.00339825539220306	0.0085900080346506
SDCB2_HUMAN/192-264	Q9H190	SDCB2	200	M	T	-0.00989654972469477	0.019320316095972
SDCB2_HUMAN/192-264	Q9H190	SDCB2	200	M	V	0.109619200242075	0.0193770805716473
SDCB2_HUMAN/192-264	Q9H190	SDCB2	200	M	W	0.137117806947811	0.0292259418639155
SDCB2_HUMAN/192-264	Q9H190	SDCB2	200	M	Y	0.0737261802036091	0.0163375585956004
GIPC3_HUMAN/112-191	Q8TF64	GIPC3	119	E	A	0.00452666409589331	0.0292356496482465
GIPC3_HUMAN/112-191	Q8TF64	GIPC3	119	E	C	0.0770754771766939	0.0328809899373848
GIPC3_HUMAN/112-191	Q8TF64	GIPC3	119	E	D	-0.0532410712163549	0.0129098072211793
GIPC3_HUMAN/112-191	Q8TF64	GIPC3	119	E	F	0.108679942035751	0.0107883213171472
GIPC3_HUMAN/112-191	Q8TF64	GIPC3	119	E	G	-0.0306128006559058	0.0426522620195591
GIPC3_HUMAN/112-191	Q8TF64	GIPC3	119	E	H	0.00386850037609311	0.0243251471554644
GIPC3_HUMAN/112-191	Q8TF64	GIPC3	119	E	I	0.0869544686871496	0.0248398009534434
GIPC3_HUMAN/112-191	Q8TF64	GIPC3	119	E	K	-0.008948885530543	0.0152035325642591
GIPC3_HUMAN/112-191	Q8TF64	GIPC3	119	E	L	0.0696915377145973	0.0356540766713144
GIPC3_HUMAN/112-191	Q8TF64	GIPC3	119	E	M	0.0410664270624514	0.032260540001852
GIPC3_HUMAN/112-191	Q8TF64	GIPC3	119	E	N	-0.0338404317812187	0.027924114174147
GIPC3_HUMAN/112-191	Q8TF64	GIPC3	119	E	P	0.0333406345910453	0.0201912308768845
GIPC3_HUMAN/112-191	Q8TF64	GIPC3	119	E	Q	-0.00568976001835881	0.0139983033430442
GIPC3_HUMAN/112-191	Q8TF64	GIPC3	119	E	R	0.0246529650876845	0.0344801297715581
GIPC3_HUMAN/112-191	Q8TF64	GIPC3	119	E	S	-0.00339825539220306	0.0085900080346506
GIPC3_HUMAN/112-191	Q8TF64	GIPC3	119	E	T	-0.00989654972469477	0.019320316095972
GIPC3_HUMAN/112-191	Q8TF64	GIPC3	119	E	V	0.109619200242075	0.0193770805716473
GIPC3_HUMAN/112-191	Q8TF64	GIPC3	119	E	W	0.137117806947811	0.0292259418639155
GIPC3_HUMAN/112-191	Q8TF64	GIPC3	119	E	Y	0.0737261802036091	0.0163375585956004
USH1C_HUMAN/452-537	Q9Y6N9	USH1C	461	E	A	0.00452666409589331	0.0292356496482465
USH1C_HUMAN/452-537	Q9Y6N9	USH1C	461	E	C	0.0770754771766939	0.0328809899373848
USH1C_HUMAN/452-537	Q9Y6N9	USH1C	461	E	D	-0.0532410712163549	0.0129098072211793
USH1C_HUMAN/452-537	Q9Y6N9	USH1C	461	E	F	0.108679942035751	0.0107883213171472
USH1C_HUMAN/452-537	Q9Y6N9	USH1C	461	E	G	-0.0306128006559058	0.0426522620195591
USH1C_HUMAN/452-537	Q9Y6N9	USH1C	461	E	H	0.00386850037609311	0.0243251471554644
USH1C_HUMAN/452-537	Q9Y6N9	USH1C	461	E	I	0.0869544686871496	0.0248398009534434
USH1C_HUMAN/452-537	Q9Y6N9	USH1C	461	E	K	-0.008948885530543	0.0152035325642591
USH1C_HUMAN/452-537	Q9Y6N9	USH1C	461	E	L	0.0696915377145973	0.0356540766713144
USH1C_HUMAN/452-537	Q9Y6N9	USH1C	461	E	M	0.0410664270624514	0.032260540001852
USH1C_HUMAN/452-537	Q9Y6N9	USH1C	461	E	N	-0.0338404317812187	0.027924114174147
USH1C_HUMAN/452-537	Q9Y6N9	USH1C	461	E	P	0.0333406345910453	0.0201912308768845
USH1C_HUMAN/452-537	Q9Y6N9	USH1C	461	E	Q	-0.00568976001835881	0.0139983033430442
USH1C_HUMAN/452-537	Q9Y6N9	USH1C	461	E	R	0.0246529650876845	0.0344801297715581
USH1C_HUMAN/452-537	Q9Y6N9	USH1C	461	E	S	-0.00339825539220306	0.0085900080346506
USH1C_HUMAN/452-537	Q9Y6N9	USH1C	461	E	T	-0.00989654972469477	0.019320316095972
USH1C_HUMAN/452-537	Q9Y6N9	USH1C	461	E	V	0.109619200242075	0.0193770805716473
USH1C_HUMAN/452-537	Q9Y6N9	USH1C	461	E	W	0.137117806947811	0.0292259418639155
USH1C_HUMAN/452-537	Q9Y6N9	USH1C	461	E	Y	0.0737261802036091	0.0163375585956004
NHRF3_HUMAN/378-455	Q5T2W1	NHRF3	385	E	A	0.00452666409589331	0.0292356496482465
NHRF3_HUMAN/378-455	Q5T2W1	NHRF3	385	E	C	0.0770754771766939	0.0328809899373848
NHRF3_HUMAN/378-455	Q5T2W1	NHRF3	385	E	D	-0.0532410712163549	0.0129098072211793
NHRF3_HUMAN/378-455	Q5T2W1	NHRF3	385	E	F	0.108679942035751	0.0107883213171472
NHRF3_HUMAN/378-455	Q5T2W1	NHRF3	385	E	G	-0.0306128006559058	0.0426522620195591
NHRF3_HUMAN/378-455	Q5T2W1	NHRF3	385	E	H	0.00386850037609311	0.0243251471554644
NHRF3_HUMAN/378-455	Q5T2W1	NHRF3	385	E	I	0.0869544686871496	0.0248398009534434
NHRF3_HUMAN/378-455	Q5T2W1	NHRF3	385	E	K	-0.008948885530543	0.0152035325642591
NHRF3_HUMAN/378-455	Q5T2W1	NHRF3	385	E	L	0.0696915377145973	0.0356540766713144
NHRF3_HUMAN/378-455	Q5T2W1	NHRF3	385	E	M	0.0410664270624514	0.032260540001852
NHRF3_HUMAN/378-455	Q5T2W1	NHRF3	385	E	N	-0.0338404317812187	0.027924114174147
NHRF3_HUMAN/378-455	Q5T2W1	NHRF3	385	E	P	0.0333406345910453	0.0201912308768845
NHRF3_HUMAN/378-455	Q5T2W1	NHRF3	385	E	Q	-0.00568976001835881	0.0139983033430442
NHRF3_HUMAN/378-455	Q5T2W1	NHRF3	385	E	R	0.0246529650876845	0.0344801297715581
NHRF3_HUMAN/378-455	Q5T2W1	NHRF3	385	E	S	-0.00339825539220306	0.0085900080346506
NHRF3_HUMAN/378-455	Q5T2W1	NHRF3	385	E	T	-0.00989654972469477	0.019320316095972
NHRF3_HUMAN/378-455	Q5T2W1	NHRF3	385	E	V	0.109619200242075	0.0193770805716473
NHRF3_HUMAN/378-455	Q5T2W1	NHRF3	385	E	W	0.137117806947811	0.0292259418639155
NHRF3_HUMAN/378-455	Q5T2W1	NHRF3	385	E	Y	0.0737261802036091	0.0163375585956004
DLG1_HUMAN/466-544	Q12959	DLG1	473	S	A	0.00452666409589331	0.0292356496482465
DLG1_HUMAN/466-544	Q12959	DLG1	473	S	C	0.0770754771766939	0.0328809899373848
DLG1_HUMAN/466-544	Q12959	DLG1	473	S	D	-0.0532410712163549	0.0129098072211793
DLG1_HUMAN/466-544	Q12959	DLG1	473	S	E	-0.0274546931267573	0.0603399208082704
DLG1_HUMAN/466-544	Q12959	DLG1	473	S	F	0.108679942035751	0.0107883213171472
DLG1_HUMAN/466-544	Q12959	DLG1	473	S	G	-0.0306128006559058	0.0426522620195591
DLG1_HUMAN/466-544	Q12959	DLG1	473	S	H	0.00386850037609311	0.0243251471554644
DLG1_HUMAN/466-544	Q12959	DLG1	473	S	I	0.0869544686871496	0.0248398009534434
DLG1_HUMAN/466-544	Q12959	DLG1	473	S	K	-0.008948885530543	0.0152035325642591
DLG1_HUMAN/466-544	Q12959	DLG1	473	S	L	0.0696915377145973	0.0356540766713144
DLG1_HUMAN/466-544	Q12959	DLG1	473	S	M	0.0410664270624514	0.032260540001852
DLG1_HUMAN/466-544	Q12959	DLG1	473	S	N	-0.0338404317812187	0.027924114174147
DLG1_HUMAN/466-544	Q12959	DLG1	473	S	P	0.0333406345910453	0.0201912308768845
DLG1_HUMAN/466-544	Q12959	DLG1	473	S	Q	-0.00568976001835881	0.0139983033430442
DLG1_HUMAN/466-544	Q12959	DLG1	473	S	R	0.0246529650876845	0.0344801297715581
DLG1_HUMAN/466-544	Q12959	DLG1	473	S	T	-0.00989654972469477	0.019320316095972
DLG1_HUMAN/466-544	Q12959	DLG1	473	S	V	0.109619200242075	0.0193770805716473
DLG1_HUMAN/466-544	Q12959	DLG1	473	S	W	0.137117806947811	0.0292259418639155
DLG1_HUMAN/466-544	Q12959	DLG1	473	S	Y	0.0737261802036091	0.0163375585956004
MAGI3_HUMAN/410-490	Q5TCQ9	MAGI3	417	T	A	0.00452666409589331	0.0292356496482465
MAGI3_HUMAN/410-490	Q5TCQ9	MAGI3	417	T	C	0.0770754771766939	0.0328809899373848
MAGI3_HUMAN/410-490	Q5TCQ9	MAGI3	417	T	D	-0.0532410712163549	0.0129098072211793
MAGI3_HUMAN/410-490	Q5TCQ9	MAGI3	417	T	E	-0.0274546931267573	0.0603399208082704
MAGI3_HUMAN/410-490	Q5TCQ9	MAGI3	417	T	F	0.108679942035751	0.0107883213171472
MAGI3_HUMAN/410-490	Q5TCQ9	MAGI3	417	T	G	-0.0306128006559058	0.0426522620195591
MAGI3_HUMAN/410-490	Q5TCQ9	MAGI3	417	T	H	0.00386850037609311	0.0243251471554644
MAGI3_HUMAN/410-490	Q5TCQ9	MAGI3	417	T	I	0.0869544686871496	0.0248398009534434
MAGI3_HUMAN/410-490	Q5TCQ9	MAGI3	417	T	K	-0.008948885530543	0.0152035325642591
MAGI3_HUMAN/410-490	Q5TCQ9	MAGI3	417	T	L	0.0696915377145973	0.0356540766713144
MAGI3_HUMAN/410-490	Q5TCQ9	MAGI3	417	T	M	0.0410664270624514	0.032260540001852
MAGI3_HUMAN/410-490	Q5TCQ9	MAGI3	417	T	N	-0.0338404317812187	0.027924114174147
MAGI3_HUMAN/410-490	Q5TCQ9	MAGI3	417	T	P	0.0333406345910453	0.0201912308768845
MAGI3_HUMAN/410-490	Q5TCQ9	MAGI3	417	T	Q	-0.00568976001835881	0.0139983033430442
MAGI3_HUMAN/410-490	Q5TCQ9	MAGI3	417	T	R	0.0246529650876845	0.0344801297715581
MAGI3_HUMAN/410-490	Q5TCQ9	MAGI3	417	T	S	-0.00339825539220306	0.0085900080346506
MAGI3_HUMAN/410-490	Q5TCQ9	MAGI3	417	T	V	0.109619200242075	0.0193770805716473
MAGI3_HUMAN/410-490	Q5TCQ9	MAGI3	417	T	W	0.137117806947811	0.0292259418639155
MAGI3_HUMAN/410-490	Q5TCQ9	MAGI3	417	T	Y	0.0737261802036091	0.0163375585956004
PTN13_HUMAN/1368-1450	Q12923	PTN13	1375	D	A	0.00452666409589331	0.0292356496482465
PTN13_HUMAN/1368-1450	Q12923	PTN13	1375	D	C	0.0770754771766939	0.0328809899373848
PTN13_HUMAN/1368-1450	Q12923	PTN13	1375	D	E	-0.0274546931267573	0.0603399208082704
PTN13_HUMAN/1368-1450	Q12923	PTN13	1375	D	F	0.108679942035751	0.0107883213171472
PTN13_HUMAN/1368-1450	Q12923	PTN13	1375	D	G	-0.0306128006559058	0.0426522620195591
PTN13_HUMAN/1368-1450	Q12923	PTN13	1375	D	H	0.00386850037609311	0.0243251471554644
PTN13_HUMAN/1368-1450	Q12923	PTN13	1375	D	I	0.0869544686871496	0.0248398009534434
PTN13_HUMAN/1368-1450	Q12923	PTN13	1375	D	K	-0.008948885530543	0.0152035325642591
PTN13_HUMAN/1368-1450	Q12923	PTN13	1375	D	L	0.0696915377145973	0.0356540766713144
PTN13_HUMAN/1368-1450	Q12923	PTN13	1375	D	M	0.0410664270624514	0.032260540001852
PTN13_HUMAN/1368-1450	Q12923	PTN13	1375	D	N	-0.0338404317812187	0.027924114174147
PTN13_HUMAN/1368-1450	Q12923	PTN13	1375	D	P	0.0333406345910453	0.0201912308768845
PTN13_HUMAN/1368-1450	Q12923	PTN13	1375	D	Q	-0.00568976001835881	0.0139983033430442
PTN13_HUMAN/1368-1450	Q12923	PTN13	1375	D	R	0.0246529650876845	0.0344801297715581
PTN13_HUMAN/1368-1450	Q12923	PTN13	1375	D	S	-0.00339825539220306	0.0085900080346506
PTN13_HUMAN/1368-1450	Q12923	PTN13	1375	D	T	-0.00989654972469477	0.019320316095972
PTN13_HUMAN/1368-1450	Q12923	PTN13	1375	D	V	0.109619200242075	0.0193770805716473
PTN13_HUMAN/1368-1450	Q12923	PTN13	1375	D	W	0.137117806947811	0.0292259418639155
PTN13_HUMAN/1368-1450	Q12923	PTN13	1375	D	Y	0.0737261802036091	0.0163375585956004
LIMK1_HUMAN/165-255	P53667	LIMK1	173	H	A	0.00452666409589331	0.0292356496482465
LIMK1_HUMAN/165-255	P53667	LIMK1	173	H	C	0.0770754771766939	0.0328809899373848
LIMK1_HUMAN/165-255	P53667	LIMK1	173	H	D	-0.0532410712163549	0.0129098072211793
LIMK1_HUMAN/165-255	P53667	LIMK1	173	H	E	-0.0274546931267573	0.0603399208082704
LIMK1_HUMAN/165-255	P53667	LIMK1	173	H	F	0.108679942035751	0.0107883213171472
LIMK1_HUMAN/165-255	P53667	LIMK1	173	H	G	-0.0306128006559058	0.0426522620195591
LIMK1_HUMAN/165-255	P53667	LIMK1	173	H	I	0.0869544686871496	0.0248398009534434
LIMK1_HUMAN/165-255	P53667	LIMK1	173	H	K	-0.008948885530543	0.0152035325642591
LIMK1_HUMAN/165-255	P53667	LIMK1	173	H	L	0.0696915377145973	0.0356540766713144
LIMK1_HUMAN/165-255	P53667	LIMK1	173	H	M	0.0410664270624514	0.032260540001852
LIMK1_HUMAN/165-255	P53667	LIMK1	173	H	N	-0.0338404317812187	0.027924114174147
LIMK1_HUMAN/165-255	P53667	LIMK1	173	H	P	0.0333406345910453	0.0201912308768845
LIMK1_HUMAN/165-255	P53667	LIMK1	173	H	Q	-0.00568976001835881	0.0139983033430442
LIMK1_HUMAN/165-255	P53667	LIMK1	173	H	R	0.0246529650876845	0.0344801297715581
LIMK1_HUMAN/165-255	P53667	LIMK1	173	H	S	-0.00339825539220306	0.0085900080346506
LIMK1_HUMAN/165-255	P53667	LIMK1	173	H	T	-0.00989654972469477	0.019320316095972
LIMK1_HUMAN/165-255	P53667	LIMK1	173	H	V	0.109619200242075	0.0193770805716473
LIMK1_HUMAN/165-255	P53667	LIMK1	173	H	W	0.137117806947811	0.0292259418639155
LIMK1_HUMAN/165-255	P53667	LIMK1	173	H	Y	0.0737261802036091	0.0163375585956004
STXB4_HUMAN/21-99	Q6ZWJ1	STXB4	28	E	A	0.00452666409589331	0.0292356496482465
STXB4_HUMAN/21-99	Q6ZWJ1	STXB4	28	E	C	0.0770754771766939	0.0328809899373848
STXB4_HUMAN/21-99	Q6ZWJ1	STXB4	28	E	D	-0.0532410712163549	0.0129098072211793
STXB4_HUMAN/21-99	Q6ZWJ1	STXB4	28	E	F	0.108679942035751	0.0107883213171472
STXB4_HUMAN/21-99	Q6ZWJ1	STXB4	28	E	G	-0.0306128006559058	0.0426522620195591
STXB4_HUMAN/21-99	Q6ZWJ1	STXB4	28	E	H	0.00386850037609311	0.0243251471554644
STXB4_HUMAN/21-99	Q6ZWJ1	STXB4	28	E	I	0.0869544686871496	0.0248398009534434
STXB4_HUMAN/21-99	Q6ZWJ1	STXB4	28	E	K	-0.008948885530543	0.0152035325642591
STXB4_HUMAN/21-99	Q6ZWJ1	STXB4	28	E	L	0.0696915377145973	0.0356540766713144
STXB4_HUMAN/21-99	Q6ZWJ1	STXB4	28	E	M	0.0410664270624514	0.032260540001852
STXB4_HUMAN/21-99	Q6ZWJ1	STXB4	28	E	N	-0.0338404317812187	0.027924114174147
STXB4_HUMAN/21-99	Q6ZWJ1	STXB4	28	E	P	0.0333406345910453	0.0201912308768845
STXB4_HUMAN/21-99	Q6ZWJ1	STXB4	28	E	Q	-0.00568976001835881	0.0139983033430442
STXB4_HUMAN/21-99	Q6ZWJ1	STXB4	28	E	R	0.0246529650876845	0.0344801297715581
STXB4_HUMAN/21-99	Q6ZWJ1	STXB4	28	E	S	-0.00339825539220306	0.0085900080346506
STXB4_HUMAN/21-99	Q6ZWJ1	STXB4	28	E	T	-0.00989654972469477	0.019320316095972
STXB4_HUMAN/21-99	Q6ZWJ1	STXB4	28	E	V	0.109619200242075	0.0193770805716473
STXB4_HUMAN/21-99	Q6ZWJ1	STXB4	28	E	W	0.137117806947811	0.0292259418639155
STXB4_HUMAN/21-99	Q6ZWJ1	STXB4	28	E	Y	0.0737261802036091	0.0163375585956004
RIMS2_HUMAN/669-753	Q9UQ26	RIMS2	676	G	A	0.00452666409589331	0.0292356496482465
RIMS2_HUMAN/669-753	Q9UQ26	RIMS2	676	G	C	0.0770754771766939	0.0328809899373848
RIMS2_HUMAN/669-753	Q9UQ26	RIMS2	676	G	D	-0.0532410712163549	0.0129098072211793
RIMS2_HUMAN/669-753	Q9UQ26	RIMS2	676	G	E	-0.0274546931267573	0.0603399208082704
RIMS2_HUMAN/669-753	Q9UQ26	RIMS2	676	G	F	0.108679942035751	0.0107883213171472
RIMS2_HUMAN/669-753	Q9UQ26	RIMS2	676	G	H	0.00386850037609311	0.0243251471554644
RIMS2_HUMAN/669-753	Q9UQ26	RIMS2	676	G	I	0.0869544686871496	0.0248398009534434
RIMS2_HUMAN/669-753	Q9UQ26	RIMS2	676	G	K	-0.008948885530543	0.0152035325642591
RIMS2_HUMAN/669-753	Q9UQ26	RIMS2	676	G	L	0.0696915377145973	0.0356540766713144
RIMS2_HUMAN/669-753	Q9UQ26	RIMS2	676	G	M	0.0410664270624514	0.032260540001852
RIMS2_HUMAN/669-753	Q9UQ26	RIMS2	676	G	N	-0.0338404317812187	0.027924114174147
RIMS2_HUMAN/669-753	Q9UQ26	RIMS2	676	G	P	0.0333406345910453	0.0201912308768845
RIMS2_HUMAN/669-753	Q9UQ26	RIMS2	676	G	Q	-0.00568976001835881	0.0139983033430442
RIMS2_HUMAN/669-753	Q9UQ26	RIMS2	676	G	R	0.0246529650876845	0.0344801297715581
RIMS2_HUMAN/669-753	Q9UQ26	RIMS2	676	G	S	-0.00339825539220306	0.0085900080346506
RIMS2_HUMAN/669-753	Q9UQ26	RIMS2	676	G	T	-0.00989654972469477	0.019320316095972
RIMS2_HUMAN/669-753	Q9UQ26	RIMS2	676	G	V	0.109619200242075	0.0193770805716473
RIMS2_HUMAN/669-753	Q9UQ26	RIMS2	676	G	W	0.137117806947811	0.0292259418639155
RIMS2_HUMAN/669-753	Q9UQ26	RIMS2	676	G	Y	0.0737261802036091	0.0163375585956004
IL16_HUMAN/216-300	Q14005	IL16	224	A	C	0.0770754771766939	0.0328809899373848
IL16_HUMAN/216-300	Q14005	IL16	224	A	D	-0.0532410712163549	0.0129098072211793
IL16_HUMAN/216-300	Q14005	IL16	224	A	E	-0.0274546931267573	0.0603399208082704
IL16_HUMAN/216-300	Q14005	IL16	224	A	F	0.108679942035751	0.0107883213171472
IL16_HUMAN/216-300	Q14005	IL16	224	A	G	-0.0306128006559058	0.0426522620195591
IL16_HUMAN/216-300	Q14005	IL16	224	A	H	0.00386850037609311	0.0243251471554644
IL16_HUMAN/216-300	Q14005	IL16	224	A	I	0.0869544686871496	0.0248398009534434
IL16_HUMAN/216-300	Q14005	IL16	224	A	K	-0.008948885530543	0.0152035325642591
IL16_HUMAN/216-300	Q14005	IL16	224	A	L	0.0696915377145973	0.0356540766713144
IL16_HUMAN/216-300	Q14005	IL16	224	A	M	0.0410664270624514	0.032260540001852
IL16_HUMAN/216-300	Q14005	IL16	224	A	N	-0.0338404317812187	0.027924114174147
IL16_HUMAN/216-300	Q14005	IL16	224	A	P	0.0333406345910453	0.0201912308768845
IL16_HUMAN/216-300	Q14005	IL16	224	A	Q	-0.00568976001835881	0.0139983033430442
IL16_HUMAN/216-300	Q14005	IL16	224	A	R	0.0246529650876845	0.0344801297715581
IL16_HUMAN/216-300	Q14005	IL16	224	A	S	-0.00339825539220306	0.0085900080346506
IL16_HUMAN/216-300	Q14005	IL16	224	A	T	-0.00989654972469477	0.019320316095972
IL16_HUMAN/216-300	Q14005	IL16	224	A	V	0.109619200242075	0.0193770805716473
IL16_HUMAN/216-300	Q14005	IL16	224	A	W	0.137117806947811	0.0292259418639155
IL16_HUMAN/216-300	Q14005	IL16	224	A	Y	0.0737261802036091	0.0163375585956004
DVL3_HUMAN/249-334	Q92997	DVL3	257	Y	A	0.00452666409589331	0.0292356496482465
DVL3_HUMAN/249-334	Q92997	DVL3	257	Y	C	0.0770754771766939	0.0328809899373848
DVL3_HUMAN/249-334	Q92997	DVL3	257	Y	D	-0.0532410712163549	0.0129098072211793
DVL3_HUMAN/249-334	Q92997	DVL3	257	Y	E	-0.0274546931267573	0.0603399208082704
DVL3_HUMAN/249-334	Q92997	DVL3	257	Y	F	0.108679942035751	0.0107883213171472
DVL3_HUMAN/249-334	Q92997	DVL3	257	Y	G	-0.0306128006559058	0.0426522620195591
DVL3_HUMAN/249-334	Q92997	DVL3	257	Y	H	0.00386850037609311	0.0243251471554644
DVL3_HUMAN/249-334	Q92997	DVL3	257	Y	I	0.0869544686871496	0.0248398009534434
DVL3_HUMAN/249-334	Q92997	DVL3	257	Y	K	-0.008948885530543	0.0152035325642591
DVL3_HUMAN/249-334	Q92997	DVL3	257	Y	L	0.0696915377145973	0.0356540766713144
DVL3_HUMAN/249-334	Q92997	DVL3	257	Y	M	0.0410664270624514	0.032260540001852
DVL3_HUMAN/249-334	Q92997	DVL3	257	Y	N	-0.0338404317812187	0.027924114174147
DVL3_HUMAN/249-334	Q92997	DVL3	257	Y	P	0.0333406345910453	0.0201912308768845
DVL3_HUMAN/249-334	Q92997	DVL3	257	Y	Q	-0.00568976001835881	0.0139983033430442
DVL3_HUMAN/249-334	Q92997	DVL3	257	Y	R	0.0246529650876845	0.0344801297715581
DVL3_HUMAN/249-334	Q92997	DVL3	257	Y	S	-0.00339825539220306	0.0085900080346506
DVL3_HUMAN/249-334	Q92997	DVL3	257	Y	T	-0.00989654972469477	0.019320316095972
DVL3_HUMAN/249-334	Q92997	DVL3	257	Y	V	0.109619200242075	0.0193770805716473
DVL3_HUMAN/249-334	Q92997	DVL3	257	Y	W	0.137117806947811	0.0292259418639155
INADL_HUMAN/1676-1759	Q8NI35	INADL	1684	S	A	0.00452666409589331	0.0292356496482465
INADL_HUMAN/1676-1759	Q8NI35	INADL	1684	S	C	0.0770754771766939	0.0328809899373848
INADL_HUMAN/1676-1759	Q8NI35	INADL	1684	S	D	-0.0532410712163549	0.0129098072211793
INADL_HUMAN/1676-1759	Q8NI35	INADL	1684	S	E	-0.0274546931267573	0.0603399208082704
INADL_HUMAN/1676-1759	Q8NI35	INADL	1684	S	F	0.108679942035751	0.0107883213171472
INADL_HUMAN/1676-1759	Q8NI35	INADL	1684	S	G	-0.0306128006559058	0.0426522620195591
INADL_HUMAN/1676-1759	Q8NI35	INADL	1684	S	H	0.00386850037609311	0.0243251471554644
INADL_HUMAN/1676-1759	Q8NI35	INADL	1684	S	I	0.0869544686871496	0.0248398009534434
INADL_HUMAN/1676-1759	Q8NI35	INADL	1684	S	K	-0.008948885530543	0.0152035325642591
INADL_HUMAN/1676-1759	Q8NI35	INADL	1684	S	L	0.0696915377145973	0.0356540766713144
INADL_HUMAN/1676-1759	Q8NI35	INADL	1684	S	M	0.0410664270624514	0.032260540001852
INADL_HUMAN/1676-1759	Q8NI35	INADL	1684	S	N	-0.0338404317812187	0.027924114174147
INADL_HUMAN/1676-1759	Q8NI35	INADL	1684	S	P	0.0333406345910453	0.0201912308768845
INADL_HUMAN/1676-1759	Q8NI35	INADL	1684	S	Q	-0.00568976001835881	0.0139983033430442
INADL_HUMAN/1676-1759	Q8NI35	INADL	1684	S	R	0.0246529650876845	0.0344801297715581
INADL_HUMAN/1676-1759	Q8NI35	INADL	1684	S	T	-0.00989654972469477	0.019320316095972
INADL_HUMAN/1676-1759	Q8NI35	INADL	1684	S	V	0.109619200242075	0.0193770805716473
INADL_HUMAN/1676-1759	Q8NI35	INADL	1684	S	W	0.137117806947811	0.0292259418639155
INADL_HUMAN/1676-1759	Q8NI35	INADL	1684	S	Y	0.0737261802036091	0.0163375585956004
SDCB1_HUMAN/198-270	O00560	SDCB1	206	T	A	0.00452666409589331	0.0292356496482465
SDCB1_HUMAN/198-270	O00560	SDCB1	206	T	C	0.0770754771766939	0.0328809899373848
SDCB1_HUMAN/198-270	O00560	SDCB1	206	T	D	-0.0532410712163549	0.0129098072211793
SDCB1_HUMAN/198-270	O00560	SDCB1	206	T	E	-0.0274546931267573	0.0603399208082704
SDCB1_HUMAN/198-270	O00560	SDCB1	206	T	F	0.108679942035751	0.0107883213171472
SDCB1_HUMAN/198-270	O00560	SDCB1	206	T	G	-0.0306128006559058	0.0426522620195591
SDCB1_HUMAN/198-270	O00560	SDCB1	206	T	H	0.00386850037609311	0.0243251471554644
SDCB1_HUMAN/198-270	O00560	SDCB1	206	T	I	0.0869544686871496	0.0248398009534434
SDCB1_HUMAN/198-270	O00560	SDCB1	206	T	K	-0.008948885530543	0.0152035325642591
SDCB1_HUMAN/198-270	O00560	SDCB1	206	T	L	0.0696915377145973	0.0356540766713144
SDCB1_HUMAN/198-270	O00560	SDCB1	206	T	M	0.0410664270624514	0.032260540001852
SDCB1_HUMAN/198-270	O00560	SDCB1	206	T	N	-0.0338404317812187	0.027924114174147
SDCB1_HUMAN/198-270	O00560	SDCB1	206	T	P	0.0333406345910453	0.0201912308768845
SDCB1_HUMAN/198-270	O00560	SDCB1	206	T	Q	-0.00568976001835881	0.0139983033430442
SDCB1_HUMAN/198-270	O00560	SDCB1	206	T	R	0.0246529650876845	0.0344801297715581
SDCB1_HUMAN/198-270	O00560	SDCB1	206	T	S	-0.00339825539220306	0.0085900080346506
SDCB1_HUMAN/198-270	O00560	SDCB1	206	T	V	0.109619200242075	0.0193770805716473
SDCB1_HUMAN/198-270	O00560	SDCB1	206	T	W	0.137117806947811	0.0292259418639155
SDCB1_HUMAN/198-270	O00560	SDCB1	206	T	Y	0.0737261802036091	0.0163375585956004
SNTB2_HUMAN/115-195	Q13425	SNTB2	123	A	C	0.0770754771766939	0.0328809899373848
SNTB2_HUMAN/115-195	Q13425	SNTB2	123	A	D	-0.0532410712163549	0.0129098072211793
SNTB2_HUMAN/115-195	Q13425	SNTB2	123	A	E	-0.0274546931267573	0.0603399208082704
SNTB2_HUMAN/115-195	Q13425	SNTB2	123	A	F	0.108679942035751	0.0107883213171472
SNTB2_HUMAN/115-195	Q13425	SNTB2	123	A	G	-0.0306128006559058	0.0426522620195591
SNTB2_HUMAN/115-195	Q13425	SNTB2	123	A	H	0.00386850037609311	0.0243251471554644
SNTB2_HUMAN/115-195	Q13425	SNTB2	123	A	I	0.0869544686871496	0.0248398009534434
SNTB2_HUMAN/115-195	Q13425	SNTB2	123	A	K	-0.008948885530543	0.0152035325642591
SNTB2_HUMAN/115-195	Q13425	SNTB2	123	A	L	0.0696915377145973	0.0356540766713144
SNTB2_HUMAN/115-195	Q13425	SNTB2	123	A	M	0.0410664270624514	0.032260540001852
SNTB2_HUMAN/115-195	Q13425	SNTB2	123	A	N	-0.0338404317812187	0.027924114174147
SNTB2_HUMAN/115-195	Q13425	SNTB2	123	A	P	0.0333406345910453	0.0201912308768845
SNTB2_HUMAN/115-195	Q13425	SNTB2	123	A	Q	-0.00568976001835881	0.0139983033430442
SNTB2_HUMAN/115-195	Q13425	SNTB2	123	A	R	0.0246529650876845	0.0344801297715581
SNTB2_HUMAN/115-195	Q13425	SNTB2	123	A	S	-0.00339825539220306	0.0085900080346506
SNTB2_HUMAN/115-195	Q13425	SNTB2	123	A	T	-0.00989654972469477	0.019320316095972
SNTB2_HUMAN/115-195	Q13425	SNTB2	123	A	V	0.109619200242075	0.0193770805716473
SNTB2_HUMAN/115-195	Q13425	SNTB2	123	A	W	0.137117806947811	0.0292259418639155
SNTB2_HUMAN/115-195	Q13425	SNTB2	123	A	Y	0.0737261802036091	0.0163375585956004
GRIP2_HUMAN/249-329	Q9C0E4	GRIP2	256	G	A	0.00452666409589331	0.0292356496482465
GRIP2_HUMAN/249-329	Q9C0E4	GRIP2	256	G	C	0.0770754771766939	0.0328809899373848
GRIP2_HUMAN/249-329	Q9C0E4	GRIP2	256	G	D	-0.0532410712163549	0.0129098072211793
GRIP2_HUMAN/249-329	Q9C0E4	GRIP2	256	G	E	-0.0274546931267573	0.0603399208082704
GRIP2_HUMAN/249-329	Q9C0E4	GRIP2	256	G	F	0.108679942035751	0.0107883213171472
GRIP2_HUMAN/249-329	Q9C0E4	GRIP2	256	G	H	0.00386850037609311	0.0243251471554644
GRIP2_HUMAN/249-329	Q9C0E4	GRIP2	256	G	I	0.0869544686871496	0.0248398009534434
GRIP2_HUMAN/249-329	Q9C0E4	GRIP2	256	G	K	-0.008948885530543	0.0152035325642591
GRIP2_HUMAN/249-329	Q9C0E4	GRIP2	256	G	L	0.0696915377145973	0.0356540766713144
GRIP2_HUMAN/249-329	Q9C0E4	GRIP2	256	G	M	0.0410664270624514	0.032260540001852
GRIP2_HUMAN/249-329	Q9C0E4	GRIP2	256	G	N	-0.0338404317812187	0.027924114174147
GRIP2_HUMAN/249-329	Q9C0E4	GRIP2	256	G	P	0.0333406345910453	0.0201912308768845
GRIP2_HUMAN/249-329	Q9C0E4	GRIP2	256	G	Q	-0.00568976001835881	0.0139983033430442
GRIP2_HUMAN/249-329	Q9C0E4	GRIP2	256	G	R	0.0246529650876845	0.0344801297715581
GRIP2_HUMAN/249-329	Q9C0E4	GRIP2	256	G	S	-0.00339825539220306	0.0085900080346506
GRIP2_HUMAN/249-329	Q9C0E4	GRIP2	256	G	T	-0.00989654972469477	0.019320316095972
GRIP2_HUMAN/249-329	Q9C0E4	GRIP2	256	G	V	0.109619200242075	0.0193770805716473
GRIP2_HUMAN/249-329	Q9C0E4	GRIP2	256	G	W	0.137117806947811	0.0292259418639155
GRIP2_HUMAN/249-329	Q9C0E4	GRIP2	256	G	Y	0.0737261802036091	0.0163375585956004
SCRIB_HUMAN/1100-1189	Q14160	SCRIB	1108	G	A	0.00452666409589331	0.0292356496482465
SCRIB_HUMAN/1100-1189	Q14160	SCRIB	1108	G	C	0.0770754771766939	0.0328809899373848
SCRIB_HUMAN/1100-1189	Q14160	SCRIB	1108	G	D	-0.0532410712163549	0.0129098072211793
SCRIB_HUMAN/1100-1189	Q14160	SCRIB	1108	G	E	-0.0274546931267573	0.0603399208082704
SCRIB_HUMAN/1100-1189	Q14160	SCRIB	1108	G	F	0.108679942035751	0.0107883213171472
SCRIB_HUMAN/1100-1189	Q14160	SCRIB	1108	G	H	0.00386850037609311	0.0243251471554644
SCRIB_HUMAN/1100-1189	Q14160	SCRIB	1108	G	I	0.0869544686871496	0.0248398009534434
SCRIB_HUMAN/1100-1189	Q14160	SCRIB	1108	G	K	-0.008948885530543	0.0152035325642591
SCRIB_HUMAN/1100-1189	Q14160	SCRIB	1108	G	L	0.0696915377145973	0.0356540766713144
SCRIB_HUMAN/1100-1189	Q14160	SCRIB	1108	G	M	0.0410664270624514	0.032260540001852
SCRIB_HUMAN/1100-1189	Q14160	SCRIB	1108	G	N	-0.0338404317812187	0.027924114174147
SCRIB_HUMAN/1100-1189	Q14160	SCRIB	1108	G	P	0.0333406345910453	0.0201912308768845
SCRIB_HUMAN/1100-1189	Q14160	SCRIB	1108	G	Q	-0.00568976001835881	0.0139983033430442
SCRIB_HUMAN/1100-1189	Q14160	SCRIB	1108	G	R	0.0246529650876845	0.0344801297715581
SCRIB_HUMAN/1100-1189	Q14160	SCRIB	1108	G	S	-0.00339825539220306	0.0085900080346506
SCRIB_HUMAN/1100-1189	Q14160	SCRIB	1108	G	T	-0.00989654972469477	0.019320316095972
SCRIB_HUMAN/1100-1189	Q14160	SCRIB	1108	G	V	0.109619200242075	0.0193770805716473
SCRIB_HUMAN/1100-1189	Q14160	SCRIB	1108	G	W	0.137117806947811	0.0292259418639155
SCRIB_HUMAN/1100-1189	Q14160	SCRIB	1108	G	Y	0.0737261802036091	0.0163375585956004
DLG1_HUMAN/224-308	Q12959	DLG1	231	N	A	0.00452666409589331	0.0292356496482465
DLG1_HUMAN/224-308	Q12959	DLG1	231	N	C	0.0770754771766939	0.0328809899373848
DLG1_HUMAN/224-308	Q12959	DLG1	231	N	D	-0.0532410712163549	0.0129098072211793
DLG1_HUMAN/224-308	Q12959	DLG1	231	N	E	-0.0274546931267573	0.0603399208082704
DLG1_HUMAN/224-308	Q12959	DLG1	231	N	F	0.108679942035751	0.0107883213171472
DLG1_HUMAN/224-308	Q12959	DLG1	231	N	G	-0.0306128006559058	0.0426522620195591
DLG1_HUMAN/224-308	Q12959	DLG1	231	N	H	0.00386850037609311	0.0243251471554644
DLG1_HUMAN/224-308	Q12959	DLG1	231	N	I	0.0869544686871496	0.0248398009534434
DLG1_HUMAN/224-308	Q12959	DLG1	231	N	K	-0.008948885530543	0.0152035325642591
DLG1_HUMAN/224-308	Q12959	DLG1	231	N	L	0.0696915377145973	0.0356540766713144
DLG1_HUMAN/224-308	Q12959	DLG1	231	N	M	0.0410664270624514	0.032260540001852
DLG1_HUMAN/224-308	Q12959	DLG1	231	N	P	0.0333406345910453	0.0201912308768845
DLG1_HUMAN/224-308	Q12959	DLG1	231	N	Q	-0.00568976001835881	0.0139983033430442
DLG1_HUMAN/224-308	Q12959	DLG1	231	N	R	0.0246529650876845	0.0344801297715581
DLG1_HUMAN/224-308	Q12959	DLG1	231	N	S	-0.00339825539220306	0.0085900080346506
DLG1_HUMAN/224-308	Q12959	DLG1	231	N	T	-0.00989654972469477	0.019320316095972
DLG1_HUMAN/224-308	Q12959	DLG1	231	N	V	0.109619200242075	0.0193770805716473
DLG1_HUMAN/224-308	Q12959	DLG1	231	N	W	0.137117806947811	0.0292259418639155
DLG1_HUMAN/224-308	Q12959	DLG1	231	N	Y	0.0737261802036091	0.0163375585956004
DLG1_HUMAN/319-403	Q12959	DLG1	326	P	A	0.00452666409589331	0.0292356496482465
DLG1_HUMAN/319-403	Q12959	DLG1	326	P	C	0.0770754771766939	0.0328809899373848
DLG1_HUMAN/319-403	Q12959	DLG1	326	P	D	-0.0532410712163549	0.0129098072211793
DLG1_HUMAN/319-403	Q12959	DLG1	326	P	E	-0.0274546931267573	0.0603399208082704
DLG1_HUMAN/319-403	Q12959	DLG1	326	P	F	0.108679942035751	0.0107883213171472
DLG1_HUMAN/319-403	Q12959	DLG1	326	P	G	-0.0306128006559058	0.0426522620195591
DLG1_HUMAN/319-403	Q12959	DLG1	326	P	H	0.00386850037609311	0.0243251471554644
DLG1_HUMAN/319-403	Q12959	DLG1	326	P	I	0.0869544686871496	0.0248398009534434
DLG1_HUMAN/319-403	Q12959	DLG1	326	P	K	-0.008948885530543	0.0152035325642591
DLG1_HUMAN/319-403	Q12959	DLG1	326	P	L	0.0696915377145973	0.0356540766713144
DLG1_HUMAN/319-403	Q12959	DLG1	326	P	M	0.0410664270624514	0.032260540001852
DLG1_HUMAN/319-403	Q12959	DLG1	326	P	N	-0.0338404317812187	0.027924114174147
DLG1_HUMAN/319-403	Q12959	DLG1	326	P	Q	-0.00568976001835881	0.0139983033430442
DLG1_HUMAN/319-403	Q12959	DLG1	326	P	R	0.0246529650876845	0.0344801297715581
DLG1_HUMAN/319-403	Q12959	DLG1	326	P	S	-0.00339825539220306	0.0085900080346506
DLG1_HUMAN/319-403	Q12959	DLG1	326	P	T	-0.00989654972469477	0.019320316095972
DLG1_HUMAN/319-403	Q12959	DLG1	326	P	V	0.109619200242075	0.0193770805716473
DLG1_HUMAN/319-403	Q12959	DLG1	326	P	W	0.137117806947811	0.0292259418639155
DLG1_HUMAN/319-403	Q12959	DLG1	326	P	Y	0.0737261802036091	0.0163375585956004
PZRN3_HUMAN/419-501	Q9UPQ7	PZRN3	428	Q	A	0.00452666409589331	0.0292356496482465
PZRN3_HUMAN/419-501	Q9UPQ7	PZRN3	428	Q	C	0.0770754771766939	0.0328809899373848
PZRN3_HUMAN/419-501	Q9UPQ7	PZRN3	428	Q	D	-0.0532410712163549	0.0129098072211793
PZRN3_HUMAN/419-501	Q9UPQ7	PZRN3	428	Q	E	-0.0274546931267573	0.0603399208082704
PZRN3_HUMAN/419-501	Q9UPQ7	PZRN3	428	Q	F	0.108679942035751	0.0107883213171472
PZRN3_HUMAN/419-501	Q9UPQ7	PZRN3	428	Q	G	-0.0306128006559058	0.0426522620195591
PZRN3_HUMAN/419-501	Q9UPQ7	PZRN3	428	Q	H	0.00386850037609311	0.0243251471554644
PZRN3_HUMAN/419-501	Q9UPQ7	PZRN3	428	Q	I	0.0869544686871496	0.0248398009534434
PZRN3_HUMAN/419-501	Q9UPQ7	PZRN3	428	Q	K	-0.008948885530543	0.0152035325642591
PZRN3_HUMAN/419-501	Q9UPQ7	PZRN3	428	Q	L	0.0696915377145973	0.0356540766713144
PZRN3_HUMAN/419-501	Q9UPQ7	PZRN3	428	Q	M	0.0410664270624514	0.032260540001852
PZRN3_HUMAN/419-501	Q9UPQ7	PZRN3	428	Q	N	-0.0338404317812187	0.027924114174147
PZRN3_HUMAN/419-501	Q9UPQ7	PZRN3	428	Q	P	0.0333406345910453	0.0201912308768845
PZRN3_HUMAN/419-501	Q9UPQ7	PZRN3	428	Q	R	0.0246529650876845	0.0344801297715581
PZRN3_HUMAN/419-501	Q9UPQ7	PZRN3	428	Q	S	-0.00339825539220306	0.0085900080346506
PZRN3_HUMAN/419-501	Q9UPQ7	PZRN3	428	Q	T	-0.00989654972469477	0.019320316095972
PZRN3_HUMAN/419-501	Q9UPQ7	PZRN3	428	Q	V	0.109619200242075	0.0193770805716473
PZRN3_HUMAN/419-501	Q9UPQ7	PZRN3	428	Q	W	0.137117806947811	0.0292259418639155
PZRN3_HUMAN/419-501	Q9UPQ7	PZRN3	428	Q	Y	0.0737261802036091	0.0163375585956004
MAGI2_HUMAN/920-1007	Q86UL8	MAGI2	928	N	A	0.00452666409589331	0.0292356496482465
MAGI2_HUMAN/920-1007	Q86UL8	MAGI2	928	N	C	0.0770754771766939	0.0328809899373848
MAGI2_HUMAN/920-1007	Q86UL8	MAGI2	928	N	D	-0.0532410712163549	0.0129098072211793
MAGI2_HUMAN/920-1007	Q86UL8	MAGI2	928	N	E	-0.0274546931267573	0.0603399208082704
MAGI2_HUMAN/920-1007	Q86UL8	MAGI2	928	N	F	0.108679942035751	0.0107883213171472
MAGI2_HUMAN/920-1007	Q86UL8	MAGI2	928	N	G	-0.0306128006559058	0.0426522620195591
MAGI2_HUMAN/920-1007	Q86UL8	MAGI2	928	N	H	0.00386850037609311	0.0243251471554644
MAGI2_HUMAN/920-1007	Q86UL8	MAGI2	928	N	I	0.0869544686871496	0.0248398009534434
MAGI2_HUMAN/920-1007	Q86UL8	MAGI2	928	N	K	-0.008948885530543	0.0152035325642591
MAGI2_HUMAN/920-1007	Q86UL8	MAGI2	928	N	L	0.0696915377145973	0.0356540766713144
MAGI2_HUMAN/920-1007	Q86UL8	MAGI2	928	N	M	0.0410664270624514	0.032260540001852
MAGI2_HUMAN/920-1007	Q86UL8	MAGI2	928	N	P	0.0333406345910453	0.0201912308768845
MAGI2_HUMAN/920-1007	Q86UL8	MAGI2	928	N	Q	-0.00568976001835881	0.0139983033430442
MAGI2_HUMAN/920-1007	Q86UL8	MAGI2	928	N	R	0.0246529650876845	0.0344801297715581
MAGI2_HUMAN/920-1007	Q86UL8	MAGI2	928	N	S	-0.00339825539220306	0.0085900080346506
MAGI2_HUMAN/920-1007	Q86UL8	MAGI2	928	N	T	-0.00989654972469477	0.019320316095972
MAGI2_HUMAN/920-1007	Q86UL8	MAGI2	928	N	V	0.109619200242075	0.0193770805716473
MAGI2_HUMAN/920-1007	Q86UL8	MAGI2	928	N	W	0.137117806947811	0.0292259418639155
MAGI2_HUMAN/920-1007	Q86UL8	MAGI2	928	N	Y	0.0737261802036091	0.0163375585956004
PDLI1_HUMAN/3-82	O00151	PDLI1	11	P	A	0.00452666409589331	0.0292356496482465
PDLI1_HUMAN/3-82	O00151	PDLI1	11	P	C	0.0770754771766939	0.0328809899373848
PDLI1_HUMAN/3-82	O00151	PDLI1	11	P	D	-0.0532410712163549	0.0129098072211793
PDLI1_HUMAN/3-82	O00151	PDLI1	11	P	E	-0.0274546931267573	0.0603399208082704
PDLI1_HUMAN/3-82	O00151	PDLI1	11	P	F	0.108679942035751	0.0107883213171472
PDLI1_HUMAN/3-82	O00151	PDLI1	11	P	G	-0.0306128006559058	0.0426522620195591
PDLI1_HUMAN/3-82	O00151	PDLI1	11	P	H	0.00386850037609311	0.0243251471554644
PDLI1_HUMAN/3-82	O00151	PDLI1	11	P	I	0.0869544686871496	0.0248398009534434
PDLI1_HUMAN/3-82	O00151	PDLI1	11	P	K	-0.008948885530543	0.0152035325642591
PDLI1_HUMAN/3-82	O00151	PDLI1	11	P	L	0.0696915377145973	0.0356540766713144
PDLI1_HUMAN/3-82	O00151	PDLI1	11	P	M	0.0410664270624514	0.032260540001852
PDLI1_HUMAN/3-82	O00151	PDLI1	11	P	N	-0.0338404317812187	0.027924114174147
PDLI1_HUMAN/3-82	O00151	PDLI1	11	P	Q	-0.00568976001835881	0.0139983033430442
PDLI1_HUMAN/3-82	O00151	PDLI1	11	P	R	0.0246529650876845	0.0344801297715581
PDLI1_HUMAN/3-82	O00151	PDLI1	11	P	S	-0.00339825539220306	0.0085900080346506
PDLI1_HUMAN/3-82	O00151	PDLI1	11	P	T	-0.00989654972469477	0.019320316095972
PDLI1_HUMAN/3-82	O00151	PDLI1	11	P	V	0.109619200242075	0.0193770805716473
PDLI1_HUMAN/3-82	O00151	PDLI1	11	P	W	0.137117806947811	0.0292259418639155
PDLI1_HUMAN/3-82	O00151	PDLI1	11	P	Y	0.0737261802036091	0.0163375585956004
EM55_HUMAN/71-149	Q00013	EM55	79	E	A	0.00452666409589331	0.0292356496482465
EM55_HUMAN/71-149	Q00013	EM55	79	E	C	0.0770754771766939	0.0328809899373848
EM55_HUMAN/71-149	Q00013	EM55	79	E	D	-0.0532410712163549	0.0129098072211793
EM55_HUMAN/71-149	Q00013	EM55	79	E	F	0.108679942035751	0.0107883213171472
EM55_HUMAN/71-149	Q00013	EM55	79	E	G	-0.0306128006559058	0.0426522620195591
EM55_HUMAN/71-149	Q00013	EM55	79	E	H	0.00386850037609311	0.0243251471554644
EM55_HUMAN/71-149	Q00013	EM55	79	E	I	0.0869544686871496	0.0248398009534434
EM55_HUMAN/71-149	Q00013	EM55	79	E	K	-0.008948885530543	0.0152035325642591
EM55_HUMAN/71-149	Q00013	EM55	79	E	L	0.0696915377145973	0.0356540766713144
EM55_HUMAN/71-149	Q00013	EM55	79	E	M	0.0410664270624514	0.032260540001852
EM55_HUMAN/71-149	Q00013	EM55	79	E	N	-0.0338404317812187	0.027924114174147
EM55_HUMAN/71-149	Q00013	EM55	79	E	P	0.0333406345910453	0.0201912308768845
EM55_HUMAN/71-149	Q00013	EM55	79	E	Q	-0.00568976001835881	0.0139983033430442
EM55_HUMAN/71-149	Q00013	EM55	79	E	R	0.0246529650876845	0.0344801297715581
EM55_HUMAN/71-149	Q00013	EM55	79	E	S	-0.00339825539220306	0.0085900080346506
EM55_HUMAN/71-149	Q00013	EM55	79	E	T	-0.00989654972469477	0.019320316095972
EM55_HUMAN/71-149	Q00013	EM55	79	E	V	0.109619200242075	0.0193770805716473
EM55_HUMAN/71-149	Q00013	EM55	79	E	W	0.137117806947811	0.0292259418639155
EM55_HUMAN/71-149	Q00013	EM55	79	E	Y	0.0737261802036091	0.0163375585956004
RIMS1_HUMAN/605-689	Q86UR5	RIMS1	613	G	A	0.00452666409589331	0.0292356496482465
RIMS1_HUMAN/605-689	Q86UR5	RIMS1	613	G	C	0.0770754771766939	0.0328809899373848
RIMS1_HUMAN/605-689	Q86UR5	RIMS1	613	G	D	-0.0532410712163549	0.0129098072211793
RIMS1_HUMAN/605-689	Q86UR5	RIMS1	613	G	E	-0.0274546931267573	0.0603399208082704
RIMS1_HUMAN/605-689	Q86UR5	RIMS1	613	G	F	0.108679942035751	0.0107883213171472
RIMS1_HUMAN/605-689	Q86UR5	RIMS1	613	G	H	0.00386850037609311	0.0243251471554644
RIMS1_HUMAN/605-689	Q86UR5	RIMS1	613	G	I	0.0869544686871496	0.0248398009534434
RIMS1_HUMAN/605-689	Q86UR5	RIMS1	613	G	K	-0.008948885530543	0.0152035325642591
RIMS1_HUMAN/605-689	Q86UR5	RIMS1	613	G	L	0.0696915377145973	0.0356540766713144
RIMS1_HUMAN/605-689	Q86UR5	RIMS1	613	G	M	0.0410664270624514	0.032260540001852
RIMS1_HUMAN/605-689	Q86UR5	RIMS1	613	G	N	-0.0338404317812187	0.027924114174147
RIMS1_HUMAN/605-689	Q86UR5	RIMS1	613	G	P	0.0333406345910453	0.0201912308768845
RIMS1_HUMAN/605-689	Q86UR5	RIMS1	613	G	Q	-0.00568976001835881	0.0139983033430442
RIMS1_HUMAN/605-689	Q86UR5	RIMS1	613	G	R	0.0246529650876845	0.0344801297715581
RIMS1_HUMAN/605-689	Q86UR5	RIMS1	613	G	S	-0.00339825539220306	0.0085900080346506
RIMS1_HUMAN/605-689	Q86UR5	RIMS1	613	G	T	-0.00989654972469477	0.019320316095972
RIMS1_HUMAN/605-689	Q86UR5	RIMS1	613	G	V	0.109619200242075	0.0193770805716473
RIMS1_HUMAN/605-689	Q86UR5	RIMS1	613	G	W	0.137117806947811	0.0292259418639155
RIMS1_HUMAN/605-689	Q86UR5	RIMS1	613	G	Y	0.0737261802036091	0.0163375585956004
IL16_HUMAN/1234-1317	Q14005	IL16	1241	S	A	0.00452666409589331	0.0292356496482465
IL16_HUMAN/1234-1317	Q14005	IL16	1241	S	C	0.0770754771766939	0.0328809899373848
IL16_HUMAN/1234-1317	Q14005	IL16	1241	S	D	-0.0532410712163549	0.0129098072211793
IL16_HUMAN/1234-1317	Q14005	IL16	1241	S	E	-0.0274546931267573	0.0603399208082704
IL16_HUMAN/1234-1317	Q14005	IL16	1241	S	F	0.108679942035751	0.0107883213171472
IL16_HUMAN/1234-1317	Q14005	IL16	1241	S	G	-0.0306128006559058	0.0426522620195591
IL16_HUMAN/1234-1317	Q14005	IL16	1241	S	H	0.00386850037609311	0.0243251471554644
IL16_HUMAN/1234-1317	Q14005	IL16	1241	S	I	0.0869544686871496	0.0248398009534434
IL16_HUMAN/1234-1317	Q14005	IL16	1241	S	K	-0.008948885530543	0.0152035325642591
IL16_HUMAN/1234-1317	Q14005	IL16	1241	S	L	0.0696915377145973	0.0356540766713144
IL16_HUMAN/1234-1317	Q14005	IL16	1241	S	M	0.0410664270624514	0.032260540001852
IL16_HUMAN/1234-1317	Q14005	IL16	1241	S	N	-0.0338404317812187	0.027924114174147
IL16_HUMAN/1234-1317	Q14005	IL16	1241	S	P	0.0333406345910453	0.0201912308768845
IL16_HUMAN/1234-1317	Q14005	IL16	1241	S	Q	-0.00568976001835881	0.0139983033430442
IL16_HUMAN/1234-1317	Q14005	IL16	1241	S	R	0.0246529650876845	0.0344801297715581
IL16_HUMAN/1234-1317	Q14005	IL16	1241	S	T	-0.00989654972469477	0.019320316095972
IL16_HUMAN/1234-1317	Q14005	IL16	1241	S	V	0.109619200242075	0.0193770805716473
IL16_HUMAN/1234-1317	Q14005	IL16	1241	S	W	0.137117806947811	0.0292259418639155
IL16_HUMAN/1234-1317	Q14005	IL16	1241	S	Y	0.0737261802036091	0.0163375585956004
MPDZ_HUMAN/377-460	O75970	MPDZ	384	V	A	0.00452666409589331	0.0292356496482465
MPDZ_HUMAN/377-460	O75970	MPDZ	384	V	C	0.0770754771766939	0.0328809899373848
MPDZ_HUMAN/377-460	O75970	MPDZ	384	V	D	-0.0532410712163549	0.0129098072211793
MPDZ_HUMAN/377-460	O75970	MPDZ	384	V	E	-0.0274546931267573	0.0603399208082704
MPDZ_HUMAN/377-460	O75970	MPDZ	384	V	F	0.108679942035751	0.0107883213171472
MPDZ_HUMAN/377-460	O75970	MPDZ	384	V	G	-0.0306128006559058	0.0426522620195591
MPDZ_HUMAN/377-460	O75970	MPDZ	384	V	H	0.00386850037609311	0.0243251471554644
MPDZ_HUMAN/377-460	O75970	MPDZ	384	V	I	0.0869544686871496	0.0248398009534434
MPDZ_HUMAN/377-460	O75970	MPDZ	384	V	K	-0.008948885530543	0.0152035325642591
MPDZ_HUMAN/377-460	O75970	MPDZ	384	V	L	0.0696915377145973	0.0356540766713144
MPDZ_HUMAN/377-460	O75970	MPDZ	384	V	M	0.0410664270624514	0.032260540001852
MPDZ_HUMAN/377-460	O75970	MPDZ	384	V	N	-0.0338404317812187	0.027924114174147
MPDZ_HUMAN/377-460	O75970	MPDZ	384	V	P	0.0333406345910453	0.0201912308768845
MPDZ_HUMAN/377-460	O75970	MPDZ	384	V	Q	-0.00568976001835881	0.0139983033430442
MPDZ_HUMAN/377-460	O75970	MPDZ	384	V	R	0.0246529650876845	0.0344801297715581
MPDZ_HUMAN/377-460	O75970	MPDZ	384	V	S	-0.00339825539220306	0.0085900080346506
MPDZ_HUMAN/377-460	O75970	MPDZ	384	V	T	-0.00989654972469477	0.019320316095972
MPDZ_HUMAN/377-460	O75970	MPDZ	384	V	W	0.137117806947811	0.0292259418639155
MPDZ_HUMAN/377-460	O75970	MPDZ	384	V	Y	0.0737261802036091	0.0163375585956004
PTN4_HUMAN/517-602	P29074	PTN4	525	N	A	0.00452666409589331	0.0292356496482465
PTN4_HUMAN/517-602	P29074	PTN4	525	N	C	0.0770754771766939	0.0328809899373848
PTN4_HUMAN/517-602	P29074	PTN4	525	N	D	-0.0532410712163549	0.0129098072211793
PTN4_HUMAN/517-602	P29074	PTN4	525	N	E	-0.0274546931267573	0.0603399208082704
PTN4_HUMAN/517-602	P29074	PTN4	525	N	F	0.108679942035751	0.0107883213171472
PTN4_HUMAN/517-602	P29074	PTN4	525	N	G	-0.0306128006559058	0.0426522620195591
PTN4_HUMAN/517-602	P29074	PTN4	525	N	H	0.00386850037609311	0.0243251471554644
PTN4_HUMAN/517-602	P29074	PTN4	525	N	I	0.0869544686871496	0.0248398009534434
PTN4_HUMAN/517-602	P29074	PTN4	525	N	K	-0.008948885530543	0.0152035325642591
PTN4_HUMAN/517-602	P29074	PTN4	525	N	L	0.0696915377145973	0.0356540766713144
PTN4_HUMAN/517-602	P29074	PTN4	525	N	M	0.0410664270624514	0.032260540001852
PTN4_HUMAN/517-602	P29074	PTN4	525	N	P	0.0333406345910453	0.0201912308768845
PTN4_HUMAN/517-602	P29074	PTN4	525	N	Q	-0.00568976001835881	0.0139983033430442
PTN4_HUMAN/517-602	P29074	PTN4	525	N	R	0.0246529650876845	0.0344801297715581
PTN4_HUMAN/517-602	P29074	PTN4	525	N	S	-0.00339825539220306	0.0085900080346506
PTN4_HUMAN/517-602	P29074	PTN4	525	N	T	-0.00989654972469477	0.019320316095972
PTN4_HUMAN/517-602	P29074	PTN4	525	N	V	0.109619200242075	0.0193770805716473
PTN4_HUMAN/517-602	P29074	PTN4	525	N	W	0.137117806947811	0.0292259418639155
PTN4_HUMAN/517-602	P29074	PTN4	525	N	Y	0.0737261802036091	0.0163375585956004
GIPC2_HUMAN/117-195	Q8TF65	GIPC2	124	E	A	0.00452666409589331	0.0292356496482465
GIPC2_HUMAN/117-195	Q8TF65	GIPC2	124	E	C	0.0770754771766939	0.0328809899373848
GIPC2_HUMAN/117-195	Q8TF65	GIPC2	124	E	D	-0.0532410712163549	0.0129098072211793
GIPC2_HUMAN/117-195	Q8TF65	GIPC2	124	E	F	0.108679942035751	0.0107883213171472
GIPC2_HUMAN/117-195	Q8TF65	GIPC2	124	E	G	-0.0306128006559058	0.0426522620195591
GIPC2_HUMAN/117-195	Q8TF65	GIPC2	124	E	H	0.00386850037609311	0.0243251471554644
GIPC2_HUMAN/117-195	Q8TF65	GIPC2	124	E	I	0.0869544686871496	0.0248398009534434
GIPC2_HUMAN/117-195	Q8TF65	GIPC2	124	E	K	-0.008948885530543	0.0152035325642591
GIPC2_HUMAN/117-195	Q8TF65	GIPC2	124	E	L	0.0696915377145973	0.0356540766713144
GIPC2_HUMAN/117-195	Q8TF65	GIPC2	124	E	M	0.0410664270624514	0.032260540001852
GIPC2_HUMAN/117-195	Q8TF65	GIPC2	124	E	N	-0.0338404317812187	0.027924114174147
GIPC2_HUMAN/117-195	Q8TF65	GIPC2	124	E	P	0.0333406345910453	0.0201912308768845
GIPC2_HUMAN/117-195	Q8TF65	GIPC2	124	E	Q	-0.00568976001835881	0.0139983033430442
GIPC2_HUMAN/117-195	Q8TF65	GIPC2	124	E	R	0.0246529650876845	0.0344801297715581
GIPC2_HUMAN/117-195	Q8TF65	GIPC2	124	E	S	-0.00339825539220306	0.0085900080346506
GIPC2_HUMAN/117-195	Q8TF65	GIPC2	124	E	T	-0.00989654972469477	0.019320316095972
GIPC2_HUMAN/117-195	Q8TF65	GIPC2	124	E	V	0.109619200242075	0.0193770805716473
GIPC2_HUMAN/117-195	Q8TF65	GIPC2	124	E	W	0.137117806947811	0.0292259418639155
GIPC2_HUMAN/117-195	Q8TF65	GIPC2	124	E	Y	0.0737261802036091	0.0163375585956004
ZO2_HUMAN/33-117	Q9UDY2	ZO2	41	K	A	0.00452666409589331	0.0292356496482465
ZO2_HUMAN/33-117	Q9UDY2	ZO2	41	K	C	0.0770754771766939	0.0328809899373848
ZO2_HUMAN/33-117	Q9UDY2	ZO2	41	K	D	-0.0532410712163549	0.0129098072211793
ZO2_HUMAN/33-117	Q9UDY2	ZO2	41	K	E	-0.0274546931267573	0.0603399208082704
ZO2_HUMAN/33-117	Q9UDY2	ZO2	41	K	F	0.108679942035751	0.0107883213171472
ZO2_HUMAN/33-117	Q9UDY2	ZO2	41	K	G	-0.0306128006559058	0.0426522620195591
ZO2_HUMAN/33-117	Q9UDY2	ZO2	41	K	H	0.00386850037609311	0.0243251471554644
ZO2_HUMAN/33-117	Q9UDY2	ZO2	41	K	I	0.0869544686871496	0.0248398009534434
ZO2_HUMAN/33-117	Q9UDY2	ZO2	41	K	L	0.0696915377145973	0.0356540766713144
ZO2_HUMAN/33-117	Q9UDY2	ZO2	41	K	M	0.0410664270624514	0.032260540001852
ZO2_HUMAN/33-117	Q9UDY2	ZO2	41	K	N	-0.0338404317812187	0.027924114174147
ZO2_HUMAN/33-117	Q9UDY2	ZO2	41	K	P	0.0333406345910453	0.0201912308768845
ZO2_HUMAN/33-117	Q9UDY2	ZO2	41	K	Q	-0.00568976001835881	0.0139983033430442
ZO2_HUMAN/33-117	Q9UDY2	ZO2	41	K	R	0.0246529650876845	0.0344801297715581
ZO2_HUMAN/33-117	Q9UDY2	ZO2	41	K	S	-0.00339825539220306	0.0085900080346506
ZO2_HUMAN/33-117	Q9UDY2	ZO2	41	K	T	-0.00989654972469477	0.019320316095972
ZO2_HUMAN/33-117	Q9UDY2	ZO2	41	K	V	0.109619200242075	0.0193770805716473
ZO2_HUMAN/33-117	Q9UDY2	ZO2	41	K	W	0.137117806947811	0.0292259418639155
ZO2_HUMAN/33-117	Q9UDY2	ZO2	41	K	Y	0.0737261802036091	0.0163375585956004
SCRIB_HUMAN/863-947	Q14160	SCRIB	869	E	A	0.00452666409589331	0.0292356496482465
SCRIB_HUMAN/863-947	Q14160	SCRIB	869	E	C	0.0770754771766939	0.0328809899373848
SCRIB_HUMAN/863-947	Q14160	SCRIB	869	E	D	-0.0532410712163549	0.0129098072211793
SCRIB_HUMAN/863-947	Q14160	SCRIB	869	E	F	0.108679942035751	0.0107883213171472
SCRIB_HUMAN/863-947	Q14160	SCRIB	869	E	G	-0.0306128006559058	0.0426522620195591
SCRIB_HUMAN/863-947	Q14160	SCRIB	869	E	H	0.00386850037609311	0.0243251471554644
SCRIB_HUMAN/863-947	Q14160	SCRIB	869	E	I	0.0869544686871496	0.0248398009534434
SCRIB_HUMAN/863-947	Q14160	SCRIB	869	E	K	-0.008948885530543	0.0152035325642591
SCRIB_HUMAN/863-947	Q14160	SCRIB	869	E	L	0.0696915377145973	0.0356540766713144
SCRIB_HUMAN/863-947	Q14160	SCRIB	869	E	M	0.0410664270624514	0.032260540001852
SCRIB_HUMAN/863-947	Q14160	SCRIB	869	E	N	-0.0338404317812187	0.027924114174147
SCRIB_HUMAN/863-947	Q14160	SCRIB	869	E	P	0.0333406345910453	0.0201912308768845
SCRIB_HUMAN/863-947	Q14160	SCRIB	869	E	Q	-0.00568976001835881	0.0139983033430442
SCRIB_HUMAN/863-947	Q14160	SCRIB	869	E	R	0.0246529650876845	0.0344801297715581
SCRIB_HUMAN/863-947	Q14160	SCRIB	869	E	S	-0.00339825539220306	0.0085900080346506
SCRIB_HUMAN/863-947	Q14160	SCRIB	869	E	T	-0.00989654972469477	0.019320316095972
SCRIB_HUMAN/863-947	Q14160	SCRIB	869	E	V	0.109619200242075	0.0193770805716473
SCRIB_HUMAN/863-947	Q14160	SCRIB	869	E	W	0.137117806947811	0.0292259418639155
SCRIB_HUMAN/863-947	Q14160	SCRIB	869	E	Y	0.0737261802036091	0.0163375585956004
GRASP_HUMAN/101-187	Q7Z6J2	GRASP	109	N	A	0.00452666409589331	0.0292356496482465
GRASP_HUMAN/101-187	Q7Z6J2	GRASP	109	N	C	0.0770754771766939	0.0328809899373848
GRASP_HUMAN/101-187	Q7Z6J2	GRASP	109	N	D	-0.0532410712163549	0.0129098072211793
GRASP_HUMAN/101-187	Q7Z6J2	GRASP	109	N	E	-0.0274546931267573	0.0603399208082704
GRASP_HUMAN/101-187	Q7Z6J2	GRASP	109	N	F	0.108679942035751	0.0107883213171472
GRASP_HUMAN/101-187	Q7Z6J2	GRASP	109	N	G	-0.0306128006559058	0.0426522620195591
GRASP_HUMAN/101-187	Q7Z6J2	GRASP	109	N	H	0.00386850037609311	0.0243251471554644
GRASP_HUMAN/101-187	Q7Z6J2	GRASP	109	N	I	0.0869544686871496	0.0248398009534434
GRASP_HUMAN/101-187	Q7Z6J2	GRASP	109	N	K	-0.008948885530543	0.0152035325642591
GRASP_HUMAN/101-187	Q7Z6J2	GRASP	109	N	L	0.0696915377145973	0.0356540766713144
GRASP_HUMAN/101-187	Q7Z6J2	GRASP	109	N	M	0.0410664270624514	0.032260540001852
GRASP_HUMAN/101-187	Q7Z6J2	GRASP	109	N	P	0.0333406345910453	0.0201912308768845
GRASP_HUMAN/101-187	Q7Z6J2	GRASP	109	N	Q	-0.00568976001835881	0.0139983033430442
GRASP_HUMAN/101-187	Q7Z6J2	GRASP	109	N	R	0.0246529650876845	0.0344801297715581
GRASP_HUMAN/101-187	Q7Z6J2	GRASP	109	N	S	-0.00339825539220306	0.0085900080346506
GRASP_HUMAN/101-187	Q7Z6J2	GRASP	109	N	T	-0.00989654972469477	0.019320316095972
GRASP_HUMAN/101-187	Q7Z6J2	GRASP	109	N	V	0.109619200242075	0.0193770805716473
GRASP_HUMAN/101-187	Q7Z6J2	GRASP	109	N	W	0.137117806947811	0.0292259418639155
GRASP_HUMAN/101-187	Q7Z6J2	GRASP	109	N	Y	0.0737261802036091	0.0163375585956004
SI1L3_HUMAN/966-1038	O60292	SI1L3	974	L	A	0.00452666409589331	0.0292356496482465
SI1L3_HUMAN/966-1038	O60292	SI1L3	974	L	C	0.0770754771766939	0.0328809899373848
SI1L3_HUMAN/966-1038	O60292	SI1L3	974	L	D	-0.0532410712163549	0.0129098072211793
SI1L3_HUMAN/966-1038	O60292	SI1L3	974	L	E	-0.0274546931267573	0.0603399208082704
SI1L3_HUMAN/966-1038	O60292	SI1L3	974	L	F	0.108679942035751	0.0107883213171472
SI1L3_HUMAN/966-1038	O60292	SI1L3	974	L	G	-0.0306128006559058	0.0426522620195591
SI1L3_HUMAN/966-1038	O60292	SI1L3	974	L	H	0.00386850037609311	0.0243251471554644
SI1L3_HUMAN/966-1038	O60292	SI1L3	974	L	I	0.0869544686871496	0.0248398009534434
SI1L3_HUMAN/966-1038	O60292	SI1L3	974	L	K	-0.008948885530543	0.0152035325642591
SI1L3_HUMAN/966-1038	O60292	SI1L3	974	L	M	0.0410664270624514	0.032260540001852
SI1L3_HUMAN/966-1038	O60292	SI1L3	974	L	N	-0.0338404317812187	0.027924114174147
SI1L3_HUMAN/966-1038	O60292	SI1L3	974	L	P	0.0333406345910453	0.0201912308768845
SI1L3_HUMAN/966-1038	O60292	SI1L3	974	L	Q	-0.00568976001835881	0.0139983033430442
SI1L3_HUMAN/966-1038	O60292	SI1L3	974	L	R	0.0246529650876845	0.0344801297715581
SI1L3_HUMAN/966-1038	O60292	SI1L3	974	L	S	-0.00339825539220306	0.0085900080346506
SI1L3_HUMAN/966-1038	O60292	SI1L3	974	L	T	-0.00989654972469477	0.019320316095972
SI1L3_HUMAN/966-1038	O60292	SI1L3	974	L	V	0.109619200242075	0.0193770805716473
SI1L3_HUMAN/966-1038	O60292	SI1L3	974	L	W	0.137117806947811	0.0292259418639155
SI1L3_HUMAN/966-1038	O60292	SI1L3	974	L	Y	0.0737261802036091	0.0163375585956004
MAGI3_HUMAN/851-935	Q5TCQ9	MAGI3	859	N	A	0.00452666409589331	0.0292356496482465
MAGI3_HUMAN/851-935	Q5TCQ9	MAGI3	859	N	C	0.0770754771766939	0.0328809899373848
MAGI3_HUMAN/851-935	Q5TCQ9	MAGI3	859	N	D	-0.0532410712163549	0.0129098072211793
MAGI3_HUMAN/851-935	Q5TCQ9	MAGI3	859	N	E	-0.0274546931267573	0.0603399208082704
MAGI3_HUMAN/851-935	Q5TCQ9	MAGI3	859	N	F	0.108679942035751	0.0107883213171472
MAGI3_HUMAN/851-935	Q5TCQ9	MAGI3	859	N	G	-0.0306128006559058	0.0426522620195591
MAGI3_HUMAN/851-935	Q5TCQ9	MAGI3	859	N	H	0.00386850037609311	0.0243251471554644
MAGI3_HUMAN/851-935	Q5TCQ9	MAGI3	859	N	I	0.0869544686871496	0.0248398009534434
MAGI3_HUMAN/851-935	Q5TCQ9	MAGI3	859	N	K	-0.008948885530543	0.0152035325642591
MAGI3_HUMAN/851-935	Q5TCQ9	MAGI3	859	N	L	0.0696915377145973	0.0356540766713144
MAGI3_HUMAN/851-935	Q5TCQ9	MAGI3	859	N	M	0.0410664270624514	0.032260540001852
MAGI3_HUMAN/851-935	Q5TCQ9	MAGI3	859	N	P	0.0333406345910453	0.0201912308768845
MAGI3_HUMAN/851-935	Q5TCQ9	MAGI3	859	N	Q	-0.00568976001835881	0.0139983033430442
MAGI3_HUMAN/851-935	Q5TCQ9	MAGI3	859	N	R	0.0246529650876845	0.0344801297715581
MAGI3_HUMAN/851-935	Q5TCQ9	MAGI3	859	N	S	-0.00339825539220306	0.0085900080346506
MAGI3_HUMAN/851-935	Q5TCQ9	MAGI3	859	N	T	-0.00989654972469477	0.019320316095972
MAGI3_HUMAN/851-935	Q5TCQ9	MAGI3	859	N	V	0.109619200242075	0.0193770805716473
MAGI3_HUMAN/851-935	Q5TCQ9	MAGI3	859	N	W	0.137117806947811	0.0292259418639155
MAGI3_HUMAN/851-935	Q5TCQ9	MAGI3	859	N	Y	0.0737261802036091	0.0163375585956004
NHRF3_HUMAN/9-87	Q5T2W1	NHRF3	17	G	A	0.00452666409589331	0.0292356496482465
NHRF3_HUMAN/9-87	Q5T2W1	NHRF3	17	G	C	0.0770754771766939	0.0328809899373848
NHRF3_HUMAN/9-87	Q5T2W1	NHRF3	17	G	D	-0.0532410712163549	0.0129098072211793
NHRF3_HUMAN/9-87	Q5T2W1	NHRF3	17	G	E	-0.0274546931267573	0.0603399208082704
NHRF3_HUMAN/9-87	Q5T2W1	NHRF3	17	G	F	0.108679942035751	0.0107883213171472
NHRF3_HUMAN/9-87	Q5T2W1	NHRF3	17	G	H	0.00386850037609311	0.0243251471554644
NHRF3_HUMAN/9-87	Q5T2W1	NHRF3	17	G	I	0.0869544686871496	0.0248398009534434
NHRF3_HUMAN/9-87	Q5T2W1	NHRF3	17	G	K	-0.008948885530543	0.0152035325642591
NHRF3_HUMAN/9-87	Q5T2W1	NHRF3	17	G	L	0.0696915377145973	0.0356540766713144
NHRF3_HUMAN/9-87	Q5T2W1	NHRF3	17	G	M	0.0410664270624514	0.032260540001852
NHRF3_HUMAN/9-87	Q5T2W1	NHRF3	17	G	N	-0.0338404317812187	0.027924114174147
NHRF3_HUMAN/9-87	Q5T2W1	NHRF3	17	G	P	0.0333406345910453	0.0201912308768845
NHRF3_HUMAN/9-87	Q5T2W1	NHRF3	17	G	Q	-0.00568976001835881	0.0139983033430442
NHRF3_HUMAN/9-87	Q5T2W1	NHRF3	17	G	R	0.0246529650876845	0.0344801297715581
NHRF3_HUMAN/9-87	Q5T2W1	NHRF3	17	G	S	-0.00339825539220306	0.0085900080346506
NHRF3_HUMAN/9-87	Q5T2W1	NHRF3	17	G	T	-0.00989654972469477	0.019320316095972
NHRF3_HUMAN/9-87	Q5T2W1	NHRF3	17	G	V	0.109619200242075	0.0193770805716473
NHRF3_HUMAN/9-87	Q5T2W1	NHRF3	17	G	W	0.137117806947811	0.0292259418639155
NHRF3_HUMAN/9-87	Q5T2W1	NHRF3	17	G	Y	0.0737261802036091	0.0163375585956004
PDZD2_HUMAN/2623-2698	O15018	PDZD2	2630	G	A	0.00452666409589331	0.0292356496482465
PDZD2_HUMAN/2623-2698	O15018	PDZD2	2630	G	C	0.0770754771766939	0.0328809899373848
PDZD2_HUMAN/2623-2698	O15018	PDZD2	2630	G	D	-0.0532410712163549	0.0129098072211793
PDZD2_HUMAN/2623-2698	O15018	PDZD2	2630	G	E	-0.0274546931267573	0.0603399208082704
PDZD2_HUMAN/2623-2698	O15018	PDZD2	2630	G	F	0.108679942035751	0.0107883213171472
PDZD2_HUMAN/2623-2698	O15018	PDZD2	2630	G	H	0.00386850037609311	0.0243251471554644
PDZD2_HUMAN/2623-2698	O15018	PDZD2	2630	G	I	0.0869544686871496	0.0248398009534434
PDZD2_HUMAN/2623-2698	O15018	PDZD2	2630	G	K	-0.008948885530543	0.0152035325642591
PDZD2_HUMAN/2623-2698	O15018	PDZD2	2630	G	L	0.0696915377145973	0.0356540766713144
PDZD2_HUMAN/2623-2698	O15018	PDZD2	2630	G	M	0.0410664270624514	0.032260540001852
PDZD2_HUMAN/2623-2698	O15018	PDZD2	2630	G	N	-0.0338404317812187	0.027924114174147
PDZD2_HUMAN/2623-2698	O15018	PDZD2	2630	G	P	0.0333406345910453	0.0201912308768845
PDZD2_HUMAN/2623-2698	O15018	PDZD2	2630	G	Q	-0.00568976001835881	0.0139983033430442
PDZD2_HUMAN/2623-2698	O15018	PDZD2	2630	G	R	0.0246529650876845	0.0344801297715581
PDZD2_HUMAN/2623-2698	O15018	PDZD2	2630	G	S	-0.00339825539220306	0.0085900080346506
PDZD2_HUMAN/2623-2698	O15018	PDZD2	2630	G	T	-0.00989654972469477	0.019320316095972
PDZD2_HUMAN/2623-2698	O15018	PDZD2	2630	G	V	0.109619200242075	0.0193770805716473
PDZD2_HUMAN/2623-2698	O15018	PDZD2	2630	G	W	0.137117806947811	0.0292259418639155
PDZD2_HUMAN/2623-2698	O15018	PDZD2	2630	G	Y	0.0737261802036091	0.0163375585956004
PAR6G_HUMAN/158-248	Q9BYG4	PAR6G	167	E	A	0.00452666409589331	0.0292356496482465
PAR6G_HUMAN/158-248	Q9BYG4	PAR6G	167	E	C	0.0770754771766939	0.0328809899373848
PAR6G_HUMAN/158-248	Q9BYG4	PAR6G	167	E	D	-0.0532410712163549	0.0129098072211793
PAR6G_HUMAN/158-248	Q9BYG4	PAR6G	167	E	F	0.108679942035751	0.0107883213171472
PAR6G_HUMAN/158-248	Q9BYG4	PAR6G	167	E	G	-0.0306128006559058	0.0426522620195591
PAR6G_HUMAN/158-248	Q9BYG4	PAR6G	167	E	H	0.00386850037609311	0.0243251471554644
PAR6G_HUMAN/158-248	Q9BYG4	PAR6G	167	E	I	0.0869544686871496	0.0248398009534434
PAR6G_HUMAN/158-248	Q9BYG4	PAR6G	167	E	K	-0.008948885530543	0.0152035325642591
PAR6G_HUMAN/158-248	Q9BYG4	PAR6G	167	E	L	0.0696915377145973	0.0356540766713144
PAR6G_HUMAN/158-248	Q9BYG4	PAR6G	167	E	M	0.0410664270624514	0.032260540001852
PAR6G_HUMAN/158-248	Q9BYG4	PAR6G	167	E	N	-0.0338404317812187	0.027924114174147
PAR6G_HUMAN/158-248	Q9BYG4	PAR6G	167	E	P	0.0333406345910453	0.0201912308768845
PAR6G_HUMAN/158-248	Q9BYG4	PAR6G	167	E	Q	-0.00568976001835881	0.0139983033430442
PAR6G_HUMAN/158-248	Q9BYG4	PAR6G	167	E	R	0.0246529650876845	0.0344801297715581
PAR6G_HUMAN/158-248	Q9BYG4	PAR6G	167	E	S	-0.00339825539220306	0.0085900080346506
PAR6G_HUMAN/158-248	Q9BYG4	PAR6G	167	E	T	-0.00989654972469477	0.019320316095972
PAR6G_HUMAN/158-248	Q9BYG4	PAR6G	167	E	V	0.109619200242075	0.0193770805716473
PAR6G_HUMAN/158-248	Q9BYG4	PAR6G	167	E	W	0.137117806947811	0.0292259418639155
PAR6G_HUMAN/158-248	Q9BYG4	PAR6G	167	E	Y	0.0737261802036091	0.0163375585956004
MPDZ_HUMAN/700-784	O75970	MPDZ	707	S	A	0.00452666409589331	0.0292356496482465
MPDZ_HUMAN/700-784	O75970	MPDZ	707	S	C	0.0770754771766939	0.0328809899373848
MPDZ_HUMAN/700-784	O75970	MPDZ	707	S	D	-0.0532410712163549	0.0129098072211793
MPDZ_HUMAN/700-784	O75970	MPDZ	707	S	E	-0.0274546931267573	0.0603399208082704
MPDZ_HUMAN/700-784	O75970	MPDZ	707	S	F	0.108679942035751	0.0107883213171472
MPDZ_HUMAN/700-784	O75970	MPDZ	707	S	G	-0.0306128006559058	0.0426522620195591
MPDZ_HUMAN/700-784	O75970	MPDZ	707	S	H	0.00386850037609311	0.0243251471554644
MPDZ_HUMAN/700-784	O75970	MPDZ	707	S	I	0.0869544686871496	0.0248398009534434
MPDZ_HUMAN/700-784	O75970	MPDZ	707	S	K	-0.008948885530543	0.0152035325642591
MPDZ_HUMAN/700-784	O75970	MPDZ	707	S	L	0.0696915377145973	0.0356540766713144
MPDZ_HUMAN/700-784	O75970	MPDZ	707	S	M	0.0410664270624514	0.032260540001852
MPDZ_HUMAN/700-784	O75970	MPDZ	707	S	N	-0.0338404317812187	0.027924114174147
MPDZ_HUMAN/700-784	O75970	MPDZ	707	S	P	0.0333406345910453	0.0201912308768845
MPDZ_HUMAN/700-784	O75970	MPDZ	707	S	Q	-0.00568976001835881	0.0139983033430442
MPDZ_HUMAN/700-784	O75970	MPDZ	707	S	R	0.0246529650876845	0.0344801297715581
MPDZ_HUMAN/700-784	O75970	MPDZ	707	S	T	-0.00989654972469477	0.019320316095972
MPDZ_HUMAN/700-784	O75970	MPDZ	707	S	V	0.109619200242075	0.0193770805716473
MPDZ_HUMAN/700-784	O75970	MPDZ	707	S	W	0.137117806947811	0.0292259418639155
MPDZ_HUMAN/700-784	O75970	MPDZ	707	S	Y	0.0737261802036091	0.0163375585956004
LRRC7_HUMAN/1448-1532	Q96NW7	LRRC7	1454	N	A	0.00452666409589331	0.0292356496482465
LRRC7_HUMAN/1448-1532	Q96NW7	LRRC7	1454	N	C	0.0770754771766939	0.0328809899373848
LRRC7_HUMAN/1448-1532	Q96NW7	LRRC7	1454	N	D	-0.0532410712163549	0.0129098072211793
LRRC7_HUMAN/1448-1532	Q96NW7	LRRC7	1454	N	E	-0.0274546931267573	0.0603399208082704
LRRC7_HUMAN/1448-1532	Q96NW7	LRRC7	1454	N	F	0.108679942035751	0.0107883213171472
LRRC7_HUMAN/1448-1532	Q96NW7	LRRC7	1454	N	G	-0.0306128006559058	0.0426522620195591
LRRC7_HUMAN/1448-1532	Q96NW7	LRRC7	1454	N	H	0.00386850037609311	0.0243251471554644
LRRC7_HUMAN/1448-1532	Q96NW7	LRRC7	1454	N	I	0.0869544686871496	0.0248398009534434
LRRC7_HUMAN/1448-1532	Q96NW7	LRRC7	1454	N	K	-0.008948885530543	0.0152035325642591
LRRC7_HUMAN/1448-1532	Q96NW7	LRRC7	1454	N	L	0.0696915377145973	0.0356540766713144
LRRC7_HUMAN/1448-1532	Q96NW7	LRRC7	1454	N	M	0.0410664270624514	0.032260540001852
LRRC7_HUMAN/1448-1532	Q96NW7	LRRC7	1454	N	P	0.0333406345910453	0.0201912308768845
LRRC7_HUMAN/1448-1532	Q96NW7	LRRC7	1454	N	Q	-0.00568976001835881	0.0139983033430442
LRRC7_HUMAN/1448-1532	Q96NW7	LRRC7	1454	N	R	0.0246529650876845	0.0344801297715581
LRRC7_HUMAN/1448-1532	Q96NW7	LRRC7	1454	N	S	-0.00339825539220306	0.0085900080346506
LRRC7_HUMAN/1448-1532	Q96NW7	LRRC7	1454	N	T	-0.00989654972469477	0.019320316095972
LRRC7_HUMAN/1448-1532	Q96NW7	LRRC7	1454	N	V	0.109619200242075	0.0193770805716473
LRRC7_HUMAN/1448-1532	Q96NW7	LRRC7	1454	N	W	0.137117806947811	0.0292259418639155
LRRC7_HUMAN/1448-1532	Q96NW7	LRRC7	1454	N	Y	0.0737261802036091	0.0163375585956004
PDZD2_HUMAN/587-671	O15018	PDZD2	594	G	A	0.00452666409589331	0.0292356496482465
PDZD2_HUMAN/587-671	O15018	PDZD2	594	G	C	0.0770754771766939	0.0328809899373848
PDZD2_HUMAN/587-671	O15018	PDZD2	594	G	D	-0.0532410712163549	0.0129098072211793
PDZD2_HUMAN/587-671	O15018	PDZD2	594	G	E	-0.0274546931267573	0.0603399208082704
PDZD2_HUMAN/587-671	O15018	PDZD2	594	G	F	0.108679942035751	0.0107883213171472
PDZD2_HUMAN/587-671	O15018	PDZD2	594	G	H	0.00386850037609311	0.0243251471554644
PDZD2_HUMAN/587-671	O15018	PDZD2	594	G	I	0.0869544686871496	0.0248398009534434
PDZD2_HUMAN/587-671	O15018	PDZD2	594	G	K	-0.008948885530543	0.0152035325642591
PDZD2_HUMAN/587-671	O15018	PDZD2	594	G	L	0.0696915377145973	0.0356540766713144
PDZD2_HUMAN/587-671	O15018	PDZD2	594	G	M	0.0410664270624514	0.032260540001852
PDZD2_HUMAN/587-671	O15018	PDZD2	594	G	N	-0.0338404317812187	0.027924114174147
PDZD2_HUMAN/587-671	O15018	PDZD2	594	G	P	0.0333406345910453	0.0201912308768845
PDZD2_HUMAN/587-671	O15018	PDZD2	594	G	Q	-0.00568976001835881	0.0139983033430442
PDZD2_HUMAN/587-671	O15018	PDZD2	594	G	R	0.0246529650876845	0.0344801297715581
PDZD2_HUMAN/587-671	O15018	PDZD2	594	G	S	-0.00339825539220306	0.0085900080346506
PDZD2_HUMAN/587-671	O15018	PDZD2	594	G	T	-0.00989654972469477	0.019320316095972
PDZD2_HUMAN/587-671	O15018	PDZD2	594	G	V	0.109619200242075	0.0193770805716473
PDZD2_HUMAN/587-671	O15018	PDZD2	594	G	W	0.137117806947811	0.0292259418639155
PDZD2_HUMAN/587-671	O15018	PDZD2	594	G	Y	0.0737261802036091	0.0163375585956004
PAR3L_HUMAN/498-589	Q8TEW8	PAR3L	506	S	A	0.00452666409589331	0.0292356496482465
PAR3L_HUMAN/498-589	Q8TEW8	PAR3L	506	S	C	0.0770754771766939	0.0328809899373848
PAR3L_HUMAN/498-589	Q8TEW8	PAR3L	506	S	D	-0.0532410712163549	0.0129098072211793
PAR3L_HUMAN/498-589	Q8TEW8	PAR3L	506	S	E	-0.0274546931267573	0.0603399208082704
PAR3L_HUMAN/498-589	Q8TEW8	PAR3L	506	S	F	0.108679942035751	0.0107883213171472
PAR3L_HUMAN/498-589	Q8TEW8	PAR3L	506	S	G	-0.0306128006559058	0.0426522620195591
PAR3L_HUMAN/498-589	Q8TEW8	PAR3L	506	S	H	0.00386850037609311	0.0243251471554644
PAR3L_HUMAN/498-589	Q8TEW8	PAR3L	506	S	I	0.0869544686871496	0.0248398009534434
PAR3L_HUMAN/498-589	Q8TEW8	PAR3L	506	S	K	-0.008948885530543	0.0152035325642591
PAR3L_HUMAN/498-589	Q8TEW8	PAR3L	506	S	L	0.0696915377145973	0.0356540766713144
PAR3L_HUMAN/498-589	Q8TEW8	PAR3L	506	S	M	0.0410664270624514	0.032260540001852
PAR3L_HUMAN/498-589	Q8TEW8	PAR3L	506	S	N	-0.0338404317812187	0.027924114174147
PAR3L_HUMAN/498-589	Q8TEW8	PAR3L	506	S	P	0.0333406345910453	0.0201912308768845
PAR3L_HUMAN/498-589	Q8TEW8	PAR3L	506	S	Q	-0.00568976001835881	0.0139983033430442
PAR3L_HUMAN/498-589	Q8TEW8	PAR3L	506	S	R	0.0246529650876845	0.0344801297715581
PAR3L_HUMAN/498-589	Q8TEW8	PAR3L	506	S	T	-0.00989654972469477	0.019320316095972
PAR3L_HUMAN/498-589	Q8TEW8	PAR3L	506	S	V	0.109619200242075	0.0193770805716473
PAR3L_HUMAN/498-589	Q8TEW8	PAR3L	506	S	W	0.137117806947811	0.0292259418639155
PAR3L_HUMAN/498-589	Q8TEW8	PAR3L	506	S	Y	0.0737261802036091	0.0163375585956004
RPGF6_HUMAN/530-609	Q8TEU7	RPGF6	539	E	A	0.00452666409589331	0.0292356496482465
RPGF6_HUMAN/530-609	Q8TEU7	RPGF6	539	E	C	0.0770754771766939	0.0328809899373848
RPGF6_HUMAN/530-609	Q8TEU7	RPGF6	539	E	D	-0.0532410712163549	0.0129098072211793
RPGF6_HUMAN/530-609	Q8TEU7	RPGF6	539	E	F	0.108679942035751	0.0107883213171472
RPGF6_HUMAN/530-609	Q8TEU7	RPGF6	539	E	G	-0.0306128006559058	0.0426522620195591
RPGF6_HUMAN/530-609	Q8TEU7	RPGF6	539	E	H	0.00386850037609311	0.0243251471554644
RPGF6_HUMAN/530-609	Q8TEU7	RPGF6	539	E	I	0.0869544686871496	0.0248398009534434
RPGF6_HUMAN/530-609	Q8TEU7	RPGF6	539	E	K	-0.008948885530543	0.0152035325642591
RPGF6_HUMAN/530-609	Q8TEU7	RPGF6	539	E	L	0.0696915377145973	0.0356540766713144
RPGF6_HUMAN/530-609	Q8TEU7	RPGF6	539	E	M	0.0410664270624514	0.032260540001852
RPGF6_HUMAN/530-609	Q8TEU7	RPGF6	539	E	N	-0.0338404317812187	0.027924114174147
RPGF6_HUMAN/530-609	Q8TEU7	RPGF6	539	E	P	0.0333406345910453	0.0201912308768845
RPGF6_HUMAN/530-609	Q8TEU7	RPGF6	539	E	Q	-0.00568976001835881	0.0139983033430442
RPGF6_HUMAN/530-609	Q8TEU7	RPGF6	539	E	R	0.0246529650876845	0.0344801297715581
RPGF6_HUMAN/530-609	Q8TEU7	RPGF6	539	E	S	-0.00339825539220306	0.0085900080346506
RPGF6_HUMAN/530-609	Q8TEU7	RPGF6	539	E	T	-0.00989654972469477	0.019320316095972
RPGF6_HUMAN/530-609	Q8TEU7	RPGF6	539	E	V	0.109619200242075	0.0193770805716473
RPGF6_HUMAN/530-609	Q8TEU7	RPGF6	539	E	W	0.137117806947811	0.0292259418639155
RPGF6_HUMAN/530-609	Q8TEU7	RPGF6	539	E	Y	0.0737261802036091	0.0163375585956004
GRIP1_HUMAN/673-752	Q9Y3R0	GRIP1	680	G	A	0.00452666409589331	0.0292356496482465
GRIP1_HUMAN/673-752	Q9Y3R0	GRIP1	680	G	C	0.0770754771766939	0.0328809899373848
GRIP1_HUMAN/673-752	Q9Y3R0	GRIP1	680	G	D	-0.0532410712163549	0.0129098072211793
GRIP1_HUMAN/673-752	Q9Y3R0	GRIP1	680	G	E	-0.0274546931267573	0.0603399208082704
GRIP1_HUMAN/673-752	Q9Y3R0	GRIP1	680	G	F	0.108679942035751	0.0107883213171472
GRIP1_HUMAN/673-752	Q9Y3R0	GRIP1	680	G	H	0.00386850037609311	0.0243251471554644
GRIP1_HUMAN/673-752	Q9Y3R0	GRIP1	680	G	I	0.0869544686871496	0.0248398009534434
GRIP1_HUMAN/673-752	Q9Y3R0	GRIP1	680	G	K	-0.008948885530543	0.0152035325642591
GRIP1_HUMAN/673-752	Q9Y3R0	GRIP1	680	G	L	0.0696915377145973	0.0356540766713144
GRIP1_HUMAN/673-752	Q9Y3R0	GRIP1	680	G	M	0.0410664270624514	0.032260540001852
GRIP1_HUMAN/673-752	Q9Y3R0	GRIP1	680	G	N	-0.0338404317812187	0.027924114174147
GRIP1_HUMAN/673-752	Q9Y3R0	GRIP1	680	G	P	0.0333406345910453	0.0201912308768845
GRIP1_HUMAN/673-752	Q9Y3R0	GRIP1	680	G	Q	-0.00568976001835881	0.0139983033430442
GRIP1_HUMAN/673-752	Q9Y3R0	GRIP1	680	G	R	0.0246529650876845	0.0344801297715581
GRIP1_HUMAN/673-752	Q9Y3R0	GRIP1	680	G	S	-0.00339825539220306	0.0085900080346506
GRIP1_HUMAN/673-752	Q9Y3R0	GRIP1	680	G	T	-0.00989654972469477	0.019320316095972
GRIP1_HUMAN/673-752	Q9Y3R0	GRIP1	680	G	V	0.109619200242075	0.0193770805716473
GRIP1_HUMAN/673-752	Q9Y3R0	GRIP1	680	G	W	0.137117806947811	0.0292259418639155
GRIP1_HUMAN/673-752	Q9Y3R0	GRIP1	680	G	Y	0.0737261802036091	0.0163375585956004
PALS1_HUMAN/256-333	Q8N3R9	PALS1	264	D	A	0.00452666409589331	0.0292356496482465
PALS1_HUMAN/256-333	Q8N3R9	PALS1	264	D	C	0.0770754771766939	0.0328809899373848
PALS1_HUMAN/256-333	Q8N3R9	PALS1	264	D	E	-0.0274546931267573	0.0603399208082704
PALS1_HUMAN/256-333	Q8N3R9	PALS1	264	D	F	0.108679942035751	0.0107883213171472
PALS1_HUMAN/256-333	Q8N3R9	PALS1	264	D	G	-0.0306128006559058	0.0426522620195591
PALS1_HUMAN/256-333	Q8N3R9	PALS1	264	D	H	0.00386850037609311	0.0243251471554644
PALS1_HUMAN/256-333	Q8N3R9	PALS1	264	D	I	0.0869544686871496	0.0248398009534434
PALS1_HUMAN/256-333	Q8N3R9	PALS1	264	D	K	-0.008948885530543	0.0152035325642591
PALS1_HUMAN/256-333	Q8N3R9	PALS1	264	D	L	0.0696915377145973	0.0356540766713144
PALS1_HUMAN/256-333	Q8N3R9	PALS1	264	D	M	0.0410664270624514	0.032260540001852
PALS1_HUMAN/256-333	Q8N3R9	PALS1	264	D	N	-0.0338404317812187	0.027924114174147
PALS1_HUMAN/256-333	Q8N3R9	PALS1	264	D	P	0.0333406345910453	0.0201912308768845
PALS1_HUMAN/256-333	Q8N3R9	PALS1	264	D	Q	-0.00568976001835881	0.0139983033430442
PALS1_HUMAN/256-333	Q8N3R9	PALS1	264	D	R	0.0246529650876845	0.0344801297715581
PALS1_HUMAN/256-333	Q8N3R9	PALS1	264	D	S	-0.00339825539220306	0.0085900080346506
PALS1_HUMAN/256-333	Q8N3R9	PALS1	264	D	T	-0.00989654972469477	0.019320316095972
PALS1_HUMAN/256-333	Q8N3R9	PALS1	264	D	V	0.109619200242075	0.0193770805716473
PALS1_HUMAN/256-333	Q8N3R9	PALS1	264	D	W	0.137117806947811	0.0292259418639155
PALS1_HUMAN/256-333	Q8N3R9	PALS1	264	D	Y	0.0737261802036091	0.0163375585956004
SNX27_HUMAN/43-133	Q96L92	SNX27	50	E	A	0.00452666409589331	0.0292356496482465
SNX27_HUMAN/43-133	Q96L92	SNX27	50	E	C	0.0770754771766939	0.0328809899373848
SNX27_HUMAN/43-133	Q96L92	SNX27	50	E	D	-0.0532410712163549	0.0129098072211793
SNX27_HUMAN/43-133	Q96L92	SNX27	50	E	F	0.108679942035751	0.0107883213171472
SNX27_HUMAN/43-133	Q96L92	SNX27	50	E	G	-0.0306128006559058	0.0426522620195591
SNX27_HUMAN/43-133	Q96L92	SNX27	50	E	H	0.00386850037609311	0.0243251471554644
SNX27_HUMAN/43-133	Q96L92	SNX27	50	E	I	0.0869544686871496	0.0248398009534434
SNX27_HUMAN/43-133	Q96L92	SNX27	50	E	K	-0.008948885530543	0.0152035325642591
SNX27_HUMAN/43-133	Q96L92	SNX27	50	E	L	0.0696915377145973	0.0356540766713144
SNX27_HUMAN/43-133	Q96L92	SNX27	50	E	M	0.0410664270624514	0.032260540001852
SNX27_HUMAN/43-133	Q96L92	SNX27	50	E	N	-0.0338404317812187	0.027924114174147
SNX27_HUMAN/43-133	Q96L92	SNX27	50	E	P	0.0333406345910453	0.0201912308768845
SNX27_HUMAN/43-133	Q96L92	SNX27	50	E	Q	-0.00568976001835881	0.0139983033430442
SNX27_HUMAN/43-133	Q96L92	SNX27	50	E	R	0.0246529650876845	0.0344801297715581
SNX27_HUMAN/43-133	Q96L92	SNX27	50	E	S	-0.00339825539220306	0.0085900080346506
SNX27_HUMAN/43-133	Q96L92	SNX27	50	E	T	-0.00989654972469477	0.019320316095972
SNX27_HUMAN/43-133	Q96L92	SNX27	50	E	V	0.109619200242075	0.0193770805716473
SNX27_HUMAN/43-133	Q96L92	SNX27	50	E	W	0.137117806947811	0.0292259418639155
SNX27_HUMAN/43-133	Q96L92	SNX27	50	E	Y	0.0737261802036091	0.0163375585956004
PTN3_HUMAN/510-595	P26045	PTN3	518	D	A	0.00452666409589331	0.0292356496482465
PTN3_HUMAN/510-595	P26045	PTN3	518	D	C	0.0770754771766939	0.0328809899373848
PTN3_HUMAN/510-595	P26045	PTN3	518	D	E	-0.0274546931267573	0.0603399208082704
PTN3_HUMAN/510-595	P26045	PTN3	518	D	F	0.108679942035751	0.0107883213171472
PTN3_HUMAN/510-595	P26045	PTN3	518	D	G	-0.0306128006559058	0.0426522620195591
PTN3_HUMAN/510-595	P26045	PTN3	518	D	H	0.00386850037609311	0.0243251471554644
PTN3_HUMAN/510-595	P26045	PTN3	518	D	I	0.0869544686871496	0.0248398009534434
PTN3_HUMAN/510-595	P26045	PTN3	518	D	K	-0.008948885530543	0.0152035325642591
PTN3_HUMAN/510-595	P26045	PTN3	518	D	L	0.0696915377145973	0.0356540766713144
PTN3_HUMAN/510-595	P26045	PTN3	518	D	M	0.0410664270624514	0.032260540001852
PTN3_HUMAN/510-595	P26045	PTN3	518	D	N	-0.0338404317812187	0.027924114174147
PTN3_HUMAN/510-595	P26045	PTN3	518	D	P	0.0333406345910453	0.0201912308768845
PTN3_HUMAN/510-595	P26045	PTN3	518	D	Q	-0.00568976001835881	0.0139983033430442
PTN3_HUMAN/510-595	P26045	PTN3	518	D	R	0.0246529650876845	0.0344801297715581
PTN3_HUMAN/510-595	P26045	PTN3	518	D	S	-0.00339825539220306	0.0085900080346506
PTN3_HUMAN/510-595	P26045	PTN3	518	D	T	-0.00989654972469477	0.019320316095972
PTN3_HUMAN/510-595	P26045	PTN3	518	D	V	0.109619200242075	0.0193770805716473
PTN3_HUMAN/510-595	P26045	PTN3	518	D	W	0.137117806947811	0.0292259418639155
PTN3_HUMAN/510-595	P26045	PTN3	518	D	Y	0.0737261802036091	0.0163375585956004
NHRF4_HUMAN/224-298	Q86UT5	NHRF4	230	E	A	0.00452666409589331	0.0292356496482465
NHRF4_HUMAN/224-298	Q86UT5	NHRF4	230	E	C	0.0770754771766939	0.0328809899373848
NHRF4_HUMAN/224-298	Q86UT5	NHRF4	230	E	D	-0.0532410712163549	0.0129098072211793
NHRF4_HUMAN/224-298	Q86UT5	NHRF4	230	E	F	0.108679942035751	0.0107883213171472
NHRF4_HUMAN/224-298	Q86UT5	NHRF4	230	E	G	-0.0306128006559058	0.0426522620195591
NHRF4_HUMAN/224-298	Q86UT5	NHRF4	230	E	H	0.00386850037609311	0.0243251471554644
NHRF4_HUMAN/224-298	Q86UT5	NHRF4	230	E	I	0.0869544686871496	0.0248398009534434
NHRF4_HUMAN/224-298	Q86UT5	NHRF4	230	E	K	-0.008948885530543	0.0152035325642591
NHRF4_HUMAN/224-298	Q86UT5	NHRF4	230	E	L	0.0696915377145973	0.0356540766713144
NHRF4_HUMAN/224-298	Q86UT5	NHRF4	230	E	M	0.0410664270624514	0.032260540001852
NHRF4_HUMAN/224-298	Q86UT5	NHRF4	230	E	N	-0.0338404317812187	0.027924114174147
NHRF4_HUMAN/224-298	Q86UT5	NHRF4	230	E	P	0.0333406345910453	0.0201912308768845
NHRF4_HUMAN/224-298	Q86UT5	NHRF4	230	E	Q	-0.00568976001835881	0.0139983033430442
NHRF4_HUMAN/224-298	Q86UT5	NHRF4	230	E	R	0.0246529650876845	0.0344801297715581
NHRF4_HUMAN/224-298	Q86UT5	NHRF4	230	E	S	-0.00339825539220306	0.0085900080346506
NHRF4_HUMAN/224-298	Q86UT5	NHRF4	230	E	T	-0.00989654972469477	0.019320316095972
NHRF4_HUMAN/224-298	Q86UT5	NHRF4	230	E	V	0.109619200242075	0.0193770805716473
NHRF4_HUMAN/224-298	Q86UT5	NHRF4	230	E	W	0.137117806947811	0.0292259418639155
NHRF4_HUMAN/224-298	Q86UT5	NHRF4	230	E	Y	0.0737261802036091	0.0163375585956004
NHRF4_HUMAN/468-545	Q86UT5	NHRF4	475	G	A	0.00452666409589331	0.0292356496482465
NHRF4_HUMAN/468-545	Q86UT5	NHRF4	475	G	C	0.0770754771766939	0.0328809899373848
NHRF4_HUMAN/468-545	Q86UT5	NHRF4	475	G	D	-0.0532410712163549	0.0129098072211793
NHRF4_HUMAN/468-545	Q86UT5	NHRF4	475	G	E	-0.0274546931267573	0.0603399208082704
NHRF4_HUMAN/468-545	Q86UT5	NHRF4	475	G	F	0.108679942035751	0.0107883213171472
NHRF4_HUMAN/468-545	Q86UT5	NHRF4	475	G	H	0.00386850037609311	0.0243251471554644
NHRF4_HUMAN/468-545	Q86UT5	NHRF4	475	G	I	0.0869544686871496	0.0248398009534434
NHRF4_HUMAN/468-545	Q86UT5	NHRF4	475	G	K	-0.008948885530543	0.0152035325642591
NHRF4_HUMAN/468-545	Q86UT5	NHRF4	475	G	L	0.0696915377145973	0.0356540766713144
NHRF4_HUMAN/468-545	Q86UT5	NHRF4	475	G	M	0.0410664270624514	0.032260540001852
NHRF4_HUMAN/468-545	Q86UT5	NHRF4	475	G	N	-0.0338404317812187	0.027924114174147
NHRF4_HUMAN/468-545	Q86UT5	NHRF4	475	G	P	0.0333406345910453	0.0201912308768845
NHRF4_HUMAN/468-545	Q86UT5	NHRF4	475	G	Q	-0.00568976001835881	0.0139983033430442
NHRF4_HUMAN/468-545	Q86UT5	NHRF4	475	G	R	0.0246529650876845	0.0344801297715581
NHRF4_HUMAN/468-545	Q86UT5	NHRF4	475	G	S	-0.00339825539220306	0.0085900080346506
NHRF4_HUMAN/468-545	Q86UT5	NHRF4	475	G	T	-0.00989654972469477	0.019320316095972
NHRF4_HUMAN/468-545	Q86UT5	NHRF4	475	G	V	0.109619200242075	0.0193770805716473
NHRF4_HUMAN/468-545	Q86UT5	NHRF4	475	G	W	0.137117806947811	0.0292259418639155
NHRF4_HUMAN/468-545	Q86UT5	NHRF4	475	G	Y	0.0737261802036091	0.0163375585956004
APBA3_HUMAN/394-478	O96018	APBA3	402	G	A	0.00452666409589331	0.0292356496482465
APBA3_HUMAN/394-478	O96018	APBA3	402	G	C	0.0770754771766939	0.0328809899373848
APBA3_HUMAN/394-478	O96018	APBA3	402	G	D	-0.0532410712163549	0.0129098072211793
APBA3_HUMAN/394-478	O96018	APBA3	402	G	E	-0.0274546931267573	0.0603399208082704
APBA3_HUMAN/394-478	O96018	APBA3	402	G	F	0.108679942035751	0.0107883213171472
APBA3_HUMAN/394-478	O96018	APBA3	402	G	H	0.00386850037609311	0.0243251471554644
APBA3_HUMAN/394-478	O96018	APBA3	402	G	I	0.0869544686871496	0.0248398009534434
APBA3_HUMAN/394-478	O96018	APBA3	402	G	K	-0.008948885530543	0.0152035325642591
APBA3_HUMAN/394-478	O96018	APBA3	402	G	L	0.0696915377145973	0.0356540766713144
APBA3_HUMAN/394-478	O96018	APBA3	402	G	M	0.0410664270624514	0.032260540001852
APBA3_HUMAN/394-478	O96018	APBA3	402	G	N	-0.0338404317812187	0.027924114174147
APBA3_HUMAN/394-478	O96018	APBA3	402	G	P	0.0333406345910453	0.0201912308768845
APBA3_HUMAN/394-478	O96018	APBA3	402	G	Q	-0.00568976001835881	0.0139983033430442
APBA3_HUMAN/394-478	O96018	APBA3	402	G	R	0.0246529650876845	0.0344801297715581
APBA3_HUMAN/394-478	O96018	APBA3	402	G	S	-0.00339825539220306	0.0085900080346506
APBA3_HUMAN/394-478	O96018	APBA3	402	G	T	-0.00989654972469477	0.019320316095972
APBA3_HUMAN/394-478	O96018	APBA3	402	G	V	0.109619200242075	0.0193770805716473
APBA3_HUMAN/394-478	O96018	APBA3	402	G	W	0.137117806947811	0.0292259418639155
APBA3_HUMAN/394-478	O96018	APBA3	402	G	Y	0.0737261802036091	0.0163375585956004
PAR3L_HUMAN/382-467	Q8TEW8	PAR3L	390	P	A	0.00452666409589331	0.0292356496482465
PAR3L_HUMAN/382-467	Q8TEW8	PAR3L	390	P	C	0.0770754771766939	0.0328809899373848
PAR3L_HUMAN/382-467	Q8TEW8	PAR3L	390	P	D	-0.0532410712163549	0.0129098072211793
PAR3L_HUMAN/382-467	Q8TEW8	PAR3L	390	P	E	-0.0274546931267573	0.0603399208082704
PAR3L_HUMAN/382-467	Q8TEW8	PAR3L	390	P	F	0.108679942035751	0.0107883213171472
PAR3L_HUMAN/382-467	Q8TEW8	PAR3L	390	P	G	-0.0306128006559058	0.0426522620195591
PAR3L_HUMAN/382-467	Q8TEW8	PAR3L	390	P	H	0.00386850037609311	0.0243251471554644
PAR3L_HUMAN/382-467	Q8TEW8	PAR3L	390	P	I	0.0869544686871496	0.0248398009534434
PAR3L_HUMAN/382-467	Q8TEW8	PAR3L	390	P	K	-0.008948885530543	0.0152035325642591
PAR3L_HUMAN/382-467	Q8TEW8	PAR3L	390	P	L	0.0696915377145973	0.0356540766713144
PAR3L_HUMAN/382-467	Q8TEW8	PAR3L	390	P	M	0.0410664270624514	0.032260540001852
PAR3L_HUMAN/382-467	Q8TEW8	PAR3L	390	P	N	-0.0338404317812187	0.027924114174147
PAR3L_HUMAN/382-467	Q8TEW8	PAR3L	390	P	Q	-0.00568976001835881	0.0139983033430442
PAR3L_HUMAN/382-467	Q8TEW8	PAR3L	390	P	R	0.0246529650876845	0.0344801297715581
PAR3L_HUMAN/382-467	Q8TEW8	PAR3L	390	P	S	-0.00339825539220306	0.0085900080346506
PAR3L_HUMAN/382-467	Q8TEW8	PAR3L	390	P	T	-0.00989654972469477	0.019320316095972
PAR3L_HUMAN/382-467	Q8TEW8	PAR3L	390	P	V	0.109619200242075	0.0193770805716473
PAR3L_HUMAN/382-467	Q8TEW8	PAR3L	390	P	W	0.137117806947811	0.0292259418639155
PAR3L_HUMAN/382-467	Q8TEW8	PAR3L	390	P	Y	0.0737261802036091	0.0163375585956004
GRIP2_HUMAN/557-638	Q9C0E4	GRIP2	565	S	A	0.00452666409589331	0.0292356496482465
GRIP2_HUMAN/557-638	Q9C0E4	GRIP2	565	S	C	0.0770754771766939	0.0328809899373848
GRIP2_HUMAN/557-638	Q9C0E4	GRIP2	565	S	D	-0.0532410712163549	0.0129098072211793
GRIP2_HUMAN/557-638	Q9C0E4	GRIP2	565	S	E	-0.0274546931267573	0.0603399208082704
GRIP2_HUMAN/557-638	Q9C0E4	GRIP2	565	S	F	0.108679942035751	0.0107883213171472
GRIP2_HUMAN/557-638	Q9C0E4	GRIP2	565	S	G	-0.0306128006559058	0.0426522620195591
GRIP2_HUMAN/557-638	Q9C0E4	GRIP2	565	S	H	0.00386850037609311	0.0243251471554644
GRIP2_HUMAN/557-638	Q9C0E4	GRIP2	565	S	I	0.0869544686871496	0.0248398009534434
GRIP2_HUMAN/557-638	Q9C0E4	GRIP2	565	S	K	-0.008948885530543	0.0152035325642591
GRIP2_HUMAN/557-638	Q9C0E4	GRIP2	565	S	L	0.0696915377145973	0.0356540766713144
GRIP2_HUMAN/557-638	Q9C0E4	GRIP2	565	S	M	0.0410664270624514	0.032260540001852
GRIP2_HUMAN/557-638	Q9C0E4	GRIP2	565	S	N	-0.0338404317812187	0.027924114174147
GRIP2_HUMAN/557-638	Q9C0E4	GRIP2	565	S	P	0.0333406345910453	0.0201912308768845
GRIP2_HUMAN/557-638	Q9C0E4	GRIP2	565	S	Q	-0.00568976001835881	0.0139983033430442
GRIP2_HUMAN/557-638	Q9C0E4	GRIP2	565	S	R	0.0246529650876845	0.0344801297715581
GRIP2_HUMAN/557-638	Q9C0E4	GRIP2	565	S	T	-0.00989654972469477	0.019320316095972
GRIP2_HUMAN/557-638	Q9C0E4	GRIP2	565	S	V	0.109619200242075	0.0193770805716473
GRIP2_HUMAN/557-638	Q9C0E4	GRIP2	565	S	W	0.137117806947811	0.0292259418639155
GRIP2_HUMAN/557-638	Q9C0E4	GRIP2	565	S	Y	0.0737261802036091	0.0163375585956004
MPDZ_HUMAN/1725-1804	O75970	MPDZ	1733	G	A	0.00452666409589331	0.0292356496482465
MPDZ_HUMAN/1725-1804	O75970	MPDZ	1733	G	C	0.0770754771766939	0.0328809899373848
MPDZ_HUMAN/1725-1804	O75970	MPDZ	1733	G	D	-0.0532410712163549	0.0129098072211793
MPDZ_HUMAN/1725-1804	O75970	MPDZ	1733	G	E	-0.0274546931267573	0.0603399208082704
MPDZ_HUMAN/1725-1804	O75970	MPDZ	1733	G	F	0.108679942035751	0.0107883213171472
MPDZ_HUMAN/1725-1804	O75970	MPDZ	1733	G	H	0.00386850037609311	0.0243251471554644
MPDZ_HUMAN/1725-1804	O75970	MPDZ	1733	G	I	0.0869544686871496	0.0248398009534434
MPDZ_HUMAN/1725-1804	O75970	MPDZ	1733	G	K	-0.008948885530543	0.0152035325642591
MPDZ_HUMAN/1725-1804	O75970	MPDZ	1733	G	L	0.0696915377145973	0.0356540766713144
MPDZ_HUMAN/1725-1804	O75970	MPDZ	1733	G	M	0.0410664270624514	0.032260540001852
MPDZ_HUMAN/1725-1804	O75970	MPDZ	1733	G	N	-0.0338404317812187	0.027924114174147
MPDZ_HUMAN/1725-1804	O75970	MPDZ	1733	G	P	0.0333406345910453	0.0201912308768845
MPDZ_HUMAN/1725-1804	O75970	MPDZ	1733	G	Q	-0.00568976001835881	0.0139983033430442
MPDZ_HUMAN/1725-1804	O75970	MPDZ	1733	G	R	0.0246529650876845	0.0344801297715581
MPDZ_HUMAN/1725-1804	O75970	MPDZ	1733	G	S	-0.00339825539220306	0.0085900080346506
MPDZ_HUMAN/1725-1804	O75970	MPDZ	1733	G	T	-0.00989654972469477	0.019320316095972
MPDZ_HUMAN/1725-1804	O75970	MPDZ	1733	G	V	0.109619200242075	0.0193770805716473
MPDZ_HUMAN/1725-1804	O75970	MPDZ	1733	G	W	0.137117806947811	0.0292259418639155
MPDZ_HUMAN/1725-1804	O75970	MPDZ	1733	G	Y	0.0737261802036091	0.0163375585956004
DLG4_HUMAN/160-244	P78352	DLG4	167	P	A	0.00452666409589331	0.0292356496482465
DLG4_HUMAN/160-244	P78352	DLG4	167	P	C	0.0770754771766939	0.0328809899373848
DLG4_HUMAN/160-244	P78352	DLG4	167	P	D	-0.0532410712163549	0.0129098072211793
DLG4_HUMAN/160-244	P78352	DLG4	167	P	E	-0.0274546931267573	0.0603399208082704
DLG4_HUMAN/160-244	P78352	DLG4	167	P	F	0.108679942035751	0.0107883213171472
DLG4_HUMAN/160-244	P78352	DLG4	167	P	G	-0.0306128006559058	0.0426522620195591
DLG4_HUMAN/160-244	P78352	DLG4	167	P	H	0.00386850037609311	0.0243251471554644
DLG4_HUMAN/160-244	P78352	DLG4	167	P	I	0.0869544686871496	0.0248398009534434
DLG4_HUMAN/160-244	P78352	DLG4	167	P	K	-0.008948885530543	0.0152035325642591
DLG4_HUMAN/160-244	P78352	DLG4	167	P	L	0.0696915377145973	0.0356540766713144
DLG4_HUMAN/160-244	P78352	DLG4	167	P	M	0.0410664270624514	0.032260540001852
DLG4_HUMAN/160-244	P78352	DLG4	167	P	N	-0.0338404317812187	0.027924114174147
DLG4_HUMAN/160-244	P78352	DLG4	167	P	Q	-0.00568976001835881	0.0139983033430442
DLG4_HUMAN/160-244	P78352	DLG4	167	P	R	0.0246529650876845	0.0344801297715581
DLG4_HUMAN/160-244	P78352	DLG4	167	P	S	-0.00339825539220306	0.0085900080346506
DLG4_HUMAN/160-244	P78352	DLG4	167	P	T	-0.00989654972469477	0.019320316095972
DLG4_HUMAN/160-244	P78352	DLG4	167	P	V	0.109619200242075	0.0193770805716473
DLG4_HUMAN/160-244	P78352	DLG4	167	P	W	0.137117806947811	0.0292259418639155
DLG4_HUMAN/160-244	P78352	DLG4	167	P	Y	0.0737261802036091	0.0163375585956004
RGS12_HUMAN/22-96	O14924	RGS12	29	R	A	0.00452666409589331	0.0292356496482465
RGS12_HUMAN/22-96	O14924	RGS12	29	R	C	0.0770754771766939	0.0328809899373848
RGS12_HUMAN/22-96	O14924	RGS12	29	R	D	-0.0532410712163549	0.0129098072211793
RGS12_HUMAN/22-96	O14924	RGS12	29	R	E	-0.0274546931267573	0.0603399208082704
RGS12_HUMAN/22-96	O14924	RGS12	29	R	F	0.108679942035751	0.0107883213171472
RGS12_HUMAN/22-96	O14924	RGS12	29	R	G	-0.0306128006559058	0.0426522620195591
RGS12_HUMAN/22-96	O14924	RGS12	29	R	H	0.00386850037609311	0.0243251471554644
RGS12_HUMAN/22-96	O14924	RGS12	29	R	I	0.0869544686871496	0.0248398009534434
RGS12_HUMAN/22-96	O14924	RGS12	29	R	K	-0.008948885530543	0.0152035325642591
RGS12_HUMAN/22-96	O14924	RGS12	29	R	L	0.0696915377145973	0.0356540766713144
RGS12_HUMAN/22-96	O14924	RGS12	29	R	M	0.0410664270624514	0.032260540001852
RGS12_HUMAN/22-96	O14924	RGS12	29	R	N	-0.0338404317812187	0.027924114174147
RGS12_HUMAN/22-96	O14924	RGS12	29	R	P	0.0333406345910453	0.0201912308768845
RGS12_HUMAN/22-96	O14924	RGS12	29	R	Q	-0.00568976001835881	0.0139983033430442
RGS12_HUMAN/22-96	O14924	RGS12	29	R	S	-0.00339825539220306	0.0085900080346506
RGS12_HUMAN/22-96	O14924	RGS12	29	R	T	-0.00989654972469477	0.019320316095972
RGS12_HUMAN/22-96	O14924	RGS12	29	R	V	0.109619200242075	0.0193770805716473
RGS12_HUMAN/22-96	O14924	RGS12	29	R	W	0.137117806947811	0.0292259418639155
RGS12_HUMAN/22-96	O14924	RGS12	29	R	Y	0.0737261802036091	0.0163375585956004
CNKR2_HUMAN/216-294	Q8WXI2	CNKR2	224	S	A	0.00452666409589331	0.0292356496482465
CNKR2_HUMAN/216-294	Q8WXI2	CNKR2	224	S	C	0.0770754771766939	0.0328809899373848
CNKR2_HUMAN/216-294	Q8WXI2	CNKR2	224	S	D	-0.0532410712163549	0.0129098072211793
CNKR2_HUMAN/216-294	Q8WXI2	CNKR2	224	S	E	-0.0274546931267573	0.0603399208082704
CNKR2_HUMAN/216-294	Q8WXI2	CNKR2	224	S	F	0.108679942035751	0.0107883213171472
CNKR2_HUMAN/216-294	Q8WXI2	CNKR2	224	S	G	-0.0306128006559058	0.0426522620195591
CNKR2_HUMAN/216-294	Q8WXI2	CNKR2	224	S	H	0.00386850037609311	0.0243251471554644
CNKR2_HUMAN/216-294	Q8WXI2	CNKR2	224	S	I	0.0869544686871496	0.0248398009534434
CNKR2_HUMAN/216-294	Q8WXI2	CNKR2	224	S	K	-0.008948885530543	0.0152035325642591
CNKR2_HUMAN/216-294	Q8WXI2	CNKR2	224	S	L	0.0696915377145973	0.0356540766713144
CNKR2_HUMAN/216-294	Q8WXI2	CNKR2	224	S	M	0.0410664270624514	0.032260540001852
CNKR2_HUMAN/216-294	Q8WXI2	CNKR2	224	S	N	-0.0338404317812187	0.027924114174147
CNKR2_HUMAN/216-294	Q8WXI2	CNKR2	224	S	P	0.0333406345910453	0.0201912308768845
CNKR2_HUMAN/216-294	Q8WXI2	CNKR2	224	S	Q	-0.00568976001835881	0.0139983033430442
CNKR2_HUMAN/216-294	Q8WXI2	CNKR2	224	S	R	0.0246529650876845	0.0344801297715581
CNKR2_HUMAN/216-294	Q8WXI2	CNKR2	224	S	T	-0.00989654972469477	0.019320316095972
CNKR2_HUMAN/216-294	Q8WXI2	CNKR2	224	S	V	0.109619200242075	0.0193770805716473
CNKR2_HUMAN/216-294	Q8WXI2	CNKR2	224	S	W	0.137117806947811	0.0292259418639155
CNKR2_HUMAN/216-294	Q8WXI2	CNKR2	224	S	Y	0.0737261802036091	0.0163375585956004
PARD3_HUMAN/461-545	Q8TEW0	PARD3	468	T	A	0.00452666409589331	0.0292356496482465
PARD3_HUMAN/461-545	Q8TEW0	PARD3	468	T	C	0.0770754771766939	0.0328809899373848
PARD3_HUMAN/461-545	Q8TEW0	PARD3	468	T	D	-0.0532410712163549	0.0129098072211793
PARD3_HUMAN/461-545	Q8TEW0	PARD3	468	T	E	-0.0274546931267573	0.0603399208082704
PARD3_HUMAN/461-545	Q8TEW0	PARD3	468	T	F	0.108679942035751	0.0107883213171472
PARD3_HUMAN/461-545	Q8TEW0	PARD3	468	T	G	-0.0306128006559058	0.0426522620195591
PARD3_HUMAN/461-545	Q8TEW0	PARD3	468	T	H	0.00386850037609311	0.0243251471554644
PARD3_HUMAN/461-545	Q8TEW0	PARD3	468	T	I	0.0869544686871496	0.0248398009534434
PARD3_HUMAN/461-545	Q8TEW0	PARD3	468	T	K	-0.008948885530543	0.0152035325642591
PARD3_HUMAN/461-545	Q8TEW0	PARD3	468	T	L	0.0696915377145973	0.0356540766713144
PARD3_HUMAN/461-545	Q8TEW0	PARD3	468	T	M	0.0410664270624514	0.032260540001852
PARD3_HUMAN/461-545	Q8TEW0	PARD3	468	T	N	-0.0338404317812187	0.027924114174147
PARD3_HUMAN/461-545	Q8TEW0	PARD3	468	T	P	0.0333406345910453	0.0201912308768845
PARD3_HUMAN/461-545	Q8TEW0	PARD3	468	T	Q	-0.00568976001835881	0.0139983033430442
PARD3_HUMAN/461-545	Q8TEW0	PARD3	468	T	R	0.0246529650876845	0.0344801297715581
PARD3_HUMAN/461-545	Q8TEW0	PARD3	468	T	S	-0.00339825539220306	0.0085900080346506
PARD3_HUMAN/461-545	Q8TEW0	PARD3	468	T	V	0.109619200242075	0.0193770805716473
PARD3_HUMAN/461-545	Q8TEW0	PARD3	468	T	W	0.137117806947811	0.0292259418639155
PARD3_HUMAN/461-545	Q8TEW0	PARD3	468	T	Y	0.0737261802036091	0.0163375585956004
NHRF3_HUMAN/137-212	Q5T2W1	NHRF3	142	G	A	0.00452666409589331	0.0292356496482465
NHRF3_HUMAN/137-212	Q5T2W1	NHRF3	142	G	C	0.0770754771766939	0.0328809899373848
NHRF3_HUMAN/137-212	Q5T2W1	NHRF3	142	G	D	-0.0532410712163549	0.0129098072211793
NHRF3_HUMAN/137-212	Q5T2W1	NHRF3	142	G	E	-0.0274546931267573	0.0603399208082704
NHRF3_HUMAN/137-212	Q5T2W1	NHRF3	142	G	F	0.108679942035751	0.0107883213171472
NHRF3_HUMAN/137-212	Q5T2W1	NHRF3	142	G	H	0.00386850037609311	0.0243251471554644
NHRF3_HUMAN/137-212	Q5T2W1	NHRF3	142	G	I	0.0869544686871496	0.0248398009534434
NHRF3_HUMAN/137-212	Q5T2W1	NHRF3	142	G	K	-0.008948885530543	0.0152035325642591
NHRF3_HUMAN/137-212	Q5T2W1	NHRF3	142	G	L	0.0696915377145973	0.0356540766713144
NHRF3_HUMAN/137-212	Q5T2W1	NHRF3	142	G	M	0.0410664270624514	0.032260540001852
NHRF3_HUMAN/137-212	Q5T2W1	NHRF3	142	G	N	-0.0338404317812187	0.027924114174147
NHRF3_HUMAN/137-212	Q5T2W1	NHRF3	142	G	P	0.0333406345910453	0.0201912308768845
NHRF3_HUMAN/137-212	Q5T2W1	NHRF3	142	G	Q	-0.00568976001835881	0.0139983033430442
NHRF3_HUMAN/137-212	Q5T2W1	NHRF3	142	G	R	0.0246529650876845	0.0344801297715581
NHRF3_HUMAN/137-212	Q5T2W1	NHRF3	142	G	S	-0.00339825539220306	0.0085900080346506
NHRF3_HUMAN/137-212	Q5T2W1	NHRF3	142	G	T	-0.00989654972469477	0.019320316095972
NHRF3_HUMAN/137-212	Q5T2W1	NHRF3	142	G	V	0.109619200242075	0.0193770805716473
NHRF3_HUMAN/137-212	Q5T2W1	NHRF3	142	G	W	0.137117806947811	0.0292259418639155
NHRF3_HUMAN/137-212	Q5T2W1	NHRF3	142	G	Y	0.0737261802036091	0.0163375585956004
PDZD2_HUMAN/334-416	O15018	PDZD2	341	S	A	0.00452666409589331	0.0292356496482465
PDZD2_HUMAN/334-416	O15018	PDZD2	341	S	C	0.0770754771766939	0.0328809899373848
PDZD2_HUMAN/334-416	O15018	PDZD2	341	S	D	-0.0532410712163549	0.0129098072211793
PDZD2_HUMAN/334-416	O15018	PDZD2	341	S	E	-0.0274546931267573	0.0603399208082704
PDZD2_HUMAN/334-416	O15018	PDZD2	341	S	F	0.108679942035751	0.0107883213171472
PDZD2_HUMAN/334-416	O15018	PDZD2	341	S	G	-0.0306128006559058	0.0426522620195591
PDZD2_HUMAN/334-416	O15018	PDZD2	341	S	H	0.00386850037609311	0.0243251471554644
PDZD2_HUMAN/334-416	O15018	PDZD2	341	S	I	0.0869544686871496	0.0248398009534434
PDZD2_HUMAN/334-416	O15018	PDZD2	341	S	K	-0.008948885530543	0.0152035325642591
PDZD2_HUMAN/334-416	O15018	PDZD2	341	S	L	0.0696915377145973	0.0356540766713144
PDZD2_HUMAN/334-416	O15018	PDZD2	341	S	M	0.0410664270624514	0.032260540001852
PDZD2_HUMAN/334-416	O15018	PDZD2	341	S	N	-0.0338404317812187	0.027924114174147
PDZD2_HUMAN/334-416	O15018	PDZD2	341	S	P	0.0333406345910453	0.0201912308768845
PDZD2_HUMAN/334-416	O15018	PDZD2	341	S	Q	-0.00568976001835881	0.0139983033430442
PDZD2_HUMAN/334-416	O15018	PDZD2	341	S	R	0.0246529650876845	0.0344801297715581
PDZD2_HUMAN/334-416	O15018	PDZD2	341	S	T	-0.00989654972469477	0.019320316095972
PDZD2_HUMAN/334-416	O15018	PDZD2	341	S	V	0.109619200242075	0.0193770805716473
PDZD2_HUMAN/334-416	O15018	PDZD2	341	S	W	0.137117806947811	0.0292259418639155
PDZD2_HUMAN/334-416	O15018	PDZD2	341	S	Y	0.0737261802036091	0.0163375585956004
RADIL_HUMAN/976-1058	Q96JH8	RADIL	983	P	A	0.00452666409589331	0.0292356496482465
RADIL_HUMAN/976-1058	Q96JH8	RADIL	983	P	C	0.0770754771766939	0.0328809899373848
RADIL_HUMAN/976-1058	Q96JH8	RADIL	983	P	D	-0.0532410712163549	0.0129098072211793
RADIL_HUMAN/976-1058	Q96JH8	RADIL	983	P	E	-0.0274546931267573	0.0603399208082704
RADIL_HUMAN/976-1058	Q96JH8	RADIL	983	P	F	0.108679942035751	0.0107883213171472
RADIL_HUMAN/976-1058	Q96JH8	RADIL	983	P	G	-0.0306128006559058	0.0426522620195591
RADIL_HUMAN/976-1058	Q96JH8	RADIL	983	P	H	0.00386850037609311	0.0243251471554644
RADIL_HUMAN/976-1058	Q96JH8	RADIL	983	P	I	0.0869544686871496	0.0248398009534434
RADIL_HUMAN/976-1058	Q96JH8	RADIL	983	P	K	-0.008948885530543	0.0152035325642591
RADIL_HUMAN/976-1058	Q96JH8	RADIL	983	P	L	0.0696915377145973	0.0356540766713144
RADIL_HUMAN/976-1058	Q96JH8	RADIL	983	P	M	0.0410664270624514	0.032260540001852
RADIL_HUMAN/976-1058	Q96JH8	RADIL	983	P	N	-0.0338404317812187	0.027924114174147
RADIL_HUMAN/976-1058	Q96JH8	RADIL	983	P	Q	-0.00568976001835881	0.0139983033430442
RADIL_HUMAN/976-1058	Q96JH8	RADIL	983	P	R	0.0246529650876845	0.0344801297715581
RADIL_HUMAN/976-1058	Q96JH8	RADIL	983	P	S	-0.00339825539220306	0.0085900080346506
RADIL_HUMAN/976-1058	Q96JH8	RADIL	983	P	T	-0.00989654972469477	0.019320316095972
RADIL_HUMAN/976-1058	Q96JH8	RADIL	983	P	V	0.109619200242075	0.0193770805716473
RADIL_HUMAN/976-1058	Q96JH8	RADIL	983	P	W	0.137117806947811	0.0292259418639155
RADIL_HUMAN/976-1058	Q96JH8	RADIL	983	P	Y	0.0737261802036091	0.0163375585956004
ZO1_HUMAN/423-501	Q07157	ZO1	430	G	A	0.00452666409589331	0.0292356496482465
ZO1_HUMAN/423-501	Q07157	ZO1	430	G	C	0.0770754771766939	0.0328809899373848
ZO1_HUMAN/423-501	Q07157	ZO1	430	G	D	-0.0532410712163549	0.0129098072211793
ZO1_HUMAN/423-501	Q07157	ZO1	430	G	E	-0.0274546931267573	0.0603399208082704
ZO1_HUMAN/423-501	Q07157	ZO1	430	G	F	0.108679942035751	0.0107883213171472
ZO1_HUMAN/423-501	Q07157	ZO1	430	G	H	0.00386850037609311	0.0243251471554644
ZO1_HUMAN/423-501	Q07157	ZO1	430	G	I	0.0869544686871496	0.0248398009534434
ZO1_HUMAN/423-501	Q07157	ZO1	430	G	K	-0.008948885530543	0.0152035325642591
ZO1_HUMAN/423-501	Q07157	ZO1	430	G	L	0.0696915377145973	0.0356540766713144
ZO1_HUMAN/423-501	Q07157	ZO1	430	G	M	0.0410664270624514	0.032260540001852
ZO1_HUMAN/423-501	Q07157	ZO1	430	G	N	-0.0338404317812187	0.027924114174147
ZO1_HUMAN/423-501	Q07157	ZO1	430	G	P	0.0333406345910453	0.0201912308768845
ZO1_HUMAN/423-501	Q07157	ZO1	430	G	Q	-0.00568976001835881	0.0139983033430442
ZO1_HUMAN/423-501	Q07157	ZO1	430	G	R	0.0246529650876845	0.0344801297715581
ZO1_HUMAN/423-501	Q07157	ZO1	430	G	S	-0.00339825539220306	0.0085900080346506
ZO1_HUMAN/423-501	Q07157	ZO1	430	G	T	-0.00989654972469477	0.019320316095972
ZO1_HUMAN/423-501	Q07157	ZO1	430	G	V	0.109619200242075	0.0193770805716473
ZO1_HUMAN/423-501	Q07157	ZO1	430	G	W	0.137117806947811	0.0292259418639155
ZO1_HUMAN/423-501	Q07157	ZO1	430	G	Y	0.0737261802036091	0.0163375585956004
PREX2_HUMAN/677-746	Q70Z35	PREX2	684	A	C	0.0770754771766939	0.0328809899373848
PREX2_HUMAN/677-746	Q70Z35	PREX2	684	A	D	-0.0532410712163549	0.0129098072211793
PREX2_HUMAN/677-746	Q70Z35	PREX2	684	A	E	-0.0274546931267573	0.0603399208082704
PREX2_HUMAN/677-746	Q70Z35	PREX2	684	A	F	0.108679942035751	0.0107883213171472
PREX2_HUMAN/677-746	Q70Z35	PREX2	684	A	G	-0.0306128006559058	0.0426522620195591
PREX2_HUMAN/677-746	Q70Z35	PREX2	684	A	H	0.00386850037609311	0.0243251471554644
PREX2_HUMAN/677-746	Q70Z35	PREX2	684	A	I	0.0869544686871496	0.0248398009534434
PREX2_HUMAN/677-746	Q70Z35	PREX2	684	A	K	-0.008948885530543	0.0152035325642591
PREX2_HUMAN/677-746	Q70Z35	PREX2	684	A	L	0.0696915377145973	0.0356540766713144
PREX2_HUMAN/677-746	Q70Z35	PREX2	684	A	M	0.0410664270624514	0.032260540001852
PREX2_HUMAN/677-746	Q70Z35	PREX2	684	A	N	-0.0338404317812187	0.027924114174147
PREX2_HUMAN/677-746	Q70Z35	PREX2	684	A	P	0.0333406345910453	0.0201912308768845
PREX2_HUMAN/677-746	Q70Z35	PREX2	684	A	Q	-0.00568976001835881	0.0139983033430442
PREX2_HUMAN/677-746	Q70Z35	PREX2	684	A	R	0.0246529650876845	0.0344801297715581
PREX2_HUMAN/677-746	Q70Z35	PREX2	684	A	S	-0.00339825539220306	0.0085900080346506
PREX2_HUMAN/677-746	Q70Z35	PREX2	684	A	T	-0.00989654972469477	0.019320316095972
PREX2_HUMAN/677-746	Q70Z35	PREX2	684	A	V	0.109619200242075	0.0193770805716473
PREX2_HUMAN/677-746	Q70Z35	PREX2	684	A	W	0.137117806947811	0.0292259418639155
PREX2_HUMAN/677-746	Q70Z35	PREX2	684	A	Y	0.0737261802036091	0.0163375585956004
LIN7C_HUMAN/93-172	Q9NUP9	LIN7C	100	E	A	0.00452666409589331	0.0292356496482465
LIN7C_HUMAN/93-172	Q9NUP9	LIN7C	100	E	C	0.0770754771766939	0.0328809899373848
LIN7C_HUMAN/93-172	Q9NUP9	LIN7C	100	E	D	-0.0532410712163549	0.0129098072211793
LIN7C_HUMAN/93-172	Q9NUP9	LIN7C	100	E	F	0.108679942035751	0.0107883213171472
LIN7C_HUMAN/93-172	Q9NUP9	LIN7C	100	E	G	-0.0306128006559058	0.0426522620195591
LIN7C_HUMAN/93-172	Q9NUP9	LIN7C	100	E	H	0.00386850037609311	0.0243251471554644
LIN7C_HUMAN/93-172	Q9NUP9	LIN7C	100	E	I	0.0869544686871496	0.0248398009534434
LIN7C_HUMAN/93-172	Q9NUP9	LIN7C	100	E	K	-0.008948885530543	0.0152035325642591
LIN7C_HUMAN/93-172	Q9NUP9	LIN7C	100	E	L	0.0696915377145973	0.0356540766713144
LIN7C_HUMAN/93-172	Q9NUP9	LIN7C	100	E	M	0.0410664270624514	0.032260540001852
LIN7C_HUMAN/93-172	Q9NUP9	LIN7C	100	E	N	-0.0338404317812187	0.027924114174147
LIN7C_HUMAN/93-172	Q9NUP9	LIN7C	100	E	P	0.0333406345910453	0.0201912308768845
LIN7C_HUMAN/93-172	Q9NUP9	LIN7C	100	E	Q	-0.00568976001835881	0.0139983033430442
LIN7C_HUMAN/93-172	Q9NUP9	LIN7C	100	E	R	0.0246529650876845	0.0344801297715581
LIN7C_HUMAN/93-172	Q9NUP9	LIN7C	100	E	S	-0.00339825539220306	0.0085900080346506
LIN7C_HUMAN/93-172	Q9NUP9	LIN7C	100	E	T	-0.00989654972469477	0.019320316095972
LIN7C_HUMAN/93-172	Q9NUP9	LIN7C	100	E	V	0.109619200242075	0.0193770805716473
LIN7C_HUMAN/93-172	Q9NUP9	LIN7C	100	E	W	0.137117806947811	0.0292259418639155
LIN7C_HUMAN/93-172	Q9NUP9	LIN7C	100	E	Y	0.0737261802036091	0.0163375585956004
MPP2_HUMAN/165-240	Q14168	MPP2	172	G	A	0.00452666409589331	0.0292356496482465
MPP2_HUMAN/165-240	Q14168	MPP2	172	G	C	0.0770754771766939	0.0328809899373848
MPP2_HUMAN/165-240	Q14168	MPP2	172	G	D	-0.0532410712163549	0.0129098072211793
MPP2_HUMAN/165-240	Q14168	MPP2	172	G	E	-0.0274546931267573	0.0603399208082704
MPP2_HUMAN/165-240	Q14168	MPP2	172	G	F	0.108679942035751	0.0107883213171472
MPP2_HUMAN/165-240	Q14168	MPP2	172	G	H	0.00386850037609311	0.0243251471554644
MPP2_HUMAN/165-240	Q14168	MPP2	172	G	I	0.0869544686871496	0.0248398009534434
MPP2_HUMAN/165-240	Q14168	MPP2	172	G	K	-0.008948885530543	0.0152035325642591
MPP2_HUMAN/165-240	Q14168	MPP2	172	G	L	0.0696915377145973	0.0356540766713144
MPP2_HUMAN/165-240	Q14168	MPP2	172	G	M	0.0410664270624514	0.032260540001852
MPP2_HUMAN/165-240	Q14168	MPP2	172	G	N	-0.0338404317812187	0.027924114174147
MPP2_HUMAN/165-240	Q14168	MPP2	172	G	P	0.0333406345910453	0.0201912308768845
MPP2_HUMAN/165-240	Q14168	MPP2	172	G	Q	-0.00568976001835881	0.0139983033430442
MPP2_HUMAN/165-240	Q14168	MPP2	172	G	R	0.0246529650876845	0.0344801297715581
MPP2_HUMAN/165-240	Q14168	MPP2	172	G	S	-0.00339825539220306	0.0085900080346506
MPP2_HUMAN/165-240	Q14168	MPP2	172	G	T	-0.00989654972469477	0.019320316095972
MPP2_HUMAN/165-240	Q14168	MPP2	172	G	V	0.109619200242075	0.0193770805716473
MPP2_HUMAN/165-240	Q14168	MPP2	172	G	W	0.137117806947811	0.0292259418639155
MPP2_HUMAN/165-240	Q14168	MPP2	172	G	Y	0.0737261802036091	0.0163375585956004
INADL_HUMAN/248-325	Q8NI35	INADL	255	G	A	0.00452666409589331	0.0292356496482465
INADL_HUMAN/248-325	Q8NI35	INADL	255	G	C	0.0770754771766939	0.0328809899373848
INADL_HUMAN/248-325	Q8NI35	INADL	255	G	D	-0.0532410712163549	0.0129098072211793
INADL_HUMAN/248-325	Q8NI35	INADL	255	G	E	-0.0274546931267573	0.0603399208082704
INADL_HUMAN/248-325	Q8NI35	INADL	255	G	F	0.108679942035751	0.0107883213171472
INADL_HUMAN/248-325	Q8NI35	INADL	255	G	H	0.00386850037609311	0.0243251471554644
INADL_HUMAN/248-325	Q8NI35	INADL	255	G	I	0.0869544686871496	0.0248398009534434
INADL_HUMAN/248-325	Q8NI35	INADL	255	G	K	-0.008948885530543	0.0152035325642591
INADL_HUMAN/248-325	Q8NI35	INADL	255	G	L	0.0696915377145973	0.0356540766713144
INADL_HUMAN/248-325	Q8NI35	INADL	255	G	M	0.0410664270624514	0.032260540001852
INADL_HUMAN/248-325	Q8NI35	INADL	255	G	N	-0.0338404317812187	0.027924114174147
INADL_HUMAN/248-325	Q8NI35	INADL	255	G	P	0.0333406345910453	0.0201912308768845
INADL_HUMAN/248-325	Q8NI35	INADL	255	G	Q	-0.00568976001835881	0.0139983033430442
INADL_HUMAN/248-325	Q8NI35	INADL	255	G	R	0.0246529650876845	0.0344801297715581
INADL_HUMAN/248-325	Q8NI35	INADL	255	G	S	-0.00339825539220306	0.0085900080346506
INADL_HUMAN/248-325	Q8NI35	INADL	255	G	T	-0.00989654972469477	0.019320316095972
INADL_HUMAN/248-325	Q8NI35	INADL	255	G	V	0.109619200242075	0.0193770805716473
INADL_HUMAN/248-325	Q8NI35	INADL	255	G	W	0.137117806947811	0.0292259418639155
INADL_HUMAN/248-325	Q8NI35	INADL	255	G	Y	0.0737261802036091	0.0163375585956004
GRIP1_HUMAN/252-333	Q9Y3R0	GRIP1	260	G	A	0.00452666409589331	0.0292356496482465
GRIP1_HUMAN/252-333	Q9Y3R0	GRIP1	260	G	C	0.0770754771766939	0.0328809899373848
GRIP1_HUMAN/252-333	Q9Y3R0	GRIP1	260	G	D	-0.0532410712163549	0.0129098072211793
GRIP1_HUMAN/252-333	Q9Y3R0	GRIP1	260	G	E	-0.0274546931267573	0.0603399208082704
GRIP1_HUMAN/252-333	Q9Y3R0	GRIP1	260	G	F	0.108679942035751	0.0107883213171472
GRIP1_HUMAN/252-333	Q9Y3R0	GRIP1	260	G	H	0.00386850037609311	0.0243251471554644
GRIP1_HUMAN/252-333	Q9Y3R0	GRIP1	260	G	I	0.0869544686871496	0.0248398009534434
GRIP1_HUMAN/252-333	Q9Y3R0	GRIP1	260	G	K	-0.008948885530543	0.0152035325642591
GRIP1_HUMAN/252-333	Q9Y3R0	GRIP1	260	G	L	0.0696915377145973	0.0356540766713144
GRIP1_HUMAN/252-333	Q9Y3R0	GRIP1	260	G	M	0.0410664270624514	0.032260540001852
GRIP1_HUMAN/252-333	Q9Y3R0	GRIP1	260	G	N	-0.0338404317812187	0.027924114174147
GRIP1_HUMAN/252-333	Q9Y3R0	GRIP1	260	G	P	0.0333406345910453	0.0201912308768845
GRIP1_HUMAN/252-333	Q9Y3R0	GRIP1	260	G	Q	-0.00568976001835881	0.0139983033430442
GRIP1_HUMAN/252-333	Q9Y3R0	GRIP1	260	G	R	0.0246529650876845	0.0344801297715581
GRIP1_HUMAN/252-333	Q9Y3R0	GRIP1	260	G	S	-0.00339825539220306	0.0085900080346506
GRIP1_HUMAN/252-333	Q9Y3R0	GRIP1	260	G	T	-0.00989654972469477	0.019320316095972
GRIP1_HUMAN/252-333	Q9Y3R0	GRIP1	260	G	V	0.109619200242075	0.0193770805716473
GRIP1_HUMAN/252-333	Q9Y3R0	GRIP1	260	G	W	0.137117806947811	0.0292259418639155
GRIP1_HUMAN/252-333	Q9Y3R0	GRIP1	260	G	Y	0.0737261802036091	0.0163375585956004
LIMK2_HUMAN/152-236	P53671	LIMK2	160	E	A	0.00452666409589331	0.0292356496482465
LIMK2_HUMAN/152-236	P53671	LIMK2	160	E	C	0.0770754771766939	0.0328809899373848
LIMK2_HUMAN/152-236	P53671	LIMK2	160	E	D	-0.0532410712163549	0.0129098072211793
LIMK2_HUMAN/152-236	P53671	LIMK2	160	E	F	0.108679942035751	0.0107883213171472
LIMK2_HUMAN/152-236	P53671	LIMK2	160	E	G	-0.0306128006559058	0.0426522620195591
LIMK2_HUMAN/152-236	P53671	LIMK2	160	E	H	0.00386850037609311	0.0243251471554644
LIMK2_HUMAN/152-236	P53671	LIMK2	160	E	I	0.0869544686871496	0.0248398009534434
LIMK2_HUMAN/152-236	P53671	LIMK2	160	E	K	-0.008948885530543	0.0152035325642591
LIMK2_HUMAN/152-236	P53671	LIMK2	160	E	L	0.0696915377145973	0.0356540766713144
LIMK2_HUMAN/152-236	P53671	LIMK2	160	E	M	0.0410664270624514	0.032260540001852
LIMK2_HUMAN/152-236	P53671	LIMK2	160	E	N	-0.0338404317812187	0.027924114174147
LIMK2_HUMAN/152-236	P53671	LIMK2	160	E	P	0.0333406345910453	0.0201912308768845
LIMK2_HUMAN/152-236	P53671	LIMK2	160	E	Q	-0.00568976001835881	0.0139983033430442
LIMK2_HUMAN/152-236	P53671	LIMK2	160	E	R	0.0246529650876845	0.0344801297715581
LIMK2_HUMAN/152-236	P53671	LIMK2	160	E	S	-0.00339825539220306	0.0085900080346506
LIMK2_HUMAN/152-236	P53671	LIMK2	160	E	T	-0.00989654972469477	0.019320316095972
LIMK2_HUMAN/152-236	P53671	LIMK2	160	E	V	0.109619200242075	0.0193770805716473
LIMK2_HUMAN/152-236	P53671	LIMK2	160	E	W	0.137117806947811	0.0292259418639155
LIMK2_HUMAN/152-236	P53671	LIMK2	160	E	Y	0.0737261802036091	0.0163375585956004
ZO3_HUMAN/11-90	O95049	ZO3	19	R	A	0.00452666409589331	0.0292356496482465
ZO3_HUMAN/11-90	O95049	ZO3	19	R	C	0.0770754771766939	0.0328809899373848
ZO3_HUMAN/11-90	O95049	ZO3	19	R	D	-0.0532410712163549	0.0129098072211793
ZO3_HUMAN/11-90	O95049	ZO3	19	R	E	-0.0274546931267573	0.0603399208082704
ZO3_HUMAN/11-90	O95049	ZO3	19	R	F	0.108679942035751	0.0107883213171472
ZO3_HUMAN/11-90	O95049	ZO3	19	R	G	-0.0306128006559058	0.0426522620195591
ZO3_HUMAN/11-90	O95049	ZO3	19	R	H	0.00386850037609311	0.0243251471554644
ZO3_HUMAN/11-90	O95049	ZO3	19	R	I	0.0869544686871496	0.0248398009534434
ZO3_HUMAN/11-90	O95049	ZO3	19	R	K	-0.008948885530543	0.0152035325642591
ZO3_HUMAN/11-90	O95049	ZO3	19	R	L	0.0696915377145973	0.0356540766713144
ZO3_HUMAN/11-90	O95049	ZO3	19	R	M	0.0410664270624514	0.032260540001852
ZO3_HUMAN/11-90	O95049	ZO3	19	R	N	-0.0338404317812187	0.027924114174147
ZO3_HUMAN/11-90	O95049	ZO3	19	R	P	0.0333406345910453	0.0201912308768845
ZO3_HUMAN/11-90	O95049	ZO3	19	R	Q	-0.00568976001835881	0.0139983033430442
ZO3_HUMAN/11-90	O95049	ZO3	19	R	S	-0.00339825539220306	0.0085900080346506
ZO3_HUMAN/11-90	O95049	ZO3	19	R	T	-0.00989654972469477	0.019320316095972
ZO3_HUMAN/11-90	O95049	ZO3	19	R	V	0.109619200242075	0.0193770805716473
ZO3_HUMAN/11-90	O95049	ZO3	19	R	W	0.137117806947811	0.0292259418639155
ZO3_HUMAN/11-90	O95049	ZO3	19	R	Y	0.0737261802036091	0.0163375585956004
MPDZ_HUMAN/1483-1561	O75970	MPDZ	1490	Q	A	0.00452666409589331	0.0292356496482465
MPDZ_HUMAN/1483-1561	O75970	MPDZ	1490	Q	C	0.0770754771766939	0.0328809899373848
MPDZ_HUMAN/1483-1561	O75970	MPDZ	1490	Q	D	-0.0532410712163549	0.0129098072211793
MPDZ_HUMAN/1483-1561	O75970	MPDZ	1490	Q	E	-0.0274546931267573	0.0603399208082704
MPDZ_HUMAN/1483-1561	O75970	MPDZ	1490	Q	F	0.108679942035751	0.0107883213171472
MPDZ_HUMAN/1483-1561	O75970	MPDZ	1490	Q	G	-0.0306128006559058	0.0426522620195591
MPDZ_HUMAN/1483-1561	O75970	MPDZ	1490	Q	H	0.00386850037609311	0.0243251471554644
MPDZ_HUMAN/1483-1561	O75970	MPDZ	1490	Q	I	0.0869544686871496	0.0248398009534434
MPDZ_HUMAN/1483-1561	O75970	MPDZ	1490	Q	K	-0.008948885530543	0.0152035325642591
MPDZ_HUMAN/1483-1561	O75970	MPDZ	1490	Q	L	0.0696915377145973	0.0356540766713144
MPDZ_HUMAN/1483-1561	O75970	MPDZ	1490	Q	M	0.0410664270624514	0.032260540001852
MPDZ_HUMAN/1483-1561	O75970	MPDZ	1490	Q	N	-0.0338404317812187	0.027924114174147
MPDZ_HUMAN/1483-1561	O75970	MPDZ	1490	Q	P	0.0333406345910453	0.0201912308768845
MPDZ_HUMAN/1483-1561	O75970	MPDZ	1490	Q	R	0.0246529650876845	0.0344801297715581
MPDZ_HUMAN/1483-1561	O75970	MPDZ	1490	Q	S	-0.00339825539220306	0.0085900080346506
MPDZ_HUMAN/1483-1561	O75970	MPDZ	1490	Q	T	-0.00989654972469477	0.019320316095972
MPDZ_HUMAN/1483-1561	O75970	MPDZ	1490	Q	V	0.109619200242075	0.0193770805716473
MPDZ_HUMAN/1483-1561	O75970	MPDZ	1490	Q	W	0.137117806947811	0.0292259418639155
MPDZ_HUMAN/1483-1561	O75970	MPDZ	1490	Q	Y	0.0737261802036091	0.0163375585956004
INADL_HUMAN/1534-1612	Q8NI35	INADL	1541	G	A	0.00452666409589331	0.0292356496482465
INADL_HUMAN/1534-1612	Q8NI35	INADL	1541	G	C	0.0770754771766939	0.0328809899373848
INADL_HUMAN/1534-1612	Q8NI35	INADL	1541	G	D	-0.0532410712163549	0.0129098072211793
INADL_HUMAN/1534-1612	Q8NI35	INADL	1541	G	E	-0.0274546931267573	0.0603399208082704
INADL_HUMAN/1534-1612	Q8NI35	INADL	1541	G	F	0.108679942035751	0.0107883213171472
INADL_HUMAN/1534-1612	Q8NI35	INADL	1541	G	H	0.00386850037609311	0.0243251471554644
INADL_HUMAN/1534-1612	Q8NI35	INADL	1541	G	I	0.0869544686871496	0.0248398009534434
INADL_HUMAN/1534-1612	Q8NI35	INADL	1541	G	K	-0.008948885530543	0.0152035325642591
INADL_HUMAN/1534-1612	Q8NI35	INADL	1541	G	L	0.0696915377145973	0.0356540766713144
INADL_HUMAN/1534-1612	Q8NI35	INADL	1541	G	M	0.0410664270624514	0.032260540001852
INADL_HUMAN/1534-1612	Q8NI35	INADL	1541	G	N	-0.0338404317812187	0.027924114174147
INADL_HUMAN/1534-1612	Q8NI35	INADL	1541	G	P	0.0333406345910453	0.0201912308768845
INADL_HUMAN/1534-1612	Q8NI35	INADL	1541	G	Q	-0.00568976001835881	0.0139983033430442
INADL_HUMAN/1534-1612	Q8NI35	INADL	1541	G	R	0.0246529650876845	0.0344801297715581
INADL_HUMAN/1534-1612	Q8NI35	INADL	1541	G	S	-0.00339825539220306	0.0085900080346506
INADL_HUMAN/1534-1612	Q8NI35	INADL	1541	G	T	-0.00989654972469477	0.019320316095972
INADL_HUMAN/1534-1612	Q8NI35	INADL	1541	G	V	0.109619200242075	0.0193770805716473
INADL_HUMAN/1534-1612	Q8NI35	INADL	1541	G	W	0.137117806947811	0.0292259418639155
INADL_HUMAN/1534-1612	Q8NI35	INADL	1541	G	Y	0.0737261802036091	0.0163375585956004
PDZ11_HUMAN/47-125	Q5EBL8	PDZ11	55	G	A	0.00452666409589331	0.0292356496482465
PDZ11_HUMAN/47-125	Q5EBL8	PDZ11	55	G	C	0.0770754771766939	0.0328809899373848
PDZ11_HUMAN/47-125	Q5EBL8	PDZ11	55	G	D	-0.0532410712163549	0.0129098072211793
PDZ11_HUMAN/47-125	Q5EBL8	PDZ11	55	G	E	-0.0274546931267573	0.0603399208082704
PDZ11_HUMAN/47-125	Q5EBL8	PDZ11	55	G	F	0.108679942035751	0.0107883213171472
PDZ11_HUMAN/47-125	Q5EBL8	PDZ11	55	G	H	0.00386850037609311	0.0243251471554644
PDZ11_HUMAN/47-125	Q5EBL8	PDZ11	55	G	I	0.0869544686871496	0.0248398009534434
PDZ11_HUMAN/47-125	Q5EBL8	PDZ11	55	G	K	-0.008948885530543	0.0152035325642591
PDZ11_HUMAN/47-125	Q5EBL8	PDZ11	55	G	L	0.0696915377145973	0.0356540766713144
PDZ11_HUMAN/47-125	Q5EBL8	PDZ11	55	G	M	0.0410664270624514	0.032260540001852
PDZ11_HUMAN/47-125	Q5EBL8	PDZ11	55	G	N	-0.0338404317812187	0.027924114174147
PDZ11_HUMAN/47-125	Q5EBL8	PDZ11	55	G	P	0.0333406345910453	0.0201912308768845
PDZ11_HUMAN/47-125	Q5EBL8	PDZ11	55	G	Q	-0.00568976001835881	0.0139983033430442
PDZ11_HUMAN/47-125	Q5EBL8	PDZ11	55	G	R	0.0246529650876845	0.0344801297715581
PDZ11_HUMAN/47-125	Q5EBL8	PDZ11	55	G	S	-0.00339825539220306	0.0085900080346506
PDZ11_HUMAN/47-125	Q5EBL8	PDZ11	55	G	T	-0.00989654972469477	0.019320316095972
PDZ11_HUMAN/47-125	Q5EBL8	PDZ11	55	G	V	0.109619200242075	0.0193770805716473
PDZ11_HUMAN/47-125	Q5EBL8	PDZ11	55	G	W	0.137117806947811	0.0292259418639155
PDZ11_HUMAN/47-125	Q5EBL8	PDZ11	55	G	Y	0.0737261802036091	0.0163375585956004
APBA3_HUMAN/485-558	O96018	APBA3	494	R	A	0.00452666409589331	0.0292356496482465
APBA3_HUMAN/485-558	O96018	APBA3	494	R	C	0.0770754771766939	0.0328809899373848
APBA3_HUMAN/485-558	O96018	APBA3	494	R	D	-0.0532410712163549	0.0129098072211793
APBA3_HUMAN/485-558	O96018	APBA3	494	R	E	-0.0274546931267573	0.0603399208082704
APBA3_HUMAN/485-558	O96018	APBA3	494	R	F	0.108679942035751	0.0107883213171472
APBA3_HUMAN/485-558	O96018	APBA3	494	R	G	-0.0306128006559058	0.0426522620195591
APBA3_HUMAN/485-558	O96018	APBA3	494	R	H	0.00386850037609311	0.0243251471554644
APBA3_HUMAN/485-558	O96018	APBA3	494	R	I	0.0869544686871496	0.0248398009534434
APBA3_HUMAN/485-558	O96018	APBA3	494	R	K	-0.008948885530543	0.0152035325642591
APBA3_HUMAN/485-558	O96018	APBA3	494	R	L	0.0696915377145973	0.0356540766713144
APBA3_HUMAN/485-558	O96018	APBA3	494	R	M	0.0410664270624514	0.032260540001852
APBA3_HUMAN/485-558	O96018	APBA3	494	R	N	-0.0338404317812187	0.027924114174147
APBA3_HUMAN/485-558	O96018	APBA3	494	R	P	0.0333406345910453	0.0201912308768845
APBA3_HUMAN/485-558	O96018	APBA3	494	R	Q	-0.00568976001835881	0.0139983033430442
APBA3_HUMAN/485-558	O96018	APBA3	494	R	S	-0.00339825539220306	0.0085900080346506
APBA3_HUMAN/485-558	O96018	APBA3	494	R	T	-0.00989654972469477	0.019320316095972
APBA3_HUMAN/485-558	O96018	APBA3	494	R	V	0.109619200242075	0.0193770805716473
APBA3_HUMAN/485-558	O96018	APBA3	494	R	W	0.137117806947811	0.0292259418639155
APBA3_HUMAN/485-558	O96018	APBA3	494	R	Y	0.0737261802036091	0.0163375585956004
MPDZ_HUMAN/1151-1240	O75970	MPDZ	1159	S	A	0.00452666409589331	0.0292356496482465
MPDZ_HUMAN/1151-1240	O75970	MPDZ	1159	S	C	0.0770754771766939	0.0328809899373848
MPDZ_HUMAN/1151-1240	O75970	MPDZ	1159	S	D	-0.0532410712163549	0.0129098072211793
MPDZ_HUMAN/1151-1240	O75970	MPDZ	1159	S	E	-0.0274546931267573	0.0603399208082704
MPDZ_HUMAN/1151-1240	O75970	MPDZ	1159	S	F	0.108679942035751	0.0107883213171472
MPDZ_HUMAN/1151-1240	O75970	MPDZ	1159	S	G	-0.0306128006559058	0.0426522620195591
MPDZ_HUMAN/1151-1240	O75970	MPDZ	1159	S	H	0.00386850037609311	0.0243251471554644
MPDZ_HUMAN/1151-1240	O75970	MPDZ	1159	S	I	0.0869544686871496	0.0248398009534434
MPDZ_HUMAN/1151-1240	O75970	MPDZ	1159	S	K	-0.008948885530543	0.0152035325642591
MPDZ_HUMAN/1151-1240	O75970	MPDZ	1159	S	L	0.0696915377145973	0.0356540766713144
MPDZ_HUMAN/1151-1240	O75970	MPDZ	1159	S	M	0.0410664270624514	0.032260540001852
MPDZ_HUMAN/1151-1240	O75970	MPDZ	1159	S	N	-0.0338404317812187	0.027924114174147
MPDZ_HUMAN/1151-1240	O75970	MPDZ	1159	S	P	0.0333406345910453	0.0201912308768845
MPDZ_HUMAN/1151-1240	O75970	MPDZ	1159	S	Q	-0.00568976001835881	0.0139983033430442
MPDZ_HUMAN/1151-1240	O75970	MPDZ	1159	S	R	0.0246529650876845	0.0344801297715581
MPDZ_HUMAN/1151-1240	O75970	MPDZ	1159	S	T	-0.00989654972469477	0.019320316095972
MPDZ_HUMAN/1151-1240	O75970	MPDZ	1159	S	V	0.109619200242075	0.0193770805716473
MPDZ_HUMAN/1151-1240	O75970	MPDZ	1159	S	W	0.137117806947811	0.0292259418639155
MPDZ_HUMAN/1151-1240	O75970	MPDZ	1159	S	Y	0.0737261802036091	0.0163375585956004
PZRN4_HUMAN/402-485	Q6ZMN7	PZRN4	411	Q	A	0.00452666409589331	0.0292356496482465
PZRN4_HUMAN/402-485	Q6ZMN7	PZRN4	411	Q	C	0.0770754771766939	0.0328809899373848
PZRN4_HUMAN/402-485	Q6ZMN7	PZRN4	411	Q	D	-0.0532410712163549	0.0129098072211793
PZRN4_HUMAN/402-485	Q6ZMN7	PZRN4	411	Q	E	-0.0274546931267573	0.0603399208082704
PZRN4_HUMAN/402-485	Q6ZMN7	PZRN4	411	Q	F	0.108679942035751	0.0107883213171472
PZRN4_HUMAN/402-485	Q6ZMN7	PZRN4	411	Q	G	-0.0306128006559058	0.0426522620195591
PZRN4_HUMAN/402-485	Q6ZMN7	PZRN4	411	Q	H	0.00386850037609311	0.0243251471554644
PZRN4_HUMAN/402-485	Q6ZMN7	PZRN4	411	Q	I	0.0869544686871496	0.0248398009534434
PZRN4_HUMAN/402-485	Q6ZMN7	PZRN4	411	Q	K	-0.008948885530543	0.0152035325642591
PZRN4_HUMAN/402-485	Q6ZMN7	PZRN4	411	Q	L	0.0696915377145973	0.0356540766713144
PZRN4_HUMAN/402-485	Q6ZMN7	PZRN4	411	Q	M	0.0410664270624514	0.032260540001852
PZRN4_HUMAN/402-485	Q6ZMN7	PZRN4	411	Q	N	-0.0338404317812187	0.027924114174147
PZRN4_HUMAN/402-485	Q6ZMN7	PZRN4	411	Q	P	0.0333406345910453	0.0201912308768845
PZRN4_HUMAN/402-485	Q6ZMN7	PZRN4	411	Q	R	0.0246529650876845	0.0344801297715581
PZRN4_HUMAN/402-485	Q6ZMN7	PZRN4	411	Q	S	-0.00339825539220306	0.0085900080346506
PZRN4_HUMAN/402-485	Q6ZMN7	PZRN4	411	Q	T	-0.00989654972469477	0.019320316095972
PZRN4_HUMAN/402-485	Q6ZMN7	PZRN4	411	Q	V	0.109619200242075	0.0193770805716473
PZRN4_HUMAN/402-485	Q6ZMN7	PZRN4	411	Q	W	0.137117806947811	0.0292259418639155
PZRN4_HUMAN/402-485	Q6ZMN7	PZRN4	411	Q	Y	0.0737261802036091	0.0163375585956004
DLG4_HUMAN/65-149	P78352	DLG4	72	N	A	0.00452666409589331	0.0292356496482465
DLG4_HUMAN/65-149	P78352	DLG4	72	N	C	0.0770754771766939	0.0328809899373848
DLG4_HUMAN/65-149	P78352	DLG4	72	N	D	-0.0532410712163549	0.0129098072211793
DLG4_HUMAN/65-149	P78352	DLG4	72	N	E	-0.0274546931267573	0.0603399208082704
DLG4_HUMAN/65-149	P78352	DLG4	72	N	F	0.108679942035751	0.0107883213171472
DLG4_HUMAN/65-149	P78352	DLG4	72	N	G	-0.0306128006559058	0.0426522620195591
DLG4_HUMAN/65-149	P78352	DLG4	72	N	H	0.00386850037609311	0.0243251471554644
DLG4_HUMAN/65-149	P78352	DLG4	72	N	I	0.0869544686871496	0.0248398009534434
DLG4_HUMAN/65-149	P78352	DLG4	72	N	K	-0.008948885530543	0.0152035325642591
DLG4_HUMAN/65-149	P78352	DLG4	72	N	L	0.0696915377145973	0.0356540766713144
DLG4_HUMAN/65-149	P78352	DLG4	72	N	M	0.0410664270624514	0.032260540001852
DLG4_HUMAN/65-149	P78352	DLG4	72	N	P	0.0333406345910453	0.0201912308768845
DLG4_HUMAN/65-149	P78352	DLG4	72	N	Q	-0.00568976001835881	0.0139983033430442
DLG4_HUMAN/65-149	P78352	DLG4	72	N	R	0.0246529650876845	0.0344801297715581
DLG4_HUMAN/65-149	P78352	DLG4	72	N	S	-0.00339825539220306	0.0085900080346506
DLG4_HUMAN/65-149	P78352	DLG4	72	N	T	-0.00989654972469477	0.019320316095972
DLG4_HUMAN/65-149	P78352	DLG4	72	N	V	0.109619200242075	0.0193770805716473
DLG4_HUMAN/65-149	P78352	DLG4	72	N	W	0.137117806947811	0.0292259418639155
DLG4_HUMAN/65-149	P78352	DLG4	72	N	Y	0.0737261802036091	0.0163375585956004
INADL_HUMAN/1069-1157	Q8NI35	INADL	1076	N	A	0.00452666409589331	0.0292356496482465
INADL_HUMAN/1069-1157	Q8NI35	INADL	1076	N	C	0.0770754771766939	0.0328809899373848
INADL_HUMAN/1069-1157	Q8NI35	INADL	1076	N	D	-0.0532410712163549	0.0129098072211793
INADL_HUMAN/1069-1157	Q8NI35	INADL	1076	N	E	-0.0274546931267573	0.0603399208082704
INADL_HUMAN/1069-1157	Q8NI35	INADL	1076	N	F	0.108679942035751	0.0107883213171472
INADL_HUMAN/1069-1157	Q8NI35	INADL	1076	N	G	-0.0306128006559058	0.0426522620195591
INADL_HUMAN/1069-1157	Q8NI35	INADL	1076	N	H	0.00386850037609311	0.0243251471554644
INADL_HUMAN/1069-1157	Q8NI35	INADL	1076	N	I	0.0869544686871496	0.0248398009534434
INADL_HUMAN/1069-1157	Q8NI35	INADL	1076	N	K	-0.008948885530543	0.0152035325642591
INADL_HUMAN/1069-1157	Q8NI35	INADL	1076	N	L	0.0696915377145973	0.0356540766713144
INADL_HUMAN/1069-1157	Q8NI35	INADL	1076	N	M	0.0410664270624514	0.032260540001852
INADL_HUMAN/1069-1157	Q8NI35	INADL	1076	N	P	0.0333406345910453	0.0201912308768845
INADL_HUMAN/1069-1157	Q8NI35	INADL	1076	N	Q	-0.00568976001835881	0.0139983033430442
INADL_HUMAN/1069-1157	Q8NI35	INADL	1076	N	R	0.0246529650876845	0.0344801297715581
INADL_HUMAN/1069-1157	Q8NI35	INADL	1076	N	S	-0.00339825539220306	0.0085900080346506
INADL_HUMAN/1069-1157	Q8NI35	INADL	1076	N	T	-0.00989654972469477	0.019320316095972
INADL_HUMAN/1069-1157	Q8NI35	INADL	1076	N	V	0.109619200242075	0.0193770805716473
INADL_HUMAN/1069-1157	Q8NI35	INADL	1076	N	W	0.137117806947811	0.0292259418639155
INADL_HUMAN/1069-1157	Q8NI35	INADL	1076	N	Y	0.0737261802036091	0.0163375585956004
NHRF4_HUMAN/116-193	Q86UT5	NHRF4	123	G	A	0.00452666409589331	0.0292356496482465
NHRF4_HUMAN/116-193	Q86UT5	NHRF4	123	G	C	0.0770754771766939	0.0328809899373848
NHRF4_HUMAN/116-193	Q86UT5	NHRF4	123	G	D	-0.0532410712163549	0.0129098072211793
NHRF4_HUMAN/116-193	Q86UT5	NHRF4	123	G	E	-0.0274546931267573	0.0603399208082704
NHRF4_HUMAN/116-193	Q86UT5	NHRF4	123	G	F	0.108679942035751	0.0107883213171472
NHRF4_HUMAN/116-193	Q86UT5	NHRF4	123	G	H	0.00386850037609311	0.0243251471554644
NHRF4_HUMAN/116-193	Q86UT5	NHRF4	123	G	I	0.0869544686871496	0.0248398009534434
NHRF4_HUMAN/116-193	Q86UT5	NHRF4	123	G	K	-0.008948885530543	0.0152035325642591
NHRF4_HUMAN/116-193	Q86UT5	NHRF4	123	G	L	0.0696915377145973	0.0356540766713144
NHRF4_HUMAN/116-193	Q86UT5	NHRF4	123	G	M	0.0410664270624514	0.032260540001852
NHRF4_HUMAN/116-193	Q86UT5	NHRF4	123	G	N	-0.0338404317812187	0.027924114174147
NHRF4_HUMAN/116-193	Q86UT5	NHRF4	123	G	P	0.0333406345910453	0.0201912308768845
NHRF4_HUMAN/116-193	Q86UT5	NHRF4	123	G	Q	-0.00568976001835881	0.0139983033430442
NHRF4_HUMAN/116-193	Q86UT5	NHRF4	123	G	R	0.0246529650876845	0.0344801297715581
NHRF4_HUMAN/116-193	Q86UT5	NHRF4	123	G	S	-0.00339825539220306	0.0085900080346506
NHRF4_HUMAN/116-193	Q86UT5	NHRF4	123	G	T	-0.00989654972469477	0.019320316095972
NHRF4_HUMAN/116-193	Q86UT5	NHRF4	123	G	V	0.109619200242075	0.0193770805716473
NHRF4_HUMAN/116-193	Q86UT5	NHRF4	123	G	W	0.137117806947811	0.0292259418639155
NHRF4_HUMAN/116-193	Q86UT5	NHRF4	123	G	Y	0.0737261802036091	0.0163375585956004
ARHGB_HUMAN/47-120	O15085	ARHGB	54	Q	A	0.00452666409589331	0.0292356496482465
ARHGB_HUMAN/47-120	O15085	ARHGB	54	Q	C	0.0770754771766939	0.0328809899373848
ARHGB_HUMAN/47-120	O15085	ARHGB	54	Q	D	-0.0532410712163549	0.0129098072211793
ARHGB_HUMAN/47-120	O15085	ARHGB	54	Q	E	-0.0274546931267573	0.0603399208082704
ARHGB_HUMAN/47-120	O15085	ARHGB	54	Q	F	0.108679942035751	0.0107883213171472
ARHGB_HUMAN/47-120	O15085	ARHGB	54	Q	G	-0.0306128006559058	0.0426522620195591
ARHGB_HUMAN/47-120	O15085	ARHGB	54	Q	H	0.00386850037609311	0.0243251471554644
ARHGB_HUMAN/47-120	O15085	ARHGB	54	Q	I	0.0869544686871496	0.0248398009534434
ARHGB_HUMAN/47-120	O15085	ARHGB	54	Q	K	-0.008948885530543	0.0152035325642591
ARHGB_HUMAN/47-120	O15085	ARHGB	54	Q	L	0.0696915377145973	0.0356540766713144
ARHGB_HUMAN/47-120	O15085	ARHGB	54	Q	M	0.0410664270624514	0.032260540001852
ARHGB_HUMAN/47-120	O15085	ARHGB	54	Q	N	-0.0338404317812187	0.027924114174147
ARHGB_HUMAN/47-120	O15085	ARHGB	54	Q	P	0.0333406345910453	0.0201912308768845
ARHGB_HUMAN/47-120	O15085	ARHGB	54	Q	R	0.0246529650876845	0.0344801297715581
ARHGB_HUMAN/47-120	O15085	ARHGB	54	Q	S	-0.00339825539220306	0.0085900080346506
ARHGB_HUMAN/47-120	O15085	ARHGB	54	Q	T	-0.00989654972469477	0.019320316095972
ARHGB_HUMAN/47-120	O15085	ARHGB	54	Q	V	0.109619200242075	0.0193770805716473
ARHGB_HUMAN/47-120	O15085	ARHGB	54	Q	W	0.137117806947811	0.0292259418639155
ARHGB_HUMAN/47-120	O15085	ARHGB	54	Q	Y	0.0737261802036091	0.0163375585956004
MAGI3_HUMAN/726-807	Q5TCQ9	MAGI3	733	E	A	0.00452666409589331	0.0292356496482465
MAGI3_HUMAN/726-807	Q5TCQ9	MAGI3	733	E	C	0.0770754771766939	0.0328809899373848
MAGI3_HUMAN/726-807	Q5TCQ9	MAGI3	733	E	D	-0.0532410712163549	0.0129098072211793
MAGI3_HUMAN/726-807	Q5TCQ9	MAGI3	733	E	F	0.108679942035751	0.0107883213171472
MAGI3_HUMAN/726-807	Q5TCQ9	MAGI3	733	E	G	-0.0306128006559058	0.0426522620195591
MAGI3_HUMAN/726-807	Q5TCQ9	MAGI3	733	E	H	0.00386850037609311	0.0243251471554644
MAGI3_HUMAN/726-807	Q5TCQ9	MAGI3	733	E	I	0.0869544686871496	0.0248398009534434
MAGI3_HUMAN/726-807	Q5TCQ9	MAGI3	733	E	K	-0.008948885530543	0.0152035325642591
MAGI3_HUMAN/726-807	Q5TCQ9	MAGI3	733	E	L	0.0696915377145973	0.0356540766713144
MAGI3_HUMAN/726-807	Q5TCQ9	MAGI3	733	E	M	0.0410664270624514	0.032260540001852
MAGI3_HUMAN/726-807	Q5TCQ9	MAGI3	733	E	N	-0.0338404317812187	0.027924114174147
MAGI3_HUMAN/726-807	Q5TCQ9	MAGI3	733	E	P	0.0333406345910453	0.0201912308768845
MAGI3_HUMAN/726-807	Q5TCQ9	MAGI3	733	E	Q	-0.00568976001835881	0.0139983033430442
MAGI3_HUMAN/726-807	Q5TCQ9	MAGI3	733	E	R	0.0246529650876845	0.0344801297715581
MAGI3_HUMAN/726-807	Q5TCQ9	MAGI3	733	E	S	-0.00339825539220306	0.0085900080346506
MAGI3_HUMAN/726-807	Q5TCQ9	MAGI3	733	E	T	-0.00989654972469477	0.019320316095972
MAGI3_HUMAN/726-807	Q5TCQ9	MAGI3	733	E	V	0.109619200242075	0.0193770805716473
MAGI3_HUMAN/726-807	Q5TCQ9	MAGI3	733	E	W	0.137117806947811	0.0292259418639155
MAGI3_HUMAN/726-807	Q5TCQ9	MAGI3	733	E	Y	0.0737261802036091	0.0163375585956004
MAGI2_HUMAN/1147-1226	Q86UL8	MAGI2	1154	A	C	0.0770754771766939	0.0328809899373848
MAGI2_HUMAN/1147-1226	Q86UL8	MAGI2	1154	A	D	-0.0532410712163549	0.0129098072211793
MAGI2_HUMAN/1147-1226	Q86UL8	MAGI2	1154	A	E	-0.0274546931267573	0.0603399208082704
MAGI2_HUMAN/1147-1226	Q86UL8	MAGI2	1154	A	F	0.108679942035751	0.0107883213171472
MAGI2_HUMAN/1147-1226	Q86UL8	MAGI2	1154	A	G	-0.0306128006559058	0.0426522620195591
MAGI2_HUMAN/1147-1226	Q86UL8	MAGI2	1154	A	H	0.00386850037609311	0.0243251471554644
MAGI2_HUMAN/1147-1226	Q86UL8	MAGI2	1154	A	I	0.0869544686871496	0.0248398009534434
MAGI2_HUMAN/1147-1226	Q86UL8	MAGI2	1154	A	K	-0.008948885530543	0.0152035325642591
MAGI2_HUMAN/1147-1226	Q86UL8	MAGI2	1154	A	L	0.0696915377145973	0.0356540766713144
MAGI2_HUMAN/1147-1226	Q86UL8	MAGI2	1154	A	M	0.0410664270624514	0.032260540001852
MAGI2_HUMAN/1147-1226	Q86UL8	MAGI2	1154	A	N	-0.0338404317812187	0.027924114174147
MAGI2_HUMAN/1147-1226	Q86UL8	MAGI2	1154	A	P	0.0333406345910453	0.0201912308768845
MAGI2_HUMAN/1147-1226	Q86UL8	MAGI2	1154	A	Q	-0.00568976001835881	0.0139983033430442
MAGI2_HUMAN/1147-1226	Q86UL8	MAGI2	1154	A	R	0.0246529650876845	0.0344801297715581
MAGI2_HUMAN/1147-1226	Q86UL8	MAGI2	1154	A	S	-0.00339825539220306	0.0085900080346506
MAGI2_HUMAN/1147-1226	Q86UL8	MAGI2	1154	A	T	-0.00989654972469477	0.019320316095972
MAGI2_HUMAN/1147-1226	Q86UL8	MAGI2	1154	A	V	0.109619200242075	0.0193770805716473
MAGI2_HUMAN/1147-1226	Q86UL8	MAGI2	1154	A	W	0.137117806947811	0.0292259418639155
MAGI2_HUMAN/1147-1226	Q86UL8	MAGI2	1154	A	Y	0.0737261802036091	0.0163375585956004
NHRF2_HUMAN/151-228	Q15599	NHRF2	158	P	A	0.00452666409589331	0.0292356496482465
NHRF2_HUMAN/151-228	Q15599	NHRF2	158	P	C	0.0770754771766939	0.0328809899373848
NHRF2_HUMAN/151-228	Q15599	NHRF2	158	P	D	-0.0532410712163549	0.0129098072211793
NHRF2_HUMAN/151-228	Q15599	NHRF2	158	P	E	-0.0274546931267573	0.0603399208082704
NHRF2_HUMAN/151-228	Q15599	NHRF2	158	P	F	0.108679942035751	0.0107883213171472
NHRF2_HUMAN/151-228	Q15599	NHRF2	158	P	G	-0.0306128006559058	0.0426522620195591
NHRF2_HUMAN/151-228	Q15599	NHRF2	158	P	H	0.00386850037609311	0.0243251471554644
NHRF2_HUMAN/151-228	Q15599	NHRF2	158	P	I	0.0869544686871496	0.0248398009534434
NHRF2_HUMAN/151-228	Q15599	NHRF2	158	P	K	-0.008948885530543	0.0152035325642591
NHRF2_HUMAN/151-228	Q15599	NHRF2	158	P	L	0.0696915377145973	0.0356540766713144
NHRF2_HUMAN/151-228	Q15599	NHRF2	158	P	M	0.0410664270624514	0.032260540001852
NHRF2_HUMAN/151-228	Q15599	NHRF2	158	P	N	-0.0338404317812187	0.027924114174147
NHRF2_HUMAN/151-228	Q15599	NHRF2	158	P	Q	-0.00568976001835881	0.0139983033430442
NHRF2_HUMAN/151-228	Q15599	NHRF2	158	P	R	0.0246529650876845	0.0344801297715581
NHRF2_HUMAN/151-228	Q15599	NHRF2	158	P	S	-0.00339825539220306	0.0085900080346506
NHRF2_HUMAN/151-228	Q15599	NHRF2	158	P	T	-0.00989654972469477	0.019320316095972
NHRF2_HUMAN/151-228	Q15599	NHRF2	158	P	V	0.109619200242075	0.0193770805716473
NHRF2_HUMAN/151-228	Q15599	NHRF2	158	P	W	0.137117806947811	0.0292259418639155
NHRF2_HUMAN/151-228	Q15599	NHRF2	158	P	Y	0.0737261802036091	0.0163375585956004
PARD3_HUMAN/590-679	Q8TEW0	PARD3	598	S	A	0.00452666409589331	0.0292356496482465
PARD3_HUMAN/590-679	Q8TEW0	PARD3	598	S	C	0.0770754771766939	0.0328809899373848
PARD3_HUMAN/590-679	Q8TEW0	PARD3	598	S	D	-0.0532410712163549	0.0129098072211793
PARD3_HUMAN/590-679	Q8TEW0	PARD3	598	S	E	-0.0274546931267573	0.0603399208082704
PARD3_HUMAN/590-679	Q8TEW0	PARD3	598	S	F	0.108679942035751	0.0107883213171472
PARD3_HUMAN/590-679	Q8TEW0	PARD3	598	S	G	-0.0306128006559058	0.0426522620195591
PARD3_HUMAN/590-679	Q8TEW0	PARD3	598	S	H	0.00386850037609311	0.0243251471554644
PARD3_HUMAN/590-679	Q8TEW0	PARD3	598	S	I	0.0869544686871496	0.0248398009534434
PARD3_HUMAN/590-679	Q8TEW0	PARD3	598	S	K	-0.008948885530543	0.0152035325642591
PARD3_HUMAN/590-679	Q8TEW0	PARD3	598	S	L	0.0696915377145973	0.0356540766713144
PARD3_HUMAN/590-679	Q8TEW0	PARD3	598	S	M	0.0410664270624514	0.032260540001852
PARD3_HUMAN/590-679	Q8TEW0	PARD3	598	S	N	-0.0338404317812187	0.027924114174147
PARD3_HUMAN/590-679	Q8TEW0	PARD3	598	S	P	0.0333406345910453	0.0201912308768845
PARD3_HUMAN/590-679	Q8TEW0	PARD3	598	S	Q	-0.00568976001835881	0.0139983033430442
PARD3_HUMAN/590-679	Q8TEW0	PARD3	598	S	R	0.0246529650876845	0.0344801297715581
PARD3_HUMAN/590-679	Q8TEW0	PARD3	598	S	T	-0.00989654972469477	0.019320316095972
PARD3_HUMAN/590-679	Q8TEW0	PARD3	598	S	V	0.109619200242075	0.0193770805716473
PARD3_HUMAN/590-679	Q8TEW0	PARD3	598	S	W	0.137117806947811	0.0292259418639155
PARD3_HUMAN/590-679	Q8TEW0	PARD3	598	S	Y	0.0737261802036091	0.0163375585956004
SNTG2_HUMAN/73-153	Q9NY99	SNTG2	81	V	A	0.00452666409589331	0.0292356496482465
SNTG2_HUMAN/73-153	Q9NY99	SNTG2	81	V	C	0.0770754771766939	0.0328809899373848
SNTG2_HUMAN/73-153	Q9NY99	SNTG2	81	V	D	-0.0532410712163549	0.0129098072211793
SNTG2_HUMAN/73-153	Q9NY99	SNTG2	81	V	E	-0.0274546931267573	0.0603399208082704
SNTG2_HUMAN/73-153	Q9NY99	SNTG2	81	V	F	0.108679942035751	0.0107883213171472
SNTG2_HUMAN/73-153	Q9NY99	SNTG2	81	V	G	-0.0306128006559058	0.0426522620195591
SNTG2_HUMAN/73-153	Q9NY99	SNTG2	81	V	H	0.00386850037609311	0.0243251471554644
SNTG2_HUMAN/73-153	Q9NY99	SNTG2	81	V	I	0.0869544686871496	0.0248398009534434
SNTG2_HUMAN/73-153	Q9NY99	SNTG2	81	V	K	-0.008948885530543	0.0152035325642591
SNTG2_HUMAN/73-153	Q9NY99	SNTG2	81	V	L	0.0696915377145973	0.0356540766713144
SNTG2_HUMAN/73-153	Q9NY99	SNTG2	81	V	M	0.0410664270624514	0.032260540001852
SNTG2_HUMAN/73-153	Q9NY99	SNTG2	81	V	N	-0.0338404317812187	0.027924114174147
SNTG2_HUMAN/73-153	Q9NY99	SNTG2	81	V	P	0.0333406345910453	0.0201912308768845
SNTG2_HUMAN/73-153	Q9NY99	SNTG2	81	V	Q	-0.00568976001835881	0.0139983033430442
SNTG2_HUMAN/73-153	Q9NY99	SNTG2	81	V	R	0.0246529650876845	0.0344801297715581
SNTG2_HUMAN/73-153	Q9NY99	SNTG2	81	V	S	-0.00339825539220306	0.0085900080346506
SNTG2_HUMAN/73-153	Q9NY99	SNTG2	81	V	T	-0.00989654972469477	0.019320316095972
SNTG2_HUMAN/73-153	Q9NY99	SNTG2	81	V	W	0.137117806947811	0.0292259418639155
SNTG2_HUMAN/73-153	Q9NY99	SNTG2	81	V	Y	0.0737261802036091	0.0163375585956004
PTN13_HUMAN/1093-1176	Q12923	PTN13	1101	K	A	0.00452666409589331	0.0292356496482465
PTN13_HUMAN/1093-1176	Q12923	PTN13	1101	K	C	0.0770754771766939	0.0328809899373848
PTN13_HUMAN/1093-1176	Q12923	PTN13	1101	K	D	-0.0532410712163549	0.0129098072211793
PTN13_HUMAN/1093-1176	Q12923	PTN13	1101	K	E	-0.0274546931267573	0.0603399208082704
PTN13_HUMAN/1093-1176	Q12923	PTN13	1101	K	F	0.108679942035751	0.0107883213171472
PTN13_HUMAN/1093-1176	Q12923	PTN13	1101	K	G	-0.0306128006559058	0.0426522620195591
PTN13_HUMAN/1093-1176	Q12923	PTN13	1101	K	H	0.00386850037609311	0.0243251471554644
PTN13_HUMAN/1093-1176	Q12923	PTN13	1101	K	I	0.0869544686871496	0.0248398009534434
PTN13_HUMAN/1093-1176	Q12923	PTN13	1101	K	L	0.0696915377145973	0.0356540766713144
PTN13_HUMAN/1093-1176	Q12923	PTN13	1101	K	M	0.0410664270624514	0.032260540001852
PTN13_HUMAN/1093-1176	Q12923	PTN13	1101	K	N	-0.0338404317812187	0.027924114174147
PTN13_HUMAN/1093-1176	Q12923	PTN13	1101	K	P	0.0333406345910453	0.0201912308768845
PTN13_HUMAN/1093-1176	Q12923	PTN13	1101	K	Q	-0.00568976001835881	0.0139983033430442
PTN13_HUMAN/1093-1176	Q12923	PTN13	1101	K	R	0.0246529650876845	0.0344801297715581
PTN13_HUMAN/1093-1176	Q12923	PTN13	1101	K	S	-0.00339825539220306	0.0085900080346506
PTN13_HUMAN/1093-1176	Q12923	PTN13	1101	K	T	-0.00989654972469477	0.019320316095972
PTN13_HUMAN/1093-1176	Q12923	PTN13	1101	K	V	0.109619200242075	0.0193770805716473
PTN13_HUMAN/1093-1176	Q12923	PTN13	1101	K	W	0.137117806947811	0.0292259418639155
PTN13_HUMAN/1093-1176	Q12923	PTN13	1101	K	Y	0.0737261802036091	0.0163375585956004
SHRM3_HUMAN/28-107	Q8TF72	SHRM3	35	G	A	0.00452666409589331	0.0292356496482465
SHRM3_HUMAN/28-107	Q8TF72	SHRM3	35	G	C	0.0770754771766939	0.0328809899373848
SHRM3_HUMAN/28-107	Q8TF72	SHRM3	35	G	D	-0.0532410712163549	0.0129098072211793
SHRM3_HUMAN/28-107	Q8TF72	SHRM3	35	G	E	-0.0274546931267573	0.0603399208082704
SHRM3_HUMAN/28-107	Q8TF72	SHRM3	35	G	F	0.108679942035751	0.0107883213171472
SHRM3_HUMAN/28-107	Q8TF72	SHRM3	35	G	H	0.00386850037609311	0.0243251471554644
SHRM3_HUMAN/28-107	Q8TF72	SHRM3	35	G	I	0.0869544686871496	0.0248398009534434
SHRM3_HUMAN/28-107	Q8TF72	SHRM3	35	G	K	-0.008948885530543	0.0152035325642591
SHRM3_HUMAN/28-107	Q8TF72	SHRM3	35	G	L	0.0696915377145973	0.0356540766713144
SHRM3_HUMAN/28-107	Q8TF72	SHRM3	35	G	M	0.0410664270624514	0.032260540001852
SHRM3_HUMAN/28-107	Q8TF72	SHRM3	35	G	N	-0.0338404317812187	0.027924114174147
SHRM3_HUMAN/28-107	Q8TF72	SHRM3	35	G	P	0.0333406345910453	0.0201912308768845
SHRM3_HUMAN/28-107	Q8TF72	SHRM3	35	G	Q	-0.00568976001835881	0.0139983033430442
SHRM3_HUMAN/28-107	Q8TF72	SHRM3	35	G	R	0.0246529650876845	0.0344801297715581
SHRM3_HUMAN/28-107	Q8TF72	SHRM3	35	G	S	-0.00339825539220306	0.0085900080346506
SHRM3_HUMAN/28-107	Q8TF72	SHRM3	35	G	T	-0.00989654972469477	0.019320316095972
SHRM3_HUMAN/28-107	Q8TF72	SHRM3	35	G	V	0.109619200242075	0.0193770805716473
SHRM3_HUMAN/28-107	Q8TF72	SHRM3	35	G	W	0.137117806947811	0.0292259418639155
SHRM3_HUMAN/28-107	Q8TF72	SHRM3	35	G	Y	0.0737261802036091	0.0163375585956004
WHRN_HUMAN/279-357	Q9P202	WHRN	287	G	A	0.00452666409589331	0.0292356496482465
WHRN_HUMAN/279-357	Q9P202	WHRN	287	G	C	0.0770754771766939	0.0328809899373848
WHRN_HUMAN/279-357	Q9P202	WHRN	287	G	D	-0.0532410712163549	0.0129098072211793
WHRN_HUMAN/279-357	Q9P202	WHRN	287	G	E	-0.0274546931267573	0.0603399208082704
WHRN_HUMAN/279-357	Q9P202	WHRN	287	G	F	0.108679942035751	0.0107883213171472
WHRN_HUMAN/279-357	Q9P202	WHRN	287	G	H	0.00386850037609311	0.0243251471554644
WHRN_HUMAN/279-357	Q9P202	WHRN	287	G	I	0.0869544686871496	0.0248398009534434
WHRN_HUMAN/279-357	Q9P202	WHRN	287	G	K	-0.008948885530543	0.0152035325642591
WHRN_HUMAN/279-357	Q9P202	WHRN	287	G	L	0.0696915377145973	0.0356540766713144
WHRN_HUMAN/279-357	Q9P202	WHRN	287	G	M	0.0410664270624514	0.032260540001852
WHRN_HUMAN/279-357	Q9P202	WHRN	287	G	N	-0.0338404317812187	0.027924114174147
WHRN_HUMAN/279-357	Q9P202	WHRN	287	G	P	0.0333406345910453	0.0201912308768845
WHRN_HUMAN/279-357	Q9P202	WHRN	287	G	Q	-0.00568976001835881	0.0139983033430442
WHRN_HUMAN/279-357	Q9P202	WHRN	287	G	R	0.0246529650876845	0.0344801297715581
WHRN_HUMAN/279-357	Q9P202	WHRN	287	G	S	-0.00339825539220306	0.0085900080346506
WHRN_HUMAN/279-357	Q9P202	WHRN	287	G	T	-0.00989654972469477	0.019320316095972
WHRN_HUMAN/279-357	Q9P202	WHRN	287	G	V	0.109619200242075	0.0193770805716473
WHRN_HUMAN/279-357	Q9P202	WHRN	287	G	W	0.137117806947811	0.0292259418639155
WHRN_HUMAN/279-357	Q9P202	WHRN	287	G	Y	0.0737261802036091	0.0163375585956004
SYJ2B_HUMAN/13-97	P57105	SYJ2B	20	P	A	0.00452666409589331	0.0292356496482465
SYJ2B_HUMAN/13-97	P57105	SYJ2B	20	P	C	0.0770754771766939	0.0328809899373848
SYJ2B_HUMAN/13-97	P57105	SYJ2B	20	P	D	-0.0532410712163549	0.0129098072211793
SYJ2B_HUMAN/13-97	P57105	SYJ2B	20	P	E	-0.0274546931267573	0.0603399208082704
SYJ2B_HUMAN/13-97	P57105	SYJ2B	20	P	F	0.108679942035751	0.0107883213171472
SYJ2B_HUMAN/13-97	P57105	SYJ2B	20	P	G	-0.0306128006559058	0.0426522620195591
SYJ2B_HUMAN/13-97	P57105	SYJ2B	20	P	H	0.00386850037609311	0.0243251471554644
SYJ2B_HUMAN/13-97	P57105	SYJ2B	20	P	I	0.0869544686871496	0.0248398009534434
SYJ2B_HUMAN/13-97	P57105	SYJ2B	20	P	K	-0.008948885530543	0.0152035325642591
SYJ2B_HUMAN/13-97	P57105	SYJ2B	20	P	L	0.0696915377145973	0.0356540766713144
SYJ2B_HUMAN/13-97	P57105	SYJ2B	20	P	M	0.0410664270624514	0.032260540001852
SYJ2B_HUMAN/13-97	P57105	SYJ2B	20	P	N	-0.0338404317812187	0.027924114174147
SYJ2B_HUMAN/13-97	P57105	SYJ2B	20	P	Q	-0.00568976001835881	0.0139983033430442
SYJ2B_HUMAN/13-97	P57105	SYJ2B	20	P	R	0.0246529650876845	0.0344801297715581
SYJ2B_HUMAN/13-97	P57105	SYJ2B	20	P	S	-0.00339825539220306	0.0085900080346506
SYJ2B_HUMAN/13-97	P57105	SYJ2B	20	P	T	-0.00989654972469477	0.019320316095972
SYJ2B_HUMAN/13-97	P57105	SYJ2B	20	P	V	0.109619200242075	0.0193770805716473
SYJ2B_HUMAN/13-97	P57105	SYJ2B	20	P	W	0.137117806947811	0.0292259418639155
SYJ2B_HUMAN/13-97	P57105	SYJ2B	20	P	Y	0.0737261802036091	0.0163375585956004
SCRIB_HUMAN/1004-1090	Q14160	SCRIB	1011	G	A	0.00452666409589331	0.0292356496482465
SCRIB_HUMAN/1004-1090	Q14160	SCRIB	1011	G	C	0.0770754771766939	0.0328809899373848
SCRIB_HUMAN/1004-1090	Q14160	SCRIB	1011	G	D	-0.0532410712163549	0.0129098072211793
SCRIB_HUMAN/1004-1090	Q14160	SCRIB	1011	G	E	-0.0274546931267573	0.0603399208082704
SCRIB_HUMAN/1004-1090	Q14160	SCRIB	1011	G	F	0.108679942035751	0.0107883213171472
SCRIB_HUMAN/1004-1090	Q14160	SCRIB	1011	G	H	0.00386850037609311	0.0243251471554644
SCRIB_HUMAN/1004-1090	Q14160	SCRIB	1011	G	I	0.0869544686871496	0.0248398009534434
SCRIB_HUMAN/1004-1090	Q14160	SCRIB	1011	G	K	-0.008948885530543	0.0152035325642591
SCRIB_HUMAN/1004-1090	Q14160	SCRIB	1011	G	L	0.0696915377145973	0.0356540766713144
SCRIB_HUMAN/1004-1090	Q14160	SCRIB	1011	G	M	0.0410664270624514	0.032260540001852
SCRIB_HUMAN/1004-1090	Q14160	SCRIB	1011	G	N	-0.0338404317812187	0.027924114174147
SCRIB_HUMAN/1004-1090	Q14160	SCRIB	1011	G	P	0.0333406345910453	0.0201912308768845
SCRIB_HUMAN/1004-1090	Q14160	SCRIB	1011	G	Q	-0.00568976001835881	0.0139983033430442
SCRIB_HUMAN/1004-1090	Q14160	SCRIB	1011	G	R	0.0246529650876845	0.0344801297715581
SCRIB_HUMAN/1004-1090	Q14160	SCRIB	1011	G	S	-0.00339825539220306	0.0085900080346506
SCRIB_HUMAN/1004-1090	Q14160	SCRIB	1011	G	T	-0.00989654972469477	0.019320316095972
SCRIB_HUMAN/1004-1090	Q14160	SCRIB	1011	G	V	0.109619200242075	0.0193770805716473
SCRIB_HUMAN/1004-1090	Q14160	SCRIB	1011	G	W	0.137117806947811	0.0292259418639155
SCRIB_HUMAN/1004-1090	Q14160	SCRIB	1011	G	Y	0.0737261802036091	0.0163375585956004
SCRIB_HUMAN/728-812	Q14160	SCRIB	735	T	A	0.00452666409589331	0.0292356496482465
SCRIB_HUMAN/728-812	Q14160	SCRIB	735	T	C	0.0770754771766939	0.0328809899373848
SCRIB_HUMAN/728-812	Q14160	SCRIB	735	T	D	-0.0532410712163549	0.0129098072211793
SCRIB_HUMAN/728-812	Q14160	SCRIB	735	T	E	-0.0274546931267573	0.0603399208082704
SCRIB_HUMAN/728-812	Q14160	SCRIB	735	T	F	0.108679942035751	0.0107883213171472
SCRIB_HUMAN/728-812	Q14160	SCRIB	735	T	G	-0.0306128006559058	0.0426522620195591
SCRIB_HUMAN/728-812	Q14160	SCRIB	735	T	H	0.00386850037609311	0.0243251471554644
SCRIB_HUMAN/728-812	Q14160	SCRIB	735	T	I	0.0869544686871496	0.0248398009534434
SCRIB_HUMAN/728-812	Q14160	SCRIB	735	T	K	-0.008948885530543	0.0152035325642591
SCRIB_HUMAN/728-812	Q14160	SCRIB	735	T	L	0.0696915377145973	0.0356540766713144
SCRIB_HUMAN/728-812	Q14160	SCRIB	735	T	M	0.0410664270624514	0.032260540001852
SCRIB_HUMAN/728-812	Q14160	SCRIB	735	T	N	-0.0338404317812187	0.027924114174147
SCRIB_HUMAN/728-812	Q14160	SCRIB	735	T	P	0.0333406345910453	0.0201912308768845
SCRIB_HUMAN/728-812	Q14160	SCRIB	735	T	Q	-0.00568976001835881	0.0139983033430442
SCRIB_HUMAN/728-812	Q14160	SCRIB	735	T	R	0.0246529650876845	0.0344801297715581
SCRIB_HUMAN/728-812	Q14160	SCRIB	735	T	S	-0.00339825539220306	0.0085900080346506
SCRIB_HUMAN/728-812	Q14160	SCRIB	735	T	V	0.109619200242075	0.0193770805716473
SCRIB_HUMAN/728-812	Q14160	SCRIB	735	T	W	0.137117806947811	0.0292259418639155
SCRIB_HUMAN/728-812	Q14160	SCRIB	735	T	Y	0.0737261802036091	0.0163375585956004
INADL_HUMAN/1435-1517	Q8NI35	INADL	1444	R	A	0.00452666409589331	0.0292356496482465
INADL_HUMAN/1435-1517	Q8NI35	INADL	1444	R	C	0.0770754771766939	0.0328809899373848
INADL_HUMAN/1435-1517	Q8NI35	INADL	1444	R	D	-0.0532410712163549	0.0129098072211793
INADL_HUMAN/1435-1517	Q8NI35	INADL	1444	R	E	-0.0274546931267573	0.0603399208082704
INADL_HUMAN/1435-1517	Q8NI35	INADL	1444	R	F	0.108679942035751	0.0107883213171472
INADL_HUMAN/1435-1517	Q8NI35	INADL	1444	R	G	-0.0306128006559058	0.0426522620195591
INADL_HUMAN/1435-1517	Q8NI35	INADL	1444	R	H	0.00386850037609311	0.0243251471554644
INADL_HUMAN/1435-1517	Q8NI35	INADL	1444	R	I	0.0869544686871496	0.0248398009534434
INADL_HUMAN/1435-1517	Q8NI35	INADL	1444	R	K	-0.008948885530543	0.0152035325642591
INADL_HUMAN/1435-1517	Q8NI35	INADL	1444	R	L	0.0696915377145973	0.0356540766713144
INADL_HUMAN/1435-1517	Q8NI35	INADL	1444	R	M	0.0410664270624514	0.032260540001852
INADL_HUMAN/1435-1517	Q8NI35	INADL	1444	R	N	-0.0338404317812187	0.027924114174147
INADL_HUMAN/1435-1517	Q8NI35	INADL	1444	R	P	0.0333406345910453	0.0201912308768845
INADL_HUMAN/1435-1517	Q8NI35	INADL	1444	R	Q	-0.00568976001835881	0.0139983033430442
INADL_HUMAN/1435-1517	Q8NI35	INADL	1444	R	S	-0.00339825539220306	0.0085900080346506
INADL_HUMAN/1435-1517	Q8NI35	INADL	1444	R	T	-0.00989654972469477	0.019320316095972
INADL_HUMAN/1435-1517	Q8NI35	INADL	1444	R	V	0.109619200242075	0.0193770805716473
INADL_HUMAN/1435-1517	Q8NI35	INADL	1444	R	W	0.137117806947811	0.0292259418639155
INADL_HUMAN/1435-1517	Q8NI35	INADL	1444	R	Y	0.0737261802036091	0.0163375585956004
LNX2_HUMAN/339-419	Q8N448	LNX2	348	G	A	0.00452666409589331	0.0292356496482465
LNX2_HUMAN/339-419	Q8N448	LNX2	348	G	C	0.0770754771766939	0.0328809899373848
LNX2_HUMAN/339-419	Q8N448	LNX2	348	G	D	-0.0532410712163549	0.0129098072211793
LNX2_HUMAN/339-419	Q8N448	LNX2	348	G	E	-0.0274546931267573	0.0603399208082704
LNX2_HUMAN/339-419	Q8N448	LNX2	348	G	F	0.108679942035751	0.0107883213171472
LNX2_HUMAN/339-419	Q8N448	LNX2	348	G	H	0.00386850037609311	0.0243251471554644
LNX2_HUMAN/339-419	Q8N448	LNX2	348	G	I	0.0869544686871496	0.0248398009534434
LNX2_HUMAN/339-419	Q8N448	LNX2	348	G	K	-0.008948885530543	0.0152035325642591
LNX2_HUMAN/339-419	Q8N448	LNX2	348	G	L	0.0696915377145973	0.0356540766713144
LNX2_HUMAN/339-419	Q8N448	LNX2	348	G	M	0.0410664270624514	0.032260540001852
LNX2_HUMAN/339-419	Q8N448	LNX2	348	G	N	-0.0338404317812187	0.027924114174147
LNX2_HUMAN/339-419	Q8N448	LNX2	348	G	P	0.0333406345910453	0.0201912308768845
LNX2_HUMAN/339-419	Q8N448	LNX2	348	G	Q	-0.00568976001835881	0.0139983033430442
LNX2_HUMAN/339-419	Q8N448	LNX2	348	G	R	0.0246529650876845	0.0344801297715581
LNX2_HUMAN/339-419	Q8N448	LNX2	348	G	S	-0.00339825539220306	0.0085900080346506
LNX2_HUMAN/339-419	Q8N448	LNX2	348	G	T	-0.00989654972469477	0.019320316095972
LNX2_HUMAN/339-419	Q8N448	LNX2	348	G	V	0.109619200242075	0.0193770805716473
LNX2_HUMAN/339-419	Q8N448	LNX2	348	G	W	0.137117806947811	0.0292259418639155
LNX2_HUMAN/339-419	Q8N448	LNX2	348	G	Y	0.0737261802036091	0.0163375585956004
TIAM1_HUMAN/845-925	Q13009	TIAM1	855	A	C	0.0770754771766939	0.0328809899373848
TIAM1_HUMAN/845-925	Q13009	TIAM1	855	A	D	-0.0532410712163549	0.0129098072211793
TIAM1_HUMAN/845-925	Q13009	TIAM1	855	A	E	-0.0274546931267573	0.0603399208082704
TIAM1_HUMAN/845-925	Q13009	TIAM1	855	A	F	0.108679942035751	0.0107883213171472
TIAM1_HUMAN/845-925	Q13009	TIAM1	855	A	G	-0.0306128006559058	0.0426522620195591
TIAM1_HUMAN/845-925	Q13009	TIAM1	855	A	H	0.00386850037609311	0.0243251471554644
TIAM1_HUMAN/845-925	Q13009	TIAM1	855	A	I	0.0869544686871496	0.0248398009534434
TIAM1_HUMAN/845-925	Q13009	TIAM1	855	A	K	-0.008948885530543	0.0152035325642591
TIAM1_HUMAN/845-925	Q13009	TIAM1	855	A	L	0.0696915377145973	0.0356540766713144
TIAM1_HUMAN/845-925	Q13009	TIAM1	855	A	M	0.0410664270624514	0.032260540001852
TIAM1_HUMAN/845-925	Q13009	TIAM1	855	A	N	-0.0338404317812187	0.027924114174147
TIAM1_HUMAN/845-925	Q13009	TIAM1	855	A	P	0.0333406345910453	0.0201912308768845
TIAM1_HUMAN/845-925	Q13009	TIAM1	855	A	Q	-0.00568976001835881	0.0139983033430442
TIAM1_HUMAN/845-925	Q13009	TIAM1	855	A	R	0.0246529650876845	0.0344801297715581
TIAM1_HUMAN/845-925	Q13009	TIAM1	855	A	S	-0.00339825539220306	0.0085900080346506
TIAM1_HUMAN/845-925	Q13009	TIAM1	855	A	T	-0.00989654972469477	0.019320316095972
TIAM1_HUMAN/845-925	Q13009	TIAM1	855	A	V	0.109619200242075	0.0193770805716473
TIAM1_HUMAN/845-925	Q13009	TIAM1	855	A	W	0.137117806947811	0.0292259418639155
TIAM1_HUMAN/845-925	Q13009	TIAM1	855	A	Y	0.0737261802036091	0.0163375585956004
INADL_HUMAN/1239-1319	Q8NI35	INADL	1246	K	A	0.00452666409589331	0.0292356496482465
INADL_HUMAN/1239-1319	Q8NI35	INADL	1246	K	C	0.0770754771766939	0.0328809899373848
INADL_HUMAN/1239-1319	Q8NI35	INADL	1246	K	D	-0.0532410712163549	0.0129098072211793
INADL_HUMAN/1239-1319	Q8NI35	INADL	1246	K	E	-0.0274546931267573	0.0603399208082704
INADL_HUMAN/1239-1319	Q8NI35	INADL	1246	K	F	0.108679942035751	0.0107883213171472
INADL_HUMAN/1239-1319	Q8NI35	INADL	1246	K	G	-0.0306128006559058	0.0426522620195591
INADL_HUMAN/1239-1319	Q8NI35	INADL	1246	K	H	0.00386850037609311	0.0243251471554644
INADL_HUMAN/1239-1319	Q8NI35	INADL	1246	K	I	0.0869544686871496	0.0248398009534434
INADL_HUMAN/1239-1319	Q8NI35	INADL	1246	K	L	0.0696915377145973	0.0356540766713144
INADL_HUMAN/1239-1319	Q8NI35	INADL	1246	K	M	0.0410664270624514	0.032260540001852
INADL_HUMAN/1239-1319	Q8NI35	INADL	1246	K	N	-0.0338404317812187	0.027924114174147
INADL_HUMAN/1239-1319	Q8NI35	INADL	1246	K	P	0.0333406345910453	0.0201912308768845
INADL_HUMAN/1239-1319	Q8NI35	INADL	1246	K	Q	-0.00568976001835881	0.0139983033430442
INADL_HUMAN/1239-1319	Q8NI35	INADL	1246	K	R	0.0246529650876845	0.0344801297715581
INADL_HUMAN/1239-1319	Q8NI35	INADL	1246	K	S	-0.00339825539220306	0.0085900080346506
INADL_HUMAN/1239-1319	Q8NI35	INADL	1246	K	T	-0.00989654972469477	0.019320316095972
INADL_HUMAN/1239-1319	Q8NI35	INADL	1246	K	V	0.109619200242075	0.0193770805716473
INADL_HUMAN/1239-1319	Q8NI35	INADL	1246	K	W	0.137117806947811	0.0292259418639155
INADL_HUMAN/1239-1319	Q8NI35	INADL	1246	K	Y	0.0737261802036091	0.0163375585956004
IL16_HUMAN/1113-1194	Q14005	IL16	1121	G	A	0.00452666409589331	0.0292356496482465
IL16_HUMAN/1113-1194	Q14005	IL16	1121	G	C	0.0770754771766939	0.0328809899373848
IL16_HUMAN/1113-1194	Q14005	IL16	1121	G	D	-0.0532410712163549	0.0129098072211793
IL16_HUMAN/1113-1194	Q14005	IL16	1121	G	E	-0.0274546931267573	0.0603399208082704
IL16_HUMAN/1113-1194	Q14005	IL16	1121	G	F	0.108679942035751	0.0107883213171472
IL16_HUMAN/1113-1194	Q14005	IL16	1121	G	H	0.00386850037609311	0.0243251471554644
IL16_HUMAN/1113-1194	Q14005	IL16	1121	G	I	0.0869544686871496	0.0248398009534434
IL16_HUMAN/1113-1194	Q14005	IL16	1121	G	K	-0.008948885530543	0.0152035325642591
IL16_HUMAN/1113-1194	Q14005	IL16	1121	G	L	0.0696915377145973	0.0356540766713144
IL16_HUMAN/1113-1194	Q14005	IL16	1121	G	M	0.0410664270624514	0.032260540001852
IL16_HUMAN/1113-1194	Q14005	IL16	1121	G	N	-0.0338404317812187	0.027924114174147
IL16_HUMAN/1113-1194	Q14005	IL16	1121	G	P	0.0333406345910453	0.0201912308768845
IL16_HUMAN/1113-1194	Q14005	IL16	1121	G	Q	-0.00568976001835881	0.0139983033430442
IL16_HUMAN/1113-1194	Q14005	IL16	1121	G	R	0.0246529650876845	0.0344801297715581
IL16_HUMAN/1113-1194	Q14005	IL16	1121	G	S	-0.00339825539220306	0.0085900080346506
IL16_HUMAN/1113-1194	Q14005	IL16	1121	G	T	-0.00989654972469477	0.019320316095972
IL16_HUMAN/1113-1194	Q14005	IL16	1121	G	V	0.109619200242075	0.0193770805716473
IL16_HUMAN/1113-1194	Q14005	IL16	1121	G	W	0.137117806947811	0.0292259418639155
IL16_HUMAN/1113-1194	Q14005	IL16	1121	G	Y	0.0737261802036091	0.0163375585956004
LIN7B_HUMAN/93-172	Q9HAP6	LIN7B	100	D	A	0.00452666409589331	0.0292356496482465
LIN7B_HUMAN/93-172	Q9HAP6	LIN7B	100	D	C	0.0770754771766939	0.0328809899373848
LIN7B_HUMAN/93-172	Q9HAP6	LIN7B	100	D	E	-0.0274546931267573	0.0603399208082704
LIN7B_HUMAN/93-172	Q9HAP6	LIN7B	100	D	F	0.108679942035751	0.0107883213171472
LIN7B_HUMAN/93-172	Q9HAP6	LIN7B	100	D	G	-0.0306128006559058	0.0426522620195591
LIN7B_HUMAN/93-172	Q9HAP6	LIN7B	100	D	H	0.00386850037609311	0.0243251471554644
LIN7B_HUMAN/93-172	Q9HAP6	LIN7B	100	D	I	0.0869544686871496	0.0248398009534434
LIN7B_HUMAN/93-172	Q9HAP6	LIN7B	100	D	K	-0.008948885530543	0.0152035325642591
LIN7B_HUMAN/93-172	Q9HAP6	LIN7B	100	D	L	0.0696915377145973	0.0356540766713144
LIN7B_HUMAN/93-172	Q9HAP6	LIN7B	100	D	M	0.0410664270624514	0.032260540001852
LIN7B_HUMAN/93-172	Q9HAP6	LIN7B	100	D	N	-0.0338404317812187	0.027924114174147
LIN7B_HUMAN/93-172	Q9HAP6	LIN7B	100	D	P	0.0333406345910453	0.0201912308768845
LIN7B_HUMAN/93-172	Q9HAP6	LIN7B	100	D	Q	-0.00568976001835881	0.0139983033430442
LIN7B_HUMAN/93-172	Q9HAP6	LIN7B	100	D	R	0.0246529650876845	0.0344801297715581
LIN7B_HUMAN/93-172	Q9HAP6	LIN7B	100	D	S	-0.00339825539220306	0.0085900080346506
LIN7B_HUMAN/93-172	Q9HAP6	LIN7B	100	D	T	-0.00989654972469477	0.019320316095972
LIN7B_HUMAN/93-172	Q9HAP6	LIN7B	100	D	V	0.109619200242075	0.0193770805716473
LIN7B_HUMAN/93-172	Q9HAP6	LIN7B	100	D	W	0.137117806947811	0.0292259418639155
LIN7B_HUMAN/93-172	Q9HAP6	LIN7B	100	D	Y	0.0737261802036091	0.0163375585956004
DLG2_HUMAN/193-277	Q15700	DLG2	200	P	A	0.00452666409589331	0.0292356496482465
DLG2_HUMAN/193-277	Q15700	DLG2	200	P	C	0.0770754771766939	0.0328809899373848
DLG2_HUMAN/193-277	Q15700	DLG2	200	P	D	-0.0532410712163549	0.0129098072211793
DLG2_HUMAN/193-277	Q15700	DLG2	200	P	E	-0.0274546931267573	0.0603399208082704
DLG2_HUMAN/193-277	Q15700	DLG2	200	P	F	0.108679942035751	0.0107883213171472
DLG2_HUMAN/193-277	Q15700	DLG2	200	P	G	-0.0306128006559058	0.0426522620195591
DLG2_HUMAN/193-277	Q15700	DLG2	200	P	H	0.00386850037609311	0.0243251471554644
DLG2_HUMAN/193-277	Q15700	DLG2	200	P	I	0.0869544686871496	0.0248398009534434
DLG2_HUMAN/193-277	Q15700	DLG2	200	P	K	-0.008948885530543	0.0152035325642591
DLG2_HUMAN/193-277	Q15700	DLG2	200	P	L	0.0696915377145973	0.0356540766713144
DLG2_HUMAN/193-277	Q15700	DLG2	200	P	M	0.0410664270624514	0.032260540001852
DLG2_HUMAN/193-277	Q15700	DLG2	200	P	N	-0.0338404317812187	0.027924114174147
DLG2_HUMAN/193-277	Q15700	DLG2	200	P	Q	-0.00568976001835881	0.0139983033430442
DLG2_HUMAN/193-277	Q15700	DLG2	200	P	R	0.0246529650876845	0.0344801297715581
DLG2_HUMAN/193-277	Q15700	DLG2	200	P	S	-0.00339825539220306	0.0085900080346506
DLG2_HUMAN/193-277	Q15700	DLG2	200	P	T	-0.00989654972469477	0.019320316095972
DLG2_HUMAN/193-277	Q15700	DLG2	200	P	V	0.109619200242075	0.0193770805716473
DLG2_HUMAN/193-277	Q15700	DLG2	200	P	W	0.137117806947811	0.0292259418639155
DLG2_HUMAN/193-277	Q15700	DLG2	200	P	Y	0.0737261802036091	0.0163375585956004
NHRF4_HUMAN/330-409	Q86UT5	NHRF4	336	P	A	0.00452666409589331	0.0292356496482465
NHRF4_HUMAN/330-409	Q86UT5	NHRF4	336	P	C	0.0770754771766939	0.0328809899373848
NHRF4_HUMAN/330-409	Q86UT5	NHRF4	336	P	D	-0.0532410712163549	0.0129098072211793
NHRF4_HUMAN/330-409	Q86UT5	NHRF4	336	P	E	-0.0274546931267573	0.0603399208082704
NHRF4_HUMAN/330-409	Q86UT5	NHRF4	336	P	F	0.108679942035751	0.0107883213171472
NHRF4_HUMAN/330-409	Q86UT5	NHRF4	336	P	G	-0.0306128006559058	0.0426522620195591
NHRF4_HUMAN/330-409	Q86UT5	NHRF4	336	P	H	0.00386850037609311	0.0243251471554644
NHRF4_HUMAN/330-409	Q86UT5	NHRF4	336	P	I	0.0869544686871496	0.0248398009534434
NHRF4_HUMAN/330-409	Q86UT5	NHRF4	336	P	K	-0.008948885530543	0.0152035325642591
NHRF4_HUMAN/330-409	Q86UT5	NHRF4	336	P	L	0.0696915377145973	0.0356540766713144
NHRF4_HUMAN/330-409	Q86UT5	NHRF4	336	P	M	0.0410664270624514	0.032260540001852
NHRF4_HUMAN/330-409	Q86UT5	NHRF4	336	P	N	-0.0338404317812187	0.027924114174147
NHRF4_HUMAN/330-409	Q86UT5	NHRF4	336	P	Q	-0.00568976001835881	0.0139983033430442
NHRF4_HUMAN/330-409	Q86UT5	NHRF4	336	P	R	0.0246529650876845	0.0344801297715581
NHRF4_HUMAN/330-409	Q86UT5	NHRF4	336	P	S	-0.00339825539220306	0.0085900080346506
NHRF4_HUMAN/330-409	Q86UT5	NHRF4	336	P	T	-0.00989654972469477	0.019320316095972
NHRF4_HUMAN/330-409	Q86UT5	NHRF4	336	P	V	0.109619200242075	0.0193770805716473
NHRF4_HUMAN/330-409	Q86UT5	NHRF4	336	P	W	0.137117806947811	0.0292259418639155
NHRF4_HUMAN/330-409	Q86UT5	NHRF4	336	P	Y	0.0737261802036091	0.0163375585956004
DLG3_HUMAN/226-310	Q92796	DLG3	233	P	A	0.00452666409589331	0.0292356496482465
DLG3_HUMAN/226-310	Q92796	DLG3	233	P	C	0.0770754771766939	0.0328809899373848
DLG3_HUMAN/226-310	Q92796	DLG3	233	P	D	-0.0532410712163549	0.0129098072211793
DLG3_HUMAN/226-310	Q92796	DLG3	233	P	E	-0.0274546931267573	0.0603399208082704
DLG3_HUMAN/226-310	Q92796	DLG3	233	P	F	0.108679942035751	0.0107883213171472
DLG3_HUMAN/226-310	Q92796	DLG3	233	P	G	-0.0306128006559058	0.0426522620195591
DLG3_HUMAN/226-310	Q92796	DLG3	233	P	H	0.00386850037609311	0.0243251471554644
DLG3_HUMAN/226-310	Q92796	DLG3	233	P	I	0.0869544686871496	0.0248398009534434
DLG3_HUMAN/226-310	Q92796	DLG3	233	P	K	-0.008948885530543	0.0152035325642591
DLG3_HUMAN/226-310	Q92796	DLG3	233	P	L	0.0696915377145973	0.0356540766713144
DLG3_HUMAN/226-310	Q92796	DLG3	233	P	M	0.0410664270624514	0.032260540001852
DLG3_HUMAN/226-310	Q92796	DLG3	233	P	N	-0.0338404317812187	0.027924114174147
DLG3_HUMAN/226-310	Q92796	DLG3	233	P	Q	-0.00568976001835881	0.0139983033430442
DLG3_HUMAN/226-310	Q92796	DLG3	233	P	R	0.0246529650876845	0.0344801297715581
DLG3_HUMAN/226-310	Q92796	DLG3	233	P	S	-0.00339825539220306	0.0085900080346506
DLG3_HUMAN/226-310	Q92796	DLG3	233	P	T	-0.00989654972469477	0.019320316095972
DLG3_HUMAN/226-310	Q92796	DLG3	233	P	V	0.109619200242075	0.0193770805716473
DLG3_HUMAN/226-310	Q92796	DLG3	233	P	W	0.137117806947811	0.0292259418639155
DLG3_HUMAN/226-310	Q92796	DLG3	233	P	Y	0.0737261802036091	0.0163375585956004
MY18A_HUMAN/220-308	Q92614	MY18A	228	T	A	0.00452666409589331	0.0292356496482465
MY18A_HUMAN/220-308	Q92614	MY18A	228	T	C	0.0770754771766939	0.0328809899373848
MY18A_HUMAN/220-308	Q92614	MY18A	228	T	D	-0.0532410712163549	0.0129098072211793
MY18A_HUMAN/220-308	Q92614	MY18A	228	T	E	-0.0274546931267573	0.0603399208082704
MY18A_HUMAN/220-308	Q92614	MY18A	228	T	F	0.108679942035751	0.0107883213171472
MY18A_HUMAN/220-308	Q92614	MY18A	228	T	G	-0.0306128006559058	0.0426522620195591
MY18A_HUMAN/220-308	Q92614	MY18A	228	T	H	0.00386850037609311	0.0243251471554644
MY18A_HUMAN/220-308	Q92614	MY18A	228	T	I	0.0869544686871496	0.0248398009534434
MY18A_HUMAN/220-308	Q92614	MY18A	228	T	K	-0.008948885530543	0.0152035325642591
MY18A_HUMAN/220-308	Q92614	MY18A	228	T	L	0.0696915377145973	0.0356540766713144
MY18A_HUMAN/220-308	Q92614	MY18A	228	T	M	0.0410664270624514	0.032260540001852
MY18A_HUMAN/220-308	Q92614	MY18A	228	T	N	-0.0338404317812187	0.027924114174147
MY18A_HUMAN/220-308	Q92614	MY18A	228	T	P	0.0333406345910453	0.0201912308768845
MY18A_HUMAN/220-308	Q92614	MY18A	228	T	Q	-0.00568976001835881	0.0139983033430442
MY18A_HUMAN/220-308	Q92614	MY18A	228	T	R	0.0246529650876845	0.0344801297715581
MY18A_HUMAN/220-308	Q92614	MY18A	228	T	S	-0.00339825539220306	0.0085900080346506
MY18A_HUMAN/220-308	Q92614	MY18A	228	T	V	0.109619200242075	0.0193770805716473
MY18A_HUMAN/220-308	Q92614	MY18A	228	T	W	0.137117806947811	0.0292259418639155
MY18A_HUMAN/220-308	Q92614	MY18A	228	T	Y	0.0737261802036091	0.0163375585956004
ZO1_HUMAN/186-261	Q07157	ZO1	195	N	A	0.00452666409589331	0.0292356496482465
ZO1_HUMAN/186-261	Q07157	ZO1	195	N	C	0.0770754771766939	0.0328809899373848
ZO1_HUMAN/186-261	Q07157	ZO1	195	N	D	-0.0532410712163549	0.0129098072211793
ZO1_HUMAN/186-261	Q07157	ZO1	195	N	E	-0.0274546931267573	0.0603399208082704
ZO1_HUMAN/186-261	Q07157	ZO1	195	N	F	0.108679942035751	0.0107883213171472
ZO1_HUMAN/186-261	Q07157	ZO1	195	N	G	-0.0306128006559058	0.0426522620195591
ZO1_HUMAN/186-261	Q07157	ZO1	195	N	H	0.00386850037609311	0.0243251471554644
ZO1_HUMAN/186-261	Q07157	ZO1	195	N	I	0.0869544686871496	0.0248398009534434
ZO1_HUMAN/186-261	Q07157	ZO1	195	N	K	-0.008948885530543	0.0152035325642591
ZO1_HUMAN/186-261	Q07157	ZO1	195	N	L	0.0696915377145973	0.0356540766713144
ZO1_HUMAN/186-261	Q07157	ZO1	195	N	M	0.0410664270624514	0.032260540001852
ZO1_HUMAN/186-261	Q07157	ZO1	195	N	P	0.0333406345910453	0.0201912308768845
ZO1_HUMAN/186-261	Q07157	ZO1	195	N	Q	-0.00568976001835881	0.0139983033430442
ZO1_HUMAN/186-261	Q07157	ZO1	195	N	R	0.0246529650876845	0.0344801297715581
ZO1_HUMAN/186-261	Q07157	ZO1	195	N	S	-0.00339825539220306	0.0085900080346506
ZO1_HUMAN/186-261	Q07157	ZO1	195	N	T	-0.00989654972469477	0.019320316095972
ZO1_HUMAN/186-261	Q07157	ZO1	195	N	V	0.109619200242075	0.0193770805716473
ZO1_HUMAN/186-261	Q07157	ZO1	195	N	W	0.137117806947811	0.0292259418639155
ZO1_HUMAN/186-261	Q07157	ZO1	195	N	Y	0.0737261802036091	0.0163375585956004
ZO2_HUMAN/511-589	Q9UDY2	ZO2	518	G	A	0.00452666409589331	0.0292356496482465
ZO2_HUMAN/511-589	Q9UDY2	ZO2	518	G	C	0.0770754771766939	0.0328809899373848
ZO2_HUMAN/511-589	Q9UDY2	ZO2	518	G	D	-0.0532410712163549	0.0129098072211793
ZO2_HUMAN/511-589	Q9UDY2	ZO2	518	G	E	-0.0274546931267573	0.0603399208082704
ZO2_HUMAN/511-589	Q9UDY2	ZO2	518	G	F	0.108679942035751	0.0107883213171472
ZO2_HUMAN/511-589	Q9UDY2	ZO2	518	G	H	0.00386850037609311	0.0243251471554644
ZO2_HUMAN/511-589	Q9UDY2	ZO2	518	G	I	0.0869544686871496	0.0248398009534434
ZO2_HUMAN/511-589	Q9UDY2	ZO2	518	G	K	-0.008948885530543	0.0152035325642591
ZO2_HUMAN/511-589	Q9UDY2	ZO2	518	G	L	0.0696915377145973	0.0356540766713144
ZO2_HUMAN/511-589	Q9UDY2	ZO2	518	G	M	0.0410664270624514	0.032260540001852
ZO2_HUMAN/511-589	Q9UDY2	ZO2	518	G	N	-0.0338404317812187	0.027924114174147
ZO2_HUMAN/511-589	Q9UDY2	ZO2	518	G	P	0.0333406345910453	0.0201912308768845
ZO2_HUMAN/511-589	Q9UDY2	ZO2	518	G	Q	-0.00568976001835881	0.0139983033430442
ZO2_HUMAN/511-589	Q9UDY2	ZO2	518	G	R	0.0246529650876845	0.0344801297715581
ZO2_HUMAN/511-589	Q9UDY2	ZO2	518	G	S	-0.00339825539220306	0.0085900080346506
ZO2_HUMAN/511-589	Q9UDY2	ZO2	518	G	T	-0.00989654972469477	0.019320316095972
ZO2_HUMAN/511-589	Q9UDY2	ZO2	518	G	V	0.109619200242075	0.0193770805716473
ZO2_HUMAN/511-589	Q9UDY2	ZO2	518	G	W	0.137117806947811	0.0292259418639155
ZO2_HUMAN/511-589	Q9UDY2	ZO2	518	G	Y	0.0737261802036091	0.0163375585956004
LNX2_HUMAN/468-553	Q8N448	LNX2	476	H	A	0.00452666409589331	0.0292356496482465
LNX2_HUMAN/468-553	Q8N448	LNX2	476	H	C	0.0770754771766939	0.0328809899373848
LNX2_HUMAN/468-553	Q8N448	LNX2	476	H	D	-0.0532410712163549	0.0129098072211793
LNX2_HUMAN/468-553	Q8N448	LNX2	476	H	E	-0.0274546931267573	0.0603399208082704
LNX2_HUMAN/468-553	Q8N448	LNX2	476	H	F	0.108679942035751	0.0107883213171472
LNX2_HUMAN/468-553	Q8N448	LNX2	476	H	G	-0.0306128006559058	0.0426522620195591
LNX2_HUMAN/468-553	Q8N448	LNX2	476	H	I	0.0869544686871496	0.0248398009534434
LNX2_HUMAN/468-553	Q8N448	LNX2	476	H	K	-0.008948885530543	0.0152035325642591
LNX2_HUMAN/468-553	Q8N448	LNX2	476	H	L	0.0696915377145973	0.0356540766713144
LNX2_HUMAN/468-553	Q8N448	LNX2	476	H	M	0.0410664270624514	0.032260540001852
LNX2_HUMAN/468-553	Q8N448	LNX2	476	H	N	-0.0338404317812187	0.027924114174147
LNX2_HUMAN/468-553	Q8N448	LNX2	476	H	P	0.0333406345910453	0.0201912308768845
LNX2_HUMAN/468-553	Q8N448	LNX2	476	H	Q	-0.00568976001835881	0.0139983033430442
LNX2_HUMAN/468-553	Q8N448	LNX2	476	H	R	0.0246529650876845	0.0344801297715581
LNX2_HUMAN/468-553	Q8N448	LNX2	476	H	S	-0.00339825539220306	0.0085900080346506
LNX2_HUMAN/468-553	Q8N448	LNX2	476	H	T	-0.00989654972469477	0.019320316095972
LNX2_HUMAN/468-553	Q8N448	LNX2	476	H	V	0.109619200242075	0.0193770805716473
LNX2_HUMAN/468-553	Q8N448	LNX2	476	H	W	0.137117806947811	0.0292259418639155
LNX2_HUMAN/468-553	Q8N448	LNX2	476	H	Y	0.0737261802036091	0.0163375585956004
INADL_HUMAN/134-218	Q8NI35	INADL	142	T	A	0.00452666409589331	0.0292356496482465
INADL_HUMAN/134-218	Q8NI35	INADL	142	T	C	0.0770754771766939	0.0328809899373848
INADL_HUMAN/134-218	Q8NI35	INADL	142	T	D	-0.0532410712163549	0.0129098072211793
INADL_HUMAN/134-218	Q8NI35	INADL	142	T	E	-0.0274546931267573	0.0603399208082704
INADL_HUMAN/134-218	Q8NI35	INADL	142	T	F	0.108679942035751	0.0107883213171472
INADL_HUMAN/134-218	Q8NI35	INADL	142	T	G	-0.0306128006559058	0.0426522620195591
INADL_HUMAN/134-218	Q8NI35	INADL	142	T	H	0.00386850037609311	0.0243251471554644
INADL_HUMAN/134-218	Q8NI35	INADL	142	T	I	0.0869544686871496	0.0248398009534434
INADL_HUMAN/134-218	Q8NI35	INADL	142	T	K	-0.008948885530543	0.0152035325642591
INADL_HUMAN/134-218	Q8NI35	INADL	142	T	L	0.0696915377145973	0.0356540766713144
INADL_HUMAN/134-218	Q8NI35	INADL	142	T	M	0.0410664270624514	0.032260540001852
INADL_HUMAN/134-218	Q8NI35	INADL	142	T	N	-0.0338404317812187	0.027924114174147
INADL_HUMAN/134-218	Q8NI35	INADL	142	T	P	0.0333406345910453	0.0201912308768845
INADL_HUMAN/134-218	Q8NI35	INADL	142	T	Q	-0.00568976001835881	0.0139983033430442
INADL_HUMAN/134-218	Q8NI35	INADL	142	T	R	0.0246529650876845	0.0344801297715581
INADL_HUMAN/134-218	Q8NI35	INADL	142	T	S	-0.00339825539220306	0.0085900080346506
INADL_HUMAN/134-218	Q8NI35	INADL	142	T	V	0.109619200242075	0.0193770805716473
INADL_HUMAN/134-218	Q8NI35	INADL	142	T	W	0.137117806947811	0.0292259418639155
INADL_HUMAN/134-218	Q8NI35	INADL	142	T	Y	0.0737261802036091	0.0163375585956004
CSKP_HUMAN/490-568	O14936	CSKP	498	D	A	0.00452666409589331	0.0292356496482465
CSKP_HUMAN/490-568	O14936	CSKP	498	D	C	0.0770754771766939	0.0328809899373848
CSKP_HUMAN/490-568	O14936	CSKP	498	D	E	-0.0274546931267573	0.0603399208082704
CSKP_HUMAN/490-568	O14936	CSKP	498	D	F	0.108679942035751	0.0107883213171472
CSKP_HUMAN/490-568	O14936	CSKP	498	D	G	-0.0306128006559058	0.0426522620195591
CSKP_HUMAN/490-568	O14936	CSKP	498	D	H	0.00386850037609311	0.0243251471554644
CSKP_HUMAN/490-568	O14936	CSKP	498	D	I	0.0869544686871496	0.0248398009534434
CSKP_HUMAN/490-568	O14936	CSKP	498	D	K	-0.008948885530543	0.0152035325642591
CSKP_HUMAN/490-568	O14936	CSKP	498	D	L	0.0696915377145973	0.0356540766713144
CSKP_HUMAN/490-568	O14936	CSKP	498	D	M	0.0410664270624514	0.032260540001852
CSKP_HUMAN/490-568	O14936	CSKP	498	D	N	-0.0338404317812187	0.027924114174147
CSKP_HUMAN/490-568	O14936	CSKP	498	D	P	0.0333406345910453	0.0201912308768845
CSKP_HUMAN/490-568	O14936	CSKP	498	D	Q	-0.00568976001835881	0.0139983033430442
CSKP_HUMAN/490-568	O14936	CSKP	498	D	R	0.0246529650876845	0.0344801297715581
CSKP_HUMAN/490-568	O14936	CSKP	498	D	S	-0.00339825539220306	0.0085900080346506
CSKP_HUMAN/490-568	O14936	CSKP	498	D	T	-0.00989654972469477	0.019320316095972
CSKP_HUMAN/490-568	O14936	CSKP	498	D	V	0.109619200242075	0.0193770805716473
CSKP_HUMAN/490-568	O14936	CSKP	498	D	W	0.137117806947811	0.0292259418639155
CSKP_HUMAN/490-568	O14936	CSKP	498	D	Y	0.0737261802036091	0.0163375585956004
APBA2_HUMAN/568-652	Q99767	APBA2	576	G	A	0.00452666409589331	0.0292356496482465
APBA2_HUMAN/568-652	Q99767	APBA2	576	G	C	0.0770754771766939	0.0328809899373848
APBA2_HUMAN/568-652	Q99767	APBA2	576	G	D	-0.0532410712163549	0.0129098072211793
APBA2_HUMAN/568-652	Q99767	APBA2	576	G	E	-0.0274546931267573	0.0603399208082704
APBA2_HUMAN/568-652	Q99767	APBA2	576	G	F	0.108679942035751	0.0107883213171472
APBA2_HUMAN/568-652	Q99767	APBA2	576	G	H	0.00386850037609311	0.0243251471554644
APBA2_HUMAN/568-652	Q99767	APBA2	576	G	I	0.0869544686871496	0.0248398009534434
APBA2_HUMAN/568-652	Q99767	APBA2	576	G	K	-0.008948885530543	0.0152035325642591
APBA2_HUMAN/568-652	Q99767	APBA2	576	G	L	0.0696915377145973	0.0356540766713144
APBA2_HUMAN/568-652	Q99767	APBA2	576	G	M	0.0410664270624514	0.032260540001852
APBA2_HUMAN/568-652	Q99767	APBA2	576	G	N	-0.0338404317812187	0.027924114174147
APBA2_HUMAN/568-652	Q99767	APBA2	576	G	P	0.0333406345910453	0.0201912308768845
APBA2_HUMAN/568-652	Q99767	APBA2	576	G	Q	-0.00568976001835881	0.0139983033430442
APBA2_HUMAN/568-652	Q99767	APBA2	576	G	R	0.0246529650876845	0.0344801297715581
APBA2_HUMAN/568-652	Q99767	APBA2	576	G	S	-0.00339825539220306	0.0085900080346506
APBA2_HUMAN/568-652	Q99767	APBA2	576	G	T	-0.00989654972469477	0.019320316095972
APBA2_HUMAN/568-652	Q99767	APBA2	576	G	V	0.109619200242075	0.0193770805716473
APBA2_HUMAN/568-652	Q99767	APBA2	576	G	W	0.137117806947811	0.0292259418639155
APBA2_HUMAN/568-652	Q99767	APBA2	576	G	Y	0.0737261802036091	0.0163375585956004
DVL1_HUMAN/251-336	O14640	DVL1	259	H	A	0.00452666409589331	0.0292356496482465
DVL1_HUMAN/251-336	O14640	DVL1	259	H	C	0.0770754771766939	0.0328809899373848
DVL1_HUMAN/251-336	O14640	DVL1	259	H	D	-0.0532410712163549	0.0129098072211793
DVL1_HUMAN/251-336	O14640	DVL1	259	H	E	-0.0274546931267573	0.0603399208082704
DVL1_HUMAN/251-336	O14640	DVL1	259	H	F	0.108679942035751	0.0107883213171472
DVL1_HUMAN/251-336	O14640	DVL1	259	H	G	-0.0306128006559058	0.0426522620195591
DVL1_HUMAN/251-336	O14640	DVL1	259	H	I	0.0869544686871496	0.0248398009534434
DVL1_HUMAN/251-336	O14640	DVL1	259	H	K	-0.008948885530543	0.0152035325642591
DVL1_HUMAN/251-336	O14640	DVL1	259	H	L	0.0696915377145973	0.0356540766713144
DVL1_HUMAN/251-336	O14640	DVL1	259	H	M	0.0410664270624514	0.032260540001852
DVL1_HUMAN/251-336	O14640	DVL1	259	H	N	-0.0338404317812187	0.027924114174147
DVL1_HUMAN/251-336	O14640	DVL1	259	H	P	0.0333406345910453	0.0201912308768845
DVL1_HUMAN/251-336	O14640	DVL1	259	H	Q	-0.00568976001835881	0.0139983033430442
DVL1_HUMAN/251-336	O14640	DVL1	259	H	R	0.0246529650876845	0.0344801297715581
DVL1_HUMAN/251-336	O14640	DVL1	259	H	S	-0.00339825539220306	0.0085900080346506
DVL1_HUMAN/251-336	O14640	DVL1	259	H	T	-0.00989654972469477	0.019320316095972
DVL1_HUMAN/251-336	O14640	DVL1	259	H	V	0.109619200242075	0.0193770805716473
DVL1_HUMAN/251-336	O14640	DVL1	259	H	W	0.137117806947811	0.0292259418639155
DVL1_HUMAN/251-336	O14640	DVL1	259	H	Y	0.0737261802036091	0.0163375585956004
CNKR3_HUMAN/211-290	Q6P9H4	CNKR3	220	G	A	0.00452666409589331	0.0292356496482465
CNKR3_HUMAN/211-290	Q6P9H4	CNKR3	220	G	C	0.0770754771766939	0.0328809899373848
CNKR3_HUMAN/211-290	Q6P9H4	CNKR3	220	G	D	-0.0532410712163549	0.0129098072211793
CNKR3_HUMAN/211-290	Q6P9H4	CNKR3	220	G	E	-0.0274546931267573	0.0603399208082704
CNKR3_HUMAN/211-290	Q6P9H4	CNKR3	220	G	F	0.108679942035751	0.0107883213171472
CNKR3_HUMAN/211-290	Q6P9H4	CNKR3	220	G	H	0.00386850037609311	0.0243251471554644
CNKR3_HUMAN/211-290	Q6P9H4	CNKR3	220	G	I	0.0869544686871496	0.0248398009534434
CNKR3_HUMAN/211-290	Q6P9H4	CNKR3	220	G	K	-0.008948885530543	0.0152035325642591
CNKR3_HUMAN/211-290	Q6P9H4	CNKR3	220	G	L	0.0696915377145973	0.0356540766713144
CNKR3_HUMAN/211-290	Q6P9H4	CNKR3	220	G	M	0.0410664270624514	0.032260540001852
CNKR3_HUMAN/211-290	Q6P9H4	CNKR3	220	G	N	-0.0338404317812187	0.027924114174147
CNKR3_HUMAN/211-290	Q6P9H4	CNKR3	220	G	P	0.0333406345910453	0.0201912308768845
CNKR3_HUMAN/211-290	Q6P9H4	CNKR3	220	G	Q	-0.00568976001835881	0.0139983033430442
CNKR3_HUMAN/211-290	Q6P9H4	CNKR3	220	G	R	0.0246529650876845	0.0344801297715581
CNKR3_HUMAN/211-290	Q6P9H4	CNKR3	220	G	S	-0.00339825539220306	0.0085900080346506
CNKR3_HUMAN/211-290	Q6P9H4	CNKR3	220	G	T	-0.00989654972469477	0.019320316095972
CNKR3_HUMAN/211-290	Q6P9H4	CNKR3	220	G	V	0.109619200242075	0.0193770805716473
CNKR3_HUMAN/211-290	Q6P9H4	CNKR3	220	G	W	0.137117806947811	0.0292259418639155
CNKR3_HUMAN/211-290	Q6P9H4	CNKR3	220	G	Y	0.0737261802036091	0.0163375585956004
MAGI1_HUMAN/841-922	Q96QZ7	MAGI1	848	E	A	0.00452666409589331	0.0292356496482465
MAGI1_HUMAN/841-922	Q96QZ7	MAGI1	848	E	C	0.0770754771766939	0.0328809899373848
MAGI1_HUMAN/841-922	Q96QZ7	MAGI1	848	E	D	-0.0532410712163549	0.0129098072211793
MAGI1_HUMAN/841-922	Q96QZ7	MAGI1	848	E	F	0.108679942035751	0.0107883213171472
MAGI1_HUMAN/841-922	Q96QZ7	MAGI1	848	E	G	-0.0306128006559058	0.0426522620195591
MAGI1_HUMAN/841-922	Q96QZ7	MAGI1	848	E	H	0.00386850037609311	0.0243251471554644
MAGI1_HUMAN/841-922	Q96QZ7	MAGI1	848	E	I	0.0869544686871496	0.0248398009534434
MAGI1_HUMAN/841-922	Q96QZ7	MAGI1	848	E	K	-0.008948885530543	0.0152035325642591
MAGI1_HUMAN/841-922	Q96QZ7	MAGI1	848	E	L	0.0696915377145973	0.0356540766713144
MAGI1_HUMAN/841-922	Q96QZ7	MAGI1	848	E	M	0.0410664270624514	0.032260540001852
MAGI1_HUMAN/841-922	Q96QZ7	MAGI1	848	E	N	-0.0338404317812187	0.027924114174147
MAGI1_HUMAN/841-922	Q96QZ7	MAGI1	848	E	P	0.0333406345910453	0.0201912308768845
MAGI1_HUMAN/841-922	Q96QZ7	MAGI1	848	E	Q	-0.00568976001835881	0.0139983033430442
MAGI1_HUMAN/841-922	Q96QZ7	MAGI1	848	E	R	0.0246529650876845	0.0344801297715581
MAGI1_HUMAN/841-922	Q96QZ7	MAGI1	848	E	S	-0.00339825539220306	0.0085900080346506
MAGI1_HUMAN/841-922	Q96QZ7	MAGI1	848	E	T	-0.00989654972469477	0.019320316095972
MAGI1_HUMAN/841-922	Q96QZ7	MAGI1	848	E	V	0.109619200242075	0.0193770805716473
MAGI1_HUMAN/841-922	Q96QZ7	MAGI1	848	E	W	0.137117806947811	0.0292259418639155
MAGI1_HUMAN/841-922	Q96QZ7	MAGI1	848	E	Y	0.0737261802036091	0.0163375585956004
PICK1_HUMAN/22-102	Q9NRD5	PICK1	30	Q	A	0.00452666409589331	0.0292356496482465
PICK1_HUMAN/22-102	Q9NRD5	PICK1	30	Q	C	0.0770754771766939	0.0328809899373848
PICK1_HUMAN/22-102	Q9NRD5	PICK1	30	Q	D	-0.0532410712163549	0.0129098072211793
PICK1_HUMAN/22-102	Q9NRD5	PICK1	30	Q	E	-0.0274546931267573	0.0603399208082704
PICK1_HUMAN/22-102	Q9NRD5	PICK1	30	Q	F	0.108679942035751	0.0107883213171472
PICK1_HUMAN/22-102	Q9NRD5	PICK1	30	Q	G	-0.0306128006559058	0.0426522620195591
PICK1_HUMAN/22-102	Q9NRD5	PICK1	30	Q	H	0.00386850037609311	0.0243251471554644
PICK1_HUMAN/22-102	Q9NRD5	PICK1	30	Q	I	0.0869544686871496	0.0248398009534434
PICK1_HUMAN/22-102	Q9NRD5	PICK1	30	Q	K	-0.008948885530543	0.0152035325642591
PICK1_HUMAN/22-102	Q9NRD5	PICK1	30	Q	L	0.0696915377145973	0.0356540766713144
PICK1_HUMAN/22-102	Q9NRD5	PICK1	30	Q	M	0.0410664270624514	0.032260540001852
PICK1_HUMAN/22-102	Q9NRD5	PICK1	30	Q	N	-0.0338404317812187	0.027924114174147
PICK1_HUMAN/22-102	Q9NRD5	PICK1	30	Q	P	0.0333406345910453	0.0201912308768845
PICK1_HUMAN/22-102	Q9NRD5	PICK1	30	Q	R	0.0246529650876845	0.0344801297715581
PICK1_HUMAN/22-102	Q9NRD5	PICK1	30	Q	S	-0.00339825539220306	0.0085900080346506
PICK1_HUMAN/22-102	Q9NRD5	PICK1	30	Q	T	-0.00989654972469477	0.019320316095972
PICK1_HUMAN/22-102	Q9NRD5	PICK1	30	Q	V	0.109619200242075	0.0193770805716473
PICK1_HUMAN/22-102	Q9NRD5	PICK1	30	Q	W	0.137117806947811	0.0292259418639155
PICK1_HUMAN/22-102	Q9NRD5	PICK1	30	Q	Y	0.0737261802036091	0.0163375585956004
SNTG1_HUMAN/57-137	Q9NSN8	SNTG1	65	V	A	0.00452666409589331	0.0292356496482465
SNTG1_HUMAN/57-137	Q9NSN8	SNTG1	65	V	C	0.0770754771766939	0.0328809899373848
SNTG1_HUMAN/57-137	Q9NSN8	SNTG1	65	V	D	-0.0532410712163549	0.0129098072211793
SNTG1_HUMAN/57-137	Q9NSN8	SNTG1	65	V	E	-0.0274546931267573	0.0603399208082704
SNTG1_HUMAN/57-137	Q9NSN8	SNTG1	65	V	F	0.108679942035751	0.0107883213171472
SNTG1_HUMAN/57-137	Q9NSN8	SNTG1	65	V	G	-0.0306128006559058	0.0426522620195591
SNTG1_HUMAN/57-137	Q9NSN8	SNTG1	65	V	H	0.00386850037609311	0.0243251471554644
SNTG1_HUMAN/57-137	Q9NSN8	SNTG1	65	V	I	0.0869544686871496	0.0248398009534434
SNTG1_HUMAN/57-137	Q9NSN8	SNTG1	65	V	K	-0.008948885530543	0.0152035325642591
SNTG1_HUMAN/57-137	Q9NSN8	SNTG1	65	V	L	0.0696915377145973	0.0356540766713144
SNTG1_HUMAN/57-137	Q9NSN8	SNTG1	65	V	M	0.0410664270624514	0.032260540001852
SNTG1_HUMAN/57-137	Q9NSN8	SNTG1	65	V	N	-0.0338404317812187	0.027924114174147
SNTG1_HUMAN/57-137	Q9NSN8	SNTG1	65	V	P	0.0333406345910453	0.0201912308768845
SNTG1_HUMAN/57-137	Q9NSN8	SNTG1	65	V	Q	-0.00568976001835881	0.0139983033430442
SNTG1_HUMAN/57-137	Q9NSN8	SNTG1	65	V	R	0.0246529650876845	0.0344801297715581
SNTG1_HUMAN/57-137	Q9NSN8	SNTG1	65	V	S	-0.00339825539220306	0.0085900080346506
SNTG1_HUMAN/57-137	Q9NSN8	SNTG1	65	V	T	-0.00989654972469477	0.019320316095972
SNTG1_HUMAN/57-137	Q9NSN8	SNTG1	65	V	W	0.137117806947811	0.0292259418639155
SNTG1_HUMAN/57-137	Q9NSN8	SNTG1	65	V	Y	0.0737261802036091	0.0163375585956004
TX1B3_HUMAN/17-110	O14907	TX1B3	26	N	A	0.00452666409589331	0.0292356496482465
TX1B3_HUMAN/17-110	O14907	TX1B3	26	N	C	0.0770754771766939	0.0328809899373848
TX1B3_HUMAN/17-110	O14907	TX1B3	26	N	D	-0.0532410712163549	0.0129098072211793
TX1B3_HUMAN/17-110	O14907	TX1B3	26	N	E	-0.0274546931267573	0.0603399208082704
TX1B3_HUMAN/17-110	O14907	TX1B3	26	N	F	0.108679942035751	0.0107883213171472
TX1B3_HUMAN/17-110	O14907	TX1B3	26	N	G	-0.0306128006559058	0.0426522620195591
TX1B3_HUMAN/17-110	O14907	TX1B3	26	N	H	0.00386850037609311	0.0243251471554644
TX1B3_HUMAN/17-110	O14907	TX1B3	26	N	I	0.0869544686871496	0.0248398009534434
TX1B3_HUMAN/17-110	O14907	TX1B3	26	N	K	-0.008948885530543	0.0152035325642591
TX1B3_HUMAN/17-110	O14907	TX1B3	26	N	L	0.0696915377145973	0.0356540766713144
TX1B3_HUMAN/17-110	O14907	TX1B3	26	N	M	0.0410664270624514	0.032260540001852
TX1B3_HUMAN/17-110	O14907	TX1B3	26	N	P	0.0333406345910453	0.0201912308768845
TX1B3_HUMAN/17-110	O14907	TX1B3	26	N	Q	-0.00568976001835881	0.0139983033430442
TX1B3_HUMAN/17-110	O14907	TX1B3	26	N	R	0.0246529650876845	0.0344801297715581
TX1B3_HUMAN/17-110	O14907	TX1B3	26	N	S	-0.00339825539220306	0.0085900080346506
TX1B3_HUMAN/17-110	O14907	TX1B3	26	N	T	-0.00989654972469477	0.019320316095972
TX1B3_HUMAN/17-110	O14907	TX1B3	26	N	V	0.109619200242075	0.0193770805716473
TX1B3_HUMAN/17-110	O14907	TX1B3	26	N	W	0.137117806947811	0.0292259418639155
TX1B3_HUMAN/17-110	O14907	TX1B3	26	N	Y	0.0737261802036091	0.0163375585956004
PDZD2_HUMAN/2751-2833	O15018	PDZD2	2757	S	A	0.00452666409589331	0.0292356496482465
PDZD2_HUMAN/2751-2833	O15018	PDZD2	2757	S	C	0.0770754771766939	0.0328809899373848
PDZD2_HUMAN/2751-2833	O15018	PDZD2	2757	S	D	-0.0532410712163549	0.0129098072211793
PDZD2_HUMAN/2751-2833	O15018	PDZD2	2757	S	E	-0.0274546931267573	0.0603399208082704
PDZD2_HUMAN/2751-2833	O15018	PDZD2	2757	S	F	0.108679942035751	0.0107883213171472
PDZD2_HUMAN/2751-2833	O15018	PDZD2	2757	S	G	-0.0306128006559058	0.0426522620195591
PDZD2_HUMAN/2751-2833	O15018	PDZD2	2757	S	H	0.00386850037609311	0.0243251471554644
PDZD2_HUMAN/2751-2833	O15018	PDZD2	2757	S	I	0.0869544686871496	0.0248398009534434
PDZD2_HUMAN/2751-2833	O15018	PDZD2	2757	S	K	-0.008948885530543	0.0152035325642591
PDZD2_HUMAN/2751-2833	O15018	PDZD2	2757	S	L	0.0696915377145973	0.0356540766713144
PDZD2_HUMAN/2751-2833	O15018	PDZD2	2757	S	M	0.0410664270624514	0.032260540001852
PDZD2_HUMAN/2751-2833	O15018	PDZD2	2757	S	N	-0.0338404317812187	0.027924114174147
PDZD2_HUMAN/2751-2833	O15018	PDZD2	2757	S	P	0.0333406345910453	0.0201912308768845
PDZD2_HUMAN/2751-2833	O15018	PDZD2	2757	S	Q	-0.00568976001835881	0.0139983033430442
PDZD2_HUMAN/2751-2833	O15018	PDZD2	2757	S	R	0.0246529650876845	0.0344801297715581
PDZD2_HUMAN/2751-2833	O15018	PDZD2	2757	S	T	-0.00989654972469477	0.019320316095972
PDZD2_HUMAN/2751-2833	O15018	PDZD2	2757	S	V	0.109619200242075	0.0193770805716473
PDZD2_HUMAN/2751-2833	O15018	PDZD2	2757	S	W	0.137117806947811	0.0292259418639155
PDZD2_HUMAN/2751-2833	O15018	PDZD2	2757	S	Y	0.0737261802036091	0.0163375585956004
RGS3_HUMAN/299-373	P49796	RGS3	306	K	A	0.00452666409589331	0.0292356496482465
RGS3_HUMAN/299-373	P49796	RGS3	306	K	C	0.0770754771766939	0.0328809899373848
RGS3_HUMAN/299-373	P49796	RGS3	306	K	D	-0.0532410712163549	0.0129098072211793
RGS3_HUMAN/299-373	P49796	RGS3	306	K	E	-0.0274546931267573	0.0603399208082704
RGS3_HUMAN/299-373	P49796	RGS3	306	K	F	0.108679942035751	0.0107883213171472
RGS3_HUMAN/299-373	P49796	RGS3	306	K	G	-0.0306128006559058	0.0426522620195591
RGS3_HUMAN/299-373	P49796	RGS3	306	K	H	0.00386850037609311	0.0243251471554644
RGS3_HUMAN/299-373	P49796	RGS3	306	K	I	0.0869544686871496	0.0248398009534434
RGS3_HUMAN/299-373	P49796	RGS3	306	K	L	0.0696915377145973	0.0356540766713144
RGS3_HUMAN/299-373	P49796	RGS3	306	K	M	0.0410664270624514	0.032260540001852
RGS3_HUMAN/299-373	P49796	RGS3	306	K	N	-0.0338404317812187	0.027924114174147
RGS3_HUMAN/299-373	P49796	RGS3	306	K	P	0.0333406345910453	0.0201912308768845
RGS3_HUMAN/299-373	P49796	RGS3	306	K	Q	-0.00568976001835881	0.0139983033430442
RGS3_HUMAN/299-373	P49796	RGS3	306	K	R	0.0246529650876845	0.0344801297715581
RGS3_HUMAN/299-373	P49796	RGS3	306	K	S	-0.00339825539220306	0.0085900080346506
RGS3_HUMAN/299-373	P49796	RGS3	306	K	T	-0.00989654972469477	0.019320316095972
RGS3_HUMAN/299-373	P49796	RGS3	306	K	V	0.109619200242075	0.0193770805716473
RGS3_HUMAN/299-373	P49796	RGS3	306	K	W	0.137117806947811	0.0292259418639155
RGS3_HUMAN/299-373	P49796	RGS3	306	K	Y	0.0737261802036091	0.0163375585956004
SI1L1_HUMAN/953-1025	O43166	SI1L1	961	L	A	0.00452666409589331	0.0292356496482465
SI1L1_HUMAN/953-1025	O43166	SI1L1	961	L	C	0.0770754771766939	0.0328809899373848
SI1L1_HUMAN/953-1025	O43166	SI1L1	961	L	D	-0.0532410712163549	0.0129098072211793
SI1L1_HUMAN/953-1025	O43166	SI1L1	961	L	E	-0.0274546931267573	0.0603399208082704
SI1L1_HUMAN/953-1025	O43166	SI1L1	961	L	F	0.108679942035751	0.0107883213171472
SI1L1_HUMAN/953-1025	O43166	SI1L1	961	L	G	-0.0306128006559058	0.0426522620195591
SI1L1_HUMAN/953-1025	O43166	SI1L1	961	L	H	0.00386850037609311	0.0243251471554644
SI1L1_HUMAN/953-1025	O43166	SI1L1	961	L	I	0.0869544686871496	0.0248398009534434
SI1L1_HUMAN/953-1025	O43166	SI1L1	961	L	K	-0.008948885530543	0.0152035325642591
SI1L1_HUMAN/953-1025	O43166	SI1L1	961	L	M	0.0410664270624514	0.032260540001852
SI1L1_HUMAN/953-1025	O43166	SI1L1	961	L	N	-0.0338404317812187	0.027924114174147
SI1L1_HUMAN/953-1025	O43166	SI1L1	961	L	P	0.0333406345910453	0.0201912308768845
SI1L1_HUMAN/953-1025	O43166	SI1L1	961	L	Q	-0.00568976001835881	0.0139983033430442
SI1L1_HUMAN/953-1025	O43166	SI1L1	961	L	R	0.0246529650876845	0.0344801297715581
SI1L1_HUMAN/953-1025	O43166	SI1L1	961	L	S	-0.00339825539220306	0.0085900080346506
SI1L1_HUMAN/953-1025	O43166	SI1L1	961	L	T	-0.00989654972469477	0.019320316095972
SI1L1_HUMAN/953-1025	O43166	SI1L1	961	L	V	0.109619200242075	0.0193770805716473
SI1L1_HUMAN/953-1025	O43166	SI1L1	961	L	W	0.137117806947811	0.0292259418639155
SI1L1_HUMAN/953-1025	O43166	SI1L1	961	L	Y	0.0737261802036091	0.0163375585956004
GRIP2_HUMAN/147-231	Q9C0E4	GRIP2	155	G	A	0.00452666409589331	0.0292356496482465
GRIP2_HUMAN/147-231	Q9C0E4	GRIP2	155	G	C	0.0770754771766939	0.0328809899373848
GRIP2_HUMAN/147-231	Q9C0E4	GRIP2	155	G	D	-0.0532410712163549	0.0129098072211793
GRIP2_HUMAN/147-231	Q9C0E4	GRIP2	155	G	E	-0.0274546931267573	0.0603399208082704
GRIP2_HUMAN/147-231	Q9C0E4	GRIP2	155	G	F	0.108679942035751	0.0107883213171472
GRIP2_HUMAN/147-231	Q9C0E4	GRIP2	155	G	H	0.00386850037609311	0.0243251471554644
GRIP2_HUMAN/147-231	Q9C0E4	GRIP2	155	G	I	0.0869544686871496	0.0248398009534434
GRIP2_HUMAN/147-231	Q9C0E4	GRIP2	155	G	K	-0.008948885530543	0.0152035325642591
GRIP2_HUMAN/147-231	Q9C0E4	GRIP2	155	G	L	0.0696915377145973	0.0356540766713144
GRIP2_HUMAN/147-231	Q9C0E4	GRIP2	155	G	M	0.0410664270624514	0.032260540001852
GRIP2_HUMAN/147-231	Q9C0E4	GRIP2	155	G	N	-0.0338404317812187	0.027924114174147
GRIP2_HUMAN/147-231	Q9C0E4	GRIP2	155	G	P	0.0333406345910453	0.0201912308768845
GRIP2_HUMAN/147-231	Q9C0E4	GRIP2	155	G	Q	-0.00568976001835881	0.0139983033430442
GRIP2_HUMAN/147-231	Q9C0E4	GRIP2	155	G	R	0.0246529650876845	0.0344801297715581
GRIP2_HUMAN/147-231	Q9C0E4	GRIP2	155	G	S	-0.00339825539220306	0.0085900080346506
GRIP2_HUMAN/147-231	Q9C0E4	GRIP2	155	G	T	-0.00989654972469477	0.019320316095972
GRIP2_HUMAN/147-231	Q9C0E4	GRIP2	155	G	V	0.109619200242075	0.0193770805716473
GRIP2_HUMAN/147-231	Q9C0E4	GRIP2	155	G	W	0.137117806947811	0.0292259418639155
GRIP2_HUMAN/147-231	Q9C0E4	GRIP2	155	G	Y	0.0737261802036091	0.0163375585956004
MAGI2_HUMAN/605-679	Q86UL8	MAGI2	612	A	C	0.0770754771766939	0.0328809899373848
MAGI2_HUMAN/605-679	Q86UL8	MAGI2	612	A	D	-0.0532410712163549	0.0129098072211793
MAGI2_HUMAN/605-679	Q86UL8	MAGI2	612	A	E	-0.0274546931267573	0.0603399208082704
MAGI2_HUMAN/605-679	Q86UL8	MAGI2	612	A	F	0.108679942035751	0.0107883213171472
MAGI2_HUMAN/605-679	Q86UL8	MAGI2	612	A	G	-0.0306128006559058	0.0426522620195591
MAGI2_HUMAN/605-679	Q86UL8	MAGI2	612	A	H	0.00386850037609311	0.0243251471554644
MAGI2_HUMAN/605-679	Q86UL8	MAGI2	612	A	I	0.0869544686871496	0.0248398009534434
MAGI2_HUMAN/605-679	Q86UL8	MAGI2	612	A	K	-0.008948885530543	0.0152035325642591
MAGI2_HUMAN/605-679	Q86UL8	MAGI2	612	A	L	0.0696915377145973	0.0356540766713144
MAGI2_HUMAN/605-679	Q86UL8	MAGI2	612	A	M	0.0410664270624514	0.032260540001852
MAGI2_HUMAN/605-679	Q86UL8	MAGI2	612	A	N	-0.0338404317812187	0.027924114174147
MAGI2_HUMAN/605-679	Q86UL8	MAGI2	612	A	P	0.0333406345910453	0.0201912308768845
MAGI2_HUMAN/605-679	Q86UL8	MAGI2	612	A	Q	-0.00568976001835881	0.0139983033430442
MAGI2_HUMAN/605-679	Q86UL8	MAGI2	612	A	R	0.0246529650876845	0.0344801297715581
MAGI2_HUMAN/605-679	Q86UL8	MAGI2	612	A	S	-0.00339825539220306	0.0085900080346506
MAGI2_HUMAN/605-679	Q86UL8	MAGI2	612	A	T	-0.00989654972469477	0.019320316095972
MAGI2_HUMAN/605-679	Q86UL8	MAGI2	612	A	V	0.109619200242075	0.0193770805716473
MAGI2_HUMAN/605-679	Q86UL8	MAGI2	612	A	W	0.137117806947811	0.0292259418639155
MAGI2_HUMAN/605-679	Q86UL8	MAGI2	612	A	Y	0.0737261802036091	0.0163375585956004
CYTIP_HUMAN/77-163	O60759	CYTIP	85	N	A	0.00452666409589331	0.0292356496482465
CYTIP_HUMAN/77-163	O60759	CYTIP	85	N	C	0.0770754771766939	0.0328809899373848
CYTIP_HUMAN/77-163	O60759	CYTIP	85	N	D	-0.0532410712163549	0.0129098072211793
CYTIP_HUMAN/77-163	O60759	CYTIP	85	N	E	-0.0274546931267573	0.0603399208082704
CYTIP_HUMAN/77-163	O60759	CYTIP	85	N	F	0.108679942035751	0.0107883213171472
CYTIP_HUMAN/77-163	O60759	CYTIP	85	N	G	-0.0306128006559058	0.0426522620195591
CYTIP_HUMAN/77-163	O60759	CYTIP	85	N	H	0.00386850037609311	0.0243251471554644
CYTIP_HUMAN/77-163	O60759	CYTIP	85	N	I	0.0869544686871496	0.0248398009534434
CYTIP_HUMAN/77-163	O60759	CYTIP	85	N	K	-0.008948885530543	0.0152035325642591
CYTIP_HUMAN/77-163	O60759	CYTIP	85	N	L	0.0696915377145973	0.0356540766713144
CYTIP_HUMAN/77-163	O60759	CYTIP	85	N	M	0.0410664270624514	0.032260540001852
CYTIP_HUMAN/77-163	O60759	CYTIP	85	N	P	0.0333406345910453	0.0201912308768845
CYTIP_HUMAN/77-163	O60759	CYTIP	85	N	Q	-0.00568976001835881	0.0139983033430442
CYTIP_HUMAN/77-163	O60759	CYTIP	85	N	R	0.0246529650876845	0.0344801297715581
CYTIP_HUMAN/77-163	O60759	CYTIP	85	N	S	-0.00339825539220306	0.0085900080346506
CYTIP_HUMAN/77-163	O60759	CYTIP	85	N	T	-0.00989654972469477	0.019320316095972
CYTIP_HUMAN/77-163	O60759	CYTIP	85	N	V	0.109619200242075	0.0193770805716473
CYTIP_HUMAN/77-163	O60759	CYTIP	85	N	W	0.137117806947811	0.0292259418639155
CYTIP_HUMAN/77-163	O60759	CYTIP	85	N	Y	0.0737261802036091	0.0163375585956004
CNIPF_HUMAN/211-290	G9CGD6	CNIPF	220	G	A	0.00452666409589331	0.0292356496482465
CNIPF_HUMAN/211-290	G9CGD6	CNIPF	220	G	C	0.0770754771766939	0.0328809899373848
CNIPF_HUMAN/211-290	G9CGD6	CNIPF	220	G	D	-0.0532410712163549	0.0129098072211793
CNIPF_HUMAN/211-290	G9CGD6	CNIPF	220	G	E	-0.0274546931267573	0.0603399208082704
CNIPF_HUMAN/211-290	G9CGD6	CNIPF	220	G	F	0.108679942035751	0.0107883213171472
CNIPF_HUMAN/211-290	G9CGD6	CNIPF	220	G	H	0.00386850037609311	0.0243251471554644
CNIPF_HUMAN/211-290	G9CGD6	CNIPF	220	G	I	0.0869544686871496	0.0248398009534434
CNIPF_HUMAN/211-290	G9CGD6	CNIPF	220	G	K	-0.008948885530543	0.0152035325642591
CNIPF_HUMAN/211-290	G9CGD6	CNIPF	220	G	L	0.0696915377145973	0.0356540766713144
CNIPF_HUMAN/211-290	G9CGD6	CNIPF	220	G	M	0.0410664270624514	0.032260540001852
CNIPF_HUMAN/211-290	G9CGD6	CNIPF	220	G	N	-0.0338404317812187	0.027924114174147
CNIPF_HUMAN/211-290	G9CGD6	CNIPF	220	G	P	0.0333406345910453	0.0201912308768845
CNIPF_HUMAN/211-290	G9CGD6	CNIPF	220	G	Q	-0.00568976001835881	0.0139983033430442
CNIPF_HUMAN/211-290	G9CGD6	CNIPF	220	G	R	0.0246529650876845	0.0344801297715581
CNIPF_HUMAN/211-290	G9CGD6	CNIPF	220	G	S	-0.00339825539220306	0.0085900080346506
CNIPF_HUMAN/211-290	G9CGD6	CNIPF	220	G	T	-0.00989654972469477	0.019320316095972
CNIPF_HUMAN/211-290	G9CGD6	CNIPF	220	G	V	0.109619200242075	0.0193770805716473
CNIPF_HUMAN/211-290	G9CGD6	CNIPF	220	G	W	0.137117806947811	0.0292259418639155
CNIPF_HUMAN/211-290	G9CGD6	CNIPF	220	G	Y	0.0737261802036091	0.0163375585956004
USH1C_HUMAN/211-290	Q9Y6N9	USH1C	219	S	A	0.00452666409589331	0.0292356496482465
USH1C_HUMAN/211-290	Q9Y6N9	USH1C	219	S	C	0.0770754771766939	0.0328809899373848
USH1C_HUMAN/211-290	Q9Y6N9	USH1C	219	S	D	-0.0532410712163549	0.0129098072211793
USH1C_HUMAN/211-290	Q9Y6N9	USH1C	219	S	E	-0.0274546931267573	0.0603399208082704
USH1C_HUMAN/211-290	Q9Y6N9	USH1C	219	S	F	0.108679942035751	0.0107883213171472
USH1C_HUMAN/211-290	Q9Y6N9	USH1C	219	S	G	-0.0306128006559058	0.0426522620195591
USH1C_HUMAN/211-290	Q9Y6N9	USH1C	219	S	H	0.00386850037609311	0.0243251471554644
USH1C_HUMAN/211-290	Q9Y6N9	USH1C	219	S	I	0.0869544686871496	0.0248398009534434
USH1C_HUMAN/211-290	Q9Y6N9	USH1C	219	S	K	-0.008948885530543	0.0152035325642591
USH1C_HUMAN/211-290	Q9Y6N9	USH1C	219	S	L	0.0696915377145973	0.0356540766713144
USH1C_HUMAN/211-290	Q9Y6N9	USH1C	219	S	M	0.0410664270624514	0.032260540001852
USH1C_HUMAN/211-290	Q9Y6N9	USH1C	219	S	N	-0.0338404317812187	0.027924114174147
USH1C_HUMAN/211-290	Q9Y6N9	USH1C	219	S	P	0.0333406345910453	0.0201912308768845
USH1C_HUMAN/211-290	Q9Y6N9	USH1C	219	S	Q	-0.00568976001835881	0.0139983033430442
USH1C_HUMAN/211-290	Q9Y6N9	USH1C	219	S	R	0.0246529650876845	0.0344801297715581
USH1C_HUMAN/211-290	Q9Y6N9	USH1C	219	S	T	-0.00989654972469477	0.019320316095972
USH1C_HUMAN/211-290	Q9Y6N9	USH1C	219	S	V	0.109619200242075	0.0193770805716473
USH1C_HUMAN/211-290	Q9Y6N9	USH1C	219	S	W	0.137117806947811	0.0292259418639155
USH1C_HUMAN/211-290	Q9Y6N9	USH1C	219	S	Y	0.0737261802036091	0.0163375585956004
NHRF1_HUMAN/16-91	O14745	NHRF1	21	P	A	0.00452666409589331	0.0292356496482465
NHRF1_HUMAN/16-91	O14745	NHRF1	21	P	C	0.0770754771766939	0.0328809899373848
NHRF1_HUMAN/16-91	O14745	NHRF1	21	P	D	-0.0532410712163549	0.0129098072211793
NHRF1_HUMAN/16-91	O14745	NHRF1	21	P	E	-0.0274546931267573	0.0603399208082704
NHRF1_HUMAN/16-91	O14745	NHRF1	21	P	F	0.108679942035751	0.0107883213171472
NHRF1_HUMAN/16-91	O14745	NHRF1	21	P	G	-0.0306128006559058	0.0426522620195591
NHRF1_HUMAN/16-91	O14745	NHRF1	21	P	H	0.00386850037609311	0.0243251471554644
NHRF1_HUMAN/16-91	O14745	NHRF1	21	P	I	0.0869544686871496	0.0248398009534434
NHRF1_HUMAN/16-91	O14745	NHRF1	21	P	K	-0.008948885530543	0.0152035325642591
NHRF1_HUMAN/16-91	O14745	NHRF1	21	P	L	0.0696915377145973	0.0356540766713144
NHRF1_HUMAN/16-91	O14745	NHRF1	21	P	M	0.0410664270624514	0.032260540001852
NHRF1_HUMAN/16-91	O14745	NHRF1	21	P	N	-0.0338404317812187	0.027924114174147
NHRF1_HUMAN/16-91	O14745	NHRF1	21	P	Q	-0.00568976001835881	0.0139983033430442
NHRF1_HUMAN/16-91	O14745	NHRF1	21	P	R	0.0246529650876845	0.0344801297715581
NHRF1_HUMAN/16-91	O14745	NHRF1	21	P	S	-0.00339825539220306	0.0085900080346506
NHRF1_HUMAN/16-91	O14745	NHRF1	21	P	T	-0.00989654972469477	0.019320316095972
NHRF1_HUMAN/16-91	O14745	NHRF1	21	P	V	0.109619200242075	0.0193770805716473
NHRF1_HUMAN/16-91	O14745	NHRF1	21	P	W	0.137117806947811	0.0292259418639155
NHRF1_HUMAN/16-91	O14745	NHRF1	21	P	Y	0.0737261802036091	0.0163375585956004
SDCB1_HUMAN/114-191	O00560	SDCB1	122	D	A	0.00452666409589331	0.0292356496482465
SDCB1_HUMAN/114-191	O00560	SDCB1	122	D	C	0.0770754771766939	0.0328809899373848
SDCB1_HUMAN/114-191	O00560	SDCB1	122	D	E	-0.0274546931267573	0.0603399208082704
SDCB1_HUMAN/114-191	O00560	SDCB1	122	D	F	0.108679942035751	0.0107883213171472
SDCB1_HUMAN/114-191	O00560	SDCB1	122	D	G	-0.0306128006559058	0.0426522620195591
SDCB1_HUMAN/114-191	O00560	SDCB1	122	D	H	0.00386850037609311	0.0243251471554644
SDCB1_HUMAN/114-191	O00560	SDCB1	122	D	I	0.0869544686871496	0.0248398009534434
SDCB1_HUMAN/114-191	O00560	SDCB1	122	D	K	-0.008948885530543	0.0152035325642591
SDCB1_HUMAN/114-191	O00560	SDCB1	122	D	L	0.0696915377145973	0.0356540766713144
SDCB1_HUMAN/114-191	O00560	SDCB1	122	D	M	0.0410664270624514	0.032260540001852
SDCB1_HUMAN/114-191	O00560	SDCB1	122	D	N	-0.0338404317812187	0.027924114174147
SDCB1_HUMAN/114-191	O00560	SDCB1	122	D	P	0.0333406345910453	0.0201912308768845
SDCB1_HUMAN/114-191	O00560	SDCB1	122	D	Q	-0.00568976001835881	0.0139983033430442
SDCB1_HUMAN/114-191	O00560	SDCB1	122	D	R	0.0246529650876845	0.0344801297715581
SDCB1_HUMAN/114-191	O00560	SDCB1	122	D	S	-0.00339825539220306	0.0085900080346506
SDCB1_HUMAN/114-191	O00560	SDCB1	122	D	T	-0.00989654972469477	0.019320316095972
SDCB1_HUMAN/114-191	O00560	SDCB1	122	D	V	0.109619200242075	0.0193770805716473
SDCB1_HUMAN/114-191	O00560	SDCB1	122	D	W	0.137117806947811	0.0292259418639155
SDCB1_HUMAN/114-191	O00560	SDCB1	122	D	Y	0.0737261802036091	0.0163375585956004
PDZ1P_HUMAN/120-203	A8MUH7	PDZ1P	128	S	A	0.00452666409589331	0.0292356496482465
PDZ1P_HUMAN/120-203	A8MUH7	PDZ1P	128	S	C	0.0770754771766939	0.0328809899373848
PDZ1P_HUMAN/120-203	A8MUH7	PDZ1P	128	S	D	-0.0532410712163549	0.0129098072211793
PDZ1P_HUMAN/120-203	A8MUH7	PDZ1P	128	S	E	-0.0274546931267573	0.0603399208082704
PDZ1P_HUMAN/120-203	A8MUH7	PDZ1P	128	S	F	0.108679942035751	0.0107883213171472
PDZ1P_HUMAN/120-203	A8MUH7	PDZ1P	128	S	G	-0.0306128006559058	0.0426522620195591
PDZ1P_HUMAN/120-203	A8MUH7	PDZ1P	128	S	H	0.00386850037609311	0.0243251471554644
PDZ1P_HUMAN/120-203	A8MUH7	PDZ1P	128	S	I	0.0869544686871496	0.0248398009534434
PDZ1P_HUMAN/120-203	A8MUH7	PDZ1P	128	S	K	-0.008948885530543	0.0152035325642591
PDZ1P_HUMAN/120-203	A8MUH7	PDZ1P	128	S	L	0.0696915377145973	0.0356540766713144
PDZ1P_HUMAN/120-203	A8MUH7	PDZ1P	128	S	M	0.0410664270624514	0.032260540001852
PDZ1P_HUMAN/120-203	A8MUH7	PDZ1P	128	S	N	-0.0338404317812187	0.027924114174147
PDZ1P_HUMAN/120-203	A8MUH7	PDZ1P	128	S	P	0.0333406345910453	0.0201912308768845
PDZ1P_HUMAN/120-203	A8MUH7	PDZ1P	128	S	Q	-0.00568976001835881	0.0139983033430442
PDZ1P_HUMAN/120-203	A8MUH7	PDZ1P	128	S	R	0.0246529650876845	0.0344801297715581
PDZ1P_HUMAN/120-203	A8MUH7	PDZ1P	128	S	T	-0.00989654972469477	0.019320316095972
PDZ1P_HUMAN/120-203	A8MUH7	PDZ1P	128	S	V	0.109619200242075	0.0193770805716473
PDZ1P_HUMAN/120-203	A8MUH7	PDZ1P	128	S	W	0.137117806947811	0.0292259418639155
PDZ1P_HUMAN/120-203	A8MUH7	PDZ1P	128	S	Y	0.0737261802036091	0.0163375585956004
SYNP2_HUMAN/7-85	Q9UMS6	SYNP2	14	G	A	0.00452666409589331	0.0292356496482465
SYNP2_HUMAN/7-85	Q9UMS6	SYNP2	14	G	C	0.0770754771766939	0.0328809899373848
SYNP2_HUMAN/7-85	Q9UMS6	SYNP2	14	G	D	-0.0532410712163549	0.0129098072211793
SYNP2_HUMAN/7-85	Q9UMS6	SYNP2	14	G	E	-0.0274546931267573	0.0603399208082704
SYNP2_HUMAN/7-85	Q9UMS6	SYNP2	14	G	F	0.108679942035751	0.0107883213171472
SYNP2_HUMAN/7-85	Q9UMS6	SYNP2	14	G	H	0.00386850037609311	0.0243251471554644
SYNP2_HUMAN/7-85	Q9UMS6	SYNP2	14	G	I	0.0869544686871496	0.0248398009534434
SYNP2_HUMAN/7-85	Q9UMS6	SYNP2	14	G	K	-0.008948885530543	0.0152035325642591
SYNP2_HUMAN/7-85	Q9UMS6	SYNP2	14	G	L	0.0696915377145973	0.0356540766713144
SYNP2_HUMAN/7-85	Q9UMS6	SYNP2	14	G	M	0.0410664270624514	0.032260540001852
SYNP2_HUMAN/7-85	Q9UMS6	SYNP2	14	G	N	-0.0338404317812187	0.027924114174147
SYNP2_HUMAN/7-85	Q9UMS6	SYNP2	14	G	P	0.0333406345910453	0.0201912308768845
SYNP2_HUMAN/7-85	Q9UMS6	SYNP2	14	G	Q	-0.00568976001835881	0.0139983033430442
SYNP2_HUMAN/7-85	Q9UMS6	SYNP2	14	G	R	0.0246529650876845	0.0344801297715581
SYNP2_HUMAN/7-85	Q9UMS6	SYNP2	14	G	S	-0.00339825539220306	0.0085900080346506
SYNP2_HUMAN/7-85	Q9UMS6	SYNP2	14	G	T	-0.00989654972469477	0.019320316095972
SYNP2_HUMAN/7-85	Q9UMS6	SYNP2	14	G	V	0.109619200242075	0.0193770805716473
SYNP2_HUMAN/7-85	Q9UMS6	SYNP2	14	G	W	0.137117806947811	0.0292259418639155
SYNP2_HUMAN/7-85	Q9UMS6	SYNP2	14	G	Y	0.0737261802036091	0.0163375585956004
MAGI1_HUMAN/472-552	Q96QZ7	MAGI1	479	S	A	0.00452666409589331	0.0292356496482465
MAGI1_HUMAN/472-552	Q96QZ7	MAGI1	479	S	C	0.0770754771766939	0.0328809899373848
MAGI1_HUMAN/472-552	Q96QZ7	MAGI1	479	S	D	-0.0532410712163549	0.0129098072211793
MAGI1_HUMAN/472-552	Q96QZ7	MAGI1	479	S	E	-0.0274546931267573	0.0603399208082704
MAGI1_HUMAN/472-552	Q96QZ7	MAGI1	479	S	F	0.108679942035751	0.0107883213171472
MAGI1_HUMAN/472-552	Q96QZ7	MAGI1	479	S	G	-0.0306128006559058	0.0426522620195591
MAGI1_HUMAN/472-552	Q96QZ7	MAGI1	479	S	H	0.00386850037609311	0.0243251471554644
MAGI1_HUMAN/472-552	Q96QZ7	MAGI1	479	S	I	0.0869544686871496	0.0248398009534434
MAGI1_HUMAN/472-552	Q96QZ7	MAGI1	479	S	K	-0.008948885530543	0.0152035325642591
MAGI1_HUMAN/472-552	Q96QZ7	MAGI1	479	S	L	0.0696915377145973	0.0356540766713144
MAGI1_HUMAN/472-552	Q96QZ7	MAGI1	479	S	M	0.0410664270624514	0.032260540001852
MAGI1_HUMAN/472-552	Q96QZ7	MAGI1	479	S	N	-0.0338404317812187	0.027924114174147
MAGI1_HUMAN/472-552	Q96QZ7	MAGI1	479	S	P	0.0333406345910453	0.0201912308768845
MAGI1_HUMAN/472-552	Q96QZ7	MAGI1	479	S	Q	-0.00568976001835881	0.0139983033430442
MAGI1_HUMAN/472-552	Q96QZ7	MAGI1	479	S	R	0.0246529650876845	0.0344801297715581
MAGI1_HUMAN/472-552	Q96QZ7	MAGI1	479	S	T	-0.00989654972469477	0.019320316095972
MAGI1_HUMAN/472-552	Q96QZ7	MAGI1	479	S	V	0.109619200242075	0.0193770805716473
MAGI1_HUMAN/472-552	Q96QZ7	MAGI1	479	S	W	0.137117806947811	0.0292259418639155
MAGI1_HUMAN/472-552	Q96QZ7	MAGI1	479	S	Y	0.0737261802036091	0.0163375585956004
INADL_HUMAN/686-770	Q8NI35	INADL	693	C	A	0.00452666409589331	0.0292356496482465
INADL_HUMAN/686-770	Q8NI35	INADL	693	C	D	-0.0532410712163549	0.0129098072211793
INADL_HUMAN/686-770	Q8NI35	INADL	693	C	E	-0.0274546931267573	0.0603399208082704
INADL_HUMAN/686-770	Q8NI35	INADL	693	C	F	0.108679942035751	0.0107883213171472
INADL_HUMAN/686-770	Q8NI35	INADL	693	C	G	-0.0306128006559058	0.0426522620195591
INADL_HUMAN/686-770	Q8NI35	INADL	693	C	H	0.00386850037609311	0.0243251471554644
INADL_HUMAN/686-770	Q8NI35	INADL	693	C	I	0.0869544686871496	0.0248398009534434
INADL_HUMAN/686-770	Q8NI35	INADL	693	C	K	-0.008948885530543	0.0152035325642591
INADL_HUMAN/686-770	Q8NI35	INADL	693	C	L	0.0696915377145973	0.0356540766713144
INADL_HUMAN/686-770	Q8NI35	INADL	693	C	M	0.0410664270624514	0.032260540001852
INADL_HUMAN/686-770	Q8NI35	INADL	693	C	N	-0.0338404317812187	0.027924114174147
INADL_HUMAN/686-770	Q8NI35	INADL	693	C	P	0.0333406345910453	0.0201912308768845
INADL_HUMAN/686-770	Q8NI35	INADL	693	C	Q	-0.00568976001835881	0.0139983033430442
INADL_HUMAN/686-770	Q8NI35	INADL	693	C	R	0.0246529650876845	0.0344801297715581
INADL_HUMAN/686-770	Q8NI35	INADL	693	C	S	-0.00339825539220306	0.0085900080346506
INADL_HUMAN/686-770	Q8NI35	INADL	693	C	T	-0.00989654972469477	0.019320316095972
INADL_HUMAN/686-770	Q8NI35	INADL	693	C	V	0.109619200242075	0.0193770805716473
INADL_HUMAN/686-770	Q8NI35	INADL	693	C	W	0.137117806947811	0.0292259418639155
INADL_HUMAN/686-770	Q8NI35	INADL	693	C	Y	0.0737261802036091	0.0163375585956004
GRD2I_HUMAN/279-353	A4D2P6	GRD2I	286	N	A	0.00452666409589331	0.0292356496482465
GRD2I_HUMAN/279-353	A4D2P6	GRD2I	286	N	C	0.0770754771766939	0.0328809899373848
GRD2I_HUMAN/279-353	A4D2P6	GRD2I	286	N	D	-0.0532410712163549	0.0129098072211793
GRD2I_HUMAN/279-353	A4D2P6	GRD2I	286	N	E	-0.0274546931267573	0.0603399208082704
GRD2I_HUMAN/279-353	A4D2P6	GRD2I	286	N	F	0.108679942035751	0.0107883213171472
GRD2I_HUMAN/279-353	A4D2P6	GRD2I	286	N	G	-0.0306128006559058	0.0426522620195591
GRD2I_HUMAN/279-353	A4D2P6	GRD2I	286	N	H	0.00386850037609311	0.0243251471554644
GRD2I_HUMAN/279-353	A4D2P6	GRD2I	286	N	I	0.0869544686871496	0.0248398009534434
GRD2I_HUMAN/279-353	A4D2P6	GRD2I	286	N	K	-0.008948885530543	0.0152035325642591
GRD2I_HUMAN/279-353	A4D2P6	GRD2I	286	N	L	0.0696915377145973	0.0356540766713144
GRD2I_HUMAN/279-353	A4D2P6	GRD2I	286	N	M	0.0410664270624514	0.032260540001852
GRD2I_HUMAN/279-353	A4D2P6	GRD2I	286	N	P	0.0333406345910453	0.0201912308768845
GRD2I_HUMAN/279-353	A4D2P6	GRD2I	286	N	Q	-0.00568976001835881	0.0139983033430442
GRD2I_HUMAN/279-353	A4D2P6	GRD2I	286	N	R	0.0246529650876845	0.0344801297715581
GRD2I_HUMAN/279-353	A4D2P6	GRD2I	286	N	S	-0.00339825539220306	0.0085900080346506
GRD2I_HUMAN/279-353	A4D2P6	GRD2I	286	N	T	-0.00989654972469477	0.019320316095972
GRD2I_HUMAN/279-353	A4D2P6	GRD2I	286	N	V	0.109619200242075	0.0193770805716473
GRD2I_HUMAN/279-353	A4D2P6	GRD2I	286	N	W	0.137117806947811	0.0292259418639155
GRD2I_HUMAN/279-353	A4D2P6	GRD2I	286	N	Y	0.0737261802036091	0.0163375585956004
MPDZ_HUMAN/1350-1429	O75970	MPDZ	1357	H	A	0.00452666409589331	0.0292356496482465
MPDZ_HUMAN/1350-1429	O75970	MPDZ	1357	H	C	0.0770754771766939	0.0328809899373848
MPDZ_HUMAN/1350-1429	O75970	MPDZ	1357	H	D	-0.0532410712163549	0.0129098072211793
MPDZ_HUMAN/1350-1429	O75970	MPDZ	1357	H	E	-0.0274546931267573	0.0603399208082704
MPDZ_HUMAN/1350-1429	O75970	MPDZ	1357	H	F	0.108679942035751	0.0107883213171472
MPDZ_HUMAN/1350-1429	O75970	MPDZ	1357	H	G	-0.0306128006559058	0.0426522620195591
MPDZ_HUMAN/1350-1429	O75970	MPDZ	1357	H	I	0.0869544686871496	0.0248398009534434
MPDZ_HUMAN/1350-1429	O75970	MPDZ	1357	H	K	-0.008948885530543	0.0152035325642591
MPDZ_HUMAN/1350-1429	O75970	MPDZ	1357	H	L	0.0696915377145973	0.0356540766713144
MPDZ_HUMAN/1350-1429	O75970	MPDZ	1357	H	M	0.0410664270624514	0.032260540001852
MPDZ_HUMAN/1350-1429	O75970	MPDZ	1357	H	N	-0.0338404317812187	0.027924114174147
MPDZ_HUMAN/1350-1429	O75970	MPDZ	1357	H	P	0.0333406345910453	0.0201912308768845
MPDZ_HUMAN/1350-1429	O75970	MPDZ	1357	H	Q	-0.00568976001835881	0.0139983033430442
MPDZ_HUMAN/1350-1429	O75970	MPDZ	1357	H	R	0.0246529650876845	0.0344801297715581
MPDZ_HUMAN/1350-1429	O75970	MPDZ	1357	H	S	-0.00339825539220306	0.0085900080346506
MPDZ_HUMAN/1350-1429	O75970	MPDZ	1357	H	T	-0.00989654972469477	0.019320316095972
MPDZ_HUMAN/1350-1429	O75970	MPDZ	1357	H	V	0.109619200242075	0.0193770805716473
MPDZ_HUMAN/1350-1429	O75970	MPDZ	1357	H	W	0.137117806947811	0.0292259418639155
MPDZ_HUMAN/1350-1429	O75970	MPDZ	1357	H	Y	0.0737261802036091	0.0163375585956004
SHRM4_HUMAN/11-89	Q9ULL8	SHRM4	18	G	A	0.00452666409589331	0.0292356496482465
SHRM4_HUMAN/11-89	Q9ULL8	SHRM4	18	G	C	0.0770754771766939	0.0328809899373848
SHRM4_HUMAN/11-89	Q9ULL8	SHRM4	18	G	D	-0.0532410712163549	0.0129098072211793
SHRM4_HUMAN/11-89	Q9ULL8	SHRM4	18	G	E	-0.0274546931267573	0.0603399208082704
SHRM4_HUMAN/11-89	Q9ULL8	SHRM4	18	G	F	0.108679942035751	0.0107883213171472
SHRM4_HUMAN/11-89	Q9ULL8	SHRM4	18	G	H	0.00386850037609311	0.0243251471554644
SHRM4_HUMAN/11-89	Q9ULL8	SHRM4	18	G	I	0.0869544686871496	0.0248398009534434
SHRM4_HUMAN/11-89	Q9ULL8	SHRM4	18	G	K	-0.008948885530543	0.0152035325642591
SHRM4_HUMAN/11-89	Q9ULL8	SHRM4	18	G	L	0.0696915377145973	0.0356540766713144
SHRM4_HUMAN/11-89	Q9ULL8	SHRM4	18	G	M	0.0410664270624514	0.032260540001852
SHRM4_HUMAN/11-89	Q9ULL8	SHRM4	18	G	N	-0.0338404317812187	0.027924114174147
SHRM4_HUMAN/11-89	Q9ULL8	SHRM4	18	G	P	0.0333406345910453	0.0201912308768845
SHRM4_HUMAN/11-89	Q9ULL8	SHRM4	18	G	Q	-0.00568976001835881	0.0139983033430442
SHRM4_HUMAN/11-89	Q9ULL8	SHRM4	18	G	R	0.0246529650876845	0.0344801297715581
SHRM4_HUMAN/11-89	Q9ULL8	SHRM4	18	G	S	-0.00339825539220306	0.0085900080346506
SHRM4_HUMAN/11-89	Q9ULL8	SHRM4	18	G	T	-0.00989654972469477	0.019320316095972
SHRM4_HUMAN/11-89	Q9ULL8	SHRM4	18	G	V	0.109619200242075	0.0193770805716473
SHRM4_HUMAN/11-89	Q9ULL8	SHRM4	18	G	W	0.137117806947811	0.0292259418639155
SHRM4_HUMAN/11-89	Q9ULL8	SHRM4	18	G	Y	0.0737261802036091	0.0163375585956004
FRPD2_HUMAN/775-858	Q68DX3	FRPD2	783	H	A	0.00452666409589331	0.0292356496482465
FRPD2_HUMAN/775-858	Q68DX3	FRPD2	783	H	C	0.0770754771766939	0.0328809899373848
FRPD2_HUMAN/775-858	Q68DX3	FRPD2	783	H	D	-0.0532410712163549	0.0129098072211793
FRPD2_HUMAN/775-858	Q68DX3	FRPD2	783	H	E	-0.0274546931267573	0.0603399208082704
FRPD2_HUMAN/775-858	Q68DX3	FRPD2	783	H	F	0.108679942035751	0.0107883213171472
FRPD2_HUMAN/775-858	Q68DX3	FRPD2	783	H	G	-0.0306128006559058	0.0426522620195591
FRPD2_HUMAN/775-858	Q68DX3	FRPD2	783	H	I	0.0869544686871496	0.0248398009534434
FRPD2_HUMAN/775-858	Q68DX3	FRPD2	783	H	K	-0.008948885530543	0.0152035325642591
FRPD2_HUMAN/775-858	Q68DX3	FRPD2	783	H	L	0.0696915377145973	0.0356540766713144
FRPD2_HUMAN/775-858	Q68DX3	FRPD2	783	H	M	0.0410664270624514	0.032260540001852
FRPD2_HUMAN/775-858	Q68DX3	FRPD2	783	H	N	-0.0338404317812187	0.027924114174147
FRPD2_HUMAN/775-858	Q68DX3	FRPD2	783	H	P	0.0333406345910453	0.0201912308768845
FRPD2_HUMAN/775-858	Q68DX3	FRPD2	783	H	Q	-0.00568976001835881	0.0139983033430442
FRPD2_HUMAN/775-858	Q68DX3	FRPD2	783	H	R	0.0246529650876845	0.0344801297715581
FRPD2_HUMAN/775-858	Q68DX3	FRPD2	783	H	S	-0.00339825539220306	0.0085900080346506
FRPD2_HUMAN/775-858	Q68DX3	FRPD2	783	H	T	-0.00989654972469477	0.019320316095972
FRPD2_HUMAN/775-858	Q68DX3	FRPD2	783	H	V	0.109619200242075	0.0193770805716473
FRPD2_HUMAN/775-858	Q68DX3	FRPD2	783	H	W	0.137117806947811	0.0292259418639155
FRPD2_HUMAN/775-858	Q68DX3	FRPD2	783	H	Y	0.0737261802036091	0.0163375585956004
DLG5_HUMAN/1350-1426	Q8TDM6	DLG5	1357	S	A	0.00452666409589331	0.0292356496482465
DLG5_HUMAN/1350-1426	Q8TDM6	DLG5	1357	S	C	0.0770754771766939	0.0328809899373848
DLG5_HUMAN/1350-1426	Q8TDM6	DLG5	1357	S	D	-0.0532410712163549	0.0129098072211793
DLG5_HUMAN/1350-1426	Q8TDM6	DLG5	1357	S	E	-0.0274546931267573	0.0603399208082704
DLG5_HUMAN/1350-1426	Q8TDM6	DLG5	1357	S	F	0.108679942035751	0.0107883213171472
DLG5_HUMAN/1350-1426	Q8TDM6	DLG5	1357	S	G	-0.0306128006559058	0.0426522620195591
DLG5_HUMAN/1350-1426	Q8TDM6	DLG5	1357	S	H	0.00386850037609311	0.0243251471554644
DLG5_HUMAN/1350-1426	Q8TDM6	DLG5	1357	S	I	0.0869544686871496	0.0248398009534434
DLG5_HUMAN/1350-1426	Q8TDM6	DLG5	1357	S	K	-0.008948885530543	0.0152035325642591
DLG5_HUMAN/1350-1426	Q8TDM6	DLG5	1357	S	L	0.0696915377145973	0.0356540766713144
DLG5_HUMAN/1350-1426	Q8TDM6	DLG5	1357	S	M	0.0410664270624514	0.032260540001852
DLG5_HUMAN/1350-1426	Q8TDM6	DLG5	1357	S	N	-0.0338404317812187	0.027924114174147
DLG5_HUMAN/1350-1426	Q8TDM6	DLG5	1357	S	P	0.0333406345910453	0.0201912308768845
DLG5_HUMAN/1350-1426	Q8TDM6	DLG5	1357	S	Q	-0.00568976001835881	0.0139983033430442
DLG5_HUMAN/1350-1426	Q8TDM6	DLG5	1357	S	R	0.0246529650876845	0.0344801297715581
DLG5_HUMAN/1350-1426	Q8TDM6	DLG5	1357	S	T	-0.00989654972469477	0.019320316095972
DLG5_HUMAN/1350-1426	Q8TDM6	DLG5	1357	S	V	0.109619200242075	0.0193770805716473
DLG5_HUMAN/1350-1426	Q8TDM6	DLG5	1357	S	W	0.137117806947811	0.0292259418639155
DLG5_HUMAN/1350-1426	Q8TDM6	DLG5	1357	S	Y	0.0737261802036091	0.0163375585956004
DLG3_HUMAN/131-215	Q92796	DLG3	138	N	A	0.00452666409589331	0.0292356496482465
DLG3_HUMAN/131-215	Q92796	DLG3	138	N	C	0.0770754771766939	0.0328809899373848
DLG3_HUMAN/131-215	Q92796	DLG3	138	N	D	-0.0532410712163549	0.0129098072211793
DLG3_HUMAN/131-215	Q92796	DLG3	138	N	E	-0.0274546931267573	0.0603399208082704
DLG3_HUMAN/131-215	Q92796	DLG3	138	N	F	0.108679942035751	0.0107883213171472
DLG3_HUMAN/131-215	Q92796	DLG3	138	N	G	-0.0306128006559058	0.0426522620195591
DLG3_HUMAN/131-215	Q92796	DLG3	138	N	H	0.00386850037609311	0.0243251471554644
DLG3_HUMAN/131-215	Q92796	DLG3	138	N	I	0.0869544686871496	0.0248398009534434
DLG3_HUMAN/131-215	Q92796	DLG3	138	N	K	-0.008948885530543	0.0152035325642591
DLG3_HUMAN/131-215	Q92796	DLG3	138	N	L	0.0696915377145973	0.0356540766713144
DLG3_HUMAN/131-215	Q92796	DLG3	138	N	M	0.0410664270624514	0.032260540001852
DLG3_HUMAN/131-215	Q92796	DLG3	138	N	P	0.0333406345910453	0.0201912308768845
DLG3_HUMAN/131-215	Q92796	DLG3	138	N	Q	-0.00568976001835881	0.0139983033430442
DLG3_HUMAN/131-215	Q92796	DLG3	138	N	R	0.0246529650876845	0.0344801297715581
DLG3_HUMAN/131-215	Q92796	DLG3	138	N	S	-0.00339825539220306	0.0085900080346506
DLG3_HUMAN/131-215	Q92796	DLG3	138	N	T	-0.00989654972469477	0.019320316095972
DLG3_HUMAN/131-215	Q92796	DLG3	138	N	V	0.109619200242075	0.0193770805716473
DLG3_HUMAN/131-215	Q92796	DLG3	138	N	W	0.137117806947811	0.0292259418639155
DLG3_HUMAN/131-215	Q92796	DLG3	138	N	Y	0.0737261802036091	0.0163375585956004
DLG3_HUMAN/386-464	Q92796	DLG3	393	S	A	0.00452666409589331	0.0292356496482465
DLG3_HUMAN/386-464	Q92796	DLG3	393	S	C	0.0770754771766939	0.0328809899373848
DLG3_HUMAN/386-464	Q92796	DLG3	393	S	D	-0.0532410712163549	0.0129098072211793
DLG3_HUMAN/386-464	Q92796	DLG3	393	S	E	-0.0274546931267573	0.0603399208082704
DLG3_HUMAN/386-464	Q92796	DLG3	393	S	F	0.108679942035751	0.0107883213171472
DLG3_HUMAN/386-464	Q92796	DLG3	393	S	G	-0.0306128006559058	0.0426522620195591
DLG3_HUMAN/386-464	Q92796	DLG3	393	S	H	0.00386850037609311	0.0243251471554644
DLG3_HUMAN/386-464	Q92796	DLG3	393	S	I	0.0869544686871496	0.0248398009534434
DLG3_HUMAN/386-464	Q92796	DLG3	393	S	K	-0.008948885530543	0.0152035325642591
DLG3_HUMAN/386-464	Q92796	DLG3	393	S	L	0.0696915377145973	0.0356540766713144
DLG3_HUMAN/386-464	Q92796	DLG3	393	S	M	0.0410664270624514	0.032260540001852
DLG3_HUMAN/386-464	Q92796	DLG3	393	S	N	-0.0338404317812187	0.027924114174147
DLG3_HUMAN/386-464	Q92796	DLG3	393	S	P	0.0333406345910453	0.0201912308768845
DLG3_HUMAN/386-464	Q92796	DLG3	393	S	Q	-0.00568976001835881	0.0139983033430442
DLG3_HUMAN/386-464	Q92796	DLG3	393	S	R	0.0246529650876845	0.0344801297715581
DLG3_HUMAN/386-464	Q92796	DLG3	393	S	T	-0.00989654972469477	0.019320316095972
DLG3_HUMAN/386-464	Q92796	DLG3	393	S	V	0.109619200242075	0.0193770805716473
DLG3_HUMAN/386-464	Q92796	DLG3	393	S	W	0.137117806947811	0.0292259418639155
DLG3_HUMAN/386-464	Q92796	DLG3	393	S	Y	0.0737261802036091	0.0163375585956004
LNX2_HUMAN/600-683	Q8N448	LNX2	608	L	A	0.00452666409589331	0.0292356496482465
LNX2_HUMAN/600-683	Q8N448	LNX2	608	L	C	0.0770754771766939	0.0328809899373848
LNX2_HUMAN/600-683	Q8N448	LNX2	608	L	D	-0.0532410712163549	0.0129098072211793
LNX2_HUMAN/600-683	Q8N448	LNX2	608	L	E	-0.0274546931267573	0.0603399208082704
LNX2_HUMAN/600-683	Q8N448	LNX2	608	L	F	0.108679942035751	0.0107883213171472
LNX2_HUMAN/600-683	Q8N448	LNX2	608	L	G	-0.0306128006559058	0.0426522620195591
LNX2_HUMAN/600-683	Q8N448	LNX2	608	L	H	0.00386850037609311	0.0243251471554644
LNX2_HUMAN/600-683	Q8N448	LNX2	608	L	I	0.0869544686871496	0.0248398009534434
LNX2_HUMAN/600-683	Q8N448	LNX2	608	L	K	-0.008948885530543	0.0152035325642591
LNX2_HUMAN/600-683	Q8N448	LNX2	608	L	M	0.0410664270624514	0.032260540001852
LNX2_HUMAN/600-683	Q8N448	LNX2	608	L	N	-0.0338404317812187	0.027924114174147
LNX2_HUMAN/600-683	Q8N448	LNX2	608	L	P	0.0333406345910453	0.0201912308768845
LNX2_HUMAN/600-683	Q8N448	LNX2	608	L	Q	-0.00568976001835881	0.0139983033430442
LNX2_HUMAN/600-683	Q8N448	LNX2	608	L	R	0.0246529650876845	0.0344801297715581
LNX2_HUMAN/600-683	Q8N448	LNX2	608	L	S	-0.00339825539220306	0.0085900080346506
LNX2_HUMAN/600-683	Q8N448	LNX2	608	L	T	-0.00989654972469477	0.019320316095972
LNX2_HUMAN/600-683	Q8N448	LNX2	608	L	V	0.109619200242075	0.0193770805716473
LNX2_HUMAN/600-683	Q8N448	LNX2	608	L	W	0.137117806947811	0.0292259418639155
LNX2_HUMAN/600-683	Q8N448	LNX2	608	L	Y	0.0737261802036091	0.0163375585956004
ZO1_HUMAN/23-107	Q07157	ZO1	31	G	A	0.00452666409589331	0.0292356496482465
ZO1_HUMAN/23-107	Q07157	ZO1	31	G	C	0.0770754771766939	0.0328809899373848
ZO1_HUMAN/23-107	Q07157	ZO1	31	G	D	-0.0532410712163549	0.0129098072211793
ZO1_HUMAN/23-107	Q07157	ZO1	31	G	E	-0.0274546931267573	0.0603399208082704
ZO1_HUMAN/23-107	Q07157	ZO1	31	G	F	0.108679942035751	0.0107883213171472
ZO1_HUMAN/23-107	Q07157	ZO1	31	G	H	0.00386850037609311	0.0243251471554644
ZO1_HUMAN/23-107	Q07157	ZO1	31	G	I	0.0869544686871496	0.0248398009534434
ZO1_HUMAN/23-107	Q07157	ZO1	31	G	K	-0.008948885530543	0.0152035325642591
ZO1_HUMAN/23-107	Q07157	ZO1	31	G	L	0.0696915377145973	0.0356540766713144
ZO1_HUMAN/23-107	Q07157	ZO1	31	G	M	0.0410664270624514	0.032260540001852
ZO1_HUMAN/23-107	Q07157	ZO1	31	G	N	-0.0338404317812187	0.027924114174147
ZO1_HUMAN/23-107	Q07157	ZO1	31	G	P	0.0333406345910453	0.0201912308768845
ZO1_HUMAN/23-107	Q07157	ZO1	31	G	Q	-0.00568976001835881	0.0139983033430442
ZO1_HUMAN/23-107	Q07157	ZO1	31	G	R	0.0246529650876845	0.0344801297715581
ZO1_HUMAN/23-107	Q07157	ZO1	31	G	S	-0.00339825539220306	0.0085900080346506
ZO1_HUMAN/23-107	Q07157	ZO1	31	G	T	-0.00989654972469477	0.019320316095972
ZO1_HUMAN/23-107	Q07157	ZO1	31	G	V	0.109619200242075	0.0193770805716473
ZO1_HUMAN/23-107	Q07157	ZO1	31	G	W	0.137117806947811	0.0292259418639155
ZO1_HUMAN/23-107	Q07157	ZO1	31	G	Y	0.0737261802036091	0.0163375585956004
SHRM2_HUMAN/26-105	Q13796	SHRM2	34	G	A	0.00452666409589331	0.0292356496482465
SHRM2_HUMAN/26-105	Q13796	SHRM2	34	G	C	0.0770754771766939	0.0328809899373848
SHRM2_HUMAN/26-105	Q13796	SHRM2	34	G	D	-0.0532410712163549	0.0129098072211793
SHRM2_HUMAN/26-105	Q13796	SHRM2	34	G	E	-0.0274546931267573	0.0603399208082704
SHRM2_HUMAN/26-105	Q13796	SHRM2	34	G	F	0.108679942035751	0.0107883213171472
SHRM2_HUMAN/26-105	Q13796	SHRM2	34	G	H	0.00386850037609311	0.0243251471554644
SHRM2_HUMAN/26-105	Q13796	SHRM2	34	G	I	0.0869544686871496	0.0248398009534434
SHRM2_HUMAN/26-105	Q13796	SHRM2	34	G	K	-0.008948885530543	0.0152035325642591
SHRM2_HUMAN/26-105	Q13796	SHRM2	34	G	L	0.0696915377145973	0.0356540766713144
SHRM2_HUMAN/26-105	Q13796	SHRM2	34	G	M	0.0410664270624514	0.032260540001852
SHRM2_HUMAN/26-105	Q13796	SHRM2	34	G	N	-0.0338404317812187	0.027924114174147
SHRM2_HUMAN/26-105	Q13796	SHRM2	34	G	P	0.0333406345910453	0.0201912308768845
SHRM2_HUMAN/26-105	Q13796	SHRM2	34	G	Q	-0.00568976001835881	0.0139983033430442
SHRM2_HUMAN/26-105	Q13796	SHRM2	34	G	R	0.0246529650876845	0.0344801297715581
SHRM2_HUMAN/26-105	Q13796	SHRM2	34	G	S	-0.00339825539220306	0.0085900080346506
SHRM2_HUMAN/26-105	Q13796	SHRM2	34	G	T	-0.00989654972469477	0.019320316095972
SHRM2_HUMAN/26-105	Q13796	SHRM2	34	G	V	0.109619200242075	0.0193770805716473
SHRM2_HUMAN/26-105	Q13796	SHRM2	34	G	W	0.137117806947811	0.0292259418639155
SHRM2_HUMAN/26-105	Q13796	SHRM2	34	G	Y	0.0737261802036091	0.0163375585956004
FRPD3_HUMAN/54-128	Q5JV73	FRPD3	62	I	A	0.00452666409589331	0.0292356496482465
FRPD3_HUMAN/54-128	Q5JV73	FRPD3	62	I	C	0.0770754771766939	0.0328809899373848
FRPD3_HUMAN/54-128	Q5JV73	FRPD3	62	I	D	-0.0532410712163549	0.0129098072211793
FRPD3_HUMAN/54-128	Q5JV73	FRPD3	62	I	E	-0.0274546931267573	0.0603399208082704
FRPD3_HUMAN/54-128	Q5JV73	FRPD3	62	I	F	0.108679942035751	0.0107883213171472
FRPD3_HUMAN/54-128	Q5JV73	FRPD3	62	I	G	-0.0306128006559058	0.0426522620195591
FRPD3_HUMAN/54-128	Q5JV73	FRPD3	62	I	H	0.00386850037609311	0.0243251471554644
FRPD3_HUMAN/54-128	Q5JV73	FRPD3	62	I	K	-0.008948885530543	0.0152035325642591
FRPD3_HUMAN/54-128	Q5JV73	FRPD3	62	I	L	0.0696915377145973	0.0356540766713144
FRPD3_HUMAN/54-128	Q5JV73	FRPD3	62	I	M	0.0410664270624514	0.032260540001852
FRPD3_HUMAN/54-128	Q5JV73	FRPD3	62	I	N	-0.0338404317812187	0.027924114174147
FRPD3_HUMAN/54-128	Q5JV73	FRPD3	62	I	P	0.0333406345910453	0.0201912308768845
FRPD3_HUMAN/54-128	Q5JV73	FRPD3	62	I	Q	-0.00568976001835881	0.0139983033430442
FRPD3_HUMAN/54-128	Q5JV73	FRPD3	62	I	R	0.0246529650876845	0.0344801297715581
FRPD3_HUMAN/54-128	Q5JV73	FRPD3	62	I	S	-0.00339825539220306	0.0085900080346506
FRPD3_HUMAN/54-128	Q5JV73	FRPD3	62	I	T	-0.00989654972469477	0.019320316095972
FRPD3_HUMAN/54-128	Q5JV73	FRPD3	62	I	V	0.109619200242075	0.0193770805716473
FRPD3_HUMAN/54-128	Q5JV73	FRPD3	62	I	W	0.137117806947811	0.0292259418639155
FRPD3_HUMAN/54-128	Q5JV73	FRPD3	62	I	Y	0.0737261802036091	0.0163375585956004
MAGI2_HUMAN/426-506	Q86UL8	MAGI2	433	N	A	0.00452666409589331	0.0292356496482465
MAGI2_HUMAN/426-506	Q86UL8	MAGI2	433	N	C	0.0770754771766939	0.0328809899373848
MAGI2_HUMAN/426-506	Q86UL8	MAGI2	433	N	D	-0.0532410712163549	0.0129098072211793
MAGI2_HUMAN/426-506	Q86UL8	MAGI2	433	N	E	-0.0274546931267573	0.0603399208082704
MAGI2_HUMAN/426-506	Q86UL8	MAGI2	433	N	F	0.108679942035751	0.0107883213171472
MAGI2_HUMAN/426-506	Q86UL8	MAGI2	433	N	G	-0.0306128006559058	0.0426522620195591
MAGI2_HUMAN/426-506	Q86UL8	MAGI2	433	N	H	0.00386850037609311	0.0243251471554644
MAGI2_HUMAN/426-506	Q86UL8	MAGI2	433	N	I	0.0869544686871496	0.0248398009534434
MAGI2_HUMAN/426-506	Q86UL8	MAGI2	433	N	K	-0.008948885530543	0.0152035325642591
MAGI2_HUMAN/426-506	Q86UL8	MAGI2	433	N	L	0.0696915377145973	0.0356540766713144
MAGI2_HUMAN/426-506	Q86UL8	MAGI2	433	N	M	0.0410664270624514	0.032260540001852
MAGI2_HUMAN/426-506	Q86UL8	MAGI2	433	N	P	0.0333406345910453	0.0201912308768845
MAGI2_HUMAN/426-506	Q86UL8	MAGI2	433	N	Q	-0.00568976001835881	0.0139983033430442
MAGI2_HUMAN/426-506	Q86UL8	MAGI2	433	N	R	0.0246529650876845	0.0344801297715581
MAGI2_HUMAN/426-506	Q86UL8	MAGI2	433	N	S	-0.00339825539220306	0.0085900080346506
MAGI2_HUMAN/426-506	Q86UL8	MAGI2	433	N	T	-0.00989654972469477	0.019320316095972
MAGI2_HUMAN/426-506	Q86UL8	MAGI2	433	N	V	0.109619200242075	0.0193770805716473
MAGI2_HUMAN/426-506	Q86UL8	MAGI2	433	N	W	0.137117806947811	0.0292259418639155
MAGI2_HUMAN/426-506	Q86UL8	MAGI2	433	N	Y	0.0737261802036091	0.0163375585956004
NHRF1_HUMAN/154-231	O14745	NHRF1	161	P	A	0.00452666409589331	0.0292356496482465
NHRF1_HUMAN/154-231	O14745	NHRF1	161	P	C	0.0770754771766939	0.0328809899373848
NHRF1_HUMAN/154-231	O14745	NHRF1	161	P	D	-0.0532410712163549	0.0129098072211793
NHRF1_HUMAN/154-231	O14745	NHRF1	161	P	E	-0.0274546931267573	0.0603399208082704
NHRF1_HUMAN/154-231	O14745	NHRF1	161	P	F	0.108679942035751	0.0107883213171472
NHRF1_HUMAN/154-231	O14745	NHRF1	161	P	G	-0.0306128006559058	0.0426522620195591
NHRF1_HUMAN/154-231	O14745	NHRF1	161	P	H	0.00386850037609311	0.0243251471554644
NHRF1_HUMAN/154-231	O14745	NHRF1	161	P	I	0.0869544686871496	0.0248398009534434
NHRF1_HUMAN/154-231	O14745	NHRF1	161	P	K	-0.008948885530543	0.0152035325642591
NHRF1_HUMAN/154-231	O14745	NHRF1	161	P	L	0.0696915377145973	0.0356540766713144
NHRF1_HUMAN/154-231	O14745	NHRF1	161	P	M	0.0410664270624514	0.032260540001852
NHRF1_HUMAN/154-231	O14745	NHRF1	161	P	N	-0.0338404317812187	0.027924114174147
NHRF1_HUMAN/154-231	O14745	NHRF1	161	P	Q	-0.00568976001835881	0.0139983033430442
NHRF1_HUMAN/154-231	O14745	NHRF1	161	P	R	0.0246529650876845	0.0344801297715581
NHRF1_HUMAN/154-231	O14745	NHRF1	161	P	S	-0.00339825539220306	0.0085900080346506
NHRF1_HUMAN/154-231	O14745	NHRF1	161	P	T	-0.00989654972469477	0.019320316095972
NHRF1_HUMAN/154-231	O14745	NHRF1	161	P	V	0.109619200242075	0.0193770805716473
NHRF1_HUMAN/154-231	O14745	NHRF1	161	P	W	0.137117806947811	0.0292259418639155
NHRF1_HUMAN/154-231	O14745	NHRF1	161	P	Y	0.0737261802036091	0.0163375585956004
SI1L2_HUMAN/950-1022	Q9P2F8	SI1L2	958	L	A	0.00452666409589331	0.0292356496482465
SI1L2_HUMAN/950-1022	Q9P2F8	SI1L2	958	L	C	0.0770754771766939	0.0328809899373848
SI1L2_HUMAN/950-1022	Q9P2F8	SI1L2	958	L	D	-0.0532410712163549	0.0129098072211793
SI1L2_HUMAN/950-1022	Q9P2F8	SI1L2	958	L	E	-0.0274546931267573	0.0603399208082704
SI1L2_HUMAN/950-1022	Q9P2F8	SI1L2	958	L	F	0.108679942035751	0.0107883213171472
SI1L2_HUMAN/950-1022	Q9P2F8	SI1L2	958	L	G	-0.0306128006559058	0.0426522620195591
SI1L2_HUMAN/950-1022	Q9P2F8	SI1L2	958	L	H	0.00386850037609311	0.0243251471554644
SI1L2_HUMAN/950-1022	Q9P2F8	SI1L2	958	L	I	0.0869544686871496	0.0248398009534434
SI1L2_HUMAN/950-1022	Q9P2F8	SI1L2	958	L	K	-0.008948885530543	0.0152035325642591
SI1L2_HUMAN/950-1022	Q9P2F8	SI1L2	958	L	M	0.0410664270624514	0.032260540001852
SI1L2_HUMAN/950-1022	Q9P2F8	SI1L2	958	L	N	-0.0338404317812187	0.027924114174147
SI1L2_HUMAN/950-1022	Q9P2F8	SI1L2	958	L	P	0.0333406345910453	0.0201912308768845
SI1L2_HUMAN/950-1022	Q9P2F8	SI1L2	958	L	Q	-0.00568976001835881	0.0139983033430442
SI1L2_HUMAN/950-1022	Q9P2F8	SI1L2	958	L	R	0.0246529650876845	0.0344801297715581
SI1L2_HUMAN/950-1022	Q9P2F8	SI1L2	958	L	S	-0.00339825539220306	0.0085900080346506
SI1L2_HUMAN/950-1022	Q9P2F8	SI1L2	958	L	T	-0.00989654972469477	0.019320316095972
SI1L2_HUMAN/950-1022	Q9P2F8	SI1L2	958	L	V	0.109619200242075	0.0193770805716473
SI1L2_HUMAN/950-1022	Q9P2F8	SI1L2	958	L	W	0.137117806947811	0.0292259418639155
SI1L2_HUMAN/950-1022	Q9P2F8	SI1L2	958	L	Y	0.0737261802036091	0.0163375585956004
PAR6A_HUMAN/157-247	Q9NPB6	PAR6A	166	D	A	0.00452666409589331	0.0292356496482465
PAR6A_HUMAN/157-247	Q9NPB6	PAR6A	166	D	C	0.0770754771766939	0.0328809899373848
PAR6A_HUMAN/157-247	Q9NPB6	PAR6A	166	D	E	-0.0274546931267573	0.0603399208082704
PAR6A_HUMAN/157-247	Q9NPB6	PAR6A	166	D	F	0.108679942035751	0.0107883213171472
PAR6A_HUMAN/157-247	Q9NPB6	PAR6A	166	D	G	-0.0306128006559058	0.0426522620195591
PAR6A_HUMAN/157-247	Q9NPB6	PAR6A	166	D	H	0.00386850037609311	0.0243251471554644
PAR6A_HUMAN/157-247	Q9NPB6	PAR6A	166	D	I	0.0869544686871496	0.0248398009534434
PAR6A_HUMAN/157-247	Q9NPB6	PAR6A	166	D	K	-0.008948885530543	0.0152035325642591
PAR6A_HUMAN/157-247	Q9NPB6	PAR6A	166	D	L	0.0696915377145973	0.0356540766713144
PAR6A_HUMAN/157-247	Q9NPB6	PAR6A	166	D	M	0.0410664270624514	0.032260540001852
PAR6A_HUMAN/157-247	Q9NPB6	PAR6A	166	D	N	-0.0338404317812187	0.027924114174147
PAR6A_HUMAN/157-247	Q9NPB6	PAR6A	166	D	P	0.0333406345910453	0.0201912308768845
PAR6A_HUMAN/157-247	Q9NPB6	PAR6A	166	D	Q	-0.00568976001835881	0.0139983033430442
PAR6A_HUMAN/157-247	Q9NPB6	PAR6A	166	D	R	0.0246529650876845	0.0344801297715581
PAR6A_HUMAN/157-247	Q9NPB6	PAR6A	166	D	S	-0.00339825539220306	0.0085900080346506
PAR6A_HUMAN/157-247	Q9NPB6	PAR6A	166	D	T	-0.00989654972469477	0.019320316095972
PAR6A_HUMAN/157-247	Q9NPB6	PAR6A	166	D	V	0.109619200242075	0.0193770805716473
PAR6A_HUMAN/157-247	Q9NPB6	PAR6A	166	D	W	0.137117806947811	0.0292259418639155
PAR6A_HUMAN/157-247	Q9NPB6	PAR6A	166	D	Y	0.0737261802036091	0.0163375585956004
LNX1_HUMAN/381-461	Q8TBB1	LNX1	390	E	A	0.00452666409589331	0.0292356496482465
LNX1_HUMAN/381-461	Q8TBB1	LNX1	390	E	C	0.0770754771766939	0.0328809899373848
LNX1_HUMAN/381-461	Q8TBB1	LNX1	390	E	D	-0.0532410712163549	0.0129098072211793
LNX1_HUMAN/381-461	Q8TBB1	LNX1	390	E	F	0.108679942035751	0.0107883213171472
LNX1_HUMAN/381-461	Q8TBB1	LNX1	390	E	G	-0.0306128006559058	0.0426522620195591
LNX1_HUMAN/381-461	Q8TBB1	LNX1	390	E	H	0.00386850037609311	0.0243251471554644
LNX1_HUMAN/381-461	Q8TBB1	LNX1	390	E	I	0.0869544686871496	0.0248398009534434
LNX1_HUMAN/381-461	Q8TBB1	LNX1	390	E	K	-0.008948885530543	0.0152035325642591
LNX1_HUMAN/381-461	Q8TBB1	LNX1	390	E	L	0.0696915377145973	0.0356540766713144
LNX1_HUMAN/381-461	Q8TBB1	LNX1	390	E	M	0.0410664270624514	0.032260540001852
LNX1_HUMAN/381-461	Q8TBB1	LNX1	390	E	N	-0.0338404317812187	0.027924114174147
LNX1_HUMAN/381-461	Q8TBB1	LNX1	390	E	P	0.0333406345910453	0.0201912308768845
LNX1_HUMAN/381-461	Q8TBB1	LNX1	390	E	Q	-0.00568976001835881	0.0139983033430442
LNX1_HUMAN/381-461	Q8TBB1	LNX1	390	E	R	0.0246529650876845	0.0344801297715581
LNX1_HUMAN/381-461	Q8TBB1	LNX1	390	E	S	-0.00339825539220306	0.0085900080346506
LNX1_HUMAN/381-461	Q8TBB1	LNX1	390	E	T	-0.00989654972469477	0.019320316095972
LNX1_HUMAN/381-461	Q8TBB1	LNX1	390	E	V	0.109619200242075	0.0193770805716473
LNX1_HUMAN/381-461	Q8TBB1	LNX1	390	E	W	0.137117806947811	0.0292259418639155
LNX1_HUMAN/381-461	Q8TBB1	LNX1	390	E	Y	0.0737261802036091	0.0163375585956004
SIPA1_HUMAN/687-759	Q96FS4	SIPA1	695	Q	A	0.00452666409589331	0.0292356496482465
SIPA1_HUMAN/687-759	Q96FS4	SIPA1	695	Q	C	0.0770754771766939	0.0328809899373848
SIPA1_HUMAN/687-759	Q96FS4	SIPA1	695	Q	D	-0.0532410712163549	0.0129098072211793
SIPA1_HUMAN/687-759	Q96FS4	SIPA1	695	Q	E	-0.0274546931267573	0.0603399208082704
SIPA1_HUMAN/687-759	Q96FS4	SIPA1	695	Q	F	0.108679942035751	0.0107883213171472
SIPA1_HUMAN/687-759	Q96FS4	SIPA1	695	Q	G	-0.0306128006559058	0.0426522620195591
SIPA1_HUMAN/687-759	Q96FS4	SIPA1	695	Q	H	0.00386850037609311	0.0243251471554644
SIPA1_HUMAN/687-759	Q96FS4	SIPA1	695	Q	I	0.0869544686871496	0.0248398009534434
SIPA1_HUMAN/687-759	Q96FS4	SIPA1	695	Q	K	-0.008948885530543	0.0152035325642591
SIPA1_HUMAN/687-759	Q96FS4	SIPA1	695	Q	L	0.0696915377145973	0.0356540766713144
SIPA1_HUMAN/687-759	Q96FS4	SIPA1	695	Q	M	0.0410664270624514	0.032260540001852
SIPA1_HUMAN/687-759	Q96FS4	SIPA1	695	Q	N	-0.0338404317812187	0.027924114174147
SIPA1_HUMAN/687-759	Q96FS4	SIPA1	695	Q	P	0.0333406345910453	0.0201912308768845
SIPA1_HUMAN/687-759	Q96FS4	SIPA1	695	Q	R	0.0246529650876845	0.0344801297715581
SIPA1_HUMAN/687-759	Q96FS4	SIPA1	695	Q	S	-0.00339825539220306	0.0085900080346506
SIPA1_HUMAN/687-759	Q96FS4	SIPA1	695	Q	T	-0.00989654972469477	0.019320316095972
SIPA1_HUMAN/687-759	Q96FS4	SIPA1	695	Q	V	0.109619200242075	0.0193770805716473
SIPA1_HUMAN/687-759	Q96FS4	SIPA1	695	Q	W	0.137117806947811	0.0292259418639155
SIPA1_HUMAN/687-759	Q96FS4	SIPA1	695	Q	Y	0.0737261802036091	0.0163375585956004
LNX1_HUMAN/507-590	Q8TBB1	LNX1	515	G	A	0.00452666409589331	0.0292356496482465
LNX1_HUMAN/507-590	Q8TBB1	LNX1	515	G	C	0.0770754771766939	0.0328809899373848
LNX1_HUMAN/507-590	Q8TBB1	LNX1	515	G	D	-0.0532410712163549	0.0129098072211793
LNX1_HUMAN/507-590	Q8TBB1	LNX1	515	G	E	-0.0274546931267573	0.0603399208082704
LNX1_HUMAN/507-590	Q8TBB1	LNX1	515	G	F	0.108679942035751	0.0107883213171472
LNX1_HUMAN/507-590	Q8TBB1	LNX1	515	G	H	0.00386850037609311	0.0243251471554644
LNX1_HUMAN/507-590	Q8TBB1	LNX1	515	G	I	0.0869544686871496	0.0248398009534434
LNX1_HUMAN/507-590	Q8TBB1	LNX1	515	G	K	-0.008948885530543	0.0152035325642591
LNX1_HUMAN/507-590	Q8TBB1	LNX1	515	G	L	0.0696915377145973	0.0356540766713144
LNX1_HUMAN/507-590	Q8TBB1	LNX1	515	G	M	0.0410664270624514	0.032260540001852
LNX1_HUMAN/507-590	Q8TBB1	LNX1	515	G	N	-0.0338404317812187	0.027924114174147
LNX1_HUMAN/507-590	Q8TBB1	LNX1	515	G	P	0.0333406345910453	0.0201912308768845
LNX1_HUMAN/507-590	Q8TBB1	LNX1	515	G	Q	-0.00568976001835881	0.0139983033430442
LNX1_HUMAN/507-590	Q8TBB1	LNX1	515	G	R	0.0246529650876845	0.0344801297715581
LNX1_HUMAN/507-590	Q8TBB1	LNX1	515	G	S	-0.00339825539220306	0.0085900080346506
LNX1_HUMAN/507-590	Q8TBB1	LNX1	515	G	T	-0.00989654972469477	0.019320316095972
LNX1_HUMAN/507-590	Q8TBB1	LNX1	515	G	V	0.109619200242075	0.0193770805716473
LNX1_HUMAN/507-590	Q8TBB1	LNX1	515	G	W	0.137117806947811	0.0292259418639155
LNX1_HUMAN/507-590	Q8TBB1	LNX1	515	G	Y	0.0737261802036091	0.0163375585956004
AFAD_HUMAN/1008-1090	P55196	AFAD	1015	Q	A	0.00452666409589331	0.0292356496482465
AFAD_HUMAN/1008-1090	P55196	AFAD	1015	Q	C	0.0770754771766939	0.0328809899373848
AFAD_HUMAN/1008-1090	P55196	AFAD	1015	Q	D	-0.0532410712163549	0.0129098072211793
AFAD_HUMAN/1008-1090	P55196	AFAD	1015	Q	E	-0.0274546931267573	0.0603399208082704
AFAD_HUMAN/1008-1090	P55196	AFAD	1015	Q	F	0.108679942035751	0.0107883213171472
AFAD_HUMAN/1008-1090	P55196	AFAD	1015	Q	G	-0.0306128006559058	0.0426522620195591
AFAD_HUMAN/1008-1090	P55196	AFAD	1015	Q	H	0.00386850037609311	0.0243251471554644
AFAD_HUMAN/1008-1090	P55196	AFAD	1015	Q	I	0.0869544686871496	0.0248398009534434
AFAD_HUMAN/1008-1090	P55196	AFAD	1015	Q	K	-0.008948885530543	0.0152035325642591
AFAD_HUMAN/1008-1090	P55196	AFAD	1015	Q	L	0.0696915377145973	0.0356540766713144
AFAD_HUMAN/1008-1090	P55196	AFAD	1015	Q	M	0.0410664270624514	0.032260540001852
AFAD_HUMAN/1008-1090	P55196	AFAD	1015	Q	N	-0.0338404317812187	0.027924114174147
AFAD_HUMAN/1008-1090	P55196	AFAD	1015	Q	P	0.0333406345910453	0.0201912308768845
AFAD_HUMAN/1008-1090	P55196	AFAD	1015	Q	R	0.0246529650876845	0.0344801297715581
AFAD_HUMAN/1008-1090	P55196	AFAD	1015	Q	S	-0.00339825539220306	0.0085900080346506
AFAD_HUMAN/1008-1090	P55196	AFAD	1015	Q	T	-0.00989654972469477	0.019320316095972
AFAD_HUMAN/1008-1090	P55196	AFAD	1015	Q	V	0.109619200242075	0.0193770805716473
AFAD_HUMAN/1008-1090	P55196	AFAD	1015	Q	W	0.137117806947811	0.0292259418639155
AFAD_HUMAN/1008-1090	P55196	AFAD	1015	Q	Y	0.0737261802036091	0.0163375585956004
MPDZ_HUMAN/1628-1709	O75970	MPDZ	1636	R	A	0.00452666409589331	0.0292356496482465
MPDZ_HUMAN/1628-1709	O75970	MPDZ	1636	R	C	0.0770754771766939	0.0328809899373848
MPDZ_HUMAN/1628-1709	O75970	MPDZ	1636	R	D	-0.0532410712163549	0.0129098072211793
MPDZ_HUMAN/1628-1709	O75970	MPDZ	1636	R	E	-0.0274546931267573	0.0603399208082704
MPDZ_HUMAN/1628-1709	O75970	MPDZ	1636	R	F	0.108679942035751	0.0107883213171472
MPDZ_HUMAN/1628-1709	O75970	MPDZ	1636	R	G	-0.0306128006559058	0.0426522620195591
MPDZ_HUMAN/1628-1709	O75970	MPDZ	1636	R	H	0.00386850037609311	0.0243251471554644
MPDZ_HUMAN/1628-1709	O75970	MPDZ	1636	R	I	0.0869544686871496	0.0248398009534434
MPDZ_HUMAN/1628-1709	O75970	MPDZ	1636	R	K	-0.008948885530543	0.0152035325642591
MPDZ_HUMAN/1628-1709	O75970	MPDZ	1636	R	L	0.0696915377145973	0.0356540766713144
MPDZ_HUMAN/1628-1709	O75970	MPDZ	1636	R	M	0.0410664270624514	0.032260540001852
MPDZ_HUMAN/1628-1709	O75970	MPDZ	1636	R	N	-0.0338404317812187	0.027924114174147
MPDZ_HUMAN/1628-1709	O75970	MPDZ	1636	R	P	0.0333406345910453	0.0201912308768845
MPDZ_HUMAN/1628-1709	O75970	MPDZ	1636	R	Q	-0.00568976001835881	0.0139983033430442
MPDZ_HUMAN/1628-1709	O75970	MPDZ	1636	R	S	-0.00339825539220306	0.0085900080346506
MPDZ_HUMAN/1628-1709	O75970	MPDZ	1636	R	T	-0.00989654972469477	0.019320316095972
MPDZ_HUMAN/1628-1709	O75970	MPDZ	1636	R	V	0.109619200242075	0.0193770805716473
MPDZ_HUMAN/1628-1709	O75970	MPDZ	1636	R	W	0.137117806947811	0.0292259418639155
MPDZ_HUMAN/1628-1709	O75970	MPDZ	1636	R	Y	0.0737261802036091	0.0163375585956004
ZO2_HUMAN/298-382	Q9UDY2	ZO2	303	P	A	0.00452666409589331	0.0292356496482465
ZO2_HUMAN/298-382	Q9UDY2	ZO2	303	P	C	0.0770754771766939	0.0328809899373848
ZO2_HUMAN/298-382	Q9UDY2	ZO2	303	P	D	-0.0532410712163549	0.0129098072211793
ZO2_HUMAN/298-382	Q9UDY2	ZO2	303	P	E	-0.0274546931267573	0.0603399208082704
ZO2_HUMAN/298-382	Q9UDY2	ZO2	303	P	F	0.108679942035751	0.0107883213171472
ZO2_HUMAN/298-382	Q9UDY2	ZO2	303	P	G	-0.0306128006559058	0.0426522620195591
ZO2_HUMAN/298-382	Q9UDY2	ZO2	303	P	H	0.00386850037609311	0.0243251471554644
ZO2_HUMAN/298-382	Q9UDY2	ZO2	303	P	I	0.0869544686871496	0.0248398009534434
ZO2_HUMAN/298-382	Q9UDY2	ZO2	303	P	K	-0.008948885530543	0.0152035325642591
ZO2_HUMAN/298-382	Q9UDY2	ZO2	303	P	L	0.0696915377145973	0.0356540766713144
ZO2_HUMAN/298-382	Q9UDY2	ZO2	303	P	M	0.0410664270624514	0.032260540001852
ZO2_HUMAN/298-382	Q9UDY2	ZO2	303	P	N	-0.0338404317812187	0.027924114174147
ZO2_HUMAN/298-382	Q9UDY2	ZO2	303	P	Q	-0.00568976001835881	0.0139983033430442
ZO2_HUMAN/298-382	Q9UDY2	ZO2	303	P	R	0.0246529650876845	0.0344801297715581
ZO2_HUMAN/298-382	Q9UDY2	ZO2	303	P	S	-0.00339825539220306	0.0085900080346506
ZO2_HUMAN/298-382	Q9UDY2	ZO2	303	P	T	-0.00989654972469477	0.019320316095972
ZO2_HUMAN/298-382	Q9UDY2	ZO2	303	P	V	0.109619200242075	0.0193770805716473
ZO2_HUMAN/298-382	Q9UDY2	ZO2	303	P	W	0.137117806947811	0.0292259418639155
ZO2_HUMAN/298-382	Q9UDY2	ZO2	303	P	Y	0.0737261802036091	0.0163375585956004
FRPD1_HUMAN/57-132	Q5SYB0	FRPD1	66	L	A	0.00452666409589331	0.0292356496482465
FRPD1_HUMAN/57-132	Q5SYB0	FRPD1	66	L	C	0.0770754771766939	0.0328809899373848
FRPD1_HUMAN/57-132	Q5SYB0	FRPD1	66	L	D	-0.0532410712163549	0.0129098072211793
FRPD1_HUMAN/57-132	Q5SYB0	FRPD1	66	L	E	-0.0274546931267573	0.0603399208082704
FRPD1_HUMAN/57-132	Q5SYB0	FRPD1	66	L	F	0.108679942035751	0.0107883213171472
FRPD1_HUMAN/57-132	Q5SYB0	FRPD1	66	L	G	-0.0306128006559058	0.0426522620195591
FRPD1_HUMAN/57-132	Q5SYB0	FRPD1	66	L	H	0.00386850037609311	0.0243251471554644
FRPD1_HUMAN/57-132	Q5SYB0	FRPD1	66	L	I	0.0869544686871496	0.0248398009534434
FRPD1_HUMAN/57-132	Q5SYB0	FRPD1	66	L	K	-0.008948885530543	0.0152035325642591
FRPD1_HUMAN/57-132	Q5SYB0	FRPD1	66	L	M	0.0410664270624514	0.032260540001852
FRPD1_HUMAN/57-132	Q5SYB0	FRPD1	66	L	N	-0.0338404317812187	0.027924114174147
FRPD1_HUMAN/57-132	Q5SYB0	FRPD1	66	L	P	0.0333406345910453	0.0201912308768845
FRPD1_HUMAN/57-132	Q5SYB0	FRPD1	66	L	Q	-0.00568976001835881	0.0139983033430442
FRPD1_HUMAN/57-132	Q5SYB0	FRPD1	66	L	R	0.0246529650876845	0.0344801297715581
FRPD1_HUMAN/57-132	Q5SYB0	FRPD1	66	L	S	-0.00339825539220306	0.0085900080346506
FRPD1_HUMAN/57-132	Q5SYB0	FRPD1	66	L	T	-0.00989654972469477	0.019320316095972
FRPD1_HUMAN/57-132	Q5SYB0	FRPD1	66	L	V	0.109619200242075	0.0193770805716473
FRPD1_HUMAN/57-132	Q5SYB0	FRPD1	66	L	W	0.137117806947811	0.0292259418639155
FRPD1_HUMAN/57-132	Q5SYB0	FRPD1	66	L	Y	0.0737261802036091	0.0163375585956004
DLG2_HUMAN/421-499	Q15700	DLG2	428	S	A	0.00452666409589331	0.0292356496482465
DLG2_HUMAN/421-499	Q15700	DLG2	428	S	C	0.0770754771766939	0.0328809899373848
DLG2_HUMAN/421-499	Q15700	DLG2	428	S	D	-0.0532410712163549	0.0129098072211793
DLG2_HUMAN/421-499	Q15700	DLG2	428	S	E	-0.0274546931267573	0.0603399208082704
DLG2_HUMAN/421-499	Q15700	DLG2	428	S	F	0.108679942035751	0.0107883213171472
DLG2_HUMAN/421-499	Q15700	DLG2	428	S	G	-0.0306128006559058	0.0426522620195591
DLG2_HUMAN/421-499	Q15700	DLG2	428	S	H	0.00386850037609311	0.0243251471554644
DLG2_HUMAN/421-499	Q15700	DLG2	428	S	I	0.0869544686871496	0.0248398009534434
DLG2_HUMAN/421-499	Q15700	DLG2	428	S	K	-0.008948885530543	0.0152035325642591
DLG2_HUMAN/421-499	Q15700	DLG2	428	S	L	0.0696915377145973	0.0356540766713144
DLG2_HUMAN/421-499	Q15700	DLG2	428	S	M	0.0410664270624514	0.032260540001852
DLG2_HUMAN/421-499	Q15700	DLG2	428	S	N	-0.0338404317812187	0.027924114174147
DLG2_HUMAN/421-499	Q15700	DLG2	428	S	P	0.0333406345910453	0.0201912308768845
DLG2_HUMAN/421-499	Q15700	DLG2	428	S	Q	-0.00568976001835881	0.0139983033430442
DLG2_HUMAN/421-499	Q15700	DLG2	428	S	R	0.0246529650876845	0.0344801297715581
DLG2_HUMAN/421-499	Q15700	DLG2	428	S	T	-0.00989654972469477	0.019320316095972
DLG2_HUMAN/421-499	Q15700	DLG2	428	S	V	0.109619200242075	0.0193770805716473
DLG2_HUMAN/421-499	Q15700	DLG2	428	S	W	0.137117806947811	0.0292259418639155
DLG2_HUMAN/421-499	Q15700	DLG2	428	S	Y	0.0737261802036091	0.0163375585956004
MPP3_HUMAN/137-215	Q13368	MPP3	144	K	A	0.00452666409589331	0.0292356496482465
MPP3_HUMAN/137-215	Q13368	MPP3	144	K	C	0.0770754771766939	0.0328809899373848
MPP3_HUMAN/137-215	Q13368	MPP3	144	K	D	-0.0532410712163549	0.0129098072211793
MPP3_HUMAN/137-215	Q13368	MPP3	144	K	E	-0.0274546931267573	0.0603399208082704
MPP3_HUMAN/137-215	Q13368	MPP3	144	K	F	0.108679942035751	0.0107883213171472
MPP3_HUMAN/137-215	Q13368	MPP3	144	K	G	-0.0306128006559058	0.0426522620195591
MPP3_HUMAN/137-215	Q13368	MPP3	144	K	H	0.00386850037609311	0.0243251471554644
MPP3_HUMAN/137-215	Q13368	MPP3	144	K	I	0.0869544686871496	0.0248398009534434
MPP3_HUMAN/137-215	Q13368	MPP3	144	K	L	0.0696915377145973	0.0356540766713144
MPP3_HUMAN/137-215	Q13368	MPP3	144	K	M	0.0410664270624514	0.032260540001852
MPP3_HUMAN/137-215	Q13368	MPP3	144	K	N	-0.0338404317812187	0.027924114174147
MPP3_HUMAN/137-215	Q13368	MPP3	144	K	P	0.0333406345910453	0.0201912308768845
MPP3_HUMAN/137-215	Q13368	MPP3	144	K	Q	-0.00568976001835881	0.0139983033430442
MPP3_HUMAN/137-215	Q13368	MPP3	144	K	R	0.0246529650876845	0.0344801297715581
MPP3_HUMAN/137-215	Q13368	MPP3	144	K	S	-0.00339825539220306	0.0085900080346506
MPP3_HUMAN/137-215	Q13368	MPP3	144	K	T	-0.00989654972469477	0.019320316095972
MPP3_HUMAN/137-215	Q13368	MPP3	144	K	V	0.109619200242075	0.0193770805716473
MPP3_HUMAN/137-215	Q13368	MPP3	144	K	W	0.137117806947811	0.0292259418639155
MPP3_HUMAN/137-215	Q13368	MPP3	144	K	Y	0.0737261802036091	0.0163375585956004
ARHGC_HUMAN/73-145	Q9NZN5	ARHGC	79	D	A	0.00452666409589331	0.0292356496482465
ARHGC_HUMAN/73-145	Q9NZN5	ARHGC	79	D	C	0.0770754771766939	0.0328809899373848
ARHGC_HUMAN/73-145	Q9NZN5	ARHGC	79	D	E	-0.0274546931267573	0.0603399208082704
ARHGC_HUMAN/73-145	Q9NZN5	ARHGC	79	D	F	0.108679942035751	0.0107883213171472
ARHGC_HUMAN/73-145	Q9NZN5	ARHGC	79	D	G	-0.0306128006559058	0.0426522620195591
ARHGC_HUMAN/73-145	Q9NZN5	ARHGC	79	D	H	0.00386850037609311	0.0243251471554644
ARHGC_HUMAN/73-145	Q9NZN5	ARHGC	79	D	I	0.0869544686871496	0.0248398009534434
ARHGC_HUMAN/73-145	Q9NZN5	ARHGC	79	D	K	-0.008948885530543	0.0152035325642591
ARHGC_HUMAN/73-145	Q9NZN5	ARHGC	79	D	L	0.0696915377145973	0.0356540766713144
ARHGC_HUMAN/73-145	Q9NZN5	ARHGC	79	D	M	0.0410664270624514	0.032260540001852
ARHGC_HUMAN/73-145	Q9NZN5	ARHGC	79	D	N	-0.0338404317812187	0.027924114174147
ARHGC_HUMAN/73-145	Q9NZN5	ARHGC	79	D	P	0.0333406345910453	0.0201912308768845
ARHGC_HUMAN/73-145	Q9NZN5	ARHGC	79	D	Q	-0.00568976001835881	0.0139983033430442
ARHGC_HUMAN/73-145	Q9NZN5	ARHGC	79	D	R	0.0246529650876845	0.0344801297715581
ARHGC_HUMAN/73-145	Q9NZN5	ARHGC	79	D	S	-0.00339825539220306	0.0085900080346506
ARHGC_HUMAN/73-145	Q9NZN5	ARHGC	79	D	T	-0.00989654972469477	0.019320316095972
ARHGC_HUMAN/73-145	Q9NZN5	ARHGC	79	D	V	0.109619200242075	0.0193770805716473
ARHGC_HUMAN/73-145	Q9NZN5	ARHGC	79	D	W	0.137117806947811	0.0292259418639155
ARHGC_HUMAN/73-145	Q9NZN5	ARHGC	79	D	Y	0.0737261802036091	0.0163375585956004
APBA1_HUMAN/656-740	Q02410	APBA1	664	G	A	0.00452666409589331	0.0292356496482465
APBA1_HUMAN/656-740	Q02410	APBA1	664	G	C	0.0770754771766939	0.0328809899373848
APBA1_HUMAN/656-740	Q02410	APBA1	664	G	D	-0.0532410712163549	0.0129098072211793
APBA1_HUMAN/656-740	Q02410	APBA1	664	G	E	-0.0274546931267573	0.0603399208082704
APBA1_HUMAN/656-740	Q02410	APBA1	664	G	F	0.108679942035751	0.0107883213171472
APBA1_HUMAN/656-740	Q02410	APBA1	664	G	H	0.00386850037609311	0.0243251471554644
APBA1_HUMAN/656-740	Q02410	APBA1	664	G	I	0.0869544686871496	0.0248398009534434
APBA1_HUMAN/656-740	Q02410	APBA1	664	G	K	-0.008948885530543	0.0152035325642591
APBA1_HUMAN/656-740	Q02410	APBA1	664	G	L	0.0696915377145973	0.0356540766713144
APBA1_HUMAN/656-740	Q02410	APBA1	664	G	M	0.0410664270624514	0.032260540001852
APBA1_HUMAN/656-740	Q02410	APBA1	664	G	N	-0.0338404317812187	0.027924114174147
APBA1_HUMAN/656-740	Q02410	APBA1	664	G	P	0.0333406345910453	0.0201912308768845
APBA1_HUMAN/656-740	Q02410	APBA1	664	G	Q	-0.00568976001835881	0.0139983033430442
APBA1_HUMAN/656-740	Q02410	APBA1	664	G	R	0.0246529650876845	0.0344801297715581
APBA1_HUMAN/656-740	Q02410	APBA1	664	G	S	-0.00339825539220306	0.0085900080346506
APBA1_HUMAN/656-740	Q02410	APBA1	664	G	T	-0.00989654972469477	0.019320316095972
APBA1_HUMAN/656-740	Q02410	APBA1	664	G	V	0.109619200242075	0.0193770805716473
APBA1_HUMAN/656-740	Q02410	APBA1	664	G	W	0.137117806947811	0.0292259418639155
APBA1_HUMAN/656-740	Q02410	APBA1	664	G	Y	0.0737261802036091	0.0163375585956004
PDZD4_HUMAN/130-212	Q76G19	PDZD4	139	R	A	0.00452666409589331	0.0292356496482465
PDZD4_HUMAN/130-212	Q76G19	PDZD4	139	R	C	0.0770754771766939	0.0328809899373848
PDZD4_HUMAN/130-212	Q76G19	PDZD4	139	R	D	-0.0532410712163549	0.0129098072211793
PDZD4_HUMAN/130-212	Q76G19	PDZD4	139	R	E	-0.0274546931267573	0.0603399208082704
PDZD4_HUMAN/130-212	Q76G19	PDZD4	139	R	F	0.108679942035751	0.0107883213171472
PDZD4_HUMAN/130-212	Q76G19	PDZD4	139	R	G	-0.0306128006559058	0.0426522620195591
PDZD4_HUMAN/130-212	Q76G19	PDZD4	139	R	H	0.00386850037609311	0.0243251471554644
PDZD4_HUMAN/130-212	Q76G19	PDZD4	139	R	I	0.0869544686871496	0.0248398009534434
PDZD4_HUMAN/130-212	Q76G19	PDZD4	139	R	K	-0.008948885530543	0.0152035325642591
PDZD4_HUMAN/130-212	Q76G19	PDZD4	139	R	L	0.0696915377145973	0.0356540766713144
PDZD4_HUMAN/130-212	Q76G19	PDZD4	139	R	M	0.0410664270624514	0.032260540001852
PDZD4_HUMAN/130-212	Q76G19	PDZD4	139	R	N	-0.0338404317812187	0.027924114174147
PDZD4_HUMAN/130-212	Q76G19	PDZD4	139	R	P	0.0333406345910453	0.0201912308768845
PDZD4_HUMAN/130-212	Q76G19	PDZD4	139	R	Q	-0.00568976001835881	0.0139983033430442
PDZD4_HUMAN/130-212	Q76G19	PDZD4	139	R	S	-0.00339825539220306	0.0085900080346506
PDZD4_HUMAN/130-212	Q76G19	PDZD4	139	R	T	-0.00989654972469477	0.019320316095972
PDZD4_HUMAN/130-212	Q76G19	PDZD4	139	R	V	0.109619200242075	0.0193770805716473
PDZD4_HUMAN/130-212	Q76G19	PDZD4	139	R	W	0.137117806947811	0.0292259418639155
PDZD4_HUMAN/130-212	Q76G19	PDZD4	139	R	Y	0.0737261802036091	0.0163375585956004
MAGI1_HUMAN/642-720	Q96QZ7	MAGI1	650	P	A	0.00452666409589331	0.0292356496482465
MAGI1_HUMAN/642-720	Q96QZ7	MAGI1	650	P	C	0.0770754771766939	0.0328809899373848
MAGI1_HUMAN/642-720	Q96QZ7	MAGI1	650	P	D	-0.0532410712163549	0.0129098072211793
MAGI1_HUMAN/642-720	Q96QZ7	MAGI1	650	P	E	-0.0274546931267573	0.0603399208082704
MAGI1_HUMAN/642-720	Q96QZ7	MAGI1	650	P	F	0.108679942035751	0.0107883213171472
MAGI1_HUMAN/642-720	Q96QZ7	MAGI1	650	P	G	-0.0306128006559058	0.0426522620195591
MAGI1_HUMAN/642-720	Q96QZ7	MAGI1	650	P	H	0.00386850037609311	0.0243251471554644
MAGI1_HUMAN/642-720	Q96QZ7	MAGI1	650	P	I	0.0869544686871496	0.0248398009534434
MAGI1_HUMAN/642-720	Q96QZ7	MAGI1	650	P	K	-0.008948885530543	0.0152035325642591
MAGI1_HUMAN/642-720	Q96QZ7	MAGI1	650	P	L	0.0696915377145973	0.0356540766713144
MAGI1_HUMAN/642-720	Q96QZ7	MAGI1	650	P	M	0.0410664270624514	0.032260540001852
MAGI1_HUMAN/642-720	Q96QZ7	MAGI1	650	P	N	-0.0338404317812187	0.027924114174147
MAGI1_HUMAN/642-720	Q96QZ7	MAGI1	650	P	Q	-0.00568976001835881	0.0139983033430442
MAGI1_HUMAN/642-720	Q96QZ7	MAGI1	650	P	R	0.0246529650876845	0.0344801297715581
MAGI1_HUMAN/642-720	Q96QZ7	MAGI1	650	P	S	-0.00339825539220306	0.0085900080346506
MAGI1_HUMAN/642-720	Q96QZ7	MAGI1	650	P	T	-0.00989654972469477	0.019320316095972
MAGI1_HUMAN/642-720	Q96QZ7	MAGI1	650	P	V	0.109619200242075	0.0193770805716473
MAGI1_HUMAN/642-720	Q96QZ7	MAGI1	650	P	W	0.137117806947811	0.0292259418639155
MAGI1_HUMAN/642-720	Q96QZ7	MAGI1	650	P	Y	0.0737261802036091	0.0163375585956004
PTN13_HUMAN/1501-1585	Q12923	PTN13	1508	S	A	0.00452666409589331	0.0292356496482465
PTN13_HUMAN/1501-1585	Q12923	PTN13	1508	S	C	0.0770754771766939	0.0328809899373848
PTN13_HUMAN/1501-1585	Q12923	PTN13	1508	S	D	-0.0532410712163549	0.0129098072211793
PTN13_HUMAN/1501-1585	Q12923	PTN13	1508	S	E	-0.0274546931267573	0.0603399208082704
PTN13_HUMAN/1501-1585	Q12923	PTN13	1508	S	F	0.108679942035751	0.0107883213171472
PTN13_HUMAN/1501-1585	Q12923	PTN13	1508	S	G	-0.0306128006559058	0.0426522620195591
PTN13_HUMAN/1501-1585	Q12923	PTN13	1508	S	H	0.00386850037609311	0.0243251471554644
PTN13_HUMAN/1501-1585	Q12923	PTN13	1508	S	I	0.0869544686871496	0.0248398009534434
PTN13_HUMAN/1501-1585	Q12923	PTN13	1508	S	K	-0.008948885530543	0.0152035325642591
PTN13_HUMAN/1501-1585	Q12923	PTN13	1508	S	L	0.0696915377145973	0.0356540766713144
PTN13_HUMAN/1501-1585	Q12923	PTN13	1508	S	M	0.0410664270624514	0.032260540001852
PTN13_HUMAN/1501-1585	Q12923	PTN13	1508	S	N	-0.0338404317812187	0.027924114174147
PTN13_HUMAN/1501-1585	Q12923	PTN13	1508	S	P	0.0333406345910453	0.0201912308768845
PTN13_HUMAN/1501-1585	Q12923	PTN13	1508	S	Q	-0.00568976001835881	0.0139983033430442
PTN13_HUMAN/1501-1585	Q12923	PTN13	1508	S	R	0.0246529650876845	0.0344801297715581
PTN13_HUMAN/1501-1585	Q12923	PTN13	1508	S	T	-0.00989654972469477	0.019320316095972
PTN13_HUMAN/1501-1585	Q12923	PTN13	1508	S	V	0.109619200242075	0.0193770805716473
PTN13_HUMAN/1501-1585	Q12923	PTN13	1508	S	W	0.137117806947811	0.0292259418639155
PTN13_HUMAN/1501-1585	Q12923	PTN13	1508	S	Y	0.0737261802036091	0.0163375585956004
MAGI1_HUMAN/1152-1231	Q96QZ7	MAGI1	1159	A	C	0.0770754771766939	0.0328809899373848
MAGI1_HUMAN/1152-1231	Q96QZ7	MAGI1	1159	A	D	-0.0532410712163549	0.0129098072211793
MAGI1_HUMAN/1152-1231	Q96QZ7	MAGI1	1159	A	E	-0.0274546931267573	0.0603399208082704
MAGI1_HUMAN/1152-1231	Q96QZ7	MAGI1	1159	A	F	0.108679942035751	0.0107883213171472
MAGI1_HUMAN/1152-1231	Q96QZ7	MAGI1	1159	A	G	-0.0306128006559058	0.0426522620195591
MAGI1_HUMAN/1152-1231	Q96QZ7	MAGI1	1159	A	H	0.00386850037609311	0.0243251471554644
MAGI1_HUMAN/1152-1231	Q96QZ7	MAGI1	1159	A	I	0.0869544686871496	0.0248398009534434
MAGI1_HUMAN/1152-1231	Q96QZ7	MAGI1	1159	A	K	-0.008948885530543	0.0152035325642591
MAGI1_HUMAN/1152-1231	Q96QZ7	MAGI1	1159	A	L	0.0696915377145973	0.0356540766713144
MAGI1_HUMAN/1152-1231	Q96QZ7	MAGI1	1159	A	M	0.0410664270624514	0.032260540001852
MAGI1_HUMAN/1152-1231	Q96QZ7	MAGI1	1159	A	N	-0.0338404317812187	0.027924114174147
MAGI1_HUMAN/1152-1231	Q96QZ7	MAGI1	1159	A	P	0.0333406345910453	0.0201912308768845
MAGI1_HUMAN/1152-1231	Q96QZ7	MAGI1	1159	A	Q	-0.00568976001835881	0.0139983033430442
MAGI1_HUMAN/1152-1231	Q96QZ7	MAGI1	1159	A	R	0.0246529650876845	0.0344801297715581
MAGI1_HUMAN/1152-1231	Q96QZ7	MAGI1	1159	A	S	-0.00339825539220306	0.0085900080346506
MAGI1_HUMAN/1152-1231	Q96QZ7	MAGI1	1159	A	T	-0.00989654972469477	0.019320316095972
MAGI1_HUMAN/1152-1231	Q96QZ7	MAGI1	1159	A	V	0.109619200242075	0.0193770805716473
MAGI1_HUMAN/1152-1231	Q96QZ7	MAGI1	1159	A	W	0.137117806947811	0.0292259418639155
MAGI1_HUMAN/1152-1231	Q96QZ7	MAGI1	1159	A	Y	0.0737261802036091	0.0163375585956004
PAR6B_HUMAN/157-247	Q9BYG5	PAR6B	166	E	A	0.00452666409589331	0.0292356496482465
PAR6B_HUMAN/157-247	Q9BYG5	PAR6B	166	E	C	0.0770754771766939	0.0328809899373848
PAR6B_HUMAN/157-247	Q9BYG5	PAR6B	166	E	D	-0.0532410712163549	0.0129098072211793
PAR6B_HUMAN/157-247	Q9BYG5	PAR6B	166	E	F	0.108679942035751	0.0107883213171472
PAR6B_HUMAN/157-247	Q9BYG5	PAR6B	166	E	G	-0.0306128006559058	0.0426522620195591
PAR6B_HUMAN/157-247	Q9BYG5	PAR6B	166	E	H	0.00386850037609311	0.0243251471554644
PAR6B_HUMAN/157-247	Q9BYG5	PAR6B	166	E	I	0.0869544686871496	0.0248398009534434
PAR6B_HUMAN/157-247	Q9BYG5	PAR6B	166	E	K	-0.008948885530543	0.0152035325642591
PAR6B_HUMAN/157-247	Q9BYG5	PAR6B	166	E	L	0.0696915377145973	0.0356540766713144
PAR6B_HUMAN/157-247	Q9BYG5	PAR6B	166	E	M	0.0410664270624514	0.032260540001852
PAR6B_HUMAN/157-247	Q9BYG5	PAR6B	166	E	N	-0.0338404317812187	0.027924114174147
PAR6B_HUMAN/157-247	Q9BYG5	PAR6B	166	E	P	0.0333406345910453	0.0201912308768845
PAR6B_HUMAN/157-247	Q9BYG5	PAR6B	166	E	Q	-0.00568976001835881	0.0139983033430442
PAR6B_HUMAN/157-247	Q9BYG5	PAR6B	166	E	R	0.0246529650876845	0.0344801297715581
PAR6B_HUMAN/157-247	Q9BYG5	PAR6B	166	E	S	-0.00339825539220306	0.0085900080346506
PAR6B_HUMAN/157-247	Q9BYG5	PAR6B	166	E	T	-0.00989654972469477	0.019320316095972
PAR6B_HUMAN/157-247	Q9BYG5	PAR6B	166	E	V	0.109619200242075	0.0193770805716473
PAR6B_HUMAN/157-247	Q9BYG5	PAR6B	166	E	W	0.137117806947811	0.0292259418639155
PAR6B_HUMAN/157-247	Q9BYG5	PAR6B	166	E	Y	0.0737261802036091	0.0163375585956004
LNX2_HUMAN/233-315	Q8N448	LNX2	242	Y	A	0.00452666409589331	0.0292356496482465
LNX2_HUMAN/233-315	Q8N448	LNX2	242	Y	C	0.0770754771766939	0.0328809899373848
LNX2_HUMAN/233-315	Q8N448	LNX2	242	Y	D	-0.0532410712163549	0.0129098072211793
LNX2_HUMAN/233-315	Q8N448	LNX2	242	Y	E	-0.0274546931267573	0.0603399208082704
LNX2_HUMAN/233-315	Q8N448	LNX2	242	Y	F	0.108679942035751	0.0107883213171472
LNX2_HUMAN/233-315	Q8N448	LNX2	242	Y	G	-0.0306128006559058	0.0426522620195591
LNX2_HUMAN/233-315	Q8N448	LNX2	242	Y	H	0.00386850037609311	0.0243251471554644
LNX2_HUMAN/233-315	Q8N448	LNX2	242	Y	I	0.0869544686871496	0.0248398009534434
LNX2_HUMAN/233-315	Q8N448	LNX2	242	Y	K	-0.008948885530543	0.0152035325642591
LNX2_HUMAN/233-315	Q8N448	LNX2	242	Y	L	0.0696915377145973	0.0356540766713144
LNX2_HUMAN/233-315	Q8N448	LNX2	242	Y	M	0.0410664270624514	0.032260540001852
LNX2_HUMAN/233-315	Q8N448	LNX2	242	Y	N	-0.0338404317812187	0.027924114174147
LNX2_HUMAN/233-315	Q8N448	LNX2	242	Y	P	0.0333406345910453	0.0201912308768845
LNX2_HUMAN/233-315	Q8N448	LNX2	242	Y	Q	-0.00568976001835881	0.0139983033430442
LNX2_HUMAN/233-315	Q8N448	LNX2	242	Y	R	0.0246529650876845	0.0344801297715581
LNX2_HUMAN/233-315	Q8N448	LNX2	242	Y	S	-0.00339825539220306	0.0085900080346506
LNX2_HUMAN/233-315	Q8N448	LNX2	242	Y	T	-0.00989654972469477	0.019320316095972
LNX2_HUMAN/233-315	Q8N448	LNX2	242	Y	V	0.109619200242075	0.0193770805716473
LNX2_HUMAN/233-315	Q8N448	LNX2	242	Y	W	0.137117806947811	0.0292259418639155
DVLP1_HUMAN/251-336	P54792	DVLP1	259	H	A	0.00452666409589331	0.0292356496482465
DVLP1_HUMAN/251-336	P54792	DVLP1	259	H	C	0.0770754771766939	0.0328809899373848
DVLP1_HUMAN/251-336	P54792	DVLP1	259	H	D	-0.0532410712163549	0.0129098072211793
DVLP1_HUMAN/251-336	P54792	DVLP1	259	H	E	-0.0274546931267573	0.0603399208082704
DVLP1_HUMAN/251-336	P54792	DVLP1	259	H	F	0.108679942035751	0.0107883213171472
DVLP1_HUMAN/251-336	P54792	DVLP1	259	H	G	-0.0306128006559058	0.0426522620195591
DVLP1_HUMAN/251-336	P54792	DVLP1	259	H	I	0.0869544686871496	0.0248398009534434
DVLP1_HUMAN/251-336	P54792	DVLP1	259	H	K	-0.008948885530543	0.0152035325642591
DVLP1_HUMAN/251-336	P54792	DVLP1	259	H	L	0.0696915377145973	0.0356540766713144
DVLP1_HUMAN/251-336	P54792	DVLP1	259	H	M	0.0410664270624514	0.032260540001852
DVLP1_HUMAN/251-336	P54792	DVLP1	259	H	N	-0.0338404317812187	0.027924114174147
DVLP1_HUMAN/251-336	P54792	DVLP1	259	H	P	0.0333406345910453	0.0201912308768845
DVLP1_HUMAN/251-336	P54792	DVLP1	259	H	Q	-0.00568976001835881	0.0139983033430442
DVLP1_HUMAN/251-336	P54792	DVLP1	259	H	R	0.0246529650876845	0.0344801297715581
DVLP1_HUMAN/251-336	P54792	DVLP1	259	H	S	-0.00339825539220306	0.0085900080346506
DVLP1_HUMAN/251-336	P54792	DVLP1	259	H	T	-0.00989654972469477	0.019320316095972
DVLP1_HUMAN/251-336	P54792	DVLP1	259	H	V	0.109619200242075	0.0193770805716473
DVLP1_HUMAN/251-336	P54792	DVLP1	259	H	W	0.137117806947811	0.0292259418639155
DVLP1_HUMAN/251-336	P54792	DVLP1	259	H	Y	0.0737261802036091	0.0163375585956004
LNX1_HUMAN/638-721	Q8TBB1	LNX1	646	A	C	0.0770754771766939	0.0328809899373848
LNX1_HUMAN/638-721	Q8TBB1	LNX1	646	A	D	-0.0532410712163549	0.0129098072211793
LNX1_HUMAN/638-721	Q8TBB1	LNX1	646	A	E	-0.0274546931267573	0.0603399208082704
LNX1_HUMAN/638-721	Q8TBB1	LNX1	646	A	F	0.108679942035751	0.0107883213171472
LNX1_HUMAN/638-721	Q8TBB1	LNX1	646	A	G	-0.0306128006559058	0.0426522620195591
LNX1_HUMAN/638-721	Q8TBB1	LNX1	646	A	H	0.00386850037609311	0.0243251471554644
LNX1_HUMAN/638-721	Q8TBB1	LNX1	646	A	I	0.0869544686871496	0.0248398009534434
LNX1_HUMAN/638-721	Q8TBB1	LNX1	646	A	K	-0.008948885530543	0.0152035325642591
LNX1_HUMAN/638-721	Q8TBB1	LNX1	646	A	L	0.0696915377145973	0.0356540766713144
LNX1_HUMAN/638-721	Q8TBB1	LNX1	646	A	M	0.0410664270624514	0.032260540001852
LNX1_HUMAN/638-721	Q8TBB1	LNX1	646	A	N	-0.0338404317812187	0.027924114174147
LNX1_HUMAN/638-721	Q8TBB1	LNX1	646	A	P	0.0333406345910453	0.0201912308768845
LNX1_HUMAN/638-721	Q8TBB1	LNX1	646	A	Q	-0.00568976001835881	0.0139983033430442
LNX1_HUMAN/638-721	Q8TBB1	LNX1	646	A	R	0.0246529650876845	0.0344801297715581
LNX1_HUMAN/638-721	Q8TBB1	LNX1	646	A	S	-0.00339825539220306	0.0085900080346506
LNX1_HUMAN/638-721	Q8TBB1	LNX1	646	A	T	-0.00989654972469477	0.019320316095972
LNX1_HUMAN/638-721	Q8TBB1	LNX1	646	A	V	0.109619200242075	0.0193770805716473
LNX1_HUMAN/638-721	Q8TBB1	LNX1	646	A	W	0.137117806947811	0.0292259418639155
LNX1_HUMAN/638-721	Q8TBB1	LNX1	646	A	Y	0.0737261802036091	0.0163375585956004
PZRN3_HUMAN/249-336	Q9UPQ7	PZRN3	256	S	A	0.00452666409589331	0.0292356496482465
PZRN3_HUMAN/249-336	Q9UPQ7	PZRN3	256	S	C	0.0770754771766939	0.0328809899373848
PZRN3_HUMAN/249-336	Q9UPQ7	PZRN3	256	S	D	-0.0532410712163549	0.0129098072211793
PZRN3_HUMAN/249-336	Q9UPQ7	PZRN3	256	S	E	-0.0274546931267573	0.0603399208082704
PZRN3_HUMAN/249-336	Q9UPQ7	PZRN3	256	S	F	0.108679942035751	0.0107883213171472
PZRN3_HUMAN/249-336	Q9UPQ7	PZRN3	256	S	G	-0.0306128006559058	0.0426522620195591
PZRN3_HUMAN/249-336	Q9UPQ7	PZRN3	256	S	H	0.00386850037609311	0.0243251471554644
PZRN3_HUMAN/249-336	Q9UPQ7	PZRN3	256	S	I	0.0869544686871496	0.0248398009534434
PZRN3_HUMAN/249-336	Q9UPQ7	PZRN3	256	S	K	-0.008948885530543	0.0152035325642591
PZRN3_HUMAN/249-336	Q9UPQ7	PZRN3	256	S	L	0.0696915377145973	0.0356540766713144
PZRN3_HUMAN/249-336	Q9UPQ7	PZRN3	256	S	M	0.0410664270624514	0.032260540001852
PZRN3_HUMAN/249-336	Q9UPQ7	PZRN3	256	S	N	-0.0338404317812187	0.027924114174147
PZRN3_HUMAN/249-336	Q9UPQ7	PZRN3	256	S	P	0.0333406345910453	0.0201912308768845
PZRN3_HUMAN/249-336	Q9UPQ7	PZRN3	256	S	Q	-0.00568976001835881	0.0139983033430442
PZRN3_HUMAN/249-336	Q9UPQ7	PZRN3	256	S	R	0.0246529650876845	0.0344801297715581
PZRN3_HUMAN/249-336	Q9UPQ7	PZRN3	256	S	T	-0.00989654972469477	0.019320316095972
PZRN3_HUMAN/249-336	Q9UPQ7	PZRN3	256	S	V	0.109619200242075	0.0193770805716473
PZRN3_HUMAN/249-336	Q9UPQ7	PZRN3	256	S	W	0.137117806947811	0.0292259418639155
PZRN3_HUMAN/249-336	Q9UPQ7	PZRN3	256	S	Y	0.0737261802036091	0.0163375585956004
MPDZ_HUMAN/1987-2069	O75970	MPDZ	1994	P	A	0.00452666409589331	0.0292356496482465
MPDZ_HUMAN/1987-2069	O75970	MPDZ	1994	P	C	0.0770754771766939	0.0328809899373848
MPDZ_HUMAN/1987-2069	O75970	MPDZ	1994	P	D	-0.0532410712163549	0.0129098072211793
MPDZ_HUMAN/1987-2069	O75970	MPDZ	1994	P	E	-0.0274546931267573	0.0603399208082704
MPDZ_HUMAN/1987-2069	O75970	MPDZ	1994	P	F	0.108679942035751	0.0107883213171472
MPDZ_HUMAN/1987-2069	O75970	MPDZ	1994	P	G	-0.0306128006559058	0.0426522620195591
MPDZ_HUMAN/1987-2069	O75970	MPDZ	1994	P	H	0.00386850037609311	0.0243251471554644
MPDZ_HUMAN/1987-2069	O75970	MPDZ	1994	P	I	0.0869544686871496	0.0248398009534434
MPDZ_HUMAN/1987-2069	O75970	MPDZ	1994	P	K	-0.008948885530543	0.0152035325642591
MPDZ_HUMAN/1987-2069	O75970	MPDZ	1994	P	L	0.0696915377145973	0.0356540766713144
MPDZ_HUMAN/1987-2069	O75970	MPDZ	1994	P	M	0.0410664270624514	0.032260540001852
MPDZ_HUMAN/1987-2069	O75970	MPDZ	1994	P	N	-0.0338404317812187	0.027924114174147
MPDZ_HUMAN/1987-2069	O75970	MPDZ	1994	P	Q	-0.00568976001835881	0.0139983033430442
MPDZ_HUMAN/1987-2069	O75970	MPDZ	1994	P	R	0.0246529650876845	0.0344801297715581
MPDZ_HUMAN/1987-2069	O75970	MPDZ	1994	P	S	-0.00339825539220306	0.0085900080346506
MPDZ_HUMAN/1987-2069	O75970	MPDZ	1994	P	T	-0.00989654972469477	0.019320316095972
MPDZ_HUMAN/1987-2069	O75970	MPDZ	1994	P	V	0.109619200242075	0.0193770805716473
MPDZ_HUMAN/1987-2069	O75970	MPDZ	1994	P	W	0.137117806947811	0.0292259418639155
MPDZ_HUMAN/1987-2069	O75970	MPDZ	1994	P	Y	0.0737261802036091	0.0163375585956004
APBA1_HUMAN/747-820	Q02410	APBA1	756	R	A	0.00452666409589331	0.0292356496482465
APBA1_HUMAN/747-820	Q02410	APBA1	756	R	C	0.0770754771766939	0.0328809899373848
APBA1_HUMAN/747-820	Q02410	APBA1	756	R	D	-0.0532410712163549	0.0129098072211793
APBA1_HUMAN/747-820	Q02410	APBA1	756	R	E	-0.0274546931267573	0.0603399208082704
APBA1_HUMAN/747-820	Q02410	APBA1	756	R	F	0.108679942035751	0.0107883213171472
APBA1_HUMAN/747-820	Q02410	APBA1	756	R	G	-0.0306128006559058	0.0426522620195591
APBA1_HUMAN/747-820	Q02410	APBA1	756	R	H	0.00386850037609311	0.0243251471554644
APBA1_HUMAN/747-820	Q02410	APBA1	756	R	I	0.0869544686871496	0.0248398009534434
APBA1_HUMAN/747-820	Q02410	APBA1	756	R	K	-0.008948885530543	0.0152035325642591
APBA1_HUMAN/747-820	Q02410	APBA1	756	R	L	0.0696915377145973	0.0356540766713144
APBA1_HUMAN/747-820	Q02410	APBA1	756	R	M	0.0410664270624514	0.032260540001852
APBA1_HUMAN/747-820	Q02410	APBA1	756	R	N	-0.0338404317812187	0.027924114174147
APBA1_HUMAN/747-820	Q02410	APBA1	756	R	P	0.0333406345910453	0.0201912308768845
APBA1_HUMAN/747-820	Q02410	APBA1	756	R	Q	-0.00568976001835881	0.0139983033430442
APBA1_HUMAN/747-820	Q02410	APBA1	756	R	S	-0.00339825539220306	0.0085900080346506
APBA1_HUMAN/747-820	Q02410	APBA1	756	R	T	-0.00989654972469477	0.019320316095972
APBA1_HUMAN/747-820	Q02410	APBA1	756	R	V	0.109619200242075	0.0193770805716473
APBA1_HUMAN/747-820	Q02410	APBA1	756	R	W	0.137117806947811	0.0292259418639155
APBA1_HUMAN/747-820	Q02410	APBA1	756	R	Y	0.0737261802036091	0.0163375585956004
MPDZ_HUMAN/1008-1080	O75970	MPDZ	1015	N	A	0.00452666409589331	0.0292356496482465
MPDZ_HUMAN/1008-1080	O75970	MPDZ	1015	N	C	0.0770754771766939	0.0328809899373848
MPDZ_HUMAN/1008-1080	O75970	MPDZ	1015	N	D	-0.0532410712163549	0.0129098072211793
MPDZ_HUMAN/1008-1080	O75970	MPDZ	1015	N	E	-0.0274546931267573	0.0603399208082704
MPDZ_HUMAN/1008-1080	O75970	MPDZ	1015	N	F	0.108679942035751	0.0107883213171472
MPDZ_HUMAN/1008-1080	O75970	MPDZ	1015	N	G	-0.0306128006559058	0.0426522620195591
MPDZ_HUMAN/1008-1080	O75970	MPDZ	1015	N	H	0.00386850037609311	0.0243251471554644
MPDZ_HUMAN/1008-1080	O75970	MPDZ	1015	N	I	0.0869544686871496	0.0248398009534434
MPDZ_HUMAN/1008-1080	O75970	MPDZ	1015	N	K	-0.008948885530543	0.0152035325642591
MPDZ_HUMAN/1008-1080	O75970	MPDZ	1015	N	L	0.0696915377145973	0.0356540766713144
MPDZ_HUMAN/1008-1080	O75970	MPDZ	1015	N	M	0.0410664270624514	0.032260540001852
MPDZ_HUMAN/1008-1080	O75970	MPDZ	1015	N	P	0.0333406345910453	0.0201912308768845
MPDZ_HUMAN/1008-1080	O75970	MPDZ	1015	N	Q	-0.00568976001835881	0.0139983033430442
MPDZ_HUMAN/1008-1080	O75970	MPDZ	1015	N	R	0.0246529650876845	0.0344801297715581
MPDZ_HUMAN/1008-1080	O75970	MPDZ	1015	N	S	-0.00339825539220306	0.0085900080346506
MPDZ_HUMAN/1008-1080	O75970	MPDZ	1015	N	T	-0.00989654972469477	0.019320316095972
MPDZ_HUMAN/1008-1080	O75970	MPDZ	1015	N	V	0.109619200242075	0.0193770805716473
MPDZ_HUMAN/1008-1080	O75970	MPDZ	1015	N	W	0.137117806947811	0.0292259418639155
MPDZ_HUMAN/1008-1080	O75970	MPDZ	1015	N	Y	0.0737261802036091	0.0163375585956004
PTN13_HUMAN/1883-1961	Q12923	PTN13	1890	K	A	0.00452666409589331	0.0292356496482465
PTN13_HUMAN/1883-1961	Q12923	PTN13	1890	K	C	0.0770754771766939	0.0328809899373848
PTN13_HUMAN/1883-1961	Q12923	PTN13	1890	K	D	-0.0532410712163549	0.0129098072211793
PTN13_HUMAN/1883-1961	Q12923	PTN13	1890	K	E	-0.0274546931267573	0.0603399208082704
PTN13_HUMAN/1883-1961	Q12923	PTN13	1890	K	F	0.108679942035751	0.0107883213171472
PTN13_HUMAN/1883-1961	Q12923	PTN13	1890	K	G	-0.0306128006559058	0.0426522620195591
PTN13_HUMAN/1883-1961	Q12923	PTN13	1890	K	H	0.00386850037609311	0.0243251471554644
PTN13_HUMAN/1883-1961	Q12923	PTN13	1890	K	I	0.0869544686871496	0.0248398009534434
PTN13_HUMAN/1883-1961	Q12923	PTN13	1890	K	L	0.0696915377145973	0.0356540766713144
PTN13_HUMAN/1883-1961	Q12923	PTN13	1890	K	M	0.0410664270624514	0.032260540001852
PTN13_HUMAN/1883-1961	Q12923	PTN13	1890	K	N	-0.0338404317812187	0.027924114174147
PTN13_HUMAN/1883-1961	Q12923	PTN13	1890	K	P	0.0333406345910453	0.0201912308768845
PTN13_HUMAN/1883-1961	Q12923	PTN13	1890	K	Q	-0.00568976001835881	0.0139983033430442
PTN13_HUMAN/1883-1961	Q12923	PTN13	1890	K	R	0.0246529650876845	0.0344801297715581
PTN13_HUMAN/1883-1961	Q12923	PTN13	1890	K	S	-0.00339825539220306	0.0085900080346506
PTN13_HUMAN/1883-1961	Q12923	PTN13	1890	K	T	-0.00989654972469477	0.019320316095972
PTN13_HUMAN/1883-1961	Q12923	PTN13	1890	K	V	0.109619200242075	0.0193770805716473
PTN13_HUMAN/1883-1961	Q12923	PTN13	1890	K	W	0.137117806947811	0.0292259418639155
PTN13_HUMAN/1883-1961	Q12923	PTN13	1890	K	Y	0.0737261802036091	0.0163375585956004
SNTB1_HUMAN/113-192	Q13884	SNTB1	120	L	A	0.00452666409589331	0.0292356496482465
SNTB1_HUMAN/113-192	Q13884	SNTB1	120	L	C	0.0770754771766939	0.0328809899373848
SNTB1_HUMAN/113-192	Q13884	SNTB1	120	L	D	-0.0532410712163549	0.0129098072211793
SNTB1_HUMAN/113-192	Q13884	SNTB1	120	L	E	-0.0274546931267573	0.0603399208082704
SNTB1_HUMAN/113-192	Q13884	SNTB1	120	L	F	0.108679942035751	0.0107883213171472
SNTB1_HUMAN/113-192	Q13884	SNTB1	120	L	G	-0.0306128006559058	0.0426522620195591
SNTB1_HUMAN/113-192	Q13884	SNTB1	120	L	H	0.00386850037609311	0.0243251471554644
SNTB1_HUMAN/113-192	Q13884	SNTB1	120	L	I	0.0869544686871496	0.0248398009534434
SNTB1_HUMAN/113-192	Q13884	SNTB1	120	L	K	-0.008948885530543	0.0152035325642591
SNTB1_HUMAN/113-192	Q13884	SNTB1	120	L	M	0.0410664270624514	0.032260540001852
SNTB1_HUMAN/113-192	Q13884	SNTB1	120	L	N	-0.0338404317812187	0.027924114174147
SNTB1_HUMAN/113-192	Q13884	SNTB1	120	L	P	0.0333406345910453	0.0201912308768845
SNTB1_HUMAN/113-192	Q13884	SNTB1	120	L	Q	-0.00568976001835881	0.0139983033430442
SNTB1_HUMAN/113-192	Q13884	SNTB1	120	L	R	0.0246529650876845	0.0344801297715581
SNTB1_HUMAN/113-192	Q13884	SNTB1	120	L	S	-0.00339825539220306	0.0085900080346506
SNTB1_HUMAN/113-192	Q13884	SNTB1	120	L	T	-0.00989654972469477	0.019320316095972
SNTB1_HUMAN/113-192	Q13884	SNTB1	120	L	V	0.109619200242075	0.0193770805716473
SNTB1_HUMAN/113-192	Q13884	SNTB1	120	L	W	0.137117806947811	0.0292259418639155
SNTB1_HUMAN/113-192	Q13884	SNTB1	120	L	Y	0.0737261802036091	0.0163375585956004
NEB2_HUMAN/496-581	Q96SB3	NEB2	503	S	A	0.00452666409589331	0.0292356496482465
NEB2_HUMAN/496-581	Q96SB3	NEB2	503	S	C	0.0770754771766939	0.0328809899373848
NEB2_HUMAN/496-581	Q96SB3	NEB2	503	S	D	-0.0532410712163549	0.0129098072211793
NEB2_HUMAN/496-581	Q96SB3	NEB2	503	S	E	-0.0274546931267573	0.0603399208082704
NEB2_HUMAN/496-581	Q96SB3	NEB2	503	S	F	0.108679942035751	0.0107883213171472
NEB2_HUMAN/496-581	Q96SB3	NEB2	503	S	G	-0.0306128006559058	0.0426522620195591
NEB2_HUMAN/496-581	Q96SB3	NEB2	503	S	H	0.00386850037609311	0.0243251471554644
NEB2_HUMAN/496-581	Q96SB3	NEB2	503	S	I	0.0869544686871496	0.0248398009534434
NEB2_HUMAN/496-581	Q96SB3	NEB2	503	S	K	-0.008948885530543	0.0152035325642591
NEB2_HUMAN/496-581	Q96SB3	NEB2	503	S	L	0.0696915377145973	0.0356540766713144
NEB2_HUMAN/496-581	Q96SB3	NEB2	503	S	M	0.0410664270624514	0.032260540001852
NEB2_HUMAN/496-581	Q96SB3	NEB2	503	S	N	-0.0338404317812187	0.027924114174147
NEB2_HUMAN/496-581	Q96SB3	NEB2	503	S	P	0.0333406345910453	0.0201912308768845
NEB2_HUMAN/496-581	Q96SB3	NEB2	503	S	Q	-0.00568976001835881	0.0139983033430442
NEB2_HUMAN/496-581	Q96SB3	NEB2	503	S	R	0.0246529650876845	0.0344801297715581
NEB2_HUMAN/496-581	Q96SB3	NEB2	503	S	T	-0.00989654972469477	0.019320316095972
NEB2_HUMAN/496-581	Q96SB3	NEB2	503	S	V	0.109619200242075	0.0193770805716473
NEB2_HUMAN/496-581	Q96SB3	NEB2	503	S	W	0.137117806947811	0.0292259418639155
NEB2_HUMAN/496-581	Q96SB3	NEB2	503	S	Y	0.0737261802036091	0.0163375585956004
LIN7A_HUMAN/108-187	O14910	LIN7A	115	D	A	0.00452666409589331	0.0292356496482465
LIN7A_HUMAN/108-187	O14910	LIN7A	115	D	C	0.0770754771766939	0.0328809899373848
LIN7A_HUMAN/108-187	O14910	LIN7A	115	D	E	-0.0274546931267573	0.0603399208082704
LIN7A_HUMAN/108-187	O14910	LIN7A	115	D	F	0.108679942035751	0.0107883213171472
LIN7A_HUMAN/108-187	O14910	LIN7A	115	D	G	-0.0306128006559058	0.0426522620195591
LIN7A_HUMAN/108-187	O14910	LIN7A	115	D	H	0.00386850037609311	0.0243251471554644
LIN7A_HUMAN/108-187	O14910	LIN7A	115	D	I	0.0869544686871496	0.0248398009534434
LIN7A_HUMAN/108-187	O14910	LIN7A	115	D	K	-0.008948885530543	0.0152035325642591
LIN7A_HUMAN/108-187	O14910	LIN7A	115	D	L	0.0696915377145973	0.0356540766713144
LIN7A_HUMAN/108-187	O14910	LIN7A	115	D	M	0.0410664270624514	0.032260540001852
LIN7A_HUMAN/108-187	O14910	LIN7A	115	D	N	-0.0338404317812187	0.027924114174147
LIN7A_HUMAN/108-187	O14910	LIN7A	115	D	P	0.0333406345910453	0.0201912308768845
LIN7A_HUMAN/108-187	O14910	LIN7A	115	D	Q	-0.00568976001835881	0.0139983033430442
LIN7A_HUMAN/108-187	O14910	LIN7A	115	D	R	0.0246529650876845	0.0344801297715581
LIN7A_HUMAN/108-187	O14910	LIN7A	115	D	S	-0.00339825539220306	0.0085900080346506
LIN7A_HUMAN/108-187	O14910	LIN7A	115	D	T	-0.00989654972469477	0.019320316095972
LIN7A_HUMAN/108-187	O14910	LIN7A	115	D	V	0.109619200242075	0.0193770805716473
LIN7A_HUMAN/108-187	O14910	LIN7A	115	D	W	0.137117806947811	0.0292259418639155
LIN7A_HUMAN/108-187	O14910	LIN7A	115	D	Y	0.0737261802036091	0.0163375585956004
PZRN4_HUMAN/224-311	Q6ZMN7	PZRN4	231	N	A	0.00452666409589331	0.0292356496482465
PZRN4_HUMAN/224-311	Q6ZMN7	PZRN4	231	N	C	0.0770754771766939	0.0328809899373848
PZRN4_HUMAN/224-311	Q6ZMN7	PZRN4	231	N	D	-0.0532410712163549	0.0129098072211793
PZRN4_HUMAN/224-311	Q6ZMN7	PZRN4	231	N	E	-0.0274546931267573	0.0603399208082704
PZRN4_HUMAN/224-311	Q6ZMN7	PZRN4	231	N	F	0.108679942035751	0.0107883213171472
PZRN4_HUMAN/224-311	Q6ZMN7	PZRN4	231	N	G	-0.0306128006559058	0.0426522620195591
PZRN4_HUMAN/224-311	Q6ZMN7	PZRN4	231	N	H	0.00386850037609311	0.0243251471554644
PZRN4_HUMAN/224-311	Q6ZMN7	PZRN4	231	N	I	0.0869544686871496	0.0248398009534434
PZRN4_HUMAN/224-311	Q6ZMN7	PZRN4	231	N	K	-0.008948885530543	0.0152035325642591
PZRN4_HUMAN/224-311	Q6ZMN7	PZRN4	231	N	L	0.0696915377145973	0.0356540766713144
PZRN4_HUMAN/224-311	Q6ZMN7	PZRN4	231	N	M	0.0410664270624514	0.032260540001852
PZRN4_HUMAN/224-311	Q6ZMN7	PZRN4	231	N	P	0.0333406345910453	0.0201912308768845
PZRN4_HUMAN/224-311	Q6ZMN7	PZRN4	231	N	Q	-0.00568976001835881	0.0139983033430442
PZRN4_HUMAN/224-311	Q6ZMN7	PZRN4	231	N	R	0.0246529650876845	0.0344801297715581
PZRN4_HUMAN/224-311	Q6ZMN7	PZRN4	231	N	S	-0.00339825539220306	0.0085900080346506
PZRN4_HUMAN/224-311	Q6ZMN7	PZRN4	231	N	T	-0.00989654972469477	0.019320316095972
PZRN4_HUMAN/224-311	Q6ZMN7	PZRN4	231	N	V	0.109619200242075	0.0193770805716473
PZRN4_HUMAN/224-311	Q6ZMN7	PZRN4	231	N	W	0.137117806947811	0.0292259418639155
PZRN4_HUMAN/224-311	Q6ZMN7	PZRN4	231	N	Y	0.0737261802036091	0.0163375585956004
GRIP1_HUMAN/53-133	Q9Y3R0	GRIP1	61	G	A	0.00452666409589331	0.0292356496482465
GRIP1_HUMAN/53-133	Q9Y3R0	GRIP1	61	G	C	0.0770754771766939	0.0328809899373848
GRIP1_HUMAN/53-133	Q9Y3R0	GRIP1	61	G	D	-0.0532410712163549	0.0129098072211793
GRIP1_HUMAN/53-133	Q9Y3R0	GRIP1	61	G	E	-0.0274546931267573	0.0603399208082704
GRIP1_HUMAN/53-133	Q9Y3R0	GRIP1	61	G	F	0.108679942035751	0.0107883213171472
GRIP1_HUMAN/53-133	Q9Y3R0	GRIP1	61	G	H	0.00386850037609311	0.0243251471554644
GRIP1_HUMAN/53-133	Q9Y3R0	GRIP1	61	G	I	0.0869544686871496	0.0248398009534434
GRIP1_HUMAN/53-133	Q9Y3R0	GRIP1	61	G	K	-0.008948885530543	0.0152035325642591
GRIP1_HUMAN/53-133	Q9Y3R0	GRIP1	61	G	L	0.0696915377145973	0.0356540766713144
GRIP1_HUMAN/53-133	Q9Y3R0	GRIP1	61	G	M	0.0410664270624514	0.032260540001852
GRIP1_HUMAN/53-133	Q9Y3R0	GRIP1	61	G	N	-0.0338404317812187	0.027924114174147
GRIP1_HUMAN/53-133	Q9Y3R0	GRIP1	61	G	P	0.0333406345910453	0.0201912308768845
GRIP1_HUMAN/53-133	Q9Y3R0	GRIP1	61	G	Q	-0.00568976001835881	0.0139983033430442
GRIP1_HUMAN/53-133	Q9Y3R0	GRIP1	61	G	R	0.0246529650876845	0.0344801297715581
GRIP1_HUMAN/53-133	Q9Y3R0	GRIP1	61	G	S	-0.00339825539220306	0.0085900080346506
GRIP1_HUMAN/53-133	Q9Y3R0	GRIP1	61	G	T	-0.00989654972469477	0.019320316095972
GRIP1_HUMAN/53-133	Q9Y3R0	GRIP1	61	G	V	0.109619200242075	0.0193770805716473
GRIP1_HUMAN/53-133	Q9Y3R0	GRIP1	61	G	W	0.137117806947811	0.0292259418639155
GRIP1_HUMAN/53-133	Q9Y3R0	GRIP1	61	G	Y	0.0737261802036091	0.0163375585956004
WHRN_HUMAN/816-890	Q9P202	WHRN	823	A	C	0.0770754771766939	0.0328809899373848
WHRN_HUMAN/816-890	Q9P202	WHRN	823	A	D	-0.0532410712163549	0.0129098072211793
WHRN_HUMAN/816-890	Q9P202	WHRN	823	A	E	-0.0274546931267573	0.0603399208082704
WHRN_HUMAN/816-890	Q9P202	WHRN	823	A	F	0.108679942035751	0.0107883213171472
WHRN_HUMAN/816-890	Q9P202	WHRN	823	A	G	-0.0306128006559058	0.0426522620195591
WHRN_HUMAN/816-890	Q9P202	WHRN	823	A	H	0.00386850037609311	0.0243251471554644
WHRN_HUMAN/816-890	Q9P202	WHRN	823	A	I	0.0869544686871496	0.0248398009534434
WHRN_HUMAN/816-890	Q9P202	WHRN	823	A	K	-0.008948885530543	0.0152035325642591
WHRN_HUMAN/816-890	Q9P202	WHRN	823	A	L	0.0696915377145973	0.0356540766713144
WHRN_HUMAN/816-890	Q9P202	WHRN	823	A	M	0.0410664270624514	0.032260540001852
WHRN_HUMAN/816-890	Q9P202	WHRN	823	A	N	-0.0338404317812187	0.027924114174147
WHRN_HUMAN/816-890	Q9P202	WHRN	823	A	P	0.0333406345910453	0.0201912308768845
WHRN_HUMAN/816-890	Q9P202	WHRN	823	A	Q	-0.00568976001835881	0.0139983033430442
WHRN_HUMAN/816-890	Q9P202	WHRN	823	A	R	0.0246529650876845	0.0344801297715581
WHRN_HUMAN/816-890	Q9P202	WHRN	823	A	S	-0.00339825539220306	0.0085900080346506
WHRN_HUMAN/816-890	Q9P202	WHRN	823	A	T	-0.00989654972469477	0.019320316095972
WHRN_HUMAN/816-890	Q9P202	WHRN	823	A	V	0.109619200242075	0.0193770805716473
WHRN_HUMAN/816-890	Q9P202	WHRN	823	A	W	0.137117806947811	0.0292259418639155
WHRN_HUMAN/816-890	Q9P202	WHRN	823	A	Y	0.0737261802036091	0.0163375585956004
FRPD2_HUMAN/1079-1164	Q68DX3	FRPD2	1086	A	C	0.0770754771766939	0.0328809899373848
FRPD2_HUMAN/1079-1164	Q68DX3	FRPD2	1086	A	D	-0.0532410712163549	0.0129098072211793
FRPD2_HUMAN/1079-1164	Q68DX3	FRPD2	1086	A	E	-0.0274546931267573	0.0603399208082704
FRPD2_HUMAN/1079-1164	Q68DX3	FRPD2	1086	A	F	0.108679942035751	0.0107883213171472
FRPD2_HUMAN/1079-1164	Q68DX3	FRPD2	1086	A	G	-0.0306128006559058	0.0426522620195591
FRPD2_HUMAN/1079-1164	Q68DX3	FRPD2	1086	A	H	0.00386850037609311	0.0243251471554644
FRPD2_HUMAN/1079-1164	Q68DX3	FRPD2	1086	A	I	0.0869544686871496	0.0248398009534434
FRPD2_HUMAN/1079-1164	Q68DX3	FRPD2	1086	A	K	-0.008948885530543	0.0152035325642591
FRPD2_HUMAN/1079-1164	Q68DX3	FRPD2	1086	A	L	0.0696915377145973	0.0356540766713144
FRPD2_HUMAN/1079-1164	Q68DX3	FRPD2	1086	A	M	0.0410664270624514	0.032260540001852
FRPD2_HUMAN/1079-1164	Q68DX3	FRPD2	1086	A	N	-0.0338404317812187	0.027924114174147
FRPD2_HUMAN/1079-1164	Q68DX3	FRPD2	1086	A	P	0.0333406345910453	0.0201912308768845
FRPD2_HUMAN/1079-1164	Q68DX3	FRPD2	1086	A	Q	-0.00568976001835881	0.0139983033430442
FRPD2_HUMAN/1079-1164	Q68DX3	FRPD2	1086	A	R	0.0246529650876845	0.0344801297715581
FRPD2_HUMAN/1079-1164	Q68DX3	FRPD2	1086	A	S	-0.00339825539220306	0.0085900080346506
FRPD2_HUMAN/1079-1164	Q68DX3	FRPD2	1086	A	T	-0.00989654972469477	0.019320316095972
FRPD2_HUMAN/1079-1164	Q68DX3	FRPD2	1086	A	V	0.109619200242075	0.0193770805716473
FRPD2_HUMAN/1079-1164	Q68DX3	FRPD2	1086	A	W	0.137117806947811	0.0292259418639155
FRPD2_HUMAN/1079-1164	Q68DX3	FRPD2	1086	A	Y	0.0737261802036091	0.0163375585956004
SDCB2_HUMAN/108-185	Q9H190	SDCB2	116	R	A	0.00452666409589331	0.0292356496482465
SDCB2_HUMAN/108-185	Q9H190	SDCB2	116	R	C	0.0770754771766939	0.0328809899373848
SDCB2_HUMAN/108-185	Q9H190	SDCB2	116	R	D	-0.0532410712163549	0.0129098072211793
SDCB2_HUMAN/108-185	Q9H190	SDCB2	116	R	E	-0.0274546931267573	0.0603399208082704
SDCB2_HUMAN/108-185	Q9H190	SDCB2	116	R	F	0.108679942035751	0.0107883213171472
SDCB2_HUMAN/108-185	Q9H190	SDCB2	116	R	G	-0.0306128006559058	0.0426522620195591
SDCB2_HUMAN/108-185	Q9H190	SDCB2	116	R	H	0.00386850037609311	0.0243251471554644
SDCB2_HUMAN/108-185	Q9H190	SDCB2	116	R	I	0.0869544686871496	0.0248398009534434
SDCB2_HUMAN/108-185	Q9H190	SDCB2	116	R	K	-0.008948885530543	0.0152035325642591
SDCB2_HUMAN/108-185	Q9H190	SDCB2	116	R	L	0.0696915377145973	0.0356540766713144
SDCB2_HUMAN/108-185	Q9H190	SDCB2	116	R	M	0.0410664270624514	0.032260540001852
SDCB2_HUMAN/108-185	Q9H190	SDCB2	116	R	N	-0.0338404317812187	0.027924114174147
SDCB2_HUMAN/108-185	Q9H190	SDCB2	116	R	P	0.0333406345910453	0.0201912308768845
SDCB2_HUMAN/108-185	Q9H190	SDCB2	116	R	Q	-0.00568976001835881	0.0139983033430442
SDCB2_HUMAN/108-185	Q9H190	SDCB2	116	R	S	-0.00339825539220306	0.0085900080346506
SDCB2_HUMAN/108-185	Q9H190	SDCB2	116	R	T	-0.00989654972469477	0.019320316095972
SDCB2_HUMAN/108-185	Q9H190	SDCB2	116	R	V	0.109619200242075	0.0193770805716473
SDCB2_HUMAN/108-185	Q9H190	SDCB2	116	R	W	0.137117806947811	0.0292259418639155
SDCB2_HUMAN/108-185	Q9H190	SDCB2	116	R	Y	0.0737261802036091	0.0163375585956004
MPDZ_HUMAN/138-221	O75970	MPDZ	145	S	A	0.00452666409589331	0.0292356496482465
MPDZ_HUMAN/138-221	O75970	MPDZ	145	S	C	0.0770754771766939	0.0328809899373848
MPDZ_HUMAN/138-221	O75970	MPDZ	145	S	D	-0.0532410712163549	0.0129098072211793
MPDZ_HUMAN/138-221	O75970	MPDZ	145	S	E	-0.0274546931267573	0.0603399208082704
MPDZ_HUMAN/138-221	O75970	MPDZ	145	S	F	0.108679942035751	0.0107883213171472
MPDZ_HUMAN/138-221	O75970	MPDZ	145	S	G	-0.0306128006559058	0.0426522620195591
MPDZ_HUMAN/138-221	O75970	MPDZ	145	S	H	0.00386850037609311	0.0243251471554644
MPDZ_HUMAN/138-221	O75970	MPDZ	145	S	I	0.0869544686871496	0.0248398009534434
MPDZ_HUMAN/138-221	O75970	MPDZ	145	S	K	-0.008948885530543	0.0152035325642591
MPDZ_HUMAN/138-221	O75970	MPDZ	145	S	L	0.0696915377145973	0.0356540766713144
MPDZ_HUMAN/138-221	O75970	MPDZ	145	S	M	0.0410664270624514	0.032260540001852
MPDZ_HUMAN/138-221	O75970	MPDZ	145	S	N	-0.0338404317812187	0.027924114174147
MPDZ_HUMAN/138-221	O75970	MPDZ	145	S	P	0.0333406345910453	0.0201912308768845
MPDZ_HUMAN/138-221	O75970	MPDZ	145	S	Q	-0.00568976001835881	0.0139983033430442
MPDZ_HUMAN/138-221	O75970	MPDZ	145	S	R	0.0246529650876845	0.0344801297715581
MPDZ_HUMAN/138-221	O75970	MPDZ	145	S	T	-0.00989654972469477	0.019320316095972
MPDZ_HUMAN/138-221	O75970	MPDZ	145	S	V	0.109619200242075	0.0193770805716473
MPDZ_HUMAN/138-221	O75970	MPDZ	145	S	W	0.137117806947811	0.0292259418639155
MPDZ_HUMAN/138-221	O75970	MPDZ	145	S	Y	0.0737261802036091	0.0163375585956004
TIAM2_HUMAN/890-972	Q8IVF5	TIAM2	899	V	A	0.00452666409589331	0.0292356496482465
TIAM2_HUMAN/890-972	Q8IVF5	TIAM2	899	V	C	0.0770754771766939	0.0328809899373848
TIAM2_HUMAN/890-972	Q8IVF5	TIAM2	899	V	D	-0.0532410712163549	0.0129098072211793
TIAM2_HUMAN/890-972	Q8IVF5	TIAM2	899	V	E	-0.0274546931267573	0.0603399208082704
TIAM2_HUMAN/890-972	Q8IVF5	TIAM2	899	V	F	0.108679942035751	0.0107883213171472
TIAM2_HUMAN/890-972	Q8IVF5	TIAM2	899	V	G	-0.0306128006559058	0.0426522620195591
TIAM2_HUMAN/890-972	Q8IVF5	TIAM2	899	V	H	0.00386850037609311	0.0243251471554644
TIAM2_HUMAN/890-972	Q8IVF5	TIAM2	899	V	I	0.0869544686871496	0.0248398009534434
TIAM2_HUMAN/890-972	Q8IVF5	TIAM2	899	V	K	-0.008948885530543	0.0152035325642591
TIAM2_HUMAN/890-972	Q8IVF5	TIAM2	899	V	L	0.0696915377145973	0.0356540766713144
TIAM2_HUMAN/890-972	Q8IVF5	TIAM2	899	V	M	0.0410664270624514	0.032260540001852
TIAM2_HUMAN/890-972	Q8IVF5	TIAM2	899	V	N	-0.0338404317812187	0.027924114174147
TIAM2_HUMAN/890-972	Q8IVF5	TIAM2	899	V	P	0.0333406345910453	0.0201912308768845
TIAM2_HUMAN/890-972	Q8IVF5	TIAM2	899	V	Q	-0.00568976001835881	0.0139983033430442
TIAM2_HUMAN/890-972	Q8IVF5	TIAM2	899	V	R	0.0246529650876845	0.0344801297715581
TIAM2_HUMAN/890-972	Q8IVF5	TIAM2	899	V	S	-0.00339825539220306	0.0085900080346506
TIAM2_HUMAN/890-972	Q8IVF5	TIAM2	899	V	T	-0.00989654972469477	0.019320316095972
TIAM2_HUMAN/890-972	Q8IVF5	TIAM2	899	V	W	0.137117806947811	0.0292259418639155
TIAM2_HUMAN/890-972	Q8IVF5	TIAM2	899	V	Y	0.0737261802036091	0.0163375585956004
MPP7_HUMAN/139-217	Q5T2T1	MPP7	146	R	A	0.00452666409589331	0.0292356496482465
MPP7_HUMAN/139-217	Q5T2T1	MPP7	146	R	C	0.0770754771766939	0.0328809899373848
MPP7_HUMAN/139-217	Q5T2T1	MPP7	146	R	D	-0.0532410712163549	0.0129098072211793
MPP7_HUMAN/139-217	Q5T2T1	MPP7	146	R	E	-0.0274546931267573	0.0603399208082704
MPP7_HUMAN/139-217	Q5T2T1	MPP7	146	R	F	0.108679942035751	0.0107883213171472
MPP7_HUMAN/139-217	Q5T2T1	MPP7	146	R	G	-0.0306128006559058	0.0426522620195591
MPP7_HUMAN/139-217	Q5T2T1	MPP7	146	R	H	0.00386850037609311	0.0243251471554644
MPP7_HUMAN/139-217	Q5T2T1	MPP7	146	R	I	0.0869544686871496	0.0248398009534434
MPP7_HUMAN/139-217	Q5T2T1	MPP7	146	R	K	-0.008948885530543	0.0152035325642591
MPP7_HUMAN/139-217	Q5T2T1	MPP7	146	R	L	0.0696915377145973	0.0356540766713144
MPP7_HUMAN/139-217	Q5T2T1	MPP7	146	R	M	0.0410664270624514	0.032260540001852
MPP7_HUMAN/139-217	Q5T2T1	MPP7	146	R	N	-0.0338404317812187	0.027924114174147
MPP7_HUMAN/139-217	Q5T2T1	MPP7	146	R	P	0.0333406345910453	0.0201912308768845
MPP7_HUMAN/139-217	Q5T2T1	MPP7	146	R	Q	-0.00568976001835881	0.0139983033430442
MPP7_HUMAN/139-217	Q5T2T1	MPP7	146	R	S	-0.00339825539220306	0.0085900080346506
MPP7_HUMAN/139-217	Q5T2T1	MPP7	146	R	T	-0.00989654972469477	0.019320316095972
MPP7_HUMAN/139-217	Q5T2T1	MPP7	146	R	V	0.109619200242075	0.0193770805716473
MPP7_HUMAN/139-217	Q5T2T1	MPP7	146	R	W	0.137117806947811	0.0292259418639155
MPP7_HUMAN/139-217	Q5T2T1	MPP7	146	R	Y	0.0737261802036091	0.0163375585956004
MPDZ_HUMAN/257-334	O75970	MPDZ	264	G	A	0.00452666409589331	0.0292356496482465
MPDZ_HUMAN/257-334	O75970	MPDZ	264	G	C	0.0770754771766939	0.0328809899373848
MPDZ_HUMAN/257-334	O75970	MPDZ	264	G	D	-0.0532410712163549	0.0129098072211793
MPDZ_HUMAN/257-334	O75970	MPDZ	264	G	E	-0.0274546931267573	0.0603399208082704
MPDZ_HUMAN/257-334	O75970	MPDZ	264	G	F	0.108679942035751	0.0107883213171472
MPDZ_HUMAN/257-334	O75970	MPDZ	264	G	H	0.00386850037609311	0.0243251471554644
MPDZ_HUMAN/257-334	O75970	MPDZ	264	G	I	0.0869544686871496	0.0248398009534434
MPDZ_HUMAN/257-334	O75970	MPDZ	264	G	K	-0.008948885530543	0.0152035325642591
MPDZ_HUMAN/257-334	O75970	MPDZ	264	G	L	0.0696915377145973	0.0356540766713144
MPDZ_HUMAN/257-334	O75970	MPDZ	264	G	M	0.0410664270624514	0.032260540001852
MPDZ_HUMAN/257-334	O75970	MPDZ	264	G	N	-0.0338404317812187	0.027924114174147
MPDZ_HUMAN/257-334	O75970	MPDZ	264	G	P	0.0333406345910453	0.0201912308768845
MPDZ_HUMAN/257-334	O75970	MPDZ	264	G	Q	-0.00568976001835881	0.0139983033430442
MPDZ_HUMAN/257-334	O75970	MPDZ	264	G	R	0.0246529650876845	0.0344801297715581
MPDZ_HUMAN/257-334	O75970	MPDZ	264	G	S	-0.00339825539220306	0.0085900080346506
MPDZ_HUMAN/257-334	O75970	MPDZ	264	G	T	-0.00989654972469477	0.019320316095972
MPDZ_HUMAN/257-334	O75970	MPDZ	264	G	V	0.109619200242075	0.0193770805716473
MPDZ_HUMAN/257-334	O75970	MPDZ	264	G	W	0.137117806947811	0.0292259418639155
MPDZ_HUMAN/257-334	O75970	MPDZ	264	G	Y	0.0737261802036091	0.0163375585956004
GOPC_HUMAN/288-368	Q9HD26	GOPC	296	H	A	0.00452666409589331	0.0292356496482465
GOPC_HUMAN/288-368	Q9HD26	GOPC	296	H	C	0.0770754771766939	0.0328809899373848
GOPC_HUMAN/288-368	Q9HD26	GOPC	296	H	D	-0.0532410712163549	0.0129098072211793
GOPC_HUMAN/288-368	Q9HD26	GOPC	296	H	E	-0.0274546931267573	0.0603399208082704
GOPC_HUMAN/288-368	Q9HD26	GOPC	296	H	F	0.108679942035751	0.0107883213171472
GOPC_HUMAN/288-368	Q9HD26	GOPC	296	H	G	-0.0306128006559058	0.0426522620195591
GOPC_HUMAN/288-368	Q9HD26	GOPC	296	H	I	0.0869544686871496	0.0248398009534434
GOPC_HUMAN/288-368	Q9HD26	GOPC	296	H	K	-0.008948885530543	0.0152035325642591
GOPC_HUMAN/288-368	Q9HD26	GOPC	296	H	L	0.0696915377145973	0.0356540766713144
GOPC_HUMAN/288-368	Q9HD26	GOPC	296	H	M	0.0410664270624514	0.032260540001852
GOPC_HUMAN/288-368	Q9HD26	GOPC	296	H	N	-0.0338404317812187	0.027924114174147
GOPC_HUMAN/288-368	Q9HD26	GOPC	296	H	P	0.0333406345910453	0.0201912308768845
GOPC_HUMAN/288-368	Q9HD26	GOPC	296	H	Q	-0.00568976001835881	0.0139983033430442
GOPC_HUMAN/288-368	Q9HD26	GOPC	296	H	R	0.0246529650876845	0.0344801297715581
GOPC_HUMAN/288-368	Q9HD26	GOPC	296	H	S	-0.00339825539220306	0.0085900080346506
GOPC_HUMAN/288-368	Q9HD26	GOPC	296	H	T	-0.00989654972469477	0.019320316095972
GOPC_HUMAN/288-368	Q9HD26	GOPC	296	H	V	0.109619200242075	0.0193770805716473
GOPC_HUMAN/288-368	Q9HD26	GOPC	296	H	W	0.137117806947811	0.0292259418639155
GOPC_HUMAN/288-368	Q9HD26	GOPC	296	H	Y	0.0737261802036091	0.0163375585956004
PALS2_HUMAN/131-206	Q9NZW5	PALS2	138	G	A	0.00452666409589331	0.0292356496482465
PALS2_HUMAN/131-206	Q9NZW5	PALS2	138	G	C	0.0770754771766939	0.0328809899373848
PALS2_HUMAN/131-206	Q9NZW5	PALS2	138	G	D	-0.0532410712163549	0.0129098072211793
PALS2_HUMAN/131-206	Q9NZW5	PALS2	138	G	E	-0.0274546931267573	0.0603399208082704
PALS2_HUMAN/131-206	Q9NZW5	PALS2	138	G	F	0.108679942035751	0.0107883213171472
PALS2_HUMAN/131-206	Q9NZW5	PALS2	138	G	H	0.00386850037609311	0.0243251471554644
PALS2_HUMAN/131-206	Q9NZW5	PALS2	138	G	I	0.0869544686871496	0.0248398009534434
PALS2_HUMAN/131-206	Q9NZW5	PALS2	138	G	K	-0.008948885530543	0.0152035325642591
PALS2_HUMAN/131-206	Q9NZW5	PALS2	138	G	L	0.0696915377145973	0.0356540766713144
PALS2_HUMAN/131-206	Q9NZW5	PALS2	138	G	M	0.0410664270624514	0.032260540001852
PALS2_HUMAN/131-206	Q9NZW5	PALS2	138	G	N	-0.0338404317812187	0.027924114174147
PALS2_HUMAN/131-206	Q9NZW5	PALS2	138	G	P	0.0333406345910453	0.0201912308768845
PALS2_HUMAN/131-206	Q9NZW5	PALS2	138	G	Q	-0.00568976001835881	0.0139983033430442
PALS2_HUMAN/131-206	Q9NZW5	PALS2	138	G	R	0.0246529650876845	0.0344801297715581
PALS2_HUMAN/131-206	Q9NZW5	PALS2	138	G	S	-0.00339825539220306	0.0085900080346506
PALS2_HUMAN/131-206	Q9NZW5	PALS2	138	G	T	-0.00989654972469477	0.019320316095972
PALS2_HUMAN/131-206	Q9NZW5	PALS2	138	G	V	0.109619200242075	0.0193770805716473
PALS2_HUMAN/131-206	Q9NZW5	PALS2	138	G	W	0.137117806947811	0.0292259418639155
PALS2_HUMAN/131-206	Q9NZW5	PALS2	138	G	Y	0.0737261802036091	0.0163375585956004
MPDZ_HUMAN/1862-1945	O75970	MPDZ	1870	T	A	0.00452666409589331	0.0292356496482465
MPDZ_HUMAN/1862-1945	O75970	MPDZ	1870	T	C	0.0770754771766939	0.0328809899373848
MPDZ_HUMAN/1862-1945	O75970	MPDZ	1870	T	D	-0.0532410712163549	0.0129098072211793
MPDZ_HUMAN/1862-1945	O75970	MPDZ	1870	T	E	-0.0274546931267573	0.0603399208082704
MPDZ_HUMAN/1862-1945	O75970	MPDZ	1870	T	F	0.108679942035751	0.0107883213171472
MPDZ_HUMAN/1862-1945	O75970	MPDZ	1870	T	G	-0.0306128006559058	0.0426522620195591
MPDZ_HUMAN/1862-1945	O75970	MPDZ	1870	T	H	0.00386850037609311	0.0243251471554644
MPDZ_HUMAN/1862-1945	O75970	MPDZ	1870	T	I	0.0869544686871496	0.0248398009534434
MPDZ_HUMAN/1862-1945	O75970	MPDZ	1870	T	K	-0.008948885530543	0.0152035325642591
MPDZ_HUMAN/1862-1945	O75970	MPDZ	1870	T	L	0.0696915377145973	0.0356540766713144
MPDZ_HUMAN/1862-1945	O75970	MPDZ	1870	T	M	0.0410664270624514	0.032260540001852
MPDZ_HUMAN/1862-1945	O75970	MPDZ	1870	T	N	-0.0338404317812187	0.027924114174147
MPDZ_HUMAN/1862-1945	O75970	MPDZ	1870	T	P	0.0333406345910453	0.0201912308768845
MPDZ_HUMAN/1862-1945	O75970	MPDZ	1870	T	Q	-0.00568976001835881	0.0139983033430442
MPDZ_HUMAN/1862-1945	O75970	MPDZ	1870	T	R	0.0246529650876845	0.0344801297715581
MPDZ_HUMAN/1862-1945	O75970	MPDZ	1870	T	S	-0.00339825539220306	0.0085900080346506
MPDZ_HUMAN/1862-1945	O75970	MPDZ	1870	T	V	0.109619200242075	0.0193770805716473
MPDZ_HUMAN/1862-1945	O75970	MPDZ	1870	T	W	0.137117806947811	0.0292259418639155
MPDZ_HUMAN/1862-1945	O75970	MPDZ	1870	T	Y	0.0737261802036091	0.0163375585956004
APBA2_HUMAN/659-732	Q99767	APBA2	668	K	A	0.00452666409589331	0.0292356496482465
APBA2_HUMAN/659-732	Q99767	APBA2	668	K	C	0.0770754771766939	0.0328809899373848
APBA2_HUMAN/659-732	Q99767	APBA2	668	K	D	-0.0532410712163549	0.0129098072211793
APBA2_HUMAN/659-732	Q99767	APBA2	668	K	E	-0.0274546931267573	0.0603399208082704
APBA2_HUMAN/659-732	Q99767	APBA2	668	K	F	0.108679942035751	0.0107883213171472
APBA2_HUMAN/659-732	Q99767	APBA2	668	K	G	-0.0306128006559058	0.0426522620195591
APBA2_HUMAN/659-732	Q99767	APBA2	668	K	H	0.00386850037609311	0.0243251471554644
APBA2_HUMAN/659-732	Q99767	APBA2	668	K	I	0.0869544686871496	0.0248398009534434
APBA2_HUMAN/659-732	Q99767	APBA2	668	K	L	0.0696915377145973	0.0356540766713144
APBA2_HUMAN/659-732	Q99767	APBA2	668	K	M	0.0410664270624514	0.032260540001852
APBA2_HUMAN/659-732	Q99767	APBA2	668	K	N	-0.0338404317812187	0.027924114174147
APBA2_HUMAN/659-732	Q99767	APBA2	668	K	P	0.0333406345910453	0.0201912308768845
APBA2_HUMAN/659-732	Q99767	APBA2	668	K	Q	-0.00568976001835881	0.0139983033430442
APBA2_HUMAN/659-732	Q99767	APBA2	668	K	R	0.0246529650876845	0.0344801297715581
APBA2_HUMAN/659-732	Q99767	APBA2	668	K	S	-0.00339825539220306	0.0085900080346506
APBA2_HUMAN/659-732	Q99767	APBA2	668	K	T	-0.00989654972469477	0.019320316095972
APBA2_HUMAN/659-732	Q99767	APBA2	668	K	V	0.109619200242075	0.0193770805716473
APBA2_HUMAN/659-732	Q99767	APBA2	668	K	W	0.137117806947811	0.0292259418639155
APBA2_HUMAN/659-732	Q99767	APBA2	668	K	Y	0.0737261802036091	0.0163375585956004
SYP2L_HUMAN/6-85	Q9H987	SYP2L	14	G	A	0.00452666409589331	0.0292356496482465
SYP2L_HUMAN/6-85	Q9H987	SYP2L	14	G	C	0.0770754771766939	0.0328809899373848
SYP2L_HUMAN/6-85	Q9H987	SYP2L	14	G	D	-0.0532410712163549	0.0129098072211793
SYP2L_HUMAN/6-85	Q9H987	SYP2L	14	G	E	-0.0274546931267573	0.0603399208082704
SYP2L_HUMAN/6-85	Q9H987	SYP2L	14	G	F	0.108679942035751	0.0107883213171472
SYP2L_HUMAN/6-85	Q9H987	SYP2L	14	G	H	0.00386850037609311	0.0243251471554644
SYP2L_HUMAN/6-85	Q9H987	SYP2L	14	G	I	0.0869544686871496	0.0248398009534434
SYP2L_HUMAN/6-85	Q9H987	SYP2L	14	G	K	-0.008948885530543	0.0152035325642591
SYP2L_HUMAN/6-85	Q9H987	SYP2L	14	G	L	0.0696915377145973	0.0356540766713144
SYP2L_HUMAN/6-85	Q9H987	SYP2L	14	G	M	0.0410664270624514	0.032260540001852
SYP2L_HUMAN/6-85	Q9H987	SYP2L	14	G	N	-0.0338404317812187	0.027924114174147
SYP2L_HUMAN/6-85	Q9H987	SYP2L	14	G	P	0.0333406345910453	0.0201912308768845
SYP2L_HUMAN/6-85	Q9H987	SYP2L	14	G	Q	-0.00568976001835881	0.0139983033430442
SYP2L_HUMAN/6-85	Q9H987	SYP2L	14	G	R	0.0246529650876845	0.0344801297715581
SYP2L_HUMAN/6-85	Q9H987	SYP2L	14	G	S	-0.00339825539220306	0.0085900080346506
SYP2L_HUMAN/6-85	Q9H987	SYP2L	14	G	T	-0.00989654972469477	0.019320316095972
SYP2L_HUMAN/6-85	Q9H987	SYP2L	14	G	V	0.109619200242075	0.0193770805716473
SYP2L_HUMAN/6-85	Q9H987	SYP2L	14	G	W	0.137117806947811	0.0292259418639155
SYP2L_HUMAN/6-85	Q9H987	SYP2L	14	G	Y	0.0737261802036091	0.0163375585956004
RHPN1_HUMAN/513-590	Q8TCX5	RHPN1	520	E	A	0.00452666409589331	0.0292356496482465
RHPN1_HUMAN/513-590	Q8TCX5	RHPN1	520	E	C	0.0770754771766939	0.0328809899373848
RHPN1_HUMAN/513-590	Q8TCX5	RHPN1	520	E	D	-0.0532410712163549	0.0129098072211793
RHPN1_HUMAN/513-590	Q8TCX5	RHPN1	520	E	F	0.108679942035751	0.0107883213171472
RHPN1_HUMAN/513-590	Q8TCX5	RHPN1	520	E	G	-0.0306128006559058	0.0426522620195591
RHPN1_HUMAN/513-590	Q8TCX5	RHPN1	520	E	H	0.00386850037609311	0.0243251471554644
RHPN1_HUMAN/513-590	Q8TCX5	RHPN1	520	E	I	0.0869544686871496	0.0248398009534434
RHPN1_HUMAN/513-590	Q8TCX5	RHPN1	520	E	K	-0.008948885530543	0.0152035325642591
RHPN1_HUMAN/513-590	Q8TCX5	RHPN1	520	E	L	0.0696915377145973	0.0356540766713144
RHPN1_HUMAN/513-590	Q8TCX5	RHPN1	520	E	M	0.0410664270624514	0.032260540001852
RHPN1_HUMAN/513-590	Q8TCX5	RHPN1	520	E	N	-0.0338404317812187	0.027924114174147
RHPN1_HUMAN/513-590	Q8TCX5	RHPN1	520	E	P	0.0333406345910453	0.0201912308768845
RHPN1_HUMAN/513-590	Q8TCX5	RHPN1	520	E	Q	-0.00568976001835881	0.0139983033430442
RHPN1_HUMAN/513-590	Q8TCX5	RHPN1	520	E	R	0.0246529650876845	0.0344801297715581
RHPN1_HUMAN/513-590	Q8TCX5	RHPN1	520	E	S	-0.00339825539220306	0.0085900080346506
RHPN1_HUMAN/513-590	Q8TCX5	RHPN1	520	E	T	-0.00989654972469477	0.019320316095972
RHPN1_HUMAN/513-590	Q8TCX5	RHPN1	520	E	V	0.109619200242075	0.0193770805716473
RHPN1_HUMAN/513-590	Q8TCX5	RHPN1	520	E	W	0.137117806947811	0.0292259418639155
RHPN1_HUMAN/513-590	Q8TCX5	RHPN1	520	E	Y	0.0737261802036091	0.0163375585956004
DLG2_HUMAN/98-182	Q15700	DLG2	105	N	A	0.00452666409589331	0.0292356496482465
DLG2_HUMAN/98-182	Q15700	DLG2	105	N	C	0.0770754771766939	0.0328809899373848
DLG2_HUMAN/98-182	Q15700	DLG2	105	N	D	-0.0532410712163549	0.0129098072211793
DLG2_HUMAN/98-182	Q15700	DLG2	105	N	E	-0.0274546931267573	0.0603399208082704
DLG2_HUMAN/98-182	Q15700	DLG2	105	N	F	0.108679942035751	0.0107883213171472
DLG2_HUMAN/98-182	Q15700	DLG2	105	N	G	-0.0306128006559058	0.0426522620195591
DLG2_HUMAN/98-182	Q15700	DLG2	105	N	H	0.00386850037609311	0.0243251471554644
DLG2_HUMAN/98-182	Q15700	DLG2	105	N	I	0.0869544686871496	0.0248398009534434
DLG2_HUMAN/98-182	Q15700	DLG2	105	N	K	-0.008948885530543	0.0152035325642591
DLG2_HUMAN/98-182	Q15700	DLG2	105	N	L	0.0696915377145973	0.0356540766713144
DLG2_HUMAN/98-182	Q15700	DLG2	105	N	M	0.0410664270624514	0.032260540001852
DLG2_HUMAN/98-182	Q15700	DLG2	105	N	P	0.0333406345910453	0.0201912308768845
DLG2_HUMAN/98-182	Q15700	DLG2	105	N	Q	-0.00568976001835881	0.0139983033430442
DLG2_HUMAN/98-182	Q15700	DLG2	105	N	R	0.0246529650876845	0.0344801297715581
DLG2_HUMAN/98-182	Q15700	DLG2	105	N	S	-0.00339825539220306	0.0085900080346506
DLG2_HUMAN/98-182	Q15700	DLG2	105	N	T	-0.00989654972469477	0.019320316095972
DLG2_HUMAN/98-182	Q15700	DLG2	105	N	V	0.109619200242075	0.0193770805716473
DLG2_HUMAN/98-182	Q15700	DLG2	105	N	W	0.137117806947811	0.0292259418639155
DLG2_HUMAN/98-182	Q15700	DLG2	105	N	Y	0.0737261802036091	0.0163375585956004
NHRF3_HUMAN/242-320	Q5T2W1	NHRF3	250	S	A	0.00452666409589331	0.0292356496482465
NHRF3_HUMAN/242-320	Q5T2W1	NHRF3	250	S	C	0.0770754771766939	0.0328809899373848
NHRF3_HUMAN/242-320	Q5T2W1	NHRF3	250	S	D	-0.0532410712163549	0.0129098072211793
NHRF3_HUMAN/242-320	Q5T2W1	NHRF3	250	S	E	-0.0274546931267573	0.0603399208082704
NHRF3_HUMAN/242-320	Q5T2W1	NHRF3	250	S	F	0.108679942035751	0.0107883213171472
NHRF3_HUMAN/242-320	Q5T2W1	NHRF3	250	S	G	-0.0306128006559058	0.0426522620195591
NHRF3_HUMAN/242-320	Q5T2W1	NHRF3	250	S	H	0.00386850037609311	0.0243251471554644
NHRF3_HUMAN/242-320	Q5T2W1	NHRF3	250	S	I	0.0869544686871496	0.0248398009534434
NHRF3_HUMAN/242-320	Q5T2W1	NHRF3	250	S	K	-0.008948885530543	0.0152035325642591
NHRF3_HUMAN/242-320	Q5T2W1	NHRF3	250	S	L	0.0696915377145973	0.0356540766713144
NHRF3_HUMAN/242-320	Q5T2W1	NHRF3	250	S	M	0.0410664270624514	0.032260540001852
NHRF3_HUMAN/242-320	Q5T2W1	NHRF3	250	S	N	-0.0338404317812187	0.027924114174147
NHRF3_HUMAN/242-320	Q5T2W1	NHRF3	250	S	P	0.0333406345910453	0.0201912308768845
NHRF3_HUMAN/242-320	Q5T2W1	NHRF3	250	S	Q	-0.00568976001835881	0.0139983033430442
NHRF3_HUMAN/242-320	Q5T2W1	NHRF3	250	S	R	0.0246529650876845	0.0344801297715581
NHRF3_HUMAN/242-320	Q5T2W1	NHRF3	250	S	T	-0.00989654972469477	0.019320316095972
NHRF3_HUMAN/242-320	Q5T2W1	NHRF3	250	S	V	0.109619200242075	0.0193770805716473
NHRF3_HUMAN/242-320	Q5T2W1	NHRF3	250	S	W	0.137117806947811	0.0292259418639155
NHRF3_HUMAN/242-320	Q5T2W1	NHRF3	250	S	Y	0.0737261802036091	0.0163375585956004
FRP2L_HUMAN/90-175	Q6IN97	FRP2L	97	A	C	0.0770754771766939	0.0328809899373848
FRP2L_HUMAN/90-175	Q6IN97	FRP2L	97	A	D	-0.0532410712163549	0.0129098072211793
FRP2L_HUMAN/90-175	Q6IN97	FRP2L	97	A	E	-0.0274546931267573	0.0603399208082704
FRP2L_HUMAN/90-175	Q6IN97	FRP2L	97	A	F	0.108679942035751	0.0107883213171472
FRP2L_HUMAN/90-175	Q6IN97	FRP2L	97	A	G	-0.0306128006559058	0.0426522620195591
FRP2L_HUMAN/90-175	Q6IN97	FRP2L	97	A	H	0.00386850037609311	0.0243251471554644
FRP2L_HUMAN/90-175	Q6IN97	FRP2L	97	A	I	0.0869544686871496	0.0248398009534434
FRP2L_HUMAN/90-175	Q6IN97	FRP2L	97	A	K	-0.008948885530543	0.0152035325642591
FRP2L_HUMAN/90-175	Q6IN97	FRP2L	97	A	L	0.0696915377145973	0.0356540766713144
FRP2L_HUMAN/90-175	Q6IN97	FRP2L	97	A	M	0.0410664270624514	0.032260540001852
FRP2L_HUMAN/90-175	Q6IN97	FRP2L	97	A	N	-0.0338404317812187	0.027924114174147
FRP2L_HUMAN/90-175	Q6IN97	FRP2L	97	A	P	0.0333406345910453	0.0201912308768845
FRP2L_HUMAN/90-175	Q6IN97	FRP2L	97	A	Q	-0.00568976001835881	0.0139983033430442
FRP2L_HUMAN/90-175	Q6IN97	FRP2L	97	A	R	0.0246529650876845	0.0344801297715581
FRP2L_HUMAN/90-175	Q6IN97	FRP2L	97	A	S	-0.00339825539220306	0.0085900080346506
FRP2L_HUMAN/90-175	Q6IN97	FRP2L	97	A	T	-0.00989654972469477	0.019320316095972
FRP2L_HUMAN/90-175	Q6IN97	FRP2L	97	A	V	0.109619200242075	0.0193770805716473
FRP2L_HUMAN/90-175	Q6IN97	FRP2L	97	A	W	0.137117806947811	0.0292259418639155
FRP2L_HUMAN/90-175	Q6IN97	FRP2L	97	A	Y	0.0737261802036091	0.0163375585956004
GIPC1_HUMAN/133-212	O14908	GIPC1	140	E	A	0.00452666409589331	0.0292356496482465
GIPC1_HUMAN/133-212	O14908	GIPC1	140	E	C	0.0770754771766939	0.0328809899373848
GIPC1_HUMAN/133-212	O14908	GIPC1	140	E	D	-0.0532410712163549	0.0129098072211793
GIPC1_HUMAN/133-212	O14908	GIPC1	140	E	F	0.108679942035751	0.0107883213171472
GIPC1_HUMAN/133-212	O14908	GIPC1	140	E	G	-0.0306128006559058	0.0426522620195591
GIPC1_HUMAN/133-212	O14908	GIPC1	140	E	H	0.00386850037609311	0.0243251471554644
GIPC1_HUMAN/133-212	O14908	GIPC1	140	E	I	0.0869544686871496	0.0248398009534434
GIPC1_HUMAN/133-212	O14908	GIPC1	140	E	K	-0.008948885530543	0.0152035325642591
GIPC1_HUMAN/133-212	O14908	GIPC1	140	E	L	0.0696915377145973	0.0356540766713144
GIPC1_HUMAN/133-212	O14908	GIPC1	140	E	M	0.0410664270624514	0.032260540001852
GIPC1_HUMAN/133-212	O14908	GIPC1	140	E	N	-0.0338404317812187	0.027924114174147
GIPC1_HUMAN/133-212	O14908	GIPC1	140	E	P	0.0333406345910453	0.0201912308768845
GIPC1_HUMAN/133-212	O14908	GIPC1	140	E	Q	-0.00568976001835881	0.0139983033430442
GIPC1_HUMAN/133-212	O14908	GIPC1	140	E	R	0.0246529650876845	0.0344801297715581
GIPC1_HUMAN/133-212	O14908	GIPC1	140	E	S	-0.00339825539220306	0.0085900080346506
GIPC1_HUMAN/133-212	O14908	GIPC1	140	E	T	-0.00989654972469477	0.019320316095972
GIPC1_HUMAN/133-212	O14908	GIPC1	140	E	V	0.109619200242075	0.0193770805716473
GIPC1_HUMAN/133-212	O14908	GIPC1	140	E	W	0.137117806947811	0.0292259418639155
GIPC1_HUMAN/133-212	O14908	GIPC1	140	E	Y	0.0737261802036091	0.0163375585956004
FRPD2_HUMAN/951-1032	Q68DX3	FRPD2	957	D	A	0.00452666409589331	0.0292356496482465
FRPD2_HUMAN/951-1032	Q68DX3	FRPD2	957	D	C	0.0770754771766939	0.0328809899373848
FRPD2_HUMAN/951-1032	Q68DX3	FRPD2	957	D	E	-0.0274546931267573	0.0603399208082704
FRPD2_HUMAN/951-1032	Q68DX3	FRPD2	957	D	F	0.108679942035751	0.0107883213171472
FRPD2_HUMAN/951-1032	Q68DX3	FRPD2	957	D	G	-0.0306128006559058	0.0426522620195591
FRPD2_HUMAN/951-1032	Q68DX3	FRPD2	957	D	H	0.00386850037609311	0.0243251471554644
FRPD2_HUMAN/951-1032	Q68DX3	FRPD2	957	D	I	0.0869544686871496	0.0248398009534434
FRPD2_HUMAN/951-1032	Q68DX3	FRPD2	957	D	K	-0.008948885530543	0.0152035325642591
FRPD2_HUMAN/951-1032	Q68DX3	FRPD2	957	D	L	0.0696915377145973	0.0356540766713144
FRPD2_HUMAN/951-1032	Q68DX3	FRPD2	957	D	M	0.0410664270624514	0.032260540001852
FRPD2_HUMAN/951-1032	Q68DX3	FRPD2	957	D	N	-0.0338404317812187	0.027924114174147
FRPD2_HUMAN/951-1032	Q68DX3	FRPD2	957	D	P	0.0333406345910453	0.0201912308768845
FRPD2_HUMAN/951-1032	Q68DX3	FRPD2	957	D	Q	-0.00568976001835881	0.0139983033430442
FRPD2_HUMAN/951-1032	Q68DX3	FRPD2	957	D	R	0.0246529650876845	0.0344801297715581
FRPD2_HUMAN/951-1032	Q68DX3	FRPD2	957	D	S	-0.00339825539220306	0.0085900080346506
FRPD2_HUMAN/951-1032	Q68DX3	FRPD2	957	D	T	-0.00989654972469477	0.019320316095972
FRPD2_HUMAN/951-1032	Q68DX3	FRPD2	957	D	V	0.109619200242075	0.0193770805716473
FRPD2_HUMAN/951-1032	Q68DX3	FRPD2	957	D	W	0.137117806947811	0.0292259418639155
FRPD2_HUMAN/951-1032	Q68DX3	FRPD2	957	D	Y	0.0737261802036091	0.0163375585956004
GRIP2_HUMAN/941-1020	Q9C0E4	GRIP2	950	R	A	0.00452666409589331	0.0292356496482465
GRIP2_HUMAN/941-1020	Q9C0E4	GRIP2	950	R	C	0.0770754771766939	0.0328809899373848
GRIP2_HUMAN/941-1020	Q9C0E4	GRIP2	950	R	D	-0.0532410712163549	0.0129098072211793
GRIP2_HUMAN/941-1020	Q9C0E4	GRIP2	950	R	E	-0.0274546931267573	0.0603399208082704
GRIP2_HUMAN/941-1020	Q9C0E4	GRIP2	950	R	F	0.108679942035751	0.0107883213171472
GRIP2_HUMAN/941-1020	Q9C0E4	GRIP2	950	R	G	-0.0306128006559058	0.0426522620195591
GRIP2_HUMAN/941-1020	Q9C0E4	GRIP2	950	R	H	0.00386850037609311	0.0243251471554644
GRIP2_HUMAN/941-1020	Q9C0E4	GRIP2	950	R	I	0.0869544686871496	0.0248398009534434
GRIP2_HUMAN/941-1020	Q9C0E4	GRIP2	950	R	K	-0.008948885530543	0.0152035325642591
GRIP2_HUMAN/941-1020	Q9C0E4	GRIP2	950	R	L	0.0696915377145973	0.0356540766713144
GRIP2_HUMAN/941-1020	Q9C0E4	GRIP2	950	R	M	0.0410664270624514	0.032260540001852
GRIP2_HUMAN/941-1020	Q9C0E4	GRIP2	950	R	N	-0.0338404317812187	0.027924114174147
GRIP2_HUMAN/941-1020	Q9C0E4	GRIP2	950	R	P	0.0333406345910453	0.0201912308768845
GRIP2_HUMAN/941-1020	Q9C0E4	GRIP2	950	R	Q	-0.00568976001835881	0.0139983033430442
GRIP2_HUMAN/941-1020	Q9C0E4	GRIP2	950	R	S	-0.00339825539220306	0.0085900080346506
GRIP2_HUMAN/941-1020	Q9C0E4	GRIP2	950	R	T	-0.00989654972469477	0.019320316095972
GRIP2_HUMAN/941-1020	Q9C0E4	GRIP2	950	R	V	0.109619200242075	0.0193770805716473
GRIP2_HUMAN/941-1020	Q9C0E4	GRIP2	950	R	W	0.137117806947811	0.0292259418639155
GRIP2_HUMAN/941-1020	Q9C0E4	GRIP2	950	R	Y	0.0737261802036091	0.0163375585956004
PDLI3_HUMAN/3-81	Q53GG5	PDLI3	10	P	A	0.00452666409589331	0.0292356496482465
PDLI3_HUMAN/3-81	Q53GG5	PDLI3	10	P	C	0.0770754771766939	0.0328809899373848
PDLI3_HUMAN/3-81	Q53GG5	PDLI3	10	P	D	-0.0532410712163549	0.0129098072211793
PDLI3_HUMAN/3-81	Q53GG5	PDLI3	10	P	E	-0.0274546931267573	0.0603399208082704
PDLI3_HUMAN/3-81	Q53GG5	PDLI3	10	P	F	0.108679942035751	0.0107883213171472
PDLI3_HUMAN/3-81	Q53GG5	PDLI3	10	P	G	-0.0306128006559058	0.0426522620195591
PDLI3_HUMAN/3-81	Q53GG5	PDLI3	10	P	H	0.00386850037609311	0.0243251471554644
PDLI3_HUMAN/3-81	Q53GG5	PDLI3	10	P	I	0.0869544686871496	0.0248398009534434
PDLI3_HUMAN/3-81	Q53GG5	PDLI3	10	P	K	-0.008948885530543	0.0152035325642591
PDLI3_HUMAN/3-81	Q53GG5	PDLI3	10	P	L	0.0696915377145973	0.0356540766713144
PDLI3_HUMAN/3-81	Q53GG5	PDLI3	10	P	M	0.0410664270624514	0.032260540001852
PDLI3_HUMAN/3-81	Q53GG5	PDLI3	10	P	N	-0.0338404317812187	0.027924114174147
PDLI3_HUMAN/3-81	Q53GG5	PDLI3	10	P	Q	-0.00568976001835881	0.0139983033430442
PDLI3_HUMAN/3-81	Q53GG5	PDLI3	10	P	R	0.0246529650876845	0.0344801297715581
PDLI3_HUMAN/3-81	Q53GG5	PDLI3	10	P	S	-0.00339825539220306	0.0085900080346506
PDLI3_HUMAN/3-81	Q53GG5	PDLI3	10	P	T	-0.00989654972469477	0.019320316095972
PDLI3_HUMAN/3-81	Q53GG5	PDLI3	10	P	V	0.109619200242075	0.0193770805716473
PDLI3_HUMAN/3-81	Q53GG5	PDLI3	10	P	W	0.137117806947811	0.0292259418639155
PDLI3_HUMAN/3-81	Q53GG5	PDLI3	10	P	Y	0.0737261802036091	0.0163375585956004
SNTA1_HUMAN/87-167	Q13424	SNTA1	95	A	C	0.0770754771766939	0.0328809899373848
SNTA1_HUMAN/87-167	Q13424	SNTA1	95	A	D	-0.0532410712163549	0.0129098072211793
SNTA1_HUMAN/87-167	Q13424	SNTA1	95	A	E	-0.0274546931267573	0.0603399208082704
SNTA1_HUMAN/87-167	Q13424	SNTA1	95	A	F	0.108679942035751	0.0107883213171472
SNTA1_HUMAN/87-167	Q13424	SNTA1	95	A	G	-0.0306128006559058	0.0426522620195591
SNTA1_HUMAN/87-167	Q13424	SNTA1	95	A	H	0.00386850037609311	0.0243251471554644
SNTA1_HUMAN/87-167	Q13424	SNTA1	95	A	I	0.0869544686871496	0.0248398009534434
SNTA1_HUMAN/87-167	Q13424	SNTA1	95	A	K	-0.008948885530543	0.0152035325642591
SNTA1_HUMAN/87-167	Q13424	SNTA1	95	A	L	0.0696915377145973	0.0356540766713144
SNTA1_HUMAN/87-167	Q13424	SNTA1	95	A	M	0.0410664270624514	0.032260540001852
SNTA1_HUMAN/87-167	Q13424	SNTA1	95	A	N	-0.0338404317812187	0.027924114174147
SNTA1_HUMAN/87-167	Q13424	SNTA1	95	A	P	0.0333406345910453	0.0201912308768845
SNTA1_HUMAN/87-167	Q13424	SNTA1	95	A	Q	-0.00568976001835881	0.0139983033430442
SNTA1_HUMAN/87-167	Q13424	SNTA1	95	A	R	0.0246529650876845	0.0344801297715581
SNTA1_HUMAN/87-167	Q13424	SNTA1	95	A	S	-0.00339825539220306	0.0085900080346506
SNTA1_HUMAN/87-167	Q13424	SNTA1	95	A	T	-0.00989654972469477	0.019320316095972
SNTA1_HUMAN/87-167	Q13424	SNTA1	95	A	V	0.109619200242075	0.0193770805716473
SNTA1_HUMAN/87-167	Q13424	SNTA1	95	A	W	0.137117806947811	0.0292259418639155
SNTA1_HUMAN/87-167	Q13424	SNTA1	95	A	Y	0.0737261802036091	0.0163375585956004
NEB1_HUMAN/505-589	Q9ULJ8	NEB1	511	E	A	0.00452666409589331	0.0292356496482465
NEB1_HUMAN/505-589	Q9ULJ8	NEB1	511	E	C	0.0770754771766939	0.0328809899373848
NEB1_HUMAN/505-589	Q9ULJ8	NEB1	511	E	D	-0.0532410712163549	0.0129098072211793
NEB1_HUMAN/505-589	Q9ULJ8	NEB1	511	E	F	0.108679942035751	0.0107883213171472
NEB1_HUMAN/505-589	Q9ULJ8	NEB1	511	E	G	-0.0306128006559058	0.0426522620195591
NEB1_HUMAN/505-589	Q9ULJ8	NEB1	511	E	H	0.00386850037609311	0.0243251471554644
NEB1_HUMAN/505-589	Q9ULJ8	NEB1	511	E	I	0.0869544686871496	0.0248398009534434
NEB1_HUMAN/505-589	Q9ULJ8	NEB1	511	E	K	-0.008948885530543	0.0152035325642591
NEB1_HUMAN/505-589	Q9ULJ8	NEB1	511	E	L	0.0696915377145973	0.0356540766713144
NEB1_HUMAN/505-589	Q9ULJ8	NEB1	511	E	M	0.0410664270624514	0.032260540001852
NEB1_HUMAN/505-589	Q9ULJ8	NEB1	511	E	N	-0.0338404317812187	0.027924114174147
NEB1_HUMAN/505-589	Q9ULJ8	NEB1	511	E	P	0.0333406345910453	0.0201912308768845
NEB1_HUMAN/505-589	Q9ULJ8	NEB1	511	E	Q	-0.00568976001835881	0.0139983033430442
NEB1_HUMAN/505-589	Q9ULJ8	NEB1	511	E	R	0.0246529650876845	0.0344801297715581
NEB1_HUMAN/505-589	Q9ULJ8	NEB1	511	E	S	-0.00339825539220306	0.0085900080346506
NEB1_HUMAN/505-589	Q9ULJ8	NEB1	511	E	T	-0.00989654972469477	0.019320316095972
NEB1_HUMAN/505-589	Q9ULJ8	NEB1	511	E	V	0.109619200242075	0.0193770805716473
NEB1_HUMAN/505-589	Q9ULJ8	NEB1	511	E	W	0.137117806947811	0.0292259418639155
NEB1_HUMAN/505-589	Q9ULJ8	NEB1	511	E	Y	0.0737261802036091	0.0163375585956004
GRIP1_HUMAN/152-235	Q9Y3R0	GRIP1	159	G	A	0.00452666409589331	0.0292356496482465
GRIP1_HUMAN/152-235	Q9Y3R0	GRIP1	159	G	C	0.0770754771766939	0.0328809899373848
GRIP1_HUMAN/152-235	Q9Y3R0	GRIP1	159	G	D	-0.0532410712163549	0.0129098072211793
GRIP1_HUMAN/152-235	Q9Y3R0	GRIP1	159	G	E	-0.0274546931267573	0.0603399208082704
GRIP1_HUMAN/152-235	Q9Y3R0	GRIP1	159	G	F	0.108679942035751	0.0107883213171472
GRIP1_HUMAN/152-235	Q9Y3R0	GRIP1	159	G	H	0.00386850037609311	0.0243251471554644
GRIP1_HUMAN/152-235	Q9Y3R0	GRIP1	159	G	I	0.0869544686871496	0.0248398009534434
GRIP1_HUMAN/152-235	Q9Y3R0	GRIP1	159	G	K	-0.008948885530543	0.0152035325642591
GRIP1_HUMAN/152-235	Q9Y3R0	GRIP1	159	G	L	0.0696915377145973	0.0356540766713144
GRIP1_HUMAN/152-235	Q9Y3R0	GRIP1	159	G	M	0.0410664270624514	0.032260540001852
GRIP1_HUMAN/152-235	Q9Y3R0	GRIP1	159	G	N	-0.0338404317812187	0.027924114174147
GRIP1_HUMAN/152-235	Q9Y3R0	GRIP1	159	G	P	0.0333406345910453	0.0201912308768845
GRIP1_HUMAN/152-235	Q9Y3R0	GRIP1	159	G	Q	-0.00568976001835881	0.0139983033430442
GRIP1_HUMAN/152-235	Q9Y3R0	GRIP1	159	G	R	0.0246529650876845	0.0344801297715581
GRIP1_HUMAN/152-235	Q9Y3R0	GRIP1	159	G	S	-0.00339825539220306	0.0085900080346506
GRIP1_HUMAN/152-235	Q9Y3R0	GRIP1	159	G	T	-0.00989654972469477	0.019320316095972
GRIP1_HUMAN/152-235	Q9Y3R0	GRIP1	159	G	V	0.109619200242075	0.0193770805716473
GRIP1_HUMAN/152-235	Q9Y3R0	GRIP1	159	G	W	0.137117806947811	0.0292259418639155
GRIP1_HUMAN/152-235	Q9Y3R0	GRIP1	159	G	Y	0.0737261802036091	0.0163375585956004
GRIP1_HUMAN/573-655	Q9Y3R0	GRIP1	581	N	A	0.00452666409589331	0.0292356496482465
GRIP1_HUMAN/573-655	Q9Y3R0	GRIP1	581	N	C	0.0770754771766939	0.0328809899373848
GRIP1_HUMAN/573-655	Q9Y3R0	GRIP1	581	N	D	-0.0532410712163549	0.0129098072211793
GRIP1_HUMAN/573-655	Q9Y3R0	GRIP1	581	N	E	-0.0274546931267573	0.0603399208082704
GRIP1_HUMAN/573-655	Q9Y3R0	GRIP1	581	N	F	0.108679942035751	0.0107883213171472
GRIP1_HUMAN/573-655	Q9Y3R0	GRIP1	581	N	G	-0.0306128006559058	0.0426522620195591
GRIP1_HUMAN/573-655	Q9Y3R0	GRIP1	581	N	H	0.00386850037609311	0.0243251471554644
GRIP1_HUMAN/573-655	Q9Y3R0	GRIP1	581	N	I	0.0869544686871496	0.0248398009534434
GRIP1_HUMAN/573-655	Q9Y3R0	GRIP1	581	N	K	-0.008948885530543	0.0152035325642591
GRIP1_HUMAN/573-655	Q9Y3R0	GRIP1	581	N	L	0.0696915377145973	0.0356540766713144
GRIP1_HUMAN/573-655	Q9Y3R0	GRIP1	581	N	M	0.0410664270624514	0.032260540001852
GRIP1_HUMAN/573-655	Q9Y3R0	GRIP1	581	N	P	0.0333406345910453	0.0201912308768845
GRIP1_HUMAN/573-655	Q9Y3R0	GRIP1	581	N	Q	-0.00568976001835881	0.0139983033430442
GRIP1_HUMAN/573-655	Q9Y3R0	GRIP1	581	N	R	0.0246529650876845	0.0344801297715581
GRIP1_HUMAN/573-655	Q9Y3R0	GRIP1	581	N	S	-0.00339825539220306	0.0085900080346506
GRIP1_HUMAN/573-655	Q9Y3R0	GRIP1	581	N	T	-0.00989654972469477	0.019320316095972
GRIP1_HUMAN/573-655	Q9Y3R0	GRIP1	581	N	V	0.109619200242075	0.0193770805716473
GRIP1_HUMAN/573-655	Q9Y3R0	GRIP1	581	N	W	0.137117806947811	0.0292259418639155
GRIP1_HUMAN/573-655	Q9Y3R0	GRIP1	581	N	Y	0.0737261802036091	0.0163375585956004
NHRF2_HUMAN/12-88	Q15599	NHRF2	18	E	A	0.00452666409589331	0.0292356496482465
NHRF2_HUMAN/12-88	Q15599	NHRF2	18	E	C	0.0770754771766939	0.0328809899373848
NHRF2_HUMAN/12-88	Q15599	NHRF2	18	E	D	-0.0532410712163549	0.0129098072211793
NHRF2_HUMAN/12-88	Q15599	NHRF2	18	E	F	0.108679942035751	0.0107883213171472
NHRF2_HUMAN/12-88	Q15599	NHRF2	18	E	G	-0.0306128006559058	0.0426522620195591
NHRF2_HUMAN/12-88	Q15599	NHRF2	18	E	H	0.00386850037609311	0.0243251471554644
NHRF2_HUMAN/12-88	Q15599	NHRF2	18	E	I	0.0869544686871496	0.0248398009534434
NHRF2_HUMAN/12-88	Q15599	NHRF2	18	E	K	-0.008948885530543	0.0152035325642591
NHRF2_HUMAN/12-88	Q15599	NHRF2	18	E	L	0.0696915377145973	0.0356540766713144
NHRF2_HUMAN/12-88	Q15599	NHRF2	18	E	M	0.0410664270624514	0.032260540001852
NHRF2_HUMAN/12-88	Q15599	NHRF2	18	E	N	-0.0338404317812187	0.027924114174147
NHRF2_HUMAN/12-88	Q15599	NHRF2	18	E	P	0.0333406345910453	0.0201912308768845
NHRF2_HUMAN/12-88	Q15599	NHRF2	18	E	Q	-0.00568976001835881	0.0139983033430442
NHRF2_HUMAN/12-88	Q15599	NHRF2	18	E	R	0.0246529650876845	0.0344801297715581
NHRF2_HUMAN/12-88	Q15599	NHRF2	18	E	S	-0.00339825539220306	0.0085900080346506
NHRF2_HUMAN/12-88	Q15599	NHRF2	18	E	T	-0.00989654972469477	0.019320316095972
NHRF2_HUMAN/12-88	Q15599	NHRF2	18	E	V	0.109619200242075	0.0193770805716473
NHRF2_HUMAN/12-88	Q15599	NHRF2	18	E	W	0.137117806947811	0.0292259418639155
NHRF2_HUMAN/12-88	Q15599	NHRF2	18	E	Y	0.0737261802036091	0.0163375585956004
DVL2_HUMAN/267-352	O14641	DVL2	275	Y	A	0.00452666409589331	0.0292356496482465
DVL2_HUMAN/267-352	O14641	DVL2	275	Y	C	0.0770754771766939	0.0328809899373848
DVL2_HUMAN/267-352	O14641	DVL2	275	Y	D	-0.0532410712163549	0.0129098072211793
DVL2_HUMAN/267-352	O14641	DVL2	275	Y	E	-0.0274546931267573	0.0603399208082704
DVL2_HUMAN/267-352	O14641	DVL2	275	Y	F	0.108679942035751	0.0107883213171472
DVL2_HUMAN/267-352	O14641	DVL2	275	Y	G	-0.0306128006559058	0.0426522620195591
DVL2_HUMAN/267-352	O14641	DVL2	275	Y	H	0.00386850037609311	0.0243251471554644
DVL2_HUMAN/267-352	O14641	DVL2	275	Y	I	0.0869544686871496	0.0248398009534434
DVL2_HUMAN/267-352	O14641	DVL2	275	Y	K	-0.008948885530543	0.0152035325642591
DVL2_HUMAN/267-352	O14641	DVL2	275	Y	L	0.0696915377145973	0.0356540766713144
DVL2_HUMAN/267-352	O14641	DVL2	275	Y	M	0.0410664270624514	0.032260540001852
DVL2_HUMAN/267-352	O14641	DVL2	275	Y	N	-0.0338404317812187	0.027924114174147
DVL2_HUMAN/267-352	O14641	DVL2	275	Y	P	0.0333406345910453	0.0201912308768845
DVL2_HUMAN/267-352	O14641	DVL2	275	Y	Q	-0.00568976001835881	0.0139983033430442
DVL2_HUMAN/267-352	O14641	DVL2	275	Y	R	0.0246529650876845	0.0344801297715581
DVL2_HUMAN/267-352	O14641	DVL2	275	Y	S	-0.00339825539220306	0.0085900080346506
DVL2_HUMAN/267-352	O14641	DVL2	275	Y	T	-0.00989654972469477	0.019320316095972
DVL2_HUMAN/267-352	O14641	DVL2	275	Y	V	0.109619200242075	0.0193770805716473
DVL2_HUMAN/267-352	O14641	DVL2	275	Y	W	0.137117806947811	0.0292259418639155
PDZD7_HUMAN/862-947	Q9H5P4	PDZD7	869	K	A	0.00452666409589331	0.0292356496482465
PDZD7_HUMAN/862-947	Q9H5P4	PDZD7	869	K	C	0.0770754771766939	0.0328809899373848
PDZD7_HUMAN/862-947	Q9H5P4	PDZD7	869	K	D	-0.0532410712163549	0.0129098072211793
PDZD7_HUMAN/862-947	Q9H5P4	PDZD7	869	K	E	-0.0274546931267573	0.0603399208082704
PDZD7_HUMAN/862-947	Q9H5P4	PDZD7	869	K	F	0.108679942035751	0.0107883213171472
PDZD7_HUMAN/862-947	Q9H5P4	PDZD7	869	K	G	-0.0306128006559058	0.0426522620195591
PDZD7_HUMAN/862-947	Q9H5P4	PDZD7	869	K	H	0.00386850037609311	0.0243251471554644
PDZD7_HUMAN/862-947	Q9H5P4	PDZD7	869	K	I	0.0869544686871496	0.0248398009534434
PDZD7_HUMAN/862-947	Q9H5P4	PDZD7	869	K	L	0.0696915377145973	0.0356540766713144
PDZD7_HUMAN/862-947	Q9H5P4	PDZD7	869	K	M	0.0410664270624514	0.032260540001852
PDZD7_HUMAN/862-947	Q9H5P4	PDZD7	869	K	N	-0.0338404317812187	0.027924114174147
PDZD7_HUMAN/862-947	Q9H5P4	PDZD7	869	K	P	0.0333406345910453	0.0201912308768845
PDZD7_HUMAN/862-947	Q9H5P4	PDZD7	869	K	Q	-0.00568976001835881	0.0139983033430442
PDZD7_HUMAN/862-947	Q9H5P4	PDZD7	869	K	R	0.0246529650876845	0.0344801297715581
PDZD7_HUMAN/862-947	Q9H5P4	PDZD7	869	K	S	-0.00339825539220306	0.0085900080346506
PDZD7_HUMAN/862-947	Q9H5P4	PDZD7	869	K	T	-0.00989654972469477	0.019320316095972
PDZD7_HUMAN/862-947	Q9H5P4	PDZD7	869	K	V	0.109619200242075	0.0193770805716473
PDZD7_HUMAN/862-947	Q9H5P4	PDZD7	869	K	W	0.137117806947811	0.0292259418639155
PDZD7_HUMAN/862-947	Q9H5P4	PDZD7	869	K	Y	0.0737261802036091	0.0163375585956004
GRIP1_HUMAN/1004-1083	Q9Y3R0	GRIP1	1013	M	A	0.00452666409589331	0.0292356496482465
GRIP1_HUMAN/1004-1083	Q9Y3R0	GRIP1	1013	M	C	0.0770754771766939	0.0328809899373848
GRIP1_HUMAN/1004-1083	Q9Y3R0	GRIP1	1013	M	D	-0.0532410712163549	0.0129098072211793
GRIP1_HUMAN/1004-1083	Q9Y3R0	GRIP1	1013	M	E	-0.0274546931267573	0.0603399208082704
GRIP1_HUMAN/1004-1083	Q9Y3R0	GRIP1	1013	M	F	0.108679942035751	0.0107883213171472
GRIP1_HUMAN/1004-1083	Q9Y3R0	GRIP1	1013	M	G	-0.0306128006559058	0.0426522620195591
GRIP1_HUMAN/1004-1083	Q9Y3R0	GRIP1	1013	M	H	0.00386850037609311	0.0243251471554644
GRIP1_HUMAN/1004-1083	Q9Y3R0	GRIP1	1013	M	I	0.0869544686871496	0.0248398009534434
GRIP1_HUMAN/1004-1083	Q9Y3R0	GRIP1	1013	M	K	-0.008948885530543	0.0152035325642591
GRIP1_HUMAN/1004-1083	Q9Y3R0	GRIP1	1013	M	L	0.0696915377145973	0.0356540766713144
GRIP1_HUMAN/1004-1083	Q9Y3R0	GRIP1	1013	M	N	-0.0338404317812187	0.027924114174147
GRIP1_HUMAN/1004-1083	Q9Y3R0	GRIP1	1013	M	P	0.0333406345910453	0.0201912308768845
GRIP1_HUMAN/1004-1083	Q9Y3R0	GRIP1	1013	M	Q	-0.00568976001835881	0.0139983033430442
GRIP1_HUMAN/1004-1083	Q9Y3R0	GRIP1	1013	M	R	0.0246529650876845	0.0344801297715581
GRIP1_HUMAN/1004-1083	Q9Y3R0	GRIP1	1013	M	S	-0.00339825539220306	0.0085900080346506
GRIP1_HUMAN/1004-1083	Q9Y3R0	GRIP1	1013	M	T	-0.00989654972469477	0.019320316095972
GRIP1_HUMAN/1004-1083	Q9Y3R0	GRIP1	1013	M	V	0.109619200242075	0.0193770805716473
GRIP1_HUMAN/1004-1083	Q9Y3R0	GRIP1	1013	M	W	0.137117806947811	0.0292259418639155
GRIP1_HUMAN/1004-1083	Q9Y3R0	GRIP1	1013	M	Y	0.0737261802036091	0.0163375585956004
MAGI3_HUMAN/1021-1100	Q5TCQ9	MAGI3	1028	P	A	0.00452666409589331	0.0292356496482465
MAGI3_HUMAN/1021-1100	Q5TCQ9	MAGI3	1028	P	C	0.0770754771766939	0.0328809899373848
MAGI3_HUMAN/1021-1100	Q5TCQ9	MAGI3	1028	P	D	-0.0532410712163549	0.0129098072211793
MAGI3_HUMAN/1021-1100	Q5TCQ9	MAGI3	1028	P	E	-0.0274546931267573	0.0603399208082704
MAGI3_HUMAN/1021-1100	Q5TCQ9	MAGI3	1028	P	F	0.108679942035751	0.0107883213171472
MAGI3_HUMAN/1021-1100	Q5TCQ9	MAGI3	1028	P	G	-0.0306128006559058	0.0426522620195591
MAGI3_HUMAN/1021-1100	Q5TCQ9	MAGI3	1028	P	H	0.00386850037609311	0.0243251471554644
MAGI3_HUMAN/1021-1100	Q5TCQ9	MAGI3	1028	P	I	0.0869544686871496	0.0248398009534434
MAGI3_HUMAN/1021-1100	Q5TCQ9	MAGI3	1028	P	K	-0.008948885530543	0.0152035325642591
MAGI3_HUMAN/1021-1100	Q5TCQ9	MAGI3	1028	P	L	0.0696915377145973	0.0356540766713144
MAGI3_HUMAN/1021-1100	Q5TCQ9	MAGI3	1028	P	M	0.0410664270624514	0.032260540001852
MAGI3_HUMAN/1021-1100	Q5TCQ9	MAGI3	1028	P	N	-0.0338404317812187	0.027924114174147
MAGI3_HUMAN/1021-1100	Q5TCQ9	MAGI3	1028	P	Q	-0.00568976001835881	0.0139983033430442
MAGI3_HUMAN/1021-1100	Q5TCQ9	MAGI3	1028	P	R	0.0246529650876845	0.0344801297715581
MAGI3_HUMAN/1021-1100	Q5TCQ9	MAGI3	1028	P	S	-0.00339825539220306	0.0085900080346506
MAGI3_HUMAN/1021-1100	Q5TCQ9	MAGI3	1028	P	T	-0.00989654972469477	0.019320316095972
MAGI3_HUMAN/1021-1100	Q5TCQ9	MAGI3	1028	P	V	0.109619200242075	0.0193770805716473
MAGI3_HUMAN/1021-1100	Q5TCQ9	MAGI3	1028	P	W	0.137117806947811	0.0292259418639155
MAGI3_HUMAN/1021-1100	Q5TCQ9	MAGI3	1028	P	Y	0.0737261802036091	0.0163375585956004
MAGI2_HUMAN/17-98	Q86UL8	MAGI2	25	E	A	0.00452666409589331	0.0292356496482465
MAGI2_HUMAN/17-98	Q86UL8	MAGI2	25	E	C	0.0770754771766939	0.0328809899373848
MAGI2_HUMAN/17-98	Q86UL8	MAGI2	25	E	D	-0.0532410712163549	0.0129098072211793
MAGI2_HUMAN/17-98	Q86UL8	MAGI2	25	E	F	0.108679942035751	0.0107883213171472
MAGI2_HUMAN/17-98	Q86UL8	MAGI2	25	E	G	-0.0306128006559058	0.0426522620195591
MAGI2_HUMAN/17-98	Q86UL8	MAGI2	25	E	H	0.00386850037609311	0.0243251471554644
MAGI2_HUMAN/17-98	Q86UL8	MAGI2	25	E	I	0.0869544686871496	0.0248398009534434
MAGI2_HUMAN/17-98	Q86UL8	MAGI2	25	E	K	-0.008948885530543	0.0152035325642591
MAGI2_HUMAN/17-98	Q86UL8	MAGI2	25	E	L	0.0696915377145973	0.0356540766713144
MAGI2_HUMAN/17-98	Q86UL8	MAGI2	25	E	M	0.0410664270624514	0.032260540001852
MAGI2_HUMAN/17-98	Q86UL8	MAGI2	25	E	N	-0.0338404317812187	0.027924114174147
MAGI2_HUMAN/17-98	Q86UL8	MAGI2	25	E	P	0.0333406345910453	0.0201912308768845
MAGI2_HUMAN/17-98	Q86UL8	MAGI2	25	E	Q	-0.00568976001835881	0.0139983033430442
MAGI2_HUMAN/17-98	Q86UL8	MAGI2	25	E	R	0.0246529650876845	0.0344801297715581
MAGI2_HUMAN/17-98	Q86UL8	MAGI2	25	E	S	-0.00339825539220306	0.0085900080346506
MAGI2_HUMAN/17-98	Q86UL8	MAGI2	25	E	T	-0.00989654972469477	0.019320316095972
MAGI2_HUMAN/17-98	Q86UL8	MAGI2	25	E	V	0.109619200242075	0.0193770805716473
MAGI2_HUMAN/17-98	Q86UL8	MAGI2	25	E	W	0.137117806947811	0.0292259418639155
MAGI2_HUMAN/17-98	Q86UL8	MAGI2	25	E	Y	0.0737261802036091	0.0163375585956004
USH1C_HUMAN/87-165	Q9Y6N9	USH1C	95	P	A	0.00452666409589331	0.0292356496482465
USH1C_HUMAN/87-165	Q9Y6N9	USH1C	95	P	C	0.0770754771766939	0.0328809899373848
USH1C_HUMAN/87-165	Q9Y6N9	USH1C	95	P	D	-0.0532410712163549	0.0129098072211793
USH1C_HUMAN/87-165	Q9Y6N9	USH1C	95	P	E	-0.0274546931267573	0.0603399208082704
USH1C_HUMAN/87-165	Q9Y6N9	USH1C	95	P	F	0.108679942035751	0.0107883213171472
USH1C_HUMAN/87-165	Q9Y6N9	USH1C	95	P	G	-0.0306128006559058	0.0426522620195591
USH1C_HUMAN/87-165	Q9Y6N9	USH1C	95	P	H	0.00386850037609311	0.0243251471554644
USH1C_HUMAN/87-165	Q9Y6N9	USH1C	95	P	I	0.0869544686871496	0.0248398009534434
USH1C_HUMAN/87-165	Q9Y6N9	USH1C	95	P	K	-0.008948885530543	0.0152035325642591
USH1C_HUMAN/87-165	Q9Y6N9	USH1C	95	P	L	0.0696915377145973	0.0356540766713144
USH1C_HUMAN/87-165	Q9Y6N9	USH1C	95	P	M	0.0410664270624514	0.032260540001852
USH1C_HUMAN/87-165	Q9Y6N9	USH1C	95	P	N	-0.0338404317812187	0.027924114174147
USH1C_HUMAN/87-165	Q9Y6N9	USH1C	95	P	Q	-0.00568976001835881	0.0139983033430442
USH1C_HUMAN/87-165	Q9Y6N9	USH1C	95	P	R	0.0246529650876845	0.0344801297715581
USH1C_HUMAN/87-165	Q9Y6N9	USH1C	95	P	S	-0.00339825539220306	0.0085900080346506
USH1C_HUMAN/87-165	Q9Y6N9	USH1C	95	P	T	-0.00989654972469477	0.019320316095972
USH1C_HUMAN/87-165	Q9Y6N9	USH1C	95	P	V	0.109619200242075	0.0193770805716473
USH1C_HUMAN/87-165	Q9Y6N9	USH1C	95	P	W	0.137117806947811	0.0292259418639155
USH1C_HUMAN/87-165	Q9Y6N9	USH1C	95	P	Y	0.0737261802036091	0.0163375585956004
PDZ1P_HUMAN/15-90	A8MUH7	PDZ1P	20	G	A	0.00452666409589331	0.0292356496482465
PDZ1P_HUMAN/15-90	A8MUH7	PDZ1P	20	G	C	0.0770754771766939	0.0328809899373848
PDZ1P_HUMAN/15-90	A8MUH7	PDZ1P	20	G	D	-0.0532410712163549	0.0129098072211793
PDZ1P_HUMAN/15-90	A8MUH7	PDZ1P	20	G	E	-0.0274546931267573	0.0603399208082704
PDZ1P_HUMAN/15-90	A8MUH7	PDZ1P	20	G	F	0.108679942035751	0.0107883213171472
PDZ1P_HUMAN/15-90	A8MUH7	PDZ1P	20	G	H	0.00386850037609311	0.0243251471554644
PDZ1P_HUMAN/15-90	A8MUH7	PDZ1P	20	G	I	0.0869544686871496	0.0248398009534434
PDZ1P_HUMAN/15-90	A8MUH7	PDZ1P	20	G	K	-0.008948885530543	0.0152035325642591
PDZ1P_HUMAN/15-90	A8MUH7	PDZ1P	20	G	L	0.0696915377145973	0.0356540766713144
PDZ1P_HUMAN/15-90	A8MUH7	PDZ1P	20	G	M	0.0410664270624514	0.032260540001852
PDZ1P_HUMAN/15-90	A8MUH7	PDZ1P	20	G	N	-0.0338404317812187	0.027924114174147
PDZ1P_HUMAN/15-90	A8MUH7	PDZ1P	20	G	P	0.0333406345910453	0.0201912308768845
PDZ1P_HUMAN/15-90	A8MUH7	PDZ1P	20	G	Q	-0.00568976001835881	0.0139983033430442
PDZ1P_HUMAN/15-90	A8MUH7	PDZ1P	20	G	R	0.0246529650876845	0.0344801297715581
PDZ1P_HUMAN/15-90	A8MUH7	PDZ1P	20	G	S	-0.00339825539220306	0.0085900080346506
PDZ1P_HUMAN/15-90	A8MUH7	PDZ1P	20	G	T	-0.00989654972469477	0.019320316095972
PDZ1P_HUMAN/15-90	A8MUH7	PDZ1P	20	G	V	0.109619200242075	0.0193770805716473
PDZ1P_HUMAN/15-90	A8MUH7	PDZ1P	20	G	W	0.137117806947811	0.0292259418639155
PDZ1P_HUMAN/15-90	A8MUH7	PDZ1P	20	G	Y	0.0737261802036091	0.0163375585956004
ZO3_HUMAN/195-269	O95049	ZO3	203	S	A	0.00452666409589331	0.0292356496482465
ZO3_HUMAN/195-269	O95049	ZO3	203	S	C	0.0770754771766939	0.0328809899373848
ZO3_HUMAN/195-269	O95049	ZO3	203	S	D	-0.0532410712163549	0.0129098072211793
ZO3_HUMAN/195-269	O95049	ZO3	203	S	E	-0.0274546931267573	0.0603399208082704
ZO3_HUMAN/195-269	O95049	ZO3	203	S	F	0.108679942035751	0.0107883213171472
ZO3_HUMAN/195-269	O95049	ZO3	203	S	G	-0.0306128006559058	0.0426522620195591
ZO3_HUMAN/195-269	O95049	ZO3	203	S	H	0.00386850037609311	0.0243251471554644
ZO3_HUMAN/195-269	O95049	ZO3	203	S	I	0.0869544686871496	0.0248398009534434
ZO3_HUMAN/195-269	O95049	ZO3	203	S	K	-0.008948885530543	0.0152035325642591
ZO3_HUMAN/195-269	O95049	ZO3	203	S	L	0.0696915377145973	0.0356540766713144
ZO3_HUMAN/195-269	O95049	ZO3	203	S	M	0.0410664270624514	0.032260540001852
ZO3_HUMAN/195-269	O95049	ZO3	203	S	N	-0.0338404317812187	0.027924114174147
ZO3_HUMAN/195-269	O95049	ZO3	203	S	P	0.0333406345910453	0.0201912308768845
ZO3_HUMAN/195-269	O95049	ZO3	203	S	Q	-0.00568976001835881	0.0139983033430442
ZO3_HUMAN/195-269	O95049	ZO3	203	S	R	0.0246529650876845	0.0344801297715581
ZO3_HUMAN/195-269	O95049	ZO3	203	S	T	-0.00989654972469477	0.019320316095972
ZO3_HUMAN/195-269	O95049	ZO3	203	S	V	0.109619200242075	0.0193770805716473
ZO3_HUMAN/195-269	O95049	ZO3	203	S	W	0.137117806947811	0.0292259418639155
ZO3_HUMAN/195-269	O95049	ZO3	203	S	Y	0.0737261802036091	0.0163375585956004
DLG4_HUMAN/313-391	P78352	DLG4	320	S	A	0.00452666409589331	0.0292356496482465
DLG4_HUMAN/313-391	P78352	DLG4	320	S	C	0.0770754771766939	0.0328809899373848
DLG4_HUMAN/313-391	P78352	DLG4	320	S	D	-0.0532410712163549	0.0129098072211793
DLG4_HUMAN/313-391	P78352	DLG4	320	S	E	-0.0274546931267573	0.0603399208082704
DLG4_HUMAN/313-391	P78352	DLG4	320	S	F	0.108679942035751	0.0107883213171472
DLG4_HUMAN/313-391	P78352	DLG4	320	S	G	-0.0306128006559058	0.0426522620195591
DLG4_HUMAN/313-391	P78352	DLG4	320	S	H	0.00386850037609311	0.0243251471554644
DLG4_HUMAN/313-391	P78352	DLG4	320	S	I	0.0869544686871496	0.0248398009534434
DLG4_HUMAN/313-391	P78352	DLG4	320	S	K	-0.008948885530543	0.0152035325642591
DLG4_HUMAN/313-391	P78352	DLG4	320	S	L	0.0696915377145973	0.0356540766713144
DLG4_HUMAN/313-391	P78352	DLG4	320	S	M	0.0410664270624514	0.032260540001852
DLG4_HUMAN/313-391	P78352	DLG4	320	S	N	-0.0338404317812187	0.027924114174147
DLG4_HUMAN/313-391	P78352	DLG4	320	S	P	0.0333406345910453	0.0201912308768845
DLG4_HUMAN/313-391	P78352	DLG4	320	S	Q	-0.00568976001835881	0.0139983033430442
DLG4_HUMAN/313-391	P78352	DLG4	320	S	R	0.0246529650876845	0.0344801297715581
DLG4_HUMAN/313-391	P78352	DLG4	320	S	T	-0.00989654972469477	0.019320316095972
DLG4_HUMAN/313-391	P78352	DLG4	320	S	V	0.109619200242075	0.0193770805716473
DLG4_HUMAN/313-391	P78352	DLG4	320	S	W	0.137117806947811	0.0292259418639155
DLG4_HUMAN/313-391	P78352	DLG4	320	S	Y	0.0737261802036091	0.0163375585956004
PDZ1P_HUMAN/261-338	A8MUH7	PDZ1P	268	E	A	0.00452666409589331	0.0292356496482465
PDZ1P_HUMAN/261-338	A8MUH7	PDZ1P	268	E	C	0.0770754771766939	0.0328809899373848
PDZ1P_HUMAN/261-338	A8MUH7	PDZ1P	268	E	D	-0.0532410712163549	0.0129098072211793
PDZ1P_HUMAN/261-338	A8MUH7	PDZ1P	268	E	F	0.108679942035751	0.0107883213171472
PDZ1P_HUMAN/261-338	A8MUH7	PDZ1P	268	E	G	-0.0306128006559058	0.0426522620195591
PDZ1P_HUMAN/261-338	A8MUH7	PDZ1P	268	E	H	0.00386850037609311	0.0243251471554644
PDZ1P_HUMAN/261-338	A8MUH7	PDZ1P	268	E	I	0.0869544686871496	0.0248398009534434
PDZ1P_HUMAN/261-338	A8MUH7	PDZ1P	268	E	K	-0.008948885530543	0.0152035325642591
PDZ1P_HUMAN/261-338	A8MUH7	PDZ1P	268	E	L	0.0696915377145973	0.0356540766713144
PDZ1P_HUMAN/261-338	A8MUH7	PDZ1P	268	E	M	0.0410664270624514	0.032260540001852
PDZ1P_HUMAN/261-338	A8MUH7	PDZ1P	268	E	N	-0.0338404317812187	0.027924114174147
PDZ1P_HUMAN/261-338	A8MUH7	PDZ1P	268	E	P	0.0333406345910453	0.0201912308768845
PDZ1P_HUMAN/261-338	A8MUH7	PDZ1P	268	E	Q	-0.00568976001835881	0.0139983033430442
PDZ1P_HUMAN/261-338	A8MUH7	PDZ1P	268	E	R	0.0246529650876845	0.0344801297715581
PDZ1P_HUMAN/261-338	A8MUH7	PDZ1P	268	E	S	-0.00339825539220306	0.0085900080346506
PDZ1P_HUMAN/261-338	A8MUH7	PDZ1P	268	E	T	-0.00989654972469477	0.019320316095972
PDZ1P_HUMAN/261-338	A8MUH7	PDZ1P	268	E	V	0.109619200242075	0.0193770805716473
PDZ1P_HUMAN/261-338	A8MUH7	PDZ1P	268	E	W	0.137117806947811	0.0292259418639155
PDZ1P_HUMAN/261-338	A8MUH7	PDZ1P	268	E	Y	0.0737261802036091	0.0163375585956004
WHRN_HUMAN/140-219	Q9P202	WHRN	149	H	A	0.00452666409589331	0.0292356496482465
WHRN_HUMAN/140-219	Q9P202	WHRN	149	H	C	0.0770754771766939	0.0328809899373848
WHRN_HUMAN/140-219	Q9P202	WHRN	149	H	D	-0.0532410712163549	0.0129098072211793
WHRN_HUMAN/140-219	Q9P202	WHRN	149	H	E	-0.0274546931267573	0.0603399208082704
WHRN_HUMAN/140-219	Q9P202	WHRN	149	H	F	0.108679942035751	0.0107883213171472
WHRN_HUMAN/140-219	Q9P202	WHRN	149	H	G	-0.0306128006559058	0.0426522620195591
WHRN_HUMAN/140-219	Q9P202	WHRN	149	H	I	0.0869544686871496	0.0248398009534434
WHRN_HUMAN/140-219	Q9P202	WHRN	149	H	K	-0.008948885530543	0.0152035325642591
WHRN_HUMAN/140-219	Q9P202	WHRN	149	H	L	0.0696915377145973	0.0356540766713144
WHRN_HUMAN/140-219	Q9P202	WHRN	149	H	M	0.0410664270624514	0.032260540001852
WHRN_HUMAN/140-219	Q9P202	WHRN	149	H	N	-0.0338404317812187	0.027924114174147
WHRN_HUMAN/140-219	Q9P202	WHRN	149	H	P	0.0333406345910453	0.0201912308768845
WHRN_HUMAN/140-219	Q9P202	WHRN	149	H	Q	-0.00568976001835881	0.0139983033430442
WHRN_HUMAN/140-219	Q9P202	WHRN	149	H	R	0.0246529650876845	0.0344801297715581
WHRN_HUMAN/140-219	Q9P202	WHRN	149	H	S	-0.00339825539220306	0.0085900080346506
WHRN_HUMAN/140-219	Q9P202	WHRN	149	H	T	-0.00989654972469477	0.019320316095972
WHRN_HUMAN/140-219	Q9P202	WHRN	149	H	V	0.109619200242075	0.0193770805716473
WHRN_HUMAN/140-219	Q9P202	WHRN	149	H	W	0.137117806947811	0.0292259418639155
WHRN_HUMAN/140-219	Q9P202	WHRN	149	H	Y	0.0737261802036091	0.0163375585956004
PCLO_HUMAN/4502-4588	Q9Y6V0	PCLO	4510	G	A	0.00452666409589331	0.0292356496482465
PCLO_HUMAN/4502-4588	Q9Y6V0	PCLO	4510	G	C	0.0770754771766939	0.0328809899373848
PCLO_HUMAN/4502-4588	Q9Y6V0	PCLO	4510	G	D	-0.0532410712163549	0.0129098072211793
PCLO_HUMAN/4502-4588	Q9Y6V0	PCLO	4510	G	E	-0.0274546931267573	0.0603399208082704
PCLO_HUMAN/4502-4588	Q9Y6V0	PCLO	4510	G	F	0.108679942035751	0.0107883213171472
PCLO_HUMAN/4502-4588	Q9Y6V0	PCLO	4510	G	H	0.00386850037609311	0.0243251471554644
PCLO_HUMAN/4502-4588	Q9Y6V0	PCLO	4510	G	I	0.0869544686871496	0.0248398009534434
PCLO_HUMAN/4502-4588	Q9Y6V0	PCLO	4510	G	K	-0.008948885530543	0.0152035325642591
PCLO_HUMAN/4502-4588	Q9Y6V0	PCLO	4510	G	L	0.0696915377145973	0.0356540766713144
PCLO_HUMAN/4502-4588	Q9Y6V0	PCLO	4510	G	M	0.0410664270624514	0.032260540001852
PCLO_HUMAN/4502-4588	Q9Y6V0	PCLO	4510	G	N	-0.0338404317812187	0.027924114174147
PCLO_HUMAN/4502-4588	Q9Y6V0	PCLO	4510	G	P	0.0333406345910453	0.0201912308768845
PCLO_HUMAN/4502-4588	Q9Y6V0	PCLO	4510	G	Q	-0.00568976001835881	0.0139983033430442
PCLO_HUMAN/4502-4588	Q9Y6V0	PCLO	4510	G	R	0.0246529650876845	0.0344801297715581
PCLO_HUMAN/4502-4588	Q9Y6V0	PCLO	4510	G	S	-0.00339825539220306	0.0085900080346506
PCLO_HUMAN/4502-4588	Q9Y6V0	PCLO	4510	G	T	-0.00989654972469477	0.019320316095972
PCLO_HUMAN/4502-4588	Q9Y6V0	PCLO	4510	G	V	0.109619200242075	0.0193770805716473
PCLO_HUMAN/4502-4588	Q9Y6V0	PCLO	4510	G	W	0.137117806947811	0.0292259418639155
PCLO_HUMAN/4502-4588	Q9Y6V0	PCLO	4510	G	Y	0.0737261802036091	0.0163375585956004
PTN13_HUMAN/1788-1866	Q12923	PTN13	1796	K	A	0.00452666409589331	0.0292356496482465
PTN13_HUMAN/1788-1866	Q12923	PTN13	1796	K	C	0.0770754771766939	0.0328809899373848
PTN13_HUMAN/1788-1866	Q12923	PTN13	1796	K	D	-0.0532410712163549	0.0129098072211793
PTN13_HUMAN/1788-1866	Q12923	PTN13	1796	K	E	-0.0274546931267573	0.0603399208082704
PTN13_HUMAN/1788-1866	Q12923	PTN13	1796	K	F	0.108679942035751	0.0107883213171472
PTN13_HUMAN/1788-1866	Q12923	PTN13	1796	K	G	-0.0306128006559058	0.0426522620195591
PTN13_HUMAN/1788-1866	Q12923	PTN13	1796	K	H	0.00386850037609311	0.0243251471554644
PTN13_HUMAN/1788-1866	Q12923	PTN13	1796	K	I	0.0869544686871496	0.0248398009534434
PTN13_HUMAN/1788-1866	Q12923	PTN13	1796	K	L	0.0696915377145973	0.0356540766713144
PTN13_HUMAN/1788-1866	Q12923	PTN13	1796	K	M	0.0410664270624514	0.032260540001852
PTN13_HUMAN/1788-1866	Q12923	PTN13	1796	K	N	-0.0338404317812187	0.027924114174147
PTN13_HUMAN/1788-1866	Q12923	PTN13	1796	K	P	0.0333406345910453	0.0201912308768845
PTN13_HUMAN/1788-1866	Q12923	PTN13	1796	K	Q	-0.00568976001835881	0.0139983033430442
PTN13_HUMAN/1788-1866	Q12923	PTN13	1796	K	R	0.0246529650876845	0.0344801297715581
PTN13_HUMAN/1788-1866	Q12923	PTN13	1796	K	S	-0.00339825539220306	0.0085900080346506
PTN13_HUMAN/1788-1866	Q12923	PTN13	1796	K	T	-0.00989654972469477	0.019320316095972
PTN13_HUMAN/1788-1866	Q12923	PTN13	1796	K	V	0.109619200242075	0.0193770805716473
PTN13_HUMAN/1788-1866	Q12923	PTN13	1796	K	W	0.137117806947811	0.0292259418639155
PTN13_HUMAN/1788-1866	Q12923	PTN13	1796	K	Y	0.0737261802036091	0.0163375585956004
GRIP2_HUMAN/48-128	Q9C0E4	GRIP2	56	G	A	0.00452666409589331	0.0292356496482465
GRIP2_HUMAN/48-128	Q9C0E4	GRIP2	56	G	C	0.0770754771766939	0.0328809899373848
GRIP2_HUMAN/48-128	Q9C0E4	GRIP2	56	G	D	-0.0532410712163549	0.0129098072211793
GRIP2_HUMAN/48-128	Q9C0E4	GRIP2	56	G	E	-0.0274546931267573	0.0603399208082704
GRIP2_HUMAN/48-128	Q9C0E4	GRIP2	56	G	F	0.108679942035751	0.0107883213171472
GRIP2_HUMAN/48-128	Q9C0E4	GRIP2	56	G	H	0.00386850037609311	0.0243251471554644
GRIP2_HUMAN/48-128	Q9C0E4	GRIP2	56	G	I	0.0869544686871496	0.0248398009534434
GRIP2_HUMAN/48-128	Q9C0E4	GRIP2	56	G	K	-0.008948885530543	0.0152035325642591
GRIP2_HUMAN/48-128	Q9C0E4	GRIP2	56	G	L	0.0696915377145973	0.0356540766713144
GRIP2_HUMAN/48-128	Q9C0E4	GRIP2	56	G	M	0.0410664270624514	0.032260540001852
GRIP2_HUMAN/48-128	Q9C0E4	GRIP2	56	G	N	-0.0338404317812187	0.027924114174147
GRIP2_HUMAN/48-128	Q9C0E4	GRIP2	56	G	P	0.0333406345910453	0.0201912308768845
GRIP2_HUMAN/48-128	Q9C0E4	GRIP2	56	G	Q	-0.00568976001835881	0.0139983033430442
GRIP2_HUMAN/48-128	Q9C0E4	GRIP2	56	G	R	0.0246529650876845	0.0344801297715581
GRIP2_HUMAN/48-128	Q9C0E4	GRIP2	56	G	S	-0.00339825539220306	0.0085900080346506
GRIP2_HUMAN/48-128	Q9C0E4	GRIP2	56	G	T	-0.00989654972469477	0.019320316095972
GRIP2_HUMAN/48-128	Q9C0E4	GRIP2	56	G	V	0.109619200242075	0.0193770805716473
GRIP2_HUMAN/48-128	Q9C0E4	GRIP2	56	G	W	0.137117806947811	0.0292259418639155
GRIP2_HUMAN/48-128	Q9C0E4	GRIP2	56	G	Y	0.0737261802036091	0.0163375585956004
PDLI2_HUMAN/3-81	Q96JY6	PDLI2	10	P	A	0.00452666409589331	0.0292356496482465
PDLI2_HUMAN/3-81	Q96JY6	PDLI2	10	P	C	0.0770754771766939	0.0328809899373848
PDLI2_HUMAN/3-81	Q96JY6	PDLI2	10	P	D	-0.0532410712163549	0.0129098072211793
PDLI2_HUMAN/3-81	Q96JY6	PDLI2	10	P	E	-0.0274546931267573	0.0603399208082704
PDLI2_HUMAN/3-81	Q96JY6	PDLI2	10	P	F	0.108679942035751	0.0107883213171472
PDLI2_HUMAN/3-81	Q96JY6	PDLI2	10	P	G	-0.0306128006559058	0.0426522620195591
PDLI2_HUMAN/3-81	Q96JY6	PDLI2	10	P	H	0.00386850037609311	0.0243251471554644
PDLI2_HUMAN/3-81	Q96JY6	PDLI2	10	P	I	0.0869544686871496	0.0248398009534434
PDLI2_HUMAN/3-81	Q96JY6	PDLI2	10	P	K	-0.008948885530543	0.0152035325642591
PDLI2_HUMAN/3-81	Q96JY6	PDLI2	10	P	L	0.0696915377145973	0.0356540766713144
PDLI2_HUMAN/3-81	Q96JY6	PDLI2	10	P	M	0.0410664270624514	0.032260540001852
PDLI2_HUMAN/3-81	Q96JY6	PDLI2	10	P	N	-0.0338404317812187	0.027924114174147
PDLI2_HUMAN/3-81	Q96JY6	PDLI2	10	P	Q	-0.00568976001835881	0.0139983033430442
PDLI2_HUMAN/3-81	Q96JY6	PDLI2	10	P	R	0.0246529650876845	0.0344801297715581
PDLI2_HUMAN/3-81	Q96JY6	PDLI2	10	P	S	-0.00339825539220306	0.0085900080346506
PDLI2_HUMAN/3-81	Q96JY6	PDLI2	10	P	T	-0.00989654972469477	0.019320316095972
PDLI2_HUMAN/3-81	Q96JY6	PDLI2	10	P	V	0.109619200242075	0.0193770805716473
PDLI2_HUMAN/3-81	Q96JY6	PDLI2	10	P	W	0.137117806947811	0.0292259418639155
PDLI2_HUMAN/3-81	Q96JY6	PDLI2	10	P	Y	0.0737261802036091	0.0163375585956004
PDZD7_HUMAN/86-164	Q9H5P4	PDZD7	94	A	C	0.0770754771766939	0.0328809899373848
PDZD7_HUMAN/86-164	Q9H5P4	PDZD7	94	A	D	-0.0532410712163549	0.0129098072211793
PDZD7_HUMAN/86-164	Q9H5P4	PDZD7	94	A	E	-0.0274546931267573	0.0603399208082704
PDZD7_HUMAN/86-164	Q9H5P4	PDZD7	94	A	F	0.108679942035751	0.0107883213171472
PDZD7_HUMAN/86-164	Q9H5P4	PDZD7	94	A	G	-0.0306128006559058	0.0426522620195591
PDZD7_HUMAN/86-164	Q9H5P4	PDZD7	94	A	H	0.00386850037609311	0.0243251471554644
PDZD7_HUMAN/86-164	Q9H5P4	PDZD7	94	A	I	0.0869544686871496	0.0248398009534434
PDZD7_HUMAN/86-164	Q9H5P4	PDZD7	94	A	K	-0.008948885530543	0.0152035325642591
PDZD7_HUMAN/86-164	Q9H5P4	PDZD7	94	A	L	0.0696915377145973	0.0356540766713144
PDZD7_HUMAN/86-164	Q9H5P4	PDZD7	94	A	M	0.0410664270624514	0.032260540001852
PDZD7_HUMAN/86-164	Q9H5P4	PDZD7	94	A	N	-0.0338404317812187	0.027924114174147
PDZD7_HUMAN/86-164	Q9H5P4	PDZD7	94	A	P	0.0333406345910453	0.0201912308768845
PDZD7_HUMAN/86-164	Q9H5P4	PDZD7	94	A	Q	-0.00568976001835881	0.0139983033430442
PDZD7_HUMAN/86-164	Q9H5P4	PDZD7	94	A	R	0.0246529650876845	0.0344801297715581
PDZD7_HUMAN/86-164	Q9H5P4	PDZD7	94	A	S	-0.00339825539220306	0.0085900080346506
PDZD7_HUMAN/86-164	Q9H5P4	PDZD7	94	A	T	-0.00989654972469477	0.019320316095972
PDZD7_HUMAN/86-164	Q9H5P4	PDZD7	94	A	V	0.109619200242075	0.0193770805716473
PDZD7_HUMAN/86-164	Q9H5P4	PDZD7	94	A	W	0.137117806947811	0.0292259418639155
PDZD7_HUMAN/86-164	Q9H5P4	PDZD7	94	A	Y	0.0737261802036091	0.0163375585956004
NOS1_HUMAN/17-96	P29475	NOS1	25	V	A	0.00452666409589331	0.0292356496482465
NOS1_HUMAN/17-96	P29475	NOS1	25	V	C	0.0770754771766939	0.0328809899373848
NOS1_HUMAN/17-96	P29475	NOS1	25	V	D	-0.0532410712163549	0.0129098072211793
NOS1_HUMAN/17-96	P29475	NOS1	25	V	E	-0.0274546931267573	0.0603399208082704
NOS1_HUMAN/17-96	P29475	NOS1	25	V	F	0.108679942035751	0.0107883213171472
NOS1_HUMAN/17-96	P29475	NOS1	25	V	G	-0.0306128006559058	0.0426522620195591
NOS1_HUMAN/17-96	P29475	NOS1	25	V	H	0.00386850037609311	0.0243251471554644
NOS1_HUMAN/17-96	P29475	NOS1	25	V	I	0.0869544686871496	0.0248398009534434
NOS1_HUMAN/17-96	P29475	NOS1	25	V	K	-0.008948885530543	0.0152035325642591
NOS1_HUMAN/17-96	P29475	NOS1	25	V	L	0.0696915377145973	0.0356540766713144
NOS1_HUMAN/17-96	P29475	NOS1	25	V	M	0.0410664270624514	0.032260540001852
NOS1_HUMAN/17-96	P29475	NOS1	25	V	N	-0.0338404317812187	0.027924114174147
NOS1_HUMAN/17-96	P29475	NOS1	25	V	P	0.0333406345910453	0.0201912308768845
NOS1_HUMAN/17-96	P29475	NOS1	25	V	Q	-0.00568976001835881	0.0139983033430442
NOS1_HUMAN/17-96	P29475	NOS1	25	V	R	0.0246529650876845	0.0344801297715581
NOS1_HUMAN/17-96	P29475	NOS1	25	V	S	-0.00339825539220306	0.0085900080346506
NOS1_HUMAN/17-96	P29475	NOS1	25	V	T	-0.00989654972469477	0.019320316095972
NOS1_HUMAN/17-96	P29475	NOS1	25	V	W	0.137117806947811	0.0292259418639155
NOS1_HUMAN/17-96	P29475	NOS1	25	V	Y	0.0737261802036091	0.0163375585956004
MAGI1_HUMAN/998-1091	Q96QZ7	MAGI1	1006	N	A	0.00452666409589331	0.0292356496482465
MAGI1_HUMAN/998-1091	Q96QZ7	MAGI1	1006	N	C	0.0770754771766939	0.0328809899373848
MAGI1_HUMAN/998-1091	Q96QZ7	MAGI1	1006	N	D	-0.0532410712163549	0.0129098072211793
MAGI1_HUMAN/998-1091	Q96QZ7	MAGI1	1006	N	E	-0.0274546931267573	0.0603399208082704
MAGI1_HUMAN/998-1091	Q96QZ7	MAGI1	1006	N	F	0.108679942035751	0.0107883213171472
MAGI1_HUMAN/998-1091	Q96QZ7	MAGI1	1006	N	G	-0.0306128006559058	0.0426522620195591
MAGI1_HUMAN/998-1091	Q96QZ7	MAGI1	1006	N	H	0.00386850037609311	0.0243251471554644
MAGI1_HUMAN/998-1091	Q96QZ7	MAGI1	1006	N	I	0.0869544686871496	0.0248398009534434
MAGI1_HUMAN/998-1091	Q96QZ7	MAGI1	1006	N	K	-0.008948885530543	0.0152035325642591
MAGI1_HUMAN/998-1091	Q96QZ7	MAGI1	1006	N	L	0.0696915377145973	0.0356540766713144
MAGI1_HUMAN/998-1091	Q96QZ7	MAGI1	1006	N	M	0.0410664270624514	0.032260540001852
MAGI1_HUMAN/998-1091	Q96QZ7	MAGI1	1006	N	P	0.0333406345910453	0.0201912308768845
MAGI1_HUMAN/998-1091	Q96QZ7	MAGI1	1006	N	Q	-0.00568976001835881	0.0139983033430442
MAGI1_HUMAN/998-1091	Q96QZ7	MAGI1	1006	N	R	0.0246529650876845	0.0344801297715581
MAGI1_HUMAN/998-1091	Q96QZ7	MAGI1	1006	N	S	-0.00339825539220306	0.0085900080346506
MAGI1_HUMAN/998-1091	Q96QZ7	MAGI1	1006	N	T	-0.00989654972469477	0.019320316095972
MAGI1_HUMAN/998-1091	Q96QZ7	MAGI1	1006	N	V	0.109619200242075	0.0193770805716473
MAGI1_HUMAN/998-1091	Q96QZ7	MAGI1	1006	N	W	0.137117806947811	0.0292259418639155
MAGI1_HUMAN/998-1091	Q96QZ7	MAGI1	1006	N	Y	0.0737261802036091	0.0163375585956004
PDLI4_HUMAN/4-81	P50479	PDLI4	10	P	A	0.00452666409589331	0.0292356496482465
PDLI4_HUMAN/4-81	P50479	PDLI4	10	P	C	0.0770754771766939	0.0328809899373848
PDLI4_HUMAN/4-81	P50479	PDLI4	10	P	D	-0.0532410712163549	0.0129098072211793
PDLI4_HUMAN/4-81	P50479	PDLI4	10	P	E	-0.0274546931267573	0.0603399208082704
PDLI4_HUMAN/4-81	P50479	PDLI4	10	P	F	0.108679942035751	0.0107883213171472
PDLI4_HUMAN/4-81	P50479	PDLI4	10	P	G	-0.0306128006559058	0.0426522620195591
PDLI4_HUMAN/4-81	P50479	PDLI4	10	P	H	0.00386850037609311	0.0243251471554644
PDLI4_HUMAN/4-81	P50479	PDLI4	10	P	I	0.0869544686871496	0.0248398009534434
PDLI4_HUMAN/4-81	P50479	PDLI4	10	P	K	-0.008948885530543	0.0152035325642591
PDLI4_HUMAN/4-81	P50479	PDLI4	10	P	L	0.0696915377145973	0.0356540766713144
PDLI4_HUMAN/4-81	P50479	PDLI4	10	P	M	0.0410664270624514	0.032260540001852
PDLI4_HUMAN/4-81	P50479	PDLI4	10	P	N	-0.0338404317812187	0.027924114174147
PDLI4_HUMAN/4-81	P50479	PDLI4	10	P	Q	-0.00568976001835881	0.0139983033430442
PDLI4_HUMAN/4-81	P50479	PDLI4	10	P	R	0.0246529650876845	0.0344801297715581
PDLI4_HUMAN/4-81	P50479	PDLI4	10	P	S	-0.00339825539220306	0.0085900080346506
PDLI4_HUMAN/4-81	P50479	PDLI4	10	P	T	-0.00989654972469477	0.019320316095972
PDLI4_HUMAN/4-81	P50479	PDLI4	10	P	V	0.109619200242075	0.0193770805716473
PDLI4_HUMAN/4-81	P50479	PDLI4	10	P	W	0.137117806947811	0.0292259418639155
PDLI4_HUMAN/4-81	P50479	PDLI4	10	P	Y	0.0737261802036091	0.0163375585956004
INADL_HUMAN/365-450	Q8NI35	INADL	373	G	A	0.00452666409589331	0.0292356496482465
INADL_HUMAN/365-450	Q8NI35	INADL	373	G	C	0.0770754771766939	0.0328809899373848
INADL_HUMAN/365-450	Q8NI35	INADL	373	G	D	-0.0532410712163549	0.0129098072211793
INADL_HUMAN/365-450	Q8NI35	INADL	373	G	E	-0.0274546931267573	0.0603399208082704
INADL_HUMAN/365-450	Q8NI35	INADL	373	G	F	0.108679942035751	0.0107883213171472
INADL_HUMAN/365-450	Q8NI35	INADL	373	G	H	0.00386850037609311	0.0243251471554644
INADL_HUMAN/365-450	Q8NI35	INADL	373	G	I	0.0869544686871496	0.0248398009534434
INADL_HUMAN/365-450	Q8NI35	INADL	373	G	K	-0.008948885530543	0.0152035325642591
INADL_HUMAN/365-450	Q8NI35	INADL	373	G	L	0.0696915377145973	0.0356540766713144
INADL_HUMAN/365-450	Q8NI35	INADL	373	G	M	0.0410664270624514	0.032260540001852
INADL_HUMAN/365-450	Q8NI35	INADL	373	G	N	-0.0338404317812187	0.027924114174147
INADL_HUMAN/365-450	Q8NI35	INADL	373	G	P	0.0333406345910453	0.0201912308768845
INADL_HUMAN/365-450	Q8NI35	INADL	373	G	Q	-0.00568976001835881	0.0139983033430442
INADL_HUMAN/365-450	Q8NI35	INADL	373	G	R	0.0246529650876845	0.0344801297715581
INADL_HUMAN/365-450	Q8NI35	INADL	373	G	S	-0.00339825539220306	0.0085900080346506
INADL_HUMAN/365-450	Q8NI35	INADL	373	G	T	-0.00989654972469477	0.019320316095972
INADL_HUMAN/365-450	Q8NI35	INADL	373	G	V	0.109619200242075	0.0193770805716473
INADL_HUMAN/365-450	Q8NI35	INADL	373	G	W	0.137117806947811	0.0292259418639155
INADL_HUMAN/365-450	Q8NI35	INADL	373	G	Y	0.0737261802036091	0.0163375585956004
LNX1_HUMAN/274-356	Q8TBB1	LNX1	283	S	A	0.00452666409589331	0.0292356496482465
LNX1_HUMAN/274-356	Q8TBB1	LNX1	283	S	C	0.0770754771766939	0.0328809899373848
LNX1_HUMAN/274-356	Q8TBB1	LNX1	283	S	D	-0.0532410712163549	0.0129098072211793
LNX1_HUMAN/274-356	Q8TBB1	LNX1	283	S	E	-0.0274546931267573	0.0603399208082704
LNX1_HUMAN/274-356	Q8TBB1	LNX1	283	S	F	0.108679942035751	0.0107883213171472
LNX1_HUMAN/274-356	Q8TBB1	LNX1	283	S	G	-0.0306128006559058	0.0426522620195591
LNX1_HUMAN/274-356	Q8TBB1	LNX1	283	S	H	0.00386850037609311	0.0243251471554644
LNX1_HUMAN/274-356	Q8TBB1	LNX1	283	S	I	0.0869544686871496	0.0248398009534434
LNX1_HUMAN/274-356	Q8TBB1	LNX1	283	S	K	-0.008948885530543	0.0152035325642591
LNX1_HUMAN/274-356	Q8TBB1	LNX1	283	S	L	0.0696915377145973	0.0356540766713144
LNX1_HUMAN/274-356	Q8TBB1	LNX1	283	S	M	0.0410664270624514	0.032260540001852
LNX1_HUMAN/274-356	Q8TBB1	LNX1	283	S	N	-0.0338404317812187	0.027924114174147
LNX1_HUMAN/274-356	Q8TBB1	LNX1	283	S	P	0.0333406345910453	0.0201912308768845
LNX1_HUMAN/274-356	Q8TBB1	LNX1	283	S	Q	-0.00568976001835881	0.0139983033430442
LNX1_HUMAN/274-356	Q8TBB1	LNX1	283	S	R	0.0246529650876845	0.0344801297715581
LNX1_HUMAN/274-356	Q8TBB1	LNX1	283	S	T	-0.00989654972469477	0.019320316095972
LNX1_HUMAN/274-356	Q8TBB1	LNX1	283	S	V	0.109619200242075	0.0193770805716473
LNX1_HUMAN/274-356	Q8TBB1	LNX1	283	S	W	0.137117806947811	0.0292259418639155
LNX1_HUMAN/274-356	Q8TBB1	LNX1	283	S	Y	0.0737261802036091	0.0163375585956004
MPP4_HUMAN/155-232	Q96JB8	MPP4	162	Q	A	0.0572577995241849	0.0345872228049442
MPP4_HUMAN/155-232	Q96JB8	MPP4	162	Q	C	0.111201970052042	0.036983192189916
MPP4_HUMAN/155-232	Q96JB8	MPP4	162	Q	D	-0.00710649775775354	0.0282981267250781
MPP4_HUMAN/155-232	Q96JB8	MPP4	162	Q	E	-0.0435767046055106	0.0232315922042705
MPP4_HUMAN/155-232	Q96JB8	MPP4	162	Q	F	0.133318548156524	0.0299062664193372
MPP4_HUMAN/155-232	Q96JB8	MPP4	162	Q	G	0.0127967046282318	0.0499697822380025
MPP4_HUMAN/155-232	Q96JB8	MPP4	162	Q	H	0.009968215359733	0.0387952710927733
MPP4_HUMAN/155-232	Q96JB8	MPP4	162	Q	I	0.108774623005279	0.0311531219425798
MPP4_HUMAN/155-232	Q96JB8	MPP4	162	Q	K	0.0307632958163927	0.0357634641099003
MPP4_HUMAN/155-232	Q96JB8	MPP4	162	Q	L	0.0949877871929821	0.0200042506640799
MPP4_HUMAN/155-232	Q96JB8	MPP4	162	Q	M	0.0719863126923667	0.0540853343646722
MPP4_HUMAN/155-232	Q96JB8	MPP4	162	Q	N	0.0156007823164355	0.0362344658465423
MPP4_HUMAN/155-232	Q96JB8	MPP4	162	Q	P	0.180213454975717	0.0332389545718686
MPP4_HUMAN/155-232	Q96JB8	MPP4	162	Q	R	0.079150318936802	0.0227379685233892
MPP4_HUMAN/155-232	Q96JB8	MPP4	162	Q	S	0.0815044900507351	0.0121461360579165
MPP4_HUMAN/155-232	Q96JB8	MPP4	162	Q	T	0.0549201481276907	0.0375282653456892
MPP4_HUMAN/155-232	Q96JB8	MPP4	162	Q	V	0.0665200950133241	0.0315963832065667
MPP4_HUMAN/155-232	Q96JB8	MPP4	162	Q	W	0.163306865178902	0.0585052965898523
MPP4_HUMAN/155-232	Q96JB8	MPP4	162	Q	Y	0.107548849278941	0.0399973572016222
ERBIN_HUMAN/1321-1407	Q96RT1	ERBIN	1330	P	A	0.0572577995241849	0.0345872228049442
ERBIN_HUMAN/1321-1407	Q96RT1	ERBIN	1330	P	C	0.111201970052042	0.036983192189916
ERBIN_HUMAN/1321-1407	Q96RT1	ERBIN	1330	P	D	-0.00710649775775354	0.0282981267250781
ERBIN_HUMAN/1321-1407	Q96RT1	ERBIN	1330	P	E	-0.0435767046055106	0.0232315922042705
ERBIN_HUMAN/1321-1407	Q96RT1	ERBIN	1330	P	F	0.133318548156524	0.0299062664193372
ERBIN_HUMAN/1321-1407	Q96RT1	ERBIN	1330	P	G	0.0127967046282318	0.0499697822380025
ERBIN_HUMAN/1321-1407	Q96RT1	ERBIN	1330	P	H	0.009968215359733	0.0387952710927733
ERBIN_HUMAN/1321-1407	Q96RT1	ERBIN	1330	P	I	0.108774623005279	0.0311531219425798
ERBIN_HUMAN/1321-1407	Q96RT1	ERBIN	1330	P	K	0.0307632958163927	0.0357634641099003
ERBIN_HUMAN/1321-1407	Q96RT1	ERBIN	1330	P	L	0.0949877871929821	0.0200042506640799
ERBIN_HUMAN/1321-1407	Q96RT1	ERBIN	1330	P	M	0.0719863126923667	0.0540853343646722
ERBIN_HUMAN/1321-1407	Q96RT1	ERBIN	1330	P	N	0.0156007823164355	0.0362344658465423
ERBIN_HUMAN/1321-1407	Q96RT1	ERBIN	1330	P	Q	0.0161887768880065	0.0312564013626628
ERBIN_HUMAN/1321-1407	Q96RT1	ERBIN	1330	P	R	0.079150318936802	0.0227379685233892
ERBIN_HUMAN/1321-1407	Q96RT1	ERBIN	1330	P	S	0.0815044900507351	0.0121461360579165
ERBIN_HUMAN/1321-1407	Q96RT1	ERBIN	1330	P	T	0.0549201481276907	0.0375282653456892
ERBIN_HUMAN/1321-1407	Q96RT1	ERBIN	1330	P	V	0.0665200950133241	0.0315963832065667
ERBIN_HUMAN/1321-1407	Q96RT1	ERBIN	1330	P	W	0.163306865178902	0.0585052965898523
ERBIN_HUMAN/1321-1407	Q96RT1	ERBIN	1330	P	Y	0.107548849278941	0.0399973572016222
ZO3_HUMAN/382-459	O95049	ZO3	390	K	A	0.0572577995241849	0.0345872228049442
ZO3_HUMAN/382-459	O95049	ZO3	390	K	C	0.111201970052042	0.036983192189916
ZO3_HUMAN/382-459	O95049	ZO3	390	K	D	-0.00710649775775354	0.0282981267250781
ZO3_HUMAN/382-459	O95049	ZO3	390	K	E	-0.0435767046055106	0.0232315922042705
ZO3_HUMAN/382-459	O95049	ZO3	390	K	F	0.133318548156524	0.0299062664193372
ZO3_HUMAN/382-459	O95049	ZO3	390	K	G	0.0127967046282318	0.0499697822380025
ZO3_HUMAN/382-459	O95049	ZO3	390	K	H	0.009968215359733	0.0387952710927733
ZO3_HUMAN/382-459	O95049	ZO3	390	K	I	0.108774623005279	0.0311531219425798
ZO3_HUMAN/382-459	O95049	ZO3	390	K	L	0.0949877871929821	0.0200042506640799
ZO3_HUMAN/382-459	O95049	ZO3	390	K	M	0.0719863126923667	0.0540853343646722
ZO3_HUMAN/382-459	O95049	ZO3	390	K	N	0.0156007823164355	0.0362344658465423
ZO3_HUMAN/382-459	O95049	ZO3	390	K	P	0.180213454975717	0.0332389545718686
ZO3_HUMAN/382-459	O95049	ZO3	390	K	Q	0.0161887768880065	0.0312564013626628
ZO3_HUMAN/382-459	O95049	ZO3	390	K	R	0.079150318936802	0.0227379685233892
ZO3_HUMAN/382-459	O95049	ZO3	390	K	S	0.0815044900507351	0.0121461360579165
ZO3_HUMAN/382-459	O95049	ZO3	390	K	T	0.0549201481276907	0.0375282653456892
ZO3_HUMAN/382-459	O95049	ZO3	390	K	V	0.0665200950133241	0.0315963832065667
ZO3_HUMAN/382-459	O95049	ZO3	390	K	W	0.163306865178902	0.0585052965898523
ZO3_HUMAN/382-459	O95049	ZO3	390	K	Y	0.107548849278941	0.0399973572016222
MAGI2_HUMAN/778-859	Q86UL8	MAGI2	786	S	A	0.0572577995241849	0.0345872228049442
MAGI2_HUMAN/778-859	Q86UL8	MAGI2	786	S	C	0.111201970052042	0.036983192189916
MAGI2_HUMAN/778-859	Q86UL8	MAGI2	786	S	D	-0.00710649775775354	0.0282981267250781
MAGI2_HUMAN/778-859	Q86UL8	MAGI2	786	S	E	-0.0435767046055106	0.0232315922042705
MAGI2_HUMAN/778-859	Q86UL8	MAGI2	786	S	F	0.133318548156524	0.0299062664193372
MAGI2_HUMAN/778-859	Q86UL8	MAGI2	786	S	G	0.0127967046282318	0.0499697822380025
MAGI2_HUMAN/778-859	Q86UL8	MAGI2	786	S	H	0.009968215359733	0.0387952710927733
MAGI2_HUMAN/778-859	Q86UL8	MAGI2	786	S	I	0.108774623005279	0.0311531219425798
MAGI2_HUMAN/778-859	Q86UL8	MAGI2	786	S	K	0.0307632958163927	0.0357634641099003
MAGI2_HUMAN/778-859	Q86UL8	MAGI2	786	S	L	0.0949877871929821	0.0200042506640799
MAGI2_HUMAN/778-859	Q86UL8	MAGI2	786	S	M	0.0719863126923667	0.0540853343646722
MAGI2_HUMAN/778-859	Q86UL8	MAGI2	786	S	N	0.0156007823164355	0.0362344658465423
MAGI2_HUMAN/778-859	Q86UL8	MAGI2	786	S	P	0.180213454975717	0.0332389545718686
MAGI2_HUMAN/778-859	Q86UL8	MAGI2	786	S	Q	0.0161887768880065	0.0312564013626628
MAGI2_HUMAN/778-859	Q86UL8	MAGI2	786	S	R	0.079150318936802	0.0227379685233892
MAGI2_HUMAN/778-859	Q86UL8	MAGI2	786	S	T	0.0549201481276907	0.0375282653456892
MAGI2_HUMAN/778-859	Q86UL8	MAGI2	786	S	V	0.0665200950133241	0.0315963832065667
MAGI2_HUMAN/778-859	Q86UL8	MAGI2	786	S	W	0.163306865178902	0.0585052965898523
MAGI2_HUMAN/778-859	Q86UL8	MAGI2	786	S	Y	0.107548849278941	0.0399973572016222
MPDZ_HUMAN/555-630	O75970	MPDZ	563	S	A	0.0572577995241849	0.0345872228049442
MPDZ_HUMAN/555-630	O75970	MPDZ	563	S	C	0.111201970052042	0.036983192189916
MPDZ_HUMAN/555-630	O75970	MPDZ	563	S	D	-0.00710649775775354	0.0282981267250781
MPDZ_HUMAN/555-630	O75970	MPDZ	563	S	E	-0.0435767046055106	0.0232315922042705
MPDZ_HUMAN/555-630	O75970	MPDZ	563	S	F	0.133318548156524	0.0299062664193372
MPDZ_HUMAN/555-630	O75970	MPDZ	563	S	G	0.0127967046282318	0.0499697822380025
MPDZ_HUMAN/555-630	O75970	MPDZ	563	S	H	0.009968215359733	0.0387952710927733
MPDZ_HUMAN/555-630	O75970	MPDZ	563	S	I	0.108774623005279	0.0311531219425798
MPDZ_HUMAN/555-630	O75970	MPDZ	563	S	K	0.0307632958163927	0.0357634641099003
MPDZ_HUMAN/555-630	O75970	MPDZ	563	S	L	0.0949877871929821	0.0200042506640799
MPDZ_HUMAN/555-630	O75970	MPDZ	563	S	M	0.0719863126923667	0.0540853343646722
MPDZ_HUMAN/555-630	O75970	MPDZ	563	S	N	0.0156007823164355	0.0362344658465423
MPDZ_HUMAN/555-630	O75970	MPDZ	563	S	P	0.180213454975717	0.0332389545718686
MPDZ_HUMAN/555-630	O75970	MPDZ	563	S	Q	0.0161887768880065	0.0312564013626628
MPDZ_HUMAN/555-630	O75970	MPDZ	563	S	R	0.079150318936802	0.0227379685233892
MPDZ_HUMAN/555-630	O75970	MPDZ	563	S	T	0.0549201481276907	0.0375282653456892
MPDZ_HUMAN/555-630	O75970	MPDZ	563	S	V	0.0665200950133241	0.0315963832065667
MPDZ_HUMAN/555-630	O75970	MPDZ	563	S	W	0.163306865178902	0.0585052965898523
MPDZ_HUMAN/555-630	O75970	MPDZ	563	S	Y	0.107548849278941	0.0399973572016222
MAGIX_HUMAN/125-206	Q9H6Y5	MAGIX	133	A	C	0.111201970052042	0.036983192189916
MAGIX_HUMAN/125-206	Q9H6Y5	MAGIX	133	A	D	-0.00710649775775354	0.0282981267250781
MAGIX_HUMAN/125-206	Q9H6Y5	MAGIX	133	A	E	-0.0435767046055106	0.0232315922042705
MAGIX_HUMAN/125-206	Q9H6Y5	MAGIX	133	A	F	0.133318548156524	0.0299062664193372
MAGIX_HUMAN/125-206	Q9H6Y5	MAGIX	133	A	G	0.0127967046282318	0.0499697822380025
MAGIX_HUMAN/125-206	Q9H6Y5	MAGIX	133	A	H	0.009968215359733	0.0387952710927733
MAGIX_HUMAN/125-206	Q9H6Y5	MAGIX	133	A	I	0.108774623005279	0.0311531219425798
MAGIX_HUMAN/125-206	Q9H6Y5	MAGIX	133	A	K	0.0307632958163927	0.0357634641099003
MAGIX_HUMAN/125-206	Q9H6Y5	MAGIX	133	A	L	0.0949877871929821	0.0200042506640799
MAGIX_HUMAN/125-206	Q9H6Y5	MAGIX	133	A	M	0.0719863126923667	0.0540853343646722
MAGIX_HUMAN/125-206	Q9H6Y5	MAGIX	133	A	N	0.0156007823164355	0.0362344658465423
MAGIX_HUMAN/125-206	Q9H6Y5	MAGIX	133	A	P	0.180213454975717	0.0332389545718686
MAGIX_HUMAN/125-206	Q9H6Y5	MAGIX	133	A	Q	0.0161887768880065	0.0312564013626628
MAGIX_HUMAN/125-206	Q9H6Y5	MAGIX	133	A	R	0.079150318936802	0.0227379685233892
MAGIX_HUMAN/125-206	Q9H6Y5	MAGIX	133	A	S	0.0815044900507351	0.0121461360579165
MAGIX_HUMAN/125-206	Q9H6Y5	MAGIX	133	A	T	0.0549201481276907	0.0375282653456892
MAGIX_HUMAN/125-206	Q9H6Y5	MAGIX	133	A	V	0.0665200950133241	0.0315963832065667
MAGIX_HUMAN/125-206	Q9H6Y5	MAGIX	133	A	W	0.163306865178902	0.0585052965898523
MAGIX_HUMAN/125-206	Q9H6Y5	MAGIX	133	A	Y	0.107548849278941	0.0399973572016222
PDLI7_HUMAN/3-82	Q9NR12	PDLI7	12	A	C	0.111201970052042	0.036983192189916
PDLI7_HUMAN/3-82	Q9NR12	PDLI7	12	A	D	-0.00710649775775354	0.0282981267250781
PDLI7_HUMAN/3-82	Q9NR12	PDLI7	12	A	E	-0.0435767046055106	0.0232315922042705
PDLI7_HUMAN/3-82	Q9NR12	PDLI7	12	A	F	0.133318548156524	0.0299062664193372
PDLI7_HUMAN/3-82	Q9NR12	PDLI7	12	A	G	0.0127967046282318	0.0499697822380025
PDLI7_HUMAN/3-82	Q9NR12	PDLI7	12	A	H	0.009968215359733	0.0387952710927733
PDLI7_HUMAN/3-82	Q9NR12	PDLI7	12	A	I	0.108774623005279	0.0311531219425798
PDLI7_HUMAN/3-82	Q9NR12	PDLI7	12	A	K	0.0307632958163927	0.0357634641099003
PDLI7_HUMAN/3-82	Q9NR12	PDLI7	12	A	L	0.0949877871929821	0.0200042506640799
PDLI7_HUMAN/3-82	Q9NR12	PDLI7	12	A	M	0.0719863126923667	0.0540853343646722
PDLI7_HUMAN/3-82	Q9NR12	PDLI7	12	A	N	0.0156007823164355	0.0362344658465423
PDLI7_HUMAN/3-82	Q9NR12	PDLI7	12	A	P	0.180213454975717	0.0332389545718686
PDLI7_HUMAN/3-82	Q9NR12	PDLI7	12	A	Q	0.0161887768880065	0.0312564013626628
PDLI7_HUMAN/3-82	Q9NR12	PDLI7	12	A	R	0.079150318936802	0.0227379685233892
PDLI7_HUMAN/3-82	Q9NR12	PDLI7	12	A	S	0.0815044900507351	0.0121461360579165
PDLI7_HUMAN/3-82	Q9NR12	PDLI7	12	A	T	0.0549201481276907	0.0375282653456892
PDLI7_HUMAN/3-82	Q9NR12	PDLI7	12	A	V	0.0665200950133241	0.0315963832065667
PDLI7_HUMAN/3-82	Q9NR12	PDLI7	12	A	W	0.163306865178902	0.0585052965898523
PDLI7_HUMAN/3-82	Q9NR12	PDLI7	12	A	Y	0.107548849278941	0.0399973572016222
GRIP2_HUMAN/656-735	Q9C0E4	GRIP2	664	G	A	0.0572577995241849	0.0345872228049442
GRIP2_HUMAN/656-735	Q9C0E4	GRIP2	664	G	C	0.111201970052042	0.036983192189916
GRIP2_HUMAN/656-735	Q9C0E4	GRIP2	664	G	D	-0.00710649775775354	0.0282981267250781
GRIP2_HUMAN/656-735	Q9C0E4	GRIP2	664	G	E	-0.0435767046055106	0.0232315922042705
GRIP2_HUMAN/656-735	Q9C0E4	GRIP2	664	G	F	0.133318548156524	0.0299062664193372
GRIP2_HUMAN/656-735	Q9C0E4	GRIP2	664	G	H	0.009968215359733	0.0387952710927733
GRIP2_HUMAN/656-735	Q9C0E4	GRIP2	664	G	I	0.108774623005279	0.0311531219425798
GRIP2_HUMAN/656-735	Q9C0E4	GRIP2	664	G	K	0.0307632958163927	0.0357634641099003
GRIP2_HUMAN/656-735	Q9C0E4	GRIP2	664	G	L	0.0949877871929821	0.0200042506640799
GRIP2_HUMAN/656-735	Q9C0E4	GRIP2	664	G	M	0.0719863126923667	0.0540853343646722
GRIP2_HUMAN/656-735	Q9C0E4	GRIP2	664	G	N	0.0156007823164355	0.0362344658465423
GRIP2_HUMAN/656-735	Q9C0E4	GRIP2	664	G	P	0.180213454975717	0.0332389545718686
GRIP2_HUMAN/656-735	Q9C0E4	GRIP2	664	G	Q	0.0161887768880065	0.0312564013626628
GRIP2_HUMAN/656-735	Q9C0E4	GRIP2	664	G	R	0.079150318936802	0.0227379685233892
GRIP2_HUMAN/656-735	Q9C0E4	GRIP2	664	G	S	0.0815044900507351	0.0121461360579165
GRIP2_HUMAN/656-735	Q9C0E4	GRIP2	664	G	T	0.0549201481276907	0.0375282653456892
GRIP2_HUMAN/656-735	Q9C0E4	GRIP2	664	G	V	0.0665200950133241	0.0315963832065667
GRIP2_HUMAN/656-735	Q9C0E4	GRIP2	664	G	W	0.163306865178902	0.0585052965898523
GRIP2_HUMAN/656-735	Q9C0E4	GRIP2	664	G	Y	0.107548849278941	0.0399973572016222
LDB3_HUMAN/3-81	O75112	LDB3	11	G	A	0.0572577995241849	0.0345872228049442
LDB3_HUMAN/3-81	O75112	LDB3	11	G	C	0.111201970052042	0.036983192189916
LDB3_HUMAN/3-81	O75112	LDB3	11	G	D	-0.00710649775775354	0.0282981267250781
LDB3_HUMAN/3-81	O75112	LDB3	11	G	E	-0.0435767046055106	0.0232315922042705
LDB3_HUMAN/3-81	O75112	LDB3	11	G	F	0.133318548156524	0.0299062664193372
LDB3_HUMAN/3-81	O75112	LDB3	11	G	H	0.009968215359733	0.0387952710927733
LDB3_HUMAN/3-81	O75112	LDB3	11	G	I	0.108774623005279	0.0311531219425798
LDB3_HUMAN/3-81	O75112	LDB3	11	G	K	0.0307632958163927	0.0357634641099003
LDB3_HUMAN/3-81	O75112	LDB3	11	G	L	0.0949877871929821	0.0200042506640799
LDB3_HUMAN/3-81	O75112	LDB3	11	G	M	0.0719863126923667	0.0540853343646722
LDB3_HUMAN/3-81	O75112	LDB3	11	G	N	0.0156007823164355	0.0362344658465423
LDB3_HUMAN/3-81	O75112	LDB3	11	G	P	0.180213454975717	0.0332389545718686
LDB3_HUMAN/3-81	O75112	LDB3	11	G	Q	0.0161887768880065	0.0312564013626628
LDB3_HUMAN/3-81	O75112	LDB3	11	G	R	0.079150318936802	0.0227379685233892
LDB3_HUMAN/3-81	O75112	LDB3	11	G	S	0.0815044900507351	0.0121461360579165
LDB3_HUMAN/3-81	O75112	LDB3	11	G	T	0.0549201481276907	0.0375282653456892
LDB3_HUMAN/3-81	O75112	LDB3	11	G	V	0.0665200950133241	0.0315963832065667
LDB3_HUMAN/3-81	O75112	LDB3	11	G	W	0.163306865178902	0.0585052965898523
LDB3_HUMAN/3-81	O75112	LDB3	11	G	Y	0.107548849278941	0.0399973572016222
PDLI5_HUMAN/4-82	Q96HC4	PDLI5	12	A	C	0.111201970052042	0.036983192189916
PDLI5_HUMAN/4-82	Q96HC4	PDLI5	12	A	D	-0.00710649775775354	0.0282981267250781
PDLI5_HUMAN/4-82	Q96HC4	PDLI5	12	A	E	-0.0435767046055106	0.0232315922042705
PDLI5_HUMAN/4-82	Q96HC4	PDLI5	12	A	F	0.133318548156524	0.0299062664193372
PDLI5_HUMAN/4-82	Q96HC4	PDLI5	12	A	G	0.0127967046282318	0.0499697822380025
PDLI5_HUMAN/4-82	Q96HC4	PDLI5	12	A	H	0.009968215359733	0.0387952710927733
PDLI5_HUMAN/4-82	Q96HC4	PDLI5	12	A	I	0.108774623005279	0.0311531219425798
PDLI5_HUMAN/4-82	Q96HC4	PDLI5	12	A	K	0.0307632958163927	0.0357634641099003
PDLI5_HUMAN/4-82	Q96HC4	PDLI5	12	A	L	0.0949877871929821	0.0200042506640799
PDLI5_HUMAN/4-82	Q96HC4	PDLI5	12	A	M	0.0719863126923667	0.0540853343646722
PDLI5_HUMAN/4-82	Q96HC4	PDLI5	12	A	N	0.0156007823164355	0.0362344658465423
PDLI5_HUMAN/4-82	Q96HC4	PDLI5	12	A	P	0.180213454975717	0.0332389545718686
PDLI5_HUMAN/4-82	Q96HC4	PDLI5	12	A	Q	0.0161887768880065	0.0312564013626628
PDLI5_HUMAN/4-82	Q96HC4	PDLI5	12	A	R	0.079150318936802	0.0227379685233892
PDLI5_HUMAN/4-82	Q96HC4	PDLI5	12	A	S	0.0815044900507351	0.0121461360579165
PDLI5_HUMAN/4-82	Q96HC4	PDLI5	12	A	T	0.0549201481276907	0.0375282653456892
PDLI5_HUMAN/4-82	Q96HC4	PDLI5	12	A	V	0.0665200950133241	0.0315963832065667
PDLI5_HUMAN/4-82	Q96HC4	PDLI5	12	A	W	0.163306865178902	0.0585052965898523
PDLI5_HUMAN/4-82	Q96HC4	PDLI5	12	A	Y	0.107548849278941	0.0399973572016222
FRPD4_HUMAN/78-152	Q14CM0	FRPD4	85	P	A	0.0572577995241849	0.0345872228049442
FRPD4_HUMAN/78-152	Q14CM0	FRPD4	85	P	C	0.111201970052042	0.036983192189916
FRPD4_HUMAN/78-152	Q14CM0	FRPD4	85	P	D	-0.00710649775775354	0.0282981267250781
FRPD4_HUMAN/78-152	Q14CM0	FRPD4	85	P	E	-0.0435767046055106	0.0232315922042705
FRPD4_HUMAN/78-152	Q14CM0	FRPD4	85	P	F	0.133318548156524	0.0299062664193372
FRPD4_HUMAN/78-152	Q14CM0	FRPD4	85	P	G	0.0127967046282318	0.0499697822380025
FRPD4_HUMAN/78-152	Q14CM0	FRPD4	85	P	H	0.009968215359733	0.0387952710927733
FRPD4_HUMAN/78-152	Q14CM0	FRPD4	85	P	I	0.108774623005279	0.0311531219425798
FRPD4_HUMAN/78-152	Q14CM0	FRPD4	85	P	K	0.0307632958163927	0.0357634641099003
FRPD4_HUMAN/78-152	Q14CM0	FRPD4	85	P	L	0.0949877871929821	0.0200042506640799
FRPD4_HUMAN/78-152	Q14CM0	FRPD4	85	P	M	0.0719863126923667	0.0540853343646722
FRPD4_HUMAN/78-152	Q14CM0	FRPD4	85	P	N	0.0156007823164355	0.0362344658465423
FRPD4_HUMAN/78-152	Q14CM0	FRPD4	85	P	Q	0.0161887768880065	0.0312564013626628
FRPD4_HUMAN/78-152	Q14CM0	FRPD4	85	P	R	0.079150318936802	0.0227379685233892
FRPD4_HUMAN/78-152	Q14CM0	FRPD4	85	P	S	0.0815044900507351	0.0121461360579165
FRPD4_HUMAN/78-152	Q14CM0	FRPD4	85	P	T	0.0549201481276907	0.0375282653456892
FRPD4_HUMAN/78-152	Q14CM0	FRPD4	85	P	V	0.0665200950133241	0.0315963832065667
FRPD4_HUMAN/78-152	Q14CM0	FRPD4	85	P	W	0.163306865178902	0.0585052965898523
FRPD4_HUMAN/78-152	Q14CM0	FRPD4	85	P	Y	0.107548849278941	0.0399973572016222
SDCB2_HUMAN/192-264	Q9H190	SDCB2	201	G	A	0.0572577995241849	0.0345872228049442
SDCB2_HUMAN/192-264	Q9H190	SDCB2	201	G	C	0.111201970052042	0.036983192189916
SDCB2_HUMAN/192-264	Q9H190	SDCB2	201	G	D	-0.00710649775775354	0.0282981267250781
SDCB2_HUMAN/192-264	Q9H190	SDCB2	201	G	E	-0.0435767046055106	0.0232315922042705
SDCB2_HUMAN/192-264	Q9H190	SDCB2	201	G	F	0.133318548156524	0.0299062664193372
SDCB2_HUMAN/192-264	Q9H190	SDCB2	201	G	H	0.009968215359733	0.0387952710927733
SDCB2_HUMAN/192-264	Q9H190	SDCB2	201	G	I	0.108774623005279	0.0311531219425798
SDCB2_HUMAN/192-264	Q9H190	SDCB2	201	G	K	0.0307632958163927	0.0357634641099003
SDCB2_HUMAN/192-264	Q9H190	SDCB2	201	G	L	0.0949877871929821	0.0200042506640799
SDCB2_HUMAN/192-264	Q9H190	SDCB2	201	G	M	0.0719863126923667	0.0540853343646722
SDCB2_HUMAN/192-264	Q9H190	SDCB2	201	G	N	0.0156007823164355	0.0362344658465423
SDCB2_HUMAN/192-264	Q9H190	SDCB2	201	G	P	0.180213454975717	0.0332389545718686
SDCB2_HUMAN/192-264	Q9H190	SDCB2	201	G	Q	0.0161887768880065	0.0312564013626628
SDCB2_HUMAN/192-264	Q9H190	SDCB2	201	G	R	0.079150318936802	0.0227379685233892
SDCB2_HUMAN/192-264	Q9H190	SDCB2	201	G	S	0.0815044900507351	0.0121461360579165
SDCB2_HUMAN/192-264	Q9H190	SDCB2	201	G	T	0.0549201481276907	0.0375282653456892
SDCB2_HUMAN/192-264	Q9H190	SDCB2	201	G	V	0.0665200950133241	0.0315963832065667
SDCB2_HUMAN/192-264	Q9H190	SDCB2	201	G	W	0.163306865178902	0.0585052965898523
SDCB2_HUMAN/192-264	Q9H190	SDCB2	201	G	Y	0.107548849278941	0.0399973572016222
GIPC3_HUMAN/112-191	Q8TF64	GIPC3	120	D	A	0.0572577995241849	0.0345872228049442
GIPC3_HUMAN/112-191	Q8TF64	GIPC3	120	D	C	0.111201970052042	0.036983192189916
GIPC3_HUMAN/112-191	Q8TF64	GIPC3	120	D	E	-0.0435767046055106	0.0232315922042705
GIPC3_HUMAN/112-191	Q8TF64	GIPC3	120	D	F	0.133318548156524	0.0299062664193372
GIPC3_HUMAN/112-191	Q8TF64	GIPC3	120	D	G	0.0127967046282318	0.0499697822380025
GIPC3_HUMAN/112-191	Q8TF64	GIPC3	120	D	H	0.009968215359733	0.0387952710927733
GIPC3_HUMAN/112-191	Q8TF64	GIPC3	120	D	I	0.108774623005279	0.0311531219425798
GIPC3_HUMAN/112-191	Q8TF64	GIPC3	120	D	K	0.0307632958163927	0.0357634641099003
GIPC3_HUMAN/112-191	Q8TF64	GIPC3	120	D	L	0.0949877871929821	0.0200042506640799
GIPC3_HUMAN/112-191	Q8TF64	GIPC3	120	D	M	0.0719863126923667	0.0540853343646722
GIPC3_HUMAN/112-191	Q8TF64	GIPC3	120	D	N	0.0156007823164355	0.0362344658465423
GIPC3_HUMAN/112-191	Q8TF64	GIPC3	120	D	P	0.180213454975717	0.0332389545718686
GIPC3_HUMAN/112-191	Q8TF64	GIPC3	120	D	Q	0.0161887768880065	0.0312564013626628
GIPC3_HUMAN/112-191	Q8TF64	GIPC3	120	D	R	0.079150318936802	0.0227379685233892
GIPC3_HUMAN/112-191	Q8TF64	GIPC3	120	D	S	0.0815044900507351	0.0121461360579165
GIPC3_HUMAN/112-191	Q8TF64	GIPC3	120	D	T	0.0549201481276907	0.0375282653456892
GIPC3_HUMAN/112-191	Q8TF64	GIPC3	120	D	V	0.0665200950133241	0.0315963832065667
GIPC3_HUMAN/112-191	Q8TF64	GIPC3	120	D	W	0.163306865178902	0.0585052965898523
GIPC3_HUMAN/112-191	Q8TF64	GIPC3	120	D	Y	0.107548849278941	0.0399973572016222
USH1C_HUMAN/452-537	Q9Y6N9	USH1C	462	G	A	0.0572577995241849	0.0345872228049442
USH1C_HUMAN/452-537	Q9Y6N9	USH1C	462	G	C	0.111201970052042	0.036983192189916
USH1C_HUMAN/452-537	Q9Y6N9	USH1C	462	G	D	-0.00710649775775354	0.0282981267250781
USH1C_HUMAN/452-537	Q9Y6N9	USH1C	462	G	E	-0.0435767046055106	0.0232315922042705
USH1C_HUMAN/452-537	Q9Y6N9	USH1C	462	G	F	0.133318548156524	0.0299062664193372
USH1C_HUMAN/452-537	Q9Y6N9	USH1C	462	G	H	0.009968215359733	0.0387952710927733
USH1C_HUMAN/452-537	Q9Y6N9	USH1C	462	G	I	0.108774623005279	0.0311531219425798
USH1C_HUMAN/452-537	Q9Y6N9	USH1C	462	G	K	0.0307632958163927	0.0357634641099003
USH1C_HUMAN/452-537	Q9Y6N9	USH1C	462	G	L	0.0949877871929821	0.0200042506640799
USH1C_HUMAN/452-537	Q9Y6N9	USH1C	462	G	M	0.0719863126923667	0.0540853343646722
USH1C_HUMAN/452-537	Q9Y6N9	USH1C	462	G	N	0.0156007823164355	0.0362344658465423
USH1C_HUMAN/452-537	Q9Y6N9	USH1C	462	G	P	0.180213454975717	0.0332389545718686
USH1C_HUMAN/452-537	Q9Y6N9	USH1C	462	G	Q	0.0161887768880065	0.0312564013626628
USH1C_HUMAN/452-537	Q9Y6N9	USH1C	462	G	R	0.079150318936802	0.0227379685233892
USH1C_HUMAN/452-537	Q9Y6N9	USH1C	462	G	S	0.0815044900507351	0.0121461360579165
USH1C_HUMAN/452-537	Q9Y6N9	USH1C	462	G	T	0.0549201481276907	0.0375282653456892
USH1C_HUMAN/452-537	Q9Y6N9	USH1C	462	G	V	0.0665200950133241	0.0315963832065667
USH1C_HUMAN/452-537	Q9Y6N9	USH1C	462	G	W	0.163306865178902	0.0585052965898523
USH1C_HUMAN/452-537	Q9Y6N9	USH1C	462	G	Y	0.107548849278941	0.0399973572016222
NHRF3_HUMAN/378-455	Q5T2W1	NHRF3	386	N	A	0.0572577995241849	0.0345872228049442
NHRF3_HUMAN/378-455	Q5T2W1	NHRF3	386	N	C	0.111201970052042	0.036983192189916
NHRF3_HUMAN/378-455	Q5T2W1	NHRF3	386	N	D	-0.00710649775775354	0.0282981267250781
NHRF3_HUMAN/378-455	Q5T2W1	NHRF3	386	N	E	-0.0435767046055106	0.0232315922042705
NHRF3_HUMAN/378-455	Q5T2W1	NHRF3	386	N	F	0.133318548156524	0.0299062664193372
NHRF3_HUMAN/378-455	Q5T2W1	NHRF3	386	N	G	0.0127967046282318	0.0499697822380025
NHRF3_HUMAN/378-455	Q5T2W1	NHRF3	386	N	H	0.009968215359733	0.0387952710927733
NHRF3_HUMAN/378-455	Q5T2W1	NHRF3	386	N	I	0.108774623005279	0.0311531219425798
NHRF3_HUMAN/378-455	Q5T2W1	NHRF3	386	N	K	0.0307632958163927	0.0357634641099003
NHRF3_HUMAN/378-455	Q5T2W1	NHRF3	386	N	L	0.0949877871929821	0.0200042506640799
NHRF3_HUMAN/378-455	Q5T2W1	NHRF3	386	N	M	0.0719863126923667	0.0540853343646722
NHRF3_HUMAN/378-455	Q5T2W1	NHRF3	386	N	P	0.180213454975717	0.0332389545718686
NHRF3_HUMAN/378-455	Q5T2W1	NHRF3	386	N	Q	0.0161887768880065	0.0312564013626628
NHRF3_HUMAN/378-455	Q5T2W1	NHRF3	386	N	R	0.079150318936802	0.0227379685233892
NHRF3_HUMAN/378-455	Q5T2W1	NHRF3	386	N	S	0.0815044900507351	0.0121461360579165
NHRF3_HUMAN/378-455	Q5T2W1	NHRF3	386	N	T	0.0549201481276907	0.0375282653456892
NHRF3_HUMAN/378-455	Q5T2W1	NHRF3	386	N	V	0.0665200950133241	0.0315963832065667
NHRF3_HUMAN/378-455	Q5T2W1	NHRF3	386	N	W	0.163306865178902	0.0585052965898523
NHRF3_HUMAN/378-455	Q5T2W1	NHRF3	386	N	Y	0.107548849278941	0.0399973572016222
DLG1_HUMAN/466-544	Q12959	DLG1	474	T	A	0.0572577995241849	0.0345872228049442
DLG1_HUMAN/466-544	Q12959	DLG1	474	T	C	0.111201970052042	0.036983192189916
DLG1_HUMAN/466-544	Q12959	DLG1	474	T	D	-0.00710649775775354	0.0282981267250781
DLG1_HUMAN/466-544	Q12959	DLG1	474	T	E	-0.0435767046055106	0.0232315922042705
DLG1_HUMAN/466-544	Q12959	DLG1	474	T	F	0.133318548156524	0.0299062664193372
DLG1_HUMAN/466-544	Q12959	DLG1	474	T	G	0.0127967046282318	0.0499697822380025
DLG1_HUMAN/466-544	Q12959	DLG1	474	T	H	0.009968215359733	0.0387952710927733
DLG1_HUMAN/466-544	Q12959	DLG1	474	T	I	0.108774623005279	0.0311531219425798
DLG1_HUMAN/466-544	Q12959	DLG1	474	T	K	0.0307632958163927	0.0357634641099003
DLG1_HUMAN/466-544	Q12959	DLG1	474	T	L	0.0949877871929821	0.0200042506640799
DLG1_HUMAN/466-544	Q12959	DLG1	474	T	M	0.0719863126923667	0.0540853343646722
DLG1_HUMAN/466-544	Q12959	DLG1	474	T	N	0.0156007823164355	0.0362344658465423
DLG1_HUMAN/466-544	Q12959	DLG1	474	T	P	0.180213454975717	0.0332389545718686
DLG1_HUMAN/466-544	Q12959	DLG1	474	T	Q	0.0161887768880065	0.0312564013626628
DLG1_HUMAN/466-544	Q12959	DLG1	474	T	R	0.079150318936802	0.0227379685233892
DLG1_HUMAN/466-544	Q12959	DLG1	474	T	S	0.0815044900507351	0.0121461360579165
DLG1_HUMAN/466-544	Q12959	DLG1	474	T	V	0.0665200950133241	0.0315963832065667
DLG1_HUMAN/466-544	Q12959	DLG1	474	T	W	0.163306865178902	0.0585052965898523
DLG1_HUMAN/466-544	Q12959	DLG1	474	T	Y	0.107548849278941	0.0399973572016222
MAGI3_HUMAN/410-490	Q5TCQ9	MAGI3	418	M	A	0.0572577995241849	0.0345872228049442
MAGI3_HUMAN/410-490	Q5TCQ9	MAGI3	418	M	C	0.111201970052042	0.036983192189916
MAGI3_HUMAN/410-490	Q5TCQ9	MAGI3	418	M	D	-0.00710649775775354	0.0282981267250781
MAGI3_HUMAN/410-490	Q5TCQ9	MAGI3	418	M	E	-0.0435767046055106	0.0232315922042705
MAGI3_HUMAN/410-490	Q5TCQ9	MAGI3	418	M	F	0.133318548156524	0.0299062664193372
MAGI3_HUMAN/410-490	Q5TCQ9	MAGI3	418	M	G	0.0127967046282318	0.0499697822380025
MAGI3_HUMAN/410-490	Q5TCQ9	MAGI3	418	M	H	0.009968215359733	0.0387952710927733
MAGI3_HUMAN/410-490	Q5TCQ9	MAGI3	418	M	I	0.108774623005279	0.0311531219425798
MAGI3_HUMAN/410-490	Q5TCQ9	MAGI3	418	M	K	0.0307632958163927	0.0357634641099003
MAGI3_HUMAN/410-490	Q5TCQ9	MAGI3	418	M	L	0.0949877871929821	0.0200042506640799
MAGI3_HUMAN/410-490	Q5TCQ9	MAGI3	418	M	N	0.0156007823164355	0.0362344658465423
MAGI3_HUMAN/410-490	Q5TCQ9	MAGI3	418	M	P	0.180213454975717	0.0332389545718686
MAGI3_HUMAN/410-490	Q5TCQ9	MAGI3	418	M	Q	0.0161887768880065	0.0312564013626628
MAGI3_HUMAN/410-490	Q5TCQ9	MAGI3	418	M	R	0.079150318936802	0.0227379685233892
MAGI3_HUMAN/410-490	Q5TCQ9	MAGI3	418	M	S	0.0815044900507351	0.0121461360579165
MAGI3_HUMAN/410-490	Q5TCQ9	MAGI3	418	M	T	0.0549201481276907	0.0375282653456892
MAGI3_HUMAN/410-490	Q5TCQ9	MAGI3	418	M	V	0.0665200950133241	0.0315963832065667
MAGI3_HUMAN/410-490	Q5TCQ9	MAGI3	418	M	W	0.163306865178902	0.0585052965898523
MAGI3_HUMAN/410-490	Q5TCQ9	MAGI3	418	M	Y	0.107548849278941	0.0399973572016222
PTN13_HUMAN/1368-1450	Q12923	PTN13	1376	N	A	0.0572577995241849	0.0345872228049442
PTN13_HUMAN/1368-1450	Q12923	PTN13	1376	N	C	0.111201970052042	0.036983192189916
PTN13_HUMAN/1368-1450	Q12923	PTN13	1376	N	D	-0.00710649775775354	0.0282981267250781
PTN13_HUMAN/1368-1450	Q12923	PTN13	1376	N	E	-0.0435767046055106	0.0232315922042705
PTN13_HUMAN/1368-1450	Q12923	PTN13	1376	N	F	0.133318548156524	0.0299062664193372
PTN13_HUMAN/1368-1450	Q12923	PTN13	1376	N	G	0.0127967046282318	0.0499697822380025
PTN13_HUMAN/1368-1450	Q12923	PTN13	1376	N	H	0.009968215359733	0.0387952710927733
PTN13_HUMAN/1368-1450	Q12923	PTN13	1376	N	I	0.108774623005279	0.0311531219425798
PTN13_HUMAN/1368-1450	Q12923	PTN13	1376	N	K	0.0307632958163927	0.0357634641099003
PTN13_HUMAN/1368-1450	Q12923	PTN13	1376	N	L	0.0949877871929821	0.0200042506640799
PTN13_HUMAN/1368-1450	Q12923	PTN13	1376	N	M	0.0719863126923667	0.0540853343646722
PTN13_HUMAN/1368-1450	Q12923	PTN13	1376	N	P	0.180213454975717	0.0332389545718686
PTN13_HUMAN/1368-1450	Q12923	PTN13	1376	N	Q	0.0161887768880065	0.0312564013626628
PTN13_HUMAN/1368-1450	Q12923	PTN13	1376	N	R	0.079150318936802	0.0227379685233892
PTN13_HUMAN/1368-1450	Q12923	PTN13	1376	N	S	0.0815044900507351	0.0121461360579165
PTN13_HUMAN/1368-1450	Q12923	PTN13	1376	N	T	0.0549201481276907	0.0375282653456892
PTN13_HUMAN/1368-1450	Q12923	PTN13	1376	N	V	0.0665200950133241	0.0315963832065667
PTN13_HUMAN/1368-1450	Q12923	PTN13	1376	N	W	0.163306865178902	0.0585052965898523
PTN13_HUMAN/1368-1450	Q12923	PTN13	1376	N	Y	0.107548849278941	0.0399973572016222
LIMK1_HUMAN/165-255	P53667	LIMK1	174	G	A	0.0572577995241849	0.0345872228049442
LIMK1_HUMAN/165-255	P53667	LIMK1	174	G	C	0.111201970052042	0.036983192189916
LIMK1_HUMAN/165-255	P53667	LIMK1	174	G	D	-0.00710649775775354	0.0282981267250781
LIMK1_HUMAN/165-255	P53667	LIMK1	174	G	E	-0.0435767046055106	0.0232315922042705
LIMK1_HUMAN/165-255	P53667	LIMK1	174	G	F	0.133318548156524	0.0299062664193372
LIMK1_HUMAN/165-255	P53667	LIMK1	174	G	H	0.009968215359733	0.0387952710927733
LIMK1_HUMAN/165-255	P53667	LIMK1	174	G	I	0.108774623005279	0.0311531219425798
LIMK1_HUMAN/165-255	P53667	LIMK1	174	G	K	0.0307632958163927	0.0357634641099003
LIMK1_HUMAN/165-255	P53667	LIMK1	174	G	L	0.0949877871929821	0.0200042506640799
LIMK1_HUMAN/165-255	P53667	LIMK1	174	G	M	0.0719863126923667	0.0540853343646722
LIMK1_HUMAN/165-255	P53667	LIMK1	174	G	N	0.0156007823164355	0.0362344658465423
LIMK1_HUMAN/165-255	P53667	LIMK1	174	G	P	0.180213454975717	0.0332389545718686
LIMK1_HUMAN/165-255	P53667	LIMK1	174	G	Q	0.0161887768880065	0.0312564013626628
LIMK1_HUMAN/165-255	P53667	LIMK1	174	G	R	0.079150318936802	0.0227379685233892
LIMK1_HUMAN/165-255	P53667	LIMK1	174	G	S	0.0815044900507351	0.0121461360579165
LIMK1_HUMAN/165-255	P53667	LIMK1	174	G	T	0.0549201481276907	0.0375282653456892
LIMK1_HUMAN/165-255	P53667	LIMK1	174	G	V	0.0665200950133241	0.0315963832065667
LIMK1_HUMAN/165-255	P53667	LIMK1	174	G	W	0.163306865178902	0.0585052965898523
LIMK1_HUMAN/165-255	P53667	LIMK1	174	G	Y	0.107548849278941	0.0399973572016222
STXB4_HUMAN/21-99	Q6ZWJ1	STXB4	29	T	A	0.0572577995241849	0.0345872228049442
STXB4_HUMAN/21-99	Q6ZWJ1	STXB4	29	T	C	0.111201970052042	0.036983192189916
STXB4_HUMAN/21-99	Q6ZWJ1	STXB4	29	T	D	-0.00710649775775354	0.0282981267250781
STXB4_HUMAN/21-99	Q6ZWJ1	STXB4	29	T	E	-0.0435767046055106	0.0232315922042705
STXB4_HUMAN/21-99	Q6ZWJ1	STXB4	29	T	F	0.133318548156524	0.0299062664193372
STXB4_HUMAN/21-99	Q6ZWJ1	STXB4	29	T	G	0.0127967046282318	0.0499697822380025
STXB4_HUMAN/21-99	Q6ZWJ1	STXB4	29	T	H	0.009968215359733	0.0387952710927733
STXB4_HUMAN/21-99	Q6ZWJ1	STXB4	29	T	I	0.108774623005279	0.0311531219425798
STXB4_HUMAN/21-99	Q6ZWJ1	STXB4	29	T	K	0.0307632958163927	0.0357634641099003
STXB4_HUMAN/21-99	Q6ZWJ1	STXB4	29	T	L	0.0949877871929821	0.0200042506640799
STXB4_HUMAN/21-99	Q6ZWJ1	STXB4	29	T	M	0.0719863126923667	0.0540853343646722
STXB4_HUMAN/21-99	Q6ZWJ1	STXB4	29	T	N	0.0156007823164355	0.0362344658465423
STXB4_HUMAN/21-99	Q6ZWJ1	STXB4	29	T	P	0.180213454975717	0.0332389545718686
STXB4_HUMAN/21-99	Q6ZWJ1	STXB4	29	T	Q	0.0161887768880065	0.0312564013626628
STXB4_HUMAN/21-99	Q6ZWJ1	STXB4	29	T	R	0.079150318936802	0.0227379685233892
STXB4_HUMAN/21-99	Q6ZWJ1	STXB4	29	T	S	0.0815044900507351	0.0121461360579165
STXB4_HUMAN/21-99	Q6ZWJ1	STXB4	29	T	V	0.0665200950133241	0.0315963832065667
STXB4_HUMAN/21-99	Q6ZWJ1	STXB4	29	T	W	0.163306865178902	0.0585052965898523
STXB4_HUMAN/21-99	Q6ZWJ1	STXB4	29	T	Y	0.107548849278941	0.0399973572016222
RIMS2_HUMAN/669-753	Q9UQ26	RIMS2	677	A	C	0.111201970052042	0.036983192189916
RIMS2_HUMAN/669-753	Q9UQ26	RIMS2	677	A	D	-0.00710649775775354	0.0282981267250781
RIMS2_HUMAN/669-753	Q9UQ26	RIMS2	677	A	E	-0.0435767046055106	0.0232315922042705
RIMS2_HUMAN/669-753	Q9UQ26	RIMS2	677	A	F	0.133318548156524	0.0299062664193372
RIMS2_HUMAN/669-753	Q9UQ26	RIMS2	677	A	G	0.0127967046282318	0.0499697822380025
RIMS2_HUMAN/669-753	Q9UQ26	RIMS2	677	A	H	0.009968215359733	0.0387952710927733
RIMS2_HUMAN/669-753	Q9UQ26	RIMS2	677	A	I	0.108774623005279	0.0311531219425798
RIMS2_HUMAN/669-753	Q9UQ26	RIMS2	677	A	K	0.0307632958163927	0.0357634641099003
RIMS2_HUMAN/669-753	Q9UQ26	RIMS2	677	A	L	0.0949877871929821	0.0200042506640799
RIMS2_HUMAN/669-753	Q9UQ26	RIMS2	677	A	M	0.0719863126923667	0.0540853343646722
RIMS2_HUMAN/669-753	Q9UQ26	RIMS2	677	A	N	0.0156007823164355	0.0362344658465423
RIMS2_HUMAN/669-753	Q9UQ26	RIMS2	677	A	P	0.180213454975717	0.0332389545718686
RIMS2_HUMAN/669-753	Q9UQ26	RIMS2	677	A	Q	0.0161887768880065	0.0312564013626628
RIMS2_HUMAN/669-753	Q9UQ26	RIMS2	677	A	R	0.079150318936802	0.0227379685233892
RIMS2_HUMAN/669-753	Q9UQ26	RIMS2	677	A	S	0.0815044900507351	0.0121461360579165
RIMS2_HUMAN/669-753	Q9UQ26	RIMS2	677	A	T	0.0549201481276907	0.0375282653456892
RIMS2_HUMAN/669-753	Q9UQ26	RIMS2	677	A	V	0.0665200950133241	0.0315963832065667
RIMS2_HUMAN/669-753	Q9UQ26	RIMS2	677	A	W	0.163306865178902	0.0585052965898523
RIMS2_HUMAN/669-753	Q9UQ26	RIMS2	677	A	Y	0.107548849278941	0.0399973572016222
IL16_HUMAN/216-300	Q14005	IL16	225	K	A	0.0572577995241849	0.0345872228049442
IL16_HUMAN/216-300	Q14005	IL16	225	K	C	0.111201970052042	0.036983192189916
IL16_HUMAN/216-300	Q14005	IL16	225	K	D	-0.00710649775775354	0.0282981267250781
IL16_HUMAN/216-300	Q14005	IL16	225	K	E	-0.0435767046055106	0.0232315922042705
IL16_HUMAN/216-300	Q14005	IL16	225	K	F	0.133318548156524	0.0299062664193372
IL16_HUMAN/216-300	Q14005	IL16	225	K	G	0.0127967046282318	0.0499697822380025
IL16_HUMAN/216-300	Q14005	IL16	225	K	H	0.009968215359733	0.0387952710927733
IL16_HUMAN/216-300	Q14005	IL16	225	K	I	0.108774623005279	0.0311531219425798
IL16_HUMAN/216-300	Q14005	IL16	225	K	L	0.0949877871929821	0.0200042506640799
IL16_HUMAN/216-300	Q14005	IL16	225	K	M	0.0719863126923667	0.0540853343646722
IL16_HUMAN/216-300	Q14005	IL16	225	K	N	0.0156007823164355	0.0362344658465423
IL16_HUMAN/216-300	Q14005	IL16	225	K	P	0.180213454975717	0.0332389545718686
IL16_HUMAN/216-300	Q14005	IL16	225	K	Q	0.0161887768880065	0.0312564013626628
IL16_HUMAN/216-300	Q14005	IL16	225	K	R	0.079150318936802	0.0227379685233892
IL16_HUMAN/216-300	Q14005	IL16	225	K	S	0.0815044900507351	0.0121461360579165
IL16_HUMAN/216-300	Q14005	IL16	225	K	T	0.0549201481276907	0.0375282653456892
IL16_HUMAN/216-300	Q14005	IL16	225	K	V	0.0665200950133241	0.0315963832065667
IL16_HUMAN/216-300	Q14005	IL16	225	K	W	0.163306865178902	0.0585052965898523
IL16_HUMAN/216-300	Q14005	IL16	225	K	Y	0.107548849278941	0.0399973572016222
DVL3_HUMAN/249-334	Q92997	DVL3	258	N	A	0.0572577995241849	0.0345872228049442
DVL3_HUMAN/249-334	Q92997	DVL3	258	N	C	0.111201970052042	0.036983192189916
DVL3_HUMAN/249-334	Q92997	DVL3	258	N	D	-0.00710649775775354	0.0282981267250781
DVL3_HUMAN/249-334	Q92997	DVL3	258	N	E	-0.0435767046055106	0.0232315922042705
DVL3_HUMAN/249-334	Q92997	DVL3	258	N	F	0.133318548156524	0.0299062664193372
DVL3_HUMAN/249-334	Q92997	DVL3	258	N	G	0.0127967046282318	0.0499697822380025
DVL3_HUMAN/249-334	Q92997	DVL3	258	N	H	0.009968215359733	0.0387952710927733
DVL3_HUMAN/249-334	Q92997	DVL3	258	N	I	0.108774623005279	0.0311531219425798
DVL3_HUMAN/249-334	Q92997	DVL3	258	N	K	0.0307632958163927	0.0357634641099003
DVL3_HUMAN/249-334	Q92997	DVL3	258	N	L	0.0949877871929821	0.0200042506640799
DVL3_HUMAN/249-334	Q92997	DVL3	258	N	M	0.0719863126923667	0.0540853343646722
DVL3_HUMAN/249-334	Q92997	DVL3	258	N	P	0.180213454975717	0.0332389545718686
DVL3_HUMAN/249-334	Q92997	DVL3	258	N	Q	0.0161887768880065	0.0312564013626628
DVL3_HUMAN/249-334	Q92997	DVL3	258	N	R	0.079150318936802	0.0227379685233892
DVL3_HUMAN/249-334	Q92997	DVL3	258	N	S	0.0815044900507351	0.0121461360579165
DVL3_HUMAN/249-334	Q92997	DVL3	258	N	T	0.0549201481276907	0.0375282653456892
DVL3_HUMAN/249-334	Q92997	DVL3	258	N	V	0.0665200950133241	0.0315963832065667
DVL3_HUMAN/249-334	Q92997	DVL3	258	N	W	0.163306865178902	0.0585052965898523
DVL3_HUMAN/249-334	Q92997	DVL3	258	N	Y	0.107548849278941	0.0399973572016222
INADL_HUMAN/1676-1759	Q8NI35	INADL	1685	D	A	0.0572577995241849	0.0345872228049442
INADL_HUMAN/1676-1759	Q8NI35	INADL	1685	D	C	0.111201970052042	0.036983192189916
INADL_HUMAN/1676-1759	Q8NI35	INADL	1685	D	E	-0.0435767046055106	0.0232315922042705
INADL_HUMAN/1676-1759	Q8NI35	INADL	1685	D	F	0.133318548156524	0.0299062664193372
INADL_HUMAN/1676-1759	Q8NI35	INADL	1685	D	G	0.0127967046282318	0.0499697822380025
INADL_HUMAN/1676-1759	Q8NI35	INADL	1685	D	H	0.009968215359733	0.0387952710927733
INADL_HUMAN/1676-1759	Q8NI35	INADL	1685	D	I	0.108774623005279	0.0311531219425798
INADL_HUMAN/1676-1759	Q8NI35	INADL	1685	D	K	0.0307632958163927	0.0357634641099003
INADL_HUMAN/1676-1759	Q8NI35	INADL	1685	D	L	0.0949877871929821	0.0200042506640799
INADL_HUMAN/1676-1759	Q8NI35	INADL	1685	D	M	0.0719863126923667	0.0540853343646722
INADL_HUMAN/1676-1759	Q8NI35	INADL	1685	D	N	0.0156007823164355	0.0362344658465423
INADL_HUMAN/1676-1759	Q8NI35	INADL	1685	D	P	0.180213454975717	0.0332389545718686
INADL_HUMAN/1676-1759	Q8NI35	INADL	1685	D	Q	0.0161887768880065	0.0312564013626628
INADL_HUMAN/1676-1759	Q8NI35	INADL	1685	D	R	0.079150318936802	0.0227379685233892
INADL_HUMAN/1676-1759	Q8NI35	INADL	1685	D	S	0.0815044900507351	0.0121461360579165
INADL_HUMAN/1676-1759	Q8NI35	INADL	1685	D	T	0.0549201481276907	0.0375282653456892
INADL_HUMAN/1676-1759	Q8NI35	INADL	1685	D	V	0.0665200950133241	0.0315963832065667
INADL_HUMAN/1676-1759	Q8NI35	INADL	1685	D	W	0.163306865178902	0.0585052965898523
INADL_HUMAN/1676-1759	Q8NI35	INADL	1685	D	Y	0.107548849278941	0.0399973572016222
SDCB1_HUMAN/198-270	O00560	SDCB1	207	G	A	0.0572577995241849	0.0345872228049442
SDCB1_HUMAN/198-270	O00560	SDCB1	207	G	C	0.111201970052042	0.036983192189916
SDCB1_HUMAN/198-270	O00560	SDCB1	207	G	D	-0.00710649775775354	0.0282981267250781
SDCB1_HUMAN/198-270	O00560	SDCB1	207	G	E	-0.0435767046055106	0.0232315922042705
SDCB1_HUMAN/198-270	O00560	SDCB1	207	G	F	0.133318548156524	0.0299062664193372
SDCB1_HUMAN/198-270	O00560	SDCB1	207	G	H	0.009968215359733	0.0387952710927733
SDCB1_HUMAN/198-270	O00560	SDCB1	207	G	I	0.108774623005279	0.0311531219425798
SDCB1_HUMAN/198-270	O00560	SDCB1	207	G	K	0.0307632958163927	0.0357634641099003
SDCB1_HUMAN/198-270	O00560	SDCB1	207	G	L	0.0949877871929821	0.0200042506640799
SDCB1_HUMAN/198-270	O00560	SDCB1	207	G	M	0.0719863126923667	0.0540853343646722
SDCB1_HUMAN/198-270	O00560	SDCB1	207	G	N	0.0156007823164355	0.0362344658465423
SDCB1_HUMAN/198-270	O00560	SDCB1	207	G	P	0.180213454975717	0.0332389545718686
SDCB1_HUMAN/198-270	O00560	SDCB1	207	G	Q	0.0161887768880065	0.0312564013626628
SDCB1_HUMAN/198-270	O00560	SDCB1	207	G	R	0.079150318936802	0.0227379685233892
SDCB1_HUMAN/198-270	O00560	SDCB1	207	G	S	0.0815044900507351	0.0121461360579165
SDCB1_HUMAN/198-270	O00560	SDCB1	207	G	T	0.0549201481276907	0.0375282653456892
SDCB1_HUMAN/198-270	O00560	SDCB1	207	G	V	0.0665200950133241	0.0315963832065667
SDCB1_HUMAN/198-270	O00560	SDCB1	207	G	W	0.163306865178902	0.0585052965898523
SDCB1_HUMAN/198-270	O00560	SDCB1	207	G	Y	0.107548849278941	0.0399973572016222
SNTB2_HUMAN/115-195	Q13425	SNTB2	124	G	A	0.0572577995241849	0.0345872228049442
SNTB2_HUMAN/115-195	Q13425	SNTB2	124	G	C	0.111201970052042	0.036983192189916
SNTB2_HUMAN/115-195	Q13425	SNTB2	124	G	D	-0.00710649775775354	0.0282981267250781
SNTB2_HUMAN/115-195	Q13425	SNTB2	124	G	E	-0.0435767046055106	0.0232315922042705
SNTB2_HUMAN/115-195	Q13425	SNTB2	124	G	F	0.133318548156524	0.0299062664193372
SNTB2_HUMAN/115-195	Q13425	SNTB2	124	G	H	0.009968215359733	0.0387952710927733
SNTB2_HUMAN/115-195	Q13425	SNTB2	124	G	I	0.108774623005279	0.0311531219425798
SNTB2_HUMAN/115-195	Q13425	SNTB2	124	G	K	0.0307632958163927	0.0357634641099003
SNTB2_HUMAN/115-195	Q13425	SNTB2	124	G	L	0.0949877871929821	0.0200042506640799
SNTB2_HUMAN/115-195	Q13425	SNTB2	124	G	M	0.0719863126923667	0.0540853343646722
SNTB2_HUMAN/115-195	Q13425	SNTB2	124	G	N	0.0156007823164355	0.0362344658465423
SNTB2_HUMAN/115-195	Q13425	SNTB2	124	G	P	0.180213454975717	0.0332389545718686
SNTB2_HUMAN/115-195	Q13425	SNTB2	124	G	Q	0.0161887768880065	0.0312564013626628
SNTB2_HUMAN/115-195	Q13425	SNTB2	124	G	R	0.079150318936802	0.0227379685233892
SNTB2_HUMAN/115-195	Q13425	SNTB2	124	G	S	0.0815044900507351	0.0121461360579165
SNTB2_HUMAN/115-195	Q13425	SNTB2	124	G	T	0.0549201481276907	0.0375282653456892
SNTB2_HUMAN/115-195	Q13425	SNTB2	124	G	V	0.0665200950133241	0.0315963832065667
SNTB2_HUMAN/115-195	Q13425	SNTB2	124	G	W	0.163306865178902	0.0585052965898523
SNTB2_HUMAN/115-195	Q13425	SNTB2	124	G	Y	0.107548849278941	0.0399973572016222
GRIP2_HUMAN/249-329	Q9C0E4	GRIP2	257	S	A	0.0572577995241849	0.0345872228049442
GRIP2_HUMAN/249-329	Q9C0E4	GRIP2	257	S	C	0.111201970052042	0.036983192189916
GRIP2_HUMAN/249-329	Q9C0E4	GRIP2	257	S	D	-0.00710649775775354	0.0282981267250781
GRIP2_HUMAN/249-329	Q9C0E4	GRIP2	257	S	E	-0.0435767046055106	0.0232315922042705
GRIP2_HUMAN/249-329	Q9C0E4	GRIP2	257	S	F	0.133318548156524	0.0299062664193372
GRIP2_HUMAN/249-329	Q9C0E4	GRIP2	257	S	G	0.0127967046282318	0.0499697822380025
GRIP2_HUMAN/249-329	Q9C0E4	GRIP2	257	S	H	0.009968215359733	0.0387952710927733
GRIP2_HUMAN/249-329	Q9C0E4	GRIP2	257	S	I	0.108774623005279	0.0311531219425798
GRIP2_HUMAN/249-329	Q9C0E4	GRIP2	257	S	K	0.0307632958163927	0.0357634641099003
GRIP2_HUMAN/249-329	Q9C0E4	GRIP2	257	S	L	0.0949877871929821	0.0200042506640799
GRIP2_HUMAN/249-329	Q9C0E4	GRIP2	257	S	M	0.0719863126923667	0.0540853343646722
GRIP2_HUMAN/249-329	Q9C0E4	GRIP2	257	S	N	0.0156007823164355	0.0362344658465423
GRIP2_HUMAN/249-329	Q9C0E4	GRIP2	257	S	P	0.180213454975717	0.0332389545718686
GRIP2_HUMAN/249-329	Q9C0E4	GRIP2	257	S	Q	0.0161887768880065	0.0312564013626628
GRIP2_HUMAN/249-329	Q9C0E4	GRIP2	257	S	R	0.079150318936802	0.0227379685233892
GRIP2_HUMAN/249-329	Q9C0E4	GRIP2	257	S	T	0.0549201481276907	0.0375282653456892
GRIP2_HUMAN/249-329	Q9C0E4	GRIP2	257	S	V	0.0665200950133241	0.0315963832065667
GRIP2_HUMAN/249-329	Q9C0E4	GRIP2	257	S	W	0.163306865178902	0.0585052965898523
GRIP2_HUMAN/249-329	Q9C0E4	GRIP2	257	S	Y	0.107548849278941	0.0399973572016222
SCRIB_HUMAN/1100-1189	Q14160	SCRIB	1109	E	A	0.0572577995241849	0.0345872228049442
SCRIB_HUMAN/1100-1189	Q14160	SCRIB	1109	E	C	0.111201970052042	0.036983192189916
SCRIB_HUMAN/1100-1189	Q14160	SCRIB	1109	E	D	-0.00710649775775354	0.0282981267250781
SCRIB_HUMAN/1100-1189	Q14160	SCRIB	1109	E	F	0.133318548156524	0.0299062664193372
SCRIB_HUMAN/1100-1189	Q14160	SCRIB	1109	E	G	0.0127967046282318	0.0499697822380025
SCRIB_HUMAN/1100-1189	Q14160	SCRIB	1109	E	H	0.009968215359733	0.0387952710927733
SCRIB_HUMAN/1100-1189	Q14160	SCRIB	1109	E	I	0.108774623005279	0.0311531219425798
SCRIB_HUMAN/1100-1189	Q14160	SCRIB	1109	E	K	0.0307632958163927	0.0357634641099003
SCRIB_HUMAN/1100-1189	Q14160	SCRIB	1109	E	L	0.0949877871929821	0.0200042506640799
SCRIB_HUMAN/1100-1189	Q14160	SCRIB	1109	E	M	0.0719863126923667	0.0540853343646722
SCRIB_HUMAN/1100-1189	Q14160	SCRIB	1109	E	N	0.0156007823164355	0.0362344658465423
SCRIB_HUMAN/1100-1189	Q14160	SCRIB	1109	E	P	0.180213454975717	0.0332389545718686
SCRIB_HUMAN/1100-1189	Q14160	SCRIB	1109	E	Q	0.0161887768880065	0.0312564013626628
SCRIB_HUMAN/1100-1189	Q14160	SCRIB	1109	E	R	0.079150318936802	0.0227379685233892
SCRIB_HUMAN/1100-1189	Q14160	SCRIB	1109	E	S	0.0815044900507351	0.0121461360579165
SCRIB_HUMAN/1100-1189	Q14160	SCRIB	1109	E	T	0.0549201481276907	0.0375282653456892
SCRIB_HUMAN/1100-1189	Q14160	SCRIB	1109	E	V	0.0665200950133241	0.0315963832065667
SCRIB_HUMAN/1100-1189	Q14160	SCRIB	1109	E	W	0.163306865178902	0.0585052965898523
SCRIB_HUMAN/1100-1189	Q14160	SCRIB	1109	E	Y	0.107548849278941	0.0399973572016222
DLG1_HUMAN/224-308	Q12959	DLG1	232	S	A	0.0572577995241849	0.0345872228049442
DLG1_HUMAN/224-308	Q12959	DLG1	232	S	C	0.111201970052042	0.036983192189916
DLG1_HUMAN/224-308	Q12959	DLG1	232	S	D	-0.00710649775775354	0.0282981267250781
DLG1_HUMAN/224-308	Q12959	DLG1	232	S	E	-0.0435767046055106	0.0232315922042705
DLG1_HUMAN/224-308	Q12959	DLG1	232	S	F	0.133318548156524	0.0299062664193372
DLG1_HUMAN/224-308	Q12959	DLG1	232	S	G	0.0127967046282318	0.0499697822380025
DLG1_HUMAN/224-308	Q12959	DLG1	232	S	H	0.009968215359733	0.0387952710927733
DLG1_HUMAN/224-308	Q12959	DLG1	232	S	I	0.108774623005279	0.0311531219425798
DLG1_HUMAN/224-308	Q12959	DLG1	232	S	K	0.0307632958163927	0.0357634641099003
DLG1_HUMAN/224-308	Q12959	DLG1	232	S	L	0.0949877871929821	0.0200042506640799
DLG1_HUMAN/224-308	Q12959	DLG1	232	S	M	0.0719863126923667	0.0540853343646722
DLG1_HUMAN/224-308	Q12959	DLG1	232	S	N	0.0156007823164355	0.0362344658465423
DLG1_HUMAN/224-308	Q12959	DLG1	232	S	P	0.180213454975717	0.0332389545718686
DLG1_HUMAN/224-308	Q12959	DLG1	232	S	Q	0.0161887768880065	0.0312564013626628
DLG1_HUMAN/224-308	Q12959	DLG1	232	S	R	0.079150318936802	0.0227379685233892
DLG1_HUMAN/224-308	Q12959	DLG1	232	S	T	0.0549201481276907	0.0375282653456892
DLG1_HUMAN/224-308	Q12959	DLG1	232	S	V	0.0665200950133241	0.0315963832065667
DLG1_HUMAN/224-308	Q12959	DLG1	232	S	W	0.163306865178902	0.0585052965898523
DLG1_HUMAN/224-308	Q12959	DLG1	232	S	Y	0.107548849278941	0.0399973572016222
DLG1_HUMAN/319-403	Q12959	DLG1	327	K	A	0.0572577995241849	0.0345872228049442
DLG1_HUMAN/319-403	Q12959	DLG1	327	K	C	0.111201970052042	0.036983192189916
DLG1_HUMAN/319-403	Q12959	DLG1	327	K	D	-0.00710649775775354	0.0282981267250781
DLG1_HUMAN/319-403	Q12959	DLG1	327	K	E	-0.0435767046055106	0.0232315922042705
DLG1_HUMAN/319-403	Q12959	DLG1	327	K	F	0.133318548156524	0.0299062664193372
DLG1_HUMAN/319-403	Q12959	DLG1	327	K	G	0.0127967046282318	0.0499697822380025
DLG1_HUMAN/319-403	Q12959	DLG1	327	K	H	0.009968215359733	0.0387952710927733
DLG1_HUMAN/319-403	Q12959	DLG1	327	K	I	0.108774623005279	0.0311531219425798
DLG1_HUMAN/319-403	Q12959	DLG1	327	K	L	0.0949877871929821	0.0200042506640799
DLG1_HUMAN/319-403	Q12959	DLG1	327	K	M	0.0719863126923667	0.0540853343646722
DLG1_HUMAN/319-403	Q12959	DLG1	327	K	N	0.0156007823164355	0.0362344658465423
DLG1_HUMAN/319-403	Q12959	DLG1	327	K	P	0.180213454975717	0.0332389545718686
DLG1_HUMAN/319-403	Q12959	DLG1	327	K	Q	0.0161887768880065	0.0312564013626628
DLG1_HUMAN/319-403	Q12959	DLG1	327	K	R	0.079150318936802	0.0227379685233892
DLG1_HUMAN/319-403	Q12959	DLG1	327	K	S	0.0815044900507351	0.0121461360579165
DLG1_HUMAN/319-403	Q12959	DLG1	327	K	T	0.0549201481276907	0.0375282653456892
DLG1_HUMAN/319-403	Q12959	DLG1	327	K	V	0.0665200950133241	0.0315963832065667
DLG1_HUMAN/319-403	Q12959	DLG1	327	K	W	0.163306865178902	0.0585052965898523
DLG1_HUMAN/319-403	Q12959	DLG1	327	K	Y	0.107548849278941	0.0399973572016222
PZRN3_HUMAN/419-501	Q9UPQ7	PZRN3	429	D	A	0.0572577995241849	0.0345872228049442
PZRN3_HUMAN/419-501	Q9UPQ7	PZRN3	429	D	C	0.111201970052042	0.036983192189916
PZRN3_HUMAN/419-501	Q9UPQ7	PZRN3	429	D	E	-0.0435767046055106	0.0232315922042705
PZRN3_HUMAN/419-501	Q9UPQ7	PZRN3	429	D	F	0.133318548156524	0.0299062664193372
PZRN3_HUMAN/419-501	Q9UPQ7	PZRN3	429	D	G	0.0127967046282318	0.0499697822380025
PZRN3_HUMAN/419-501	Q9UPQ7	PZRN3	429	D	H	0.009968215359733	0.0387952710927733
PZRN3_HUMAN/419-501	Q9UPQ7	PZRN3	429	D	I	0.108774623005279	0.0311531219425798
PZRN3_HUMAN/419-501	Q9UPQ7	PZRN3	429	D	K	0.0307632958163927	0.0357634641099003
PZRN3_HUMAN/419-501	Q9UPQ7	PZRN3	429	D	L	0.0949877871929821	0.0200042506640799
PZRN3_HUMAN/419-501	Q9UPQ7	PZRN3	429	D	M	0.0719863126923667	0.0540853343646722
PZRN3_HUMAN/419-501	Q9UPQ7	PZRN3	429	D	N	0.0156007823164355	0.0362344658465423
PZRN3_HUMAN/419-501	Q9UPQ7	PZRN3	429	D	P	0.180213454975717	0.0332389545718686
PZRN3_HUMAN/419-501	Q9UPQ7	PZRN3	429	D	Q	0.0161887768880065	0.0312564013626628
PZRN3_HUMAN/419-501	Q9UPQ7	PZRN3	429	D	R	0.079150318936802	0.0227379685233892
PZRN3_HUMAN/419-501	Q9UPQ7	PZRN3	429	D	S	0.0815044900507351	0.0121461360579165
PZRN3_HUMAN/419-501	Q9UPQ7	PZRN3	429	D	T	0.0549201481276907	0.0375282653456892
PZRN3_HUMAN/419-501	Q9UPQ7	PZRN3	429	D	V	0.0665200950133241	0.0315963832065667
PZRN3_HUMAN/419-501	Q9UPQ7	PZRN3	429	D	W	0.163306865178902	0.0585052965898523
PZRN3_HUMAN/419-501	Q9UPQ7	PZRN3	429	D	Y	0.107548849278941	0.0399973572016222
MAGI2_HUMAN/920-1007	Q86UL8	MAGI2	929	E	A	0.0572577995241849	0.0345872228049442
MAGI2_HUMAN/920-1007	Q86UL8	MAGI2	929	E	C	0.111201970052042	0.036983192189916
MAGI2_HUMAN/920-1007	Q86UL8	MAGI2	929	E	D	-0.00710649775775354	0.0282981267250781
MAGI2_HUMAN/920-1007	Q86UL8	MAGI2	929	E	F	0.133318548156524	0.0299062664193372
MAGI2_HUMAN/920-1007	Q86UL8	MAGI2	929	E	G	0.0127967046282318	0.0499697822380025
MAGI2_HUMAN/920-1007	Q86UL8	MAGI2	929	E	H	0.009968215359733	0.0387952710927733
MAGI2_HUMAN/920-1007	Q86UL8	MAGI2	929	E	I	0.108774623005279	0.0311531219425798
MAGI2_HUMAN/920-1007	Q86UL8	MAGI2	929	E	K	0.0307632958163927	0.0357634641099003
MAGI2_HUMAN/920-1007	Q86UL8	MAGI2	929	E	L	0.0949877871929821	0.0200042506640799
MAGI2_HUMAN/920-1007	Q86UL8	MAGI2	929	E	M	0.0719863126923667	0.0540853343646722
MAGI2_HUMAN/920-1007	Q86UL8	MAGI2	929	E	N	0.0156007823164355	0.0362344658465423
MAGI2_HUMAN/920-1007	Q86UL8	MAGI2	929	E	P	0.180213454975717	0.0332389545718686
MAGI2_HUMAN/920-1007	Q86UL8	MAGI2	929	E	Q	0.0161887768880065	0.0312564013626628
MAGI2_HUMAN/920-1007	Q86UL8	MAGI2	929	E	R	0.079150318936802	0.0227379685233892
MAGI2_HUMAN/920-1007	Q86UL8	MAGI2	929	E	S	0.0815044900507351	0.0121461360579165
MAGI2_HUMAN/920-1007	Q86UL8	MAGI2	929	E	T	0.0549201481276907	0.0375282653456892
MAGI2_HUMAN/920-1007	Q86UL8	MAGI2	929	E	V	0.0665200950133241	0.0315963832065667
MAGI2_HUMAN/920-1007	Q86UL8	MAGI2	929	E	W	0.163306865178902	0.0585052965898523
MAGI2_HUMAN/920-1007	Q86UL8	MAGI2	929	E	Y	0.107548849278941	0.0399973572016222
PDLI1_HUMAN/3-82	O00151	PDLI1	12	G	A	0.0572577995241849	0.0345872228049442
PDLI1_HUMAN/3-82	O00151	PDLI1	12	G	C	0.111201970052042	0.036983192189916
PDLI1_HUMAN/3-82	O00151	PDLI1	12	G	D	-0.00710649775775354	0.0282981267250781
PDLI1_HUMAN/3-82	O00151	PDLI1	12	G	E	-0.0435767046055106	0.0232315922042705
PDLI1_HUMAN/3-82	O00151	PDLI1	12	G	F	0.133318548156524	0.0299062664193372
PDLI1_HUMAN/3-82	O00151	PDLI1	12	G	H	0.009968215359733	0.0387952710927733
PDLI1_HUMAN/3-82	O00151	PDLI1	12	G	I	0.108774623005279	0.0311531219425798
PDLI1_HUMAN/3-82	O00151	PDLI1	12	G	K	0.0307632958163927	0.0357634641099003
PDLI1_HUMAN/3-82	O00151	PDLI1	12	G	L	0.0949877871929821	0.0200042506640799
PDLI1_HUMAN/3-82	O00151	PDLI1	12	G	M	0.0719863126923667	0.0540853343646722
PDLI1_HUMAN/3-82	O00151	PDLI1	12	G	N	0.0156007823164355	0.0362344658465423
PDLI1_HUMAN/3-82	O00151	PDLI1	12	G	P	0.180213454975717	0.0332389545718686
PDLI1_HUMAN/3-82	O00151	PDLI1	12	G	Q	0.0161887768880065	0.0312564013626628
PDLI1_HUMAN/3-82	O00151	PDLI1	12	G	R	0.079150318936802	0.0227379685233892
PDLI1_HUMAN/3-82	O00151	PDLI1	12	G	S	0.0815044900507351	0.0121461360579165
PDLI1_HUMAN/3-82	O00151	PDLI1	12	G	T	0.0549201481276907	0.0375282653456892
PDLI1_HUMAN/3-82	O00151	PDLI1	12	G	V	0.0665200950133241	0.0315963832065667
PDLI1_HUMAN/3-82	O00151	PDLI1	12	G	W	0.163306865178902	0.0585052965898523
PDLI1_HUMAN/3-82	O00151	PDLI1	12	G	Y	0.107548849278941	0.0399973572016222
EM55_HUMAN/71-149	Q00013	EM55	80	E	A	0.0572577995241849	0.0345872228049442
EM55_HUMAN/71-149	Q00013	EM55	80	E	C	0.111201970052042	0.036983192189916
EM55_HUMAN/71-149	Q00013	EM55	80	E	D	-0.00710649775775354	0.0282981267250781
EM55_HUMAN/71-149	Q00013	EM55	80	E	F	0.133318548156524	0.0299062664193372
EM55_HUMAN/71-149	Q00013	EM55	80	E	G	0.0127967046282318	0.0499697822380025
EM55_HUMAN/71-149	Q00013	EM55	80	E	H	0.009968215359733	0.0387952710927733
EM55_HUMAN/71-149	Q00013	EM55	80	E	I	0.108774623005279	0.0311531219425798
EM55_HUMAN/71-149	Q00013	EM55	80	E	K	0.0307632958163927	0.0357634641099003
EM55_HUMAN/71-149	Q00013	EM55	80	E	L	0.0949877871929821	0.0200042506640799
EM55_HUMAN/71-149	Q00013	EM55	80	E	M	0.0719863126923667	0.0540853343646722
EM55_HUMAN/71-149	Q00013	EM55	80	E	N	0.0156007823164355	0.0362344658465423
EM55_HUMAN/71-149	Q00013	EM55	80	E	P	0.180213454975717	0.0332389545718686
EM55_HUMAN/71-149	Q00013	EM55	80	E	Q	0.0161887768880065	0.0312564013626628
EM55_HUMAN/71-149	Q00013	EM55	80	E	R	0.079150318936802	0.0227379685233892
EM55_HUMAN/71-149	Q00013	EM55	80	E	S	0.0815044900507351	0.0121461360579165
EM55_HUMAN/71-149	Q00013	EM55	80	E	T	0.0549201481276907	0.0375282653456892
EM55_HUMAN/71-149	Q00013	EM55	80	E	V	0.0665200950133241	0.0315963832065667
EM55_HUMAN/71-149	Q00013	EM55	80	E	W	0.163306865178902	0.0585052965898523
EM55_HUMAN/71-149	Q00013	EM55	80	E	Y	0.107548849278941	0.0399973572016222
RIMS1_HUMAN/605-689	Q86UR5	RIMS1	614	A	C	0.111201970052042	0.036983192189916
RIMS1_HUMAN/605-689	Q86UR5	RIMS1	614	A	D	-0.00710649775775354	0.0282981267250781
RIMS1_HUMAN/605-689	Q86UR5	RIMS1	614	A	E	-0.0435767046055106	0.0232315922042705
RIMS1_HUMAN/605-689	Q86UR5	RIMS1	614	A	F	0.133318548156524	0.0299062664193372
RIMS1_HUMAN/605-689	Q86UR5	RIMS1	614	A	G	0.0127967046282318	0.0499697822380025
RIMS1_HUMAN/605-689	Q86UR5	RIMS1	614	A	H	0.009968215359733	0.0387952710927733
RIMS1_HUMAN/605-689	Q86UR5	RIMS1	614	A	I	0.108774623005279	0.0311531219425798
RIMS1_HUMAN/605-689	Q86UR5	RIMS1	614	A	K	0.0307632958163927	0.0357634641099003
RIMS1_HUMAN/605-689	Q86UR5	RIMS1	614	A	L	0.0949877871929821	0.0200042506640799
RIMS1_HUMAN/605-689	Q86UR5	RIMS1	614	A	M	0.0719863126923667	0.0540853343646722
RIMS1_HUMAN/605-689	Q86UR5	RIMS1	614	A	N	0.0156007823164355	0.0362344658465423
RIMS1_HUMAN/605-689	Q86UR5	RIMS1	614	A	P	0.180213454975717	0.0332389545718686
RIMS1_HUMAN/605-689	Q86UR5	RIMS1	614	A	Q	0.0161887768880065	0.0312564013626628
RIMS1_HUMAN/605-689	Q86UR5	RIMS1	614	A	R	0.079150318936802	0.0227379685233892
RIMS1_HUMAN/605-689	Q86UR5	RIMS1	614	A	S	0.0815044900507351	0.0121461360579165
RIMS1_HUMAN/605-689	Q86UR5	RIMS1	614	A	T	0.0549201481276907	0.0375282653456892
RIMS1_HUMAN/605-689	Q86UR5	RIMS1	614	A	V	0.0665200950133241	0.0315963832065667
RIMS1_HUMAN/605-689	Q86UR5	RIMS1	614	A	W	0.163306865178902	0.0585052965898523
RIMS1_HUMAN/605-689	Q86UR5	RIMS1	614	A	Y	0.107548849278941	0.0399973572016222
IL16_HUMAN/1234-1317	Q14005	IL16	1242	A	C	0.111201970052042	0.036983192189916
IL16_HUMAN/1234-1317	Q14005	IL16	1242	A	D	-0.00710649775775354	0.0282981267250781
IL16_HUMAN/1234-1317	Q14005	IL16	1242	A	E	-0.0435767046055106	0.0232315922042705
IL16_HUMAN/1234-1317	Q14005	IL16	1242	A	F	0.133318548156524	0.0299062664193372
IL16_HUMAN/1234-1317	Q14005	IL16	1242	A	G	0.0127967046282318	0.0499697822380025
IL16_HUMAN/1234-1317	Q14005	IL16	1242	A	H	0.009968215359733	0.0387952710927733
IL16_HUMAN/1234-1317	Q14005	IL16	1242	A	I	0.108774623005279	0.0311531219425798
IL16_HUMAN/1234-1317	Q14005	IL16	1242	A	K	0.0307632958163927	0.0357634641099003
IL16_HUMAN/1234-1317	Q14005	IL16	1242	A	L	0.0949877871929821	0.0200042506640799
IL16_HUMAN/1234-1317	Q14005	IL16	1242	A	M	0.0719863126923667	0.0540853343646722
IL16_HUMAN/1234-1317	Q14005	IL16	1242	A	N	0.0156007823164355	0.0362344658465423
IL16_HUMAN/1234-1317	Q14005	IL16	1242	A	P	0.180213454975717	0.0332389545718686
IL16_HUMAN/1234-1317	Q14005	IL16	1242	A	Q	0.0161887768880065	0.0312564013626628
IL16_HUMAN/1234-1317	Q14005	IL16	1242	A	R	0.079150318936802	0.0227379685233892
IL16_HUMAN/1234-1317	Q14005	IL16	1242	A	S	0.0815044900507351	0.0121461360579165
IL16_HUMAN/1234-1317	Q14005	IL16	1242	A	T	0.0549201481276907	0.0375282653456892
IL16_HUMAN/1234-1317	Q14005	IL16	1242	A	V	0.0665200950133241	0.0315963832065667
IL16_HUMAN/1234-1317	Q14005	IL16	1242	A	W	0.163306865178902	0.0585052965898523
IL16_HUMAN/1234-1317	Q14005	IL16	1242	A	Y	0.107548849278941	0.0399973572016222
MPDZ_HUMAN/377-460	O75970	MPDZ	385	Q	A	0.0572577995241849	0.0345872228049442
MPDZ_HUMAN/377-460	O75970	MPDZ	385	Q	C	0.111201970052042	0.036983192189916
MPDZ_HUMAN/377-460	O75970	MPDZ	385	Q	D	-0.00710649775775354	0.0282981267250781
MPDZ_HUMAN/377-460	O75970	MPDZ	385	Q	E	-0.0435767046055106	0.0232315922042705
MPDZ_HUMAN/377-460	O75970	MPDZ	385	Q	F	0.133318548156524	0.0299062664193372
MPDZ_HUMAN/377-460	O75970	MPDZ	385	Q	G	0.0127967046282318	0.0499697822380025
MPDZ_HUMAN/377-460	O75970	MPDZ	385	Q	H	0.009968215359733	0.0387952710927733
MPDZ_HUMAN/377-460	O75970	MPDZ	385	Q	I	0.108774623005279	0.0311531219425798
MPDZ_HUMAN/377-460	O75970	MPDZ	385	Q	K	0.0307632958163927	0.0357634641099003
MPDZ_HUMAN/377-460	O75970	MPDZ	385	Q	L	0.0949877871929821	0.0200042506640799
MPDZ_HUMAN/377-460	O75970	MPDZ	385	Q	M	0.0719863126923667	0.0540853343646722
MPDZ_HUMAN/377-460	O75970	MPDZ	385	Q	N	0.0156007823164355	0.0362344658465423
MPDZ_HUMAN/377-460	O75970	MPDZ	385	Q	P	0.180213454975717	0.0332389545718686
MPDZ_HUMAN/377-460	O75970	MPDZ	385	Q	R	0.079150318936802	0.0227379685233892
MPDZ_HUMAN/377-460	O75970	MPDZ	385	Q	S	0.0815044900507351	0.0121461360579165
MPDZ_HUMAN/377-460	O75970	MPDZ	385	Q	T	0.0549201481276907	0.0375282653456892
MPDZ_HUMAN/377-460	O75970	MPDZ	385	Q	V	0.0665200950133241	0.0315963832065667
MPDZ_HUMAN/377-460	O75970	MPDZ	385	Q	W	0.163306865178902	0.0585052965898523
MPDZ_HUMAN/377-460	O75970	MPDZ	385	Q	Y	0.107548849278941	0.0399973572016222
PTN4_HUMAN/517-602	P29074	PTN4	526	G	A	0.0572577995241849	0.0345872228049442
PTN4_HUMAN/517-602	P29074	PTN4	526	G	C	0.111201970052042	0.036983192189916
PTN4_HUMAN/517-602	P29074	PTN4	526	G	D	-0.00710649775775354	0.0282981267250781
PTN4_HUMAN/517-602	P29074	PTN4	526	G	E	-0.0435767046055106	0.0232315922042705
PTN4_HUMAN/517-602	P29074	PTN4	526	G	F	0.133318548156524	0.0299062664193372
PTN4_HUMAN/517-602	P29074	PTN4	526	G	H	0.009968215359733	0.0387952710927733
PTN4_HUMAN/517-602	P29074	PTN4	526	G	I	0.108774623005279	0.0311531219425798
PTN4_HUMAN/517-602	P29074	PTN4	526	G	K	0.0307632958163927	0.0357634641099003
PTN4_HUMAN/517-602	P29074	PTN4	526	G	L	0.0949877871929821	0.0200042506640799
PTN4_HUMAN/517-602	P29074	PTN4	526	G	M	0.0719863126923667	0.0540853343646722
PTN4_HUMAN/517-602	P29074	PTN4	526	G	N	0.0156007823164355	0.0362344658465423
PTN4_HUMAN/517-602	P29074	PTN4	526	G	P	0.180213454975717	0.0332389545718686
PTN4_HUMAN/517-602	P29074	PTN4	526	G	Q	0.0161887768880065	0.0312564013626628
PTN4_HUMAN/517-602	P29074	PTN4	526	G	R	0.079150318936802	0.0227379685233892
PTN4_HUMAN/517-602	P29074	PTN4	526	G	S	0.0815044900507351	0.0121461360579165
PTN4_HUMAN/517-602	P29074	PTN4	526	G	T	0.0549201481276907	0.0375282653456892
PTN4_HUMAN/517-602	P29074	PTN4	526	G	V	0.0665200950133241	0.0315963832065667
PTN4_HUMAN/517-602	P29074	PTN4	526	G	W	0.163306865178902	0.0585052965898523
PTN4_HUMAN/517-602	P29074	PTN4	526	G	Y	0.107548849278941	0.0399973572016222
GRD2I_HUMAN/10-79	A4D2P6	GRD2I	15	E	A	0.0572577995241849	0.0345872228049442
GRD2I_HUMAN/10-79	A4D2P6	GRD2I	15	E	C	0.111201970052042	0.036983192189916
GRD2I_HUMAN/10-79	A4D2P6	GRD2I	15	E	D	-0.00710649775775354	0.0282981267250781
GRD2I_HUMAN/10-79	A4D2P6	GRD2I	15	E	F	0.133318548156524	0.0299062664193372
GRD2I_HUMAN/10-79	A4D2P6	GRD2I	15	E	G	0.0127967046282318	0.0499697822380025
GRD2I_HUMAN/10-79	A4D2P6	GRD2I	15	E	H	0.009968215359733	0.0387952710927733
GRD2I_HUMAN/10-79	A4D2P6	GRD2I	15	E	I	0.108774623005279	0.0311531219425798
GRD2I_HUMAN/10-79	A4D2P6	GRD2I	15	E	K	0.0307632958163927	0.0357634641099003
GRD2I_HUMAN/10-79	A4D2P6	GRD2I	15	E	L	0.0949877871929821	0.0200042506640799
GRD2I_HUMAN/10-79	A4D2P6	GRD2I	15	E	M	0.0719863126923667	0.0540853343646722
GRD2I_HUMAN/10-79	A4D2P6	GRD2I	15	E	N	0.0156007823164355	0.0362344658465423
GRD2I_HUMAN/10-79	A4D2P6	GRD2I	15	E	P	0.180213454975717	0.0332389545718686
GRD2I_HUMAN/10-79	A4D2P6	GRD2I	15	E	Q	0.0161887768880065	0.0312564013626628
GRD2I_HUMAN/10-79	A4D2P6	GRD2I	15	E	R	0.079150318936802	0.0227379685233892
GRD2I_HUMAN/10-79	A4D2P6	GRD2I	15	E	S	0.0815044900507351	0.0121461360579165
GRD2I_HUMAN/10-79	A4D2P6	GRD2I	15	E	T	0.0549201481276907	0.0375282653456892
GRD2I_HUMAN/10-79	A4D2P6	GRD2I	15	E	V	0.0665200950133241	0.0315963832065667
GRD2I_HUMAN/10-79	A4D2P6	GRD2I	15	E	W	0.163306865178902	0.0585052965898523
GRD2I_HUMAN/10-79	A4D2P6	GRD2I	15	E	Y	0.107548849278941	0.0399973572016222
GIPC2_HUMAN/117-195	Q8TF65	GIPC2	125	D	A	0.0572577995241849	0.0345872228049442
GIPC2_HUMAN/117-195	Q8TF65	GIPC2	125	D	C	0.111201970052042	0.036983192189916
GIPC2_HUMAN/117-195	Q8TF65	GIPC2	125	D	E	-0.0435767046055106	0.0232315922042705
GIPC2_HUMAN/117-195	Q8TF65	GIPC2	125	D	F	0.133318548156524	0.0299062664193372
GIPC2_HUMAN/117-195	Q8TF65	GIPC2	125	D	G	0.0127967046282318	0.0499697822380025
GIPC2_HUMAN/117-195	Q8TF65	GIPC2	125	D	H	0.009968215359733	0.0387952710927733
GIPC2_HUMAN/117-195	Q8TF65	GIPC2	125	D	I	0.108774623005279	0.0311531219425798
GIPC2_HUMAN/117-195	Q8TF65	GIPC2	125	D	K	0.0307632958163927	0.0357634641099003
GIPC2_HUMAN/117-195	Q8TF65	GIPC2	125	D	L	0.0949877871929821	0.0200042506640799
GIPC2_HUMAN/117-195	Q8TF65	GIPC2	125	D	M	0.0719863126923667	0.0540853343646722
GIPC2_HUMAN/117-195	Q8TF65	GIPC2	125	D	N	0.0156007823164355	0.0362344658465423
GIPC2_HUMAN/117-195	Q8TF65	GIPC2	125	D	P	0.180213454975717	0.0332389545718686
GIPC2_HUMAN/117-195	Q8TF65	GIPC2	125	D	Q	0.0161887768880065	0.0312564013626628
GIPC2_HUMAN/117-195	Q8TF65	GIPC2	125	D	R	0.079150318936802	0.0227379685233892
GIPC2_HUMAN/117-195	Q8TF65	GIPC2	125	D	S	0.0815044900507351	0.0121461360579165
GIPC2_HUMAN/117-195	Q8TF65	GIPC2	125	D	T	0.0549201481276907	0.0375282653456892
GIPC2_HUMAN/117-195	Q8TF65	GIPC2	125	D	V	0.0665200950133241	0.0315963832065667
GIPC2_HUMAN/117-195	Q8TF65	GIPC2	125	D	W	0.163306865178902	0.0585052965898523
GIPC2_HUMAN/117-195	Q8TF65	GIPC2	125	D	Y	0.107548849278941	0.0399973572016222
ZO2_HUMAN/33-117	Q9UDY2	ZO2	42	R	A	0.0572577995241849	0.0345872228049442
ZO2_HUMAN/33-117	Q9UDY2	ZO2	42	R	C	0.111201970052042	0.036983192189916
ZO2_HUMAN/33-117	Q9UDY2	ZO2	42	R	D	-0.00710649775775354	0.0282981267250781
ZO2_HUMAN/33-117	Q9UDY2	ZO2	42	R	E	-0.0435767046055106	0.0232315922042705
ZO2_HUMAN/33-117	Q9UDY2	ZO2	42	R	F	0.133318548156524	0.0299062664193372
ZO2_HUMAN/33-117	Q9UDY2	ZO2	42	R	G	0.0127967046282318	0.0499697822380025
ZO2_HUMAN/33-117	Q9UDY2	ZO2	42	R	H	0.009968215359733	0.0387952710927733
ZO2_HUMAN/33-117	Q9UDY2	ZO2	42	R	I	0.108774623005279	0.0311531219425798
ZO2_HUMAN/33-117	Q9UDY2	ZO2	42	R	K	0.0307632958163927	0.0357634641099003
ZO2_HUMAN/33-117	Q9UDY2	ZO2	42	R	L	0.0949877871929821	0.0200042506640799
ZO2_HUMAN/33-117	Q9UDY2	ZO2	42	R	M	0.0719863126923667	0.0540853343646722
ZO2_HUMAN/33-117	Q9UDY2	ZO2	42	R	N	0.0156007823164355	0.0362344658465423
ZO2_HUMAN/33-117	Q9UDY2	ZO2	42	R	P	0.180213454975717	0.0332389545718686
ZO2_HUMAN/33-117	Q9UDY2	ZO2	42	R	Q	0.0161887768880065	0.0312564013626628
ZO2_HUMAN/33-117	Q9UDY2	ZO2	42	R	S	0.0815044900507351	0.0121461360579165
ZO2_HUMAN/33-117	Q9UDY2	ZO2	42	R	T	0.0549201481276907	0.0375282653456892
ZO2_HUMAN/33-117	Q9UDY2	ZO2	42	R	V	0.0665200950133241	0.0315963832065667
ZO2_HUMAN/33-117	Q9UDY2	ZO2	42	R	W	0.163306865178902	0.0585052965898523
ZO2_HUMAN/33-117	Q9UDY2	ZO2	42	R	Y	0.107548849278941	0.0399973572016222
SCRIB_HUMAN/863-947	Q14160	SCRIB	870	R	A	0.0572577995241849	0.0345872228049442
SCRIB_HUMAN/863-947	Q14160	SCRIB	870	R	C	0.111201970052042	0.036983192189916
SCRIB_HUMAN/863-947	Q14160	SCRIB	870	R	D	-0.00710649775775354	0.0282981267250781
SCRIB_HUMAN/863-947	Q14160	SCRIB	870	R	E	-0.0435767046055106	0.0232315922042705
SCRIB_HUMAN/863-947	Q14160	SCRIB	870	R	F	0.133318548156524	0.0299062664193372
SCRIB_HUMAN/863-947	Q14160	SCRIB	870	R	G	0.0127967046282318	0.0499697822380025
SCRIB_HUMAN/863-947	Q14160	SCRIB	870	R	H	0.009968215359733	0.0387952710927733
SCRIB_HUMAN/863-947	Q14160	SCRIB	870	R	I	0.108774623005279	0.0311531219425798
SCRIB_HUMAN/863-947	Q14160	SCRIB	870	R	K	0.0307632958163927	0.0357634641099003
SCRIB_HUMAN/863-947	Q14160	SCRIB	870	R	L	0.0949877871929821	0.0200042506640799
SCRIB_HUMAN/863-947	Q14160	SCRIB	870	R	M	0.0719863126923667	0.0540853343646722
SCRIB_HUMAN/863-947	Q14160	SCRIB	870	R	N	0.0156007823164355	0.0362344658465423
SCRIB_HUMAN/863-947	Q14160	SCRIB	870	R	P	0.180213454975717	0.0332389545718686
SCRIB_HUMAN/863-947	Q14160	SCRIB	870	R	Q	0.0161887768880065	0.0312564013626628
SCRIB_HUMAN/863-947	Q14160	SCRIB	870	R	S	0.0815044900507351	0.0121461360579165
SCRIB_HUMAN/863-947	Q14160	SCRIB	870	R	T	0.0549201481276907	0.0375282653456892
SCRIB_HUMAN/863-947	Q14160	SCRIB	870	R	V	0.0665200950133241	0.0315963832065667
SCRIB_HUMAN/863-947	Q14160	SCRIB	870	R	W	0.163306865178902	0.0585052965898523
SCRIB_HUMAN/863-947	Q14160	SCRIB	870	R	Y	0.107548849278941	0.0399973572016222
GRASP_HUMAN/101-187	Q7Z6J2	GRASP	110	Q	A	0.0572577995241849	0.0345872228049442
GRASP_HUMAN/101-187	Q7Z6J2	GRASP	110	Q	C	0.111201970052042	0.036983192189916
GRASP_HUMAN/101-187	Q7Z6J2	GRASP	110	Q	D	-0.00710649775775354	0.0282981267250781
GRASP_HUMAN/101-187	Q7Z6J2	GRASP	110	Q	E	-0.0435767046055106	0.0232315922042705
GRASP_HUMAN/101-187	Q7Z6J2	GRASP	110	Q	F	0.133318548156524	0.0299062664193372
GRASP_HUMAN/101-187	Q7Z6J2	GRASP	110	Q	G	0.0127967046282318	0.0499697822380025
GRASP_HUMAN/101-187	Q7Z6J2	GRASP	110	Q	H	0.009968215359733	0.0387952710927733
GRASP_HUMAN/101-187	Q7Z6J2	GRASP	110	Q	I	0.108774623005279	0.0311531219425798
GRASP_HUMAN/101-187	Q7Z6J2	GRASP	110	Q	K	0.0307632958163927	0.0357634641099003
GRASP_HUMAN/101-187	Q7Z6J2	GRASP	110	Q	L	0.0949877871929821	0.0200042506640799
GRASP_HUMAN/101-187	Q7Z6J2	GRASP	110	Q	M	0.0719863126923667	0.0540853343646722
GRASP_HUMAN/101-187	Q7Z6J2	GRASP	110	Q	N	0.0156007823164355	0.0362344658465423
GRASP_HUMAN/101-187	Q7Z6J2	GRASP	110	Q	P	0.180213454975717	0.0332389545718686
GRASP_HUMAN/101-187	Q7Z6J2	GRASP	110	Q	R	0.079150318936802	0.0227379685233892
GRASP_HUMAN/101-187	Q7Z6J2	GRASP	110	Q	S	0.0815044900507351	0.0121461360579165
GRASP_HUMAN/101-187	Q7Z6J2	GRASP	110	Q	T	0.0549201481276907	0.0375282653456892
GRASP_HUMAN/101-187	Q7Z6J2	GRASP	110	Q	V	0.0665200950133241	0.0315963832065667
GRASP_HUMAN/101-187	Q7Z6J2	GRASP	110	Q	W	0.163306865178902	0.0585052965898523
GRASP_HUMAN/101-187	Q7Z6J2	GRASP	110	Q	Y	0.107548849278941	0.0399973572016222
SI1L3_HUMAN/966-1038	O60292	SI1L3	975	G	A	0.0572577995241849	0.0345872228049442
SI1L3_HUMAN/966-1038	O60292	SI1L3	975	G	C	0.111201970052042	0.036983192189916
SI1L3_HUMAN/966-1038	O60292	SI1L3	975	G	D	-0.00710649775775354	0.0282981267250781
SI1L3_HUMAN/966-1038	O60292	SI1L3	975	G	E	-0.0435767046055106	0.0232315922042705
SI1L3_HUMAN/966-1038	O60292	SI1L3	975	G	F	0.133318548156524	0.0299062664193372
SI1L3_HUMAN/966-1038	O60292	SI1L3	975	G	H	0.009968215359733	0.0387952710927733
SI1L3_HUMAN/966-1038	O60292	SI1L3	975	G	I	0.108774623005279	0.0311531219425798
SI1L3_HUMAN/966-1038	O60292	SI1L3	975	G	K	0.0307632958163927	0.0357634641099003
SI1L3_HUMAN/966-1038	O60292	SI1L3	975	G	L	0.0949877871929821	0.0200042506640799
SI1L3_HUMAN/966-1038	O60292	SI1L3	975	G	M	0.0719863126923667	0.0540853343646722
SI1L3_HUMAN/966-1038	O60292	SI1L3	975	G	N	0.0156007823164355	0.0362344658465423
SI1L3_HUMAN/966-1038	O60292	SI1L3	975	G	P	0.180213454975717	0.0332389545718686
SI1L3_HUMAN/966-1038	O60292	SI1L3	975	G	Q	0.0161887768880065	0.0312564013626628
SI1L3_HUMAN/966-1038	O60292	SI1L3	975	G	R	0.079150318936802	0.0227379685233892
SI1L3_HUMAN/966-1038	O60292	SI1L3	975	G	S	0.0815044900507351	0.0121461360579165
SI1L3_HUMAN/966-1038	O60292	SI1L3	975	G	T	0.0549201481276907	0.0375282653456892
SI1L3_HUMAN/966-1038	O60292	SI1L3	975	G	V	0.0665200950133241	0.0315963832065667
SI1L3_HUMAN/966-1038	O60292	SI1L3	975	G	W	0.163306865178902	0.0585052965898523
SI1L3_HUMAN/966-1038	O60292	SI1L3	975	G	Y	0.107548849278941	0.0399973572016222
MAGI3_HUMAN/851-935	Q5TCQ9	MAGI3	860	E	A	0.0572577995241849	0.0345872228049442
MAGI3_HUMAN/851-935	Q5TCQ9	MAGI3	860	E	C	0.111201970052042	0.036983192189916
MAGI3_HUMAN/851-935	Q5TCQ9	MAGI3	860	E	D	-0.00710649775775354	0.0282981267250781
MAGI3_HUMAN/851-935	Q5TCQ9	MAGI3	860	E	F	0.133318548156524	0.0299062664193372
MAGI3_HUMAN/851-935	Q5TCQ9	MAGI3	860	E	G	0.0127967046282318	0.0499697822380025
MAGI3_HUMAN/851-935	Q5TCQ9	MAGI3	860	E	H	0.009968215359733	0.0387952710927733
MAGI3_HUMAN/851-935	Q5TCQ9	MAGI3	860	E	I	0.108774623005279	0.0311531219425798
MAGI3_HUMAN/851-935	Q5TCQ9	MAGI3	860	E	K	0.0307632958163927	0.0357634641099003
MAGI3_HUMAN/851-935	Q5TCQ9	MAGI3	860	E	L	0.0949877871929821	0.0200042506640799
MAGI3_HUMAN/851-935	Q5TCQ9	MAGI3	860	E	M	0.0719863126923667	0.0540853343646722
MAGI3_HUMAN/851-935	Q5TCQ9	MAGI3	860	E	N	0.0156007823164355	0.0362344658465423
MAGI3_HUMAN/851-935	Q5TCQ9	MAGI3	860	E	P	0.180213454975717	0.0332389545718686
MAGI3_HUMAN/851-935	Q5TCQ9	MAGI3	860	E	Q	0.0161887768880065	0.0312564013626628
MAGI3_HUMAN/851-935	Q5TCQ9	MAGI3	860	E	R	0.079150318936802	0.0227379685233892
MAGI3_HUMAN/851-935	Q5TCQ9	MAGI3	860	E	S	0.0815044900507351	0.0121461360579165
MAGI3_HUMAN/851-935	Q5TCQ9	MAGI3	860	E	T	0.0549201481276907	0.0375282653456892
MAGI3_HUMAN/851-935	Q5TCQ9	MAGI3	860	E	V	0.0665200950133241	0.0315963832065667
MAGI3_HUMAN/851-935	Q5TCQ9	MAGI3	860	E	W	0.163306865178902	0.0585052965898523
MAGI3_HUMAN/851-935	Q5TCQ9	MAGI3	860	E	Y	0.107548849278941	0.0399973572016222
NHRF3_HUMAN/9-87	Q5T2W1	NHRF3	18	Q	A	0.0572577995241849	0.0345872228049442
NHRF3_HUMAN/9-87	Q5T2W1	NHRF3	18	Q	C	0.111201970052042	0.036983192189916
NHRF3_HUMAN/9-87	Q5T2W1	NHRF3	18	Q	D	-0.00710649775775354	0.0282981267250781
NHRF3_HUMAN/9-87	Q5T2W1	NHRF3	18	Q	E	-0.0435767046055106	0.0232315922042705
NHRF3_HUMAN/9-87	Q5T2W1	NHRF3	18	Q	F	0.133318548156524	0.0299062664193372
NHRF3_HUMAN/9-87	Q5T2W1	NHRF3	18	Q	G	0.0127967046282318	0.0499697822380025
NHRF3_HUMAN/9-87	Q5T2W1	NHRF3	18	Q	H	0.009968215359733	0.0387952710927733
NHRF3_HUMAN/9-87	Q5T2W1	NHRF3	18	Q	I	0.108774623005279	0.0311531219425798
NHRF3_HUMAN/9-87	Q5T2W1	NHRF3	18	Q	K	0.0307632958163927	0.0357634641099003
NHRF3_HUMAN/9-87	Q5T2W1	NHRF3	18	Q	L	0.0949877871929821	0.0200042506640799
NHRF3_HUMAN/9-87	Q5T2W1	NHRF3	18	Q	M	0.0719863126923667	0.0540853343646722
NHRF3_HUMAN/9-87	Q5T2W1	NHRF3	18	Q	N	0.0156007823164355	0.0362344658465423
NHRF3_HUMAN/9-87	Q5T2W1	NHRF3	18	Q	P	0.180213454975717	0.0332389545718686
NHRF3_HUMAN/9-87	Q5T2W1	NHRF3	18	Q	R	0.079150318936802	0.0227379685233892
NHRF3_HUMAN/9-87	Q5T2W1	NHRF3	18	Q	S	0.0815044900507351	0.0121461360579165
NHRF3_HUMAN/9-87	Q5T2W1	NHRF3	18	Q	T	0.0549201481276907	0.0375282653456892
NHRF3_HUMAN/9-87	Q5T2W1	NHRF3	18	Q	V	0.0665200950133241	0.0315963832065667
NHRF3_HUMAN/9-87	Q5T2W1	NHRF3	18	Q	W	0.163306865178902	0.0585052965898523
NHRF3_HUMAN/9-87	Q5T2W1	NHRF3	18	Q	Y	0.107548849278941	0.0399973572016222
PDZD2_HUMAN/2623-2698	O15018	PDZD2	2631	S	A	0.0572577995241849	0.0345872228049442
PDZD2_HUMAN/2623-2698	O15018	PDZD2	2631	S	C	0.111201970052042	0.036983192189916
PDZD2_HUMAN/2623-2698	O15018	PDZD2	2631	S	D	-0.00710649775775354	0.0282981267250781
PDZD2_HUMAN/2623-2698	O15018	PDZD2	2631	S	E	-0.0435767046055106	0.0232315922042705
PDZD2_HUMAN/2623-2698	O15018	PDZD2	2631	S	F	0.133318548156524	0.0299062664193372
PDZD2_HUMAN/2623-2698	O15018	PDZD2	2631	S	G	0.0127967046282318	0.0499697822380025
PDZD2_HUMAN/2623-2698	O15018	PDZD2	2631	S	H	0.009968215359733	0.0387952710927733
PDZD2_HUMAN/2623-2698	O15018	PDZD2	2631	S	I	0.108774623005279	0.0311531219425798
PDZD2_HUMAN/2623-2698	O15018	PDZD2	2631	S	K	0.0307632958163927	0.0357634641099003
PDZD2_HUMAN/2623-2698	O15018	PDZD2	2631	S	L	0.0949877871929821	0.0200042506640799
PDZD2_HUMAN/2623-2698	O15018	PDZD2	2631	S	M	0.0719863126923667	0.0540853343646722
PDZD2_HUMAN/2623-2698	O15018	PDZD2	2631	S	N	0.0156007823164355	0.0362344658465423
PDZD2_HUMAN/2623-2698	O15018	PDZD2	2631	S	P	0.180213454975717	0.0332389545718686
PDZD2_HUMAN/2623-2698	O15018	PDZD2	2631	S	Q	0.0161887768880065	0.0312564013626628
PDZD2_HUMAN/2623-2698	O15018	PDZD2	2631	S	R	0.079150318936802	0.0227379685233892
PDZD2_HUMAN/2623-2698	O15018	PDZD2	2631	S	T	0.0549201481276907	0.0375282653456892
PDZD2_HUMAN/2623-2698	O15018	PDZD2	2631	S	V	0.0665200950133241	0.0315963832065667
PDZD2_HUMAN/2623-2698	O15018	PDZD2	2631	S	W	0.163306865178902	0.0585052965898523
PDZD2_HUMAN/2623-2698	O15018	PDZD2	2631	S	Y	0.107548849278941	0.0399973572016222
PAR6G_HUMAN/158-248	Q9BYG4	PAR6G	168	K	A	0.0572577995241849	0.0345872228049442
PAR6G_HUMAN/158-248	Q9BYG4	PAR6G	168	K	C	0.111201970052042	0.036983192189916
PAR6G_HUMAN/158-248	Q9BYG4	PAR6G	168	K	D	-0.00710649775775354	0.0282981267250781
PAR6G_HUMAN/158-248	Q9BYG4	PAR6G	168	K	E	-0.0435767046055106	0.0232315922042705
PAR6G_HUMAN/158-248	Q9BYG4	PAR6G	168	K	F	0.133318548156524	0.0299062664193372
PAR6G_HUMAN/158-248	Q9BYG4	PAR6G	168	K	G	0.0127967046282318	0.0499697822380025
PAR6G_HUMAN/158-248	Q9BYG4	PAR6G	168	K	H	0.009968215359733	0.0387952710927733
PAR6G_HUMAN/158-248	Q9BYG4	PAR6G	168	K	I	0.108774623005279	0.0311531219425798
PAR6G_HUMAN/158-248	Q9BYG4	PAR6G	168	K	L	0.0949877871929821	0.0200042506640799
PAR6G_HUMAN/158-248	Q9BYG4	PAR6G	168	K	M	0.0719863126923667	0.0540853343646722
PAR6G_HUMAN/158-248	Q9BYG4	PAR6G	168	K	N	0.0156007823164355	0.0362344658465423
PAR6G_HUMAN/158-248	Q9BYG4	PAR6G	168	K	P	0.180213454975717	0.0332389545718686
PAR6G_HUMAN/158-248	Q9BYG4	PAR6G	168	K	Q	0.0161887768880065	0.0312564013626628
PAR6G_HUMAN/158-248	Q9BYG4	PAR6G	168	K	R	0.079150318936802	0.0227379685233892
PAR6G_HUMAN/158-248	Q9BYG4	PAR6G	168	K	S	0.0815044900507351	0.0121461360579165
PAR6G_HUMAN/158-248	Q9BYG4	PAR6G	168	K	T	0.0549201481276907	0.0375282653456892
PAR6G_HUMAN/158-248	Q9BYG4	PAR6G	168	K	V	0.0665200950133241	0.0315963832065667
PAR6G_HUMAN/158-248	Q9BYG4	PAR6G	168	K	W	0.163306865178902	0.0585052965898523
PAR6G_HUMAN/158-248	Q9BYG4	PAR6G	168	K	Y	0.107548849278941	0.0399973572016222
MPDZ_HUMAN/700-784	O75970	MPDZ	708	K	A	0.0572577995241849	0.0345872228049442
MPDZ_HUMAN/700-784	O75970	MPDZ	708	K	C	0.111201970052042	0.036983192189916
MPDZ_HUMAN/700-784	O75970	MPDZ	708	K	D	-0.00710649775775354	0.0282981267250781
MPDZ_HUMAN/700-784	O75970	MPDZ	708	K	E	-0.0435767046055106	0.0232315922042705
MPDZ_HUMAN/700-784	O75970	MPDZ	708	K	F	0.133318548156524	0.0299062664193372
MPDZ_HUMAN/700-784	O75970	MPDZ	708	K	G	0.0127967046282318	0.0499697822380025
MPDZ_HUMAN/700-784	O75970	MPDZ	708	K	H	0.009968215359733	0.0387952710927733
MPDZ_HUMAN/700-784	O75970	MPDZ	708	K	I	0.108774623005279	0.0311531219425798
MPDZ_HUMAN/700-784	O75970	MPDZ	708	K	L	0.0949877871929821	0.0200042506640799
MPDZ_HUMAN/700-784	O75970	MPDZ	708	K	M	0.0719863126923667	0.0540853343646722
MPDZ_HUMAN/700-784	O75970	MPDZ	708	K	N	0.0156007823164355	0.0362344658465423
MPDZ_HUMAN/700-784	O75970	MPDZ	708	K	P	0.180213454975717	0.0332389545718686
MPDZ_HUMAN/700-784	O75970	MPDZ	708	K	Q	0.0161887768880065	0.0312564013626628
MPDZ_HUMAN/700-784	O75970	MPDZ	708	K	R	0.079150318936802	0.0227379685233892
MPDZ_HUMAN/700-784	O75970	MPDZ	708	K	S	0.0815044900507351	0.0121461360579165
MPDZ_HUMAN/700-784	O75970	MPDZ	708	K	T	0.0549201481276907	0.0375282653456892
MPDZ_HUMAN/700-784	O75970	MPDZ	708	K	V	0.0665200950133241	0.0315963832065667
MPDZ_HUMAN/700-784	O75970	MPDZ	708	K	W	0.163306865178902	0.0585052965898523
MPDZ_HUMAN/700-784	O75970	MPDZ	708	K	Y	0.107548849278941	0.0399973572016222
LRRC7_HUMAN/1448-1532	Q96NW7	LRRC7	1455	P	A	0.0572577995241849	0.0345872228049442
LRRC7_HUMAN/1448-1532	Q96NW7	LRRC7	1455	P	C	0.111201970052042	0.036983192189916
LRRC7_HUMAN/1448-1532	Q96NW7	LRRC7	1455	P	D	-0.00710649775775354	0.0282981267250781
LRRC7_HUMAN/1448-1532	Q96NW7	LRRC7	1455	P	E	-0.0435767046055106	0.0232315922042705
LRRC7_HUMAN/1448-1532	Q96NW7	LRRC7	1455	P	F	0.133318548156524	0.0299062664193372
LRRC7_HUMAN/1448-1532	Q96NW7	LRRC7	1455	P	G	0.0127967046282318	0.0499697822380025
LRRC7_HUMAN/1448-1532	Q96NW7	LRRC7	1455	P	H	0.009968215359733	0.0387952710927733
LRRC7_HUMAN/1448-1532	Q96NW7	LRRC7	1455	P	I	0.108774623005279	0.0311531219425798
LRRC7_HUMAN/1448-1532	Q96NW7	LRRC7	1455	P	K	0.0307632958163927	0.0357634641099003
LRRC7_HUMAN/1448-1532	Q96NW7	LRRC7	1455	P	L	0.0949877871929821	0.0200042506640799
LRRC7_HUMAN/1448-1532	Q96NW7	LRRC7	1455	P	M	0.0719863126923667	0.0540853343646722
LRRC7_HUMAN/1448-1532	Q96NW7	LRRC7	1455	P	N	0.0156007823164355	0.0362344658465423
LRRC7_HUMAN/1448-1532	Q96NW7	LRRC7	1455	P	Q	0.0161887768880065	0.0312564013626628
LRRC7_HUMAN/1448-1532	Q96NW7	LRRC7	1455	P	R	0.079150318936802	0.0227379685233892
LRRC7_HUMAN/1448-1532	Q96NW7	LRRC7	1455	P	S	0.0815044900507351	0.0121461360579165
LRRC7_HUMAN/1448-1532	Q96NW7	LRRC7	1455	P	T	0.0549201481276907	0.0375282653456892
LRRC7_HUMAN/1448-1532	Q96NW7	LRRC7	1455	P	V	0.0665200950133241	0.0315963832065667
LRRC7_HUMAN/1448-1532	Q96NW7	LRRC7	1455	P	W	0.163306865178902	0.0585052965898523
LRRC7_HUMAN/1448-1532	Q96NW7	LRRC7	1455	P	Y	0.107548849278941	0.0399973572016222
PDZD2_HUMAN/587-671	O15018	PDZD2	595	K	A	0.0572577995241849	0.0345872228049442
PDZD2_HUMAN/587-671	O15018	PDZD2	595	K	C	0.111201970052042	0.036983192189916
PDZD2_HUMAN/587-671	O15018	PDZD2	595	K	D	-0.00710649775775354	0.0282981267250781
PDZD2_HUMAN/587-671	O15018	PDZD2	595	K	E	-0.0435767046055106	0.0232315922042705
PDZD2_HUMAN/587-671	O15018	PDZD2	595	K	F	0.133318548156524	0.0299062664193372
PDZD2_HUMAN/587-671	O15018	PDZD2	595	K	G	0.0127967046282318	0.0499697822380025
PDZD2_HUMAN/587-671	O15018	PDZD2	595	K	H	0.009968215359733	0.0387952710927733
PDZD2_HUMAN/587-671	O15018	PDZD2	595	K	I	0.108774623005279	0.0311531219425798
PDZD2_HUMAN/587-671	O15018	PDZD2	595	K	L	0.0949877871929821	0.0200042506640799
PDZD2_HUMAN/587-671	O15018	PDZD2	595	K	M	0.0719863126923667	0.0540853343646722
PDZD2_HUMAN/587-671	O15018	PDZD2	595	K	N	0.0156007823164355	0.0362344658465423
PDZD2_HUMAN/587-671	O15018	PDZD2	595	K	P	0.180213454975717	0.0332389545718686
PDZD2_HUMAN/587-671	O15018	PDZD2	595	K	Q	0.0161887768880065	0.0312564013626628
PDZD2_HUMAN/587-671	O15018	PDZD2	595	K	R	0.079150318936802	0.0227379685233892
PDZD2_HUMAN/587-671	O15018	PDZD2	595	K	S	0.0815044900507351	0.0121461360579165
PDZD2_HUMAN/587-671	O15018	PDZD2	595	K	T	0.0549201481276907	0.0375282653456892
PDZD2_HUMAN/587-671	O15018	PDZD2	595	K	V	0.0665200950133241	0.0315963832065667
PDZD2_HUMAN/587-671	O15018	PDZD2	595	K	W	0.163306865178902	0.0585052965898523
PDZD2_HUMAN/587-671	O15018	PDZD2	595	K	Y	0.107548849278941	0.0399973572016222
PAR3L_HUMAN/498-589	Q8TEW8	PAR3L	507	A	C	0.111201970052042	0.036983192189916
PAR3L_HUMAN/498-589	Q8TEW8	PAR3L	507	A	D	-0.00710649775775354	0.0282981267250781
PAR3L_HUMAN/498-589	Q8TEW8	PAR3L	507	A	E	-0.0435767046055106	0.0232315922042705
PAR3L_HUMAN/498-589	Q8TEW8	PAR3L	507	A	F	0.133318548156524	0.0299062664193372
PAR3L_HUMAN/498-589	Q8TEW8	PAR3L	507	A	G	0.0127967046282318	0.0499697822380025
PAR3L_HUMAN/498-589	Q8TEW8	PAR3L	507	A	H	0.009968215359733	0.0387952710927733
PAR3L_HUMAN/498-589	Q8TEW8	PAR3L	507	A	I	0.108774623005279	0.0311531219425798
PAR3L_HUMAN/498-589	Q8TEW8	PAR3L	507	A	K	0.0307632958163927	0.0357634641099003
PAR3L_HUMAN/498-589	Q8TEW8	PAR3L	507	A	L	0.0949877871929821	0.0200042506640799
PAR3L_HUMAN/498-589	Q8TEW8	PAR3L	507	A	M	0.0719863126923667	0.0540853343646722
PAR3L_HUMAN/498-589	Q8TEW8	PAR3L	507	A	N	0.0156007823164355	0.0362344658465423
PAR3L_HUMAN/498-589	Q8TEW8	PAR3L	507	A	P	0.180213454975717	0.0332389545718686
PAR3L_HUMAN/498-589	Q8TEW8	PAR3L	507	A	Q	0.0161887768880065	0.0312564013626628
PAR3L_HUMAN/498-589	Q8TEW8	PAR3L	507	A	R	0.079150318936802	0.0227379685233892
PAR3L_HUMAN/498-589	Q8TEW8	PAR3L	507	A	S	0.0815044900507351	0.0121461360579165
PAR3L_HUMAN/498-589	Q8TEW8	PAR3L	507	A	T	0.0549201481276907	0.0375282653456892
PAR3L_HUMAN/498-589	Q8TEW8	PAR3L	507	A	V	0.0665200950133241	0.0315963832065667
PAR3L_HUMAN/498-589	Q8TEW8	PAR3L	507	A	W	0.163306865178902	0.0585052965898523
PAR3L_HUMAN/498-589	Q8TEW8	PAR3L	507	A	Y	0.107548849278941	0.0399973572016222
RPGF6_HUMAN/530-609	Q8TEU7	RPGF6	540	S	A	0.0572577995241849	0.0345872228049442
RPGF6_HUMAN/530-609	Q8TEU7	RPGF6	540	S	C	0.111201970052042	0.036983192189916
RPGF6_HUMAN/530-609	Q8TEU7	RPGF6	540	S	D	-0.00710649775775354	0.0282981267250781
RPGF6_HUMAN/530-609	Q8TEU7	RPGF6	540	S	E	-0.0435767046055106	0.0232315922042705
RPGF6_HUMAN/530-609	Q8TEU7	RPGF6	540	S	F	0.133318548156524	0.0299062664193372
RPGF6_HUMAN/530-609	Q8TEU7	RPGF6	540	S	G	0.0127967046282318	0.0499697822380025
RPGF6_HUMAN/530-609	Q8TEU7	RPGF6	540	S	H	0.009968215359733	0.0387952710927733
RPGF6_HUMAN/530-609	Q8TEU7	RPGF6	540	S	I	0.108774623005279	0.0311531219425798
RPGF6_HUMAN/530-609	Q8TEU7	RPGF6	540	S	K	0.0307632958163927	0.0357634641099003
RPGF6_HUMAN/530-609	Q8TEU7	RPGF6	540	S	L	0.0949877871929821	0.0200042506640799
RPGF6_HUMAN/530-609	Q8TEU7	RPGF6	540	S	M	0.0719863126923667	0.0540853343646722
RPGF6_HUMAN/530-609	Q8TEU7	RPGF6	540	S	N	0.0156007823164355	0.0362344658465423
RPGF6_HUMAN/530-609	Q8TEU7	RPGF6	540	S	P	0.180213454975717	0.0332389545718686
RPGF6_HUMAN/530-609	Q8TEU7	RPGF6	540	S	Q	0.0161887768880065	0.0312564013626628
RPGF6_HUMAN/530-609	Q8TEU7	RPGF6	540	S	R	0.079150318936802	0.0227379685233892
RPGF6_HUMAN/530-609	Q8TEU7	RPGF6	540	S	T	0.0549201481276907	0.0375282653456892
RPGF6_HUMAN/530-609	Q8TEU7	RPGF6	540	S	V	0.0665200950133241	0.0315963832065667
RPGF6_HUMAN/530-609	Q8TEU7	RPGF6	540	S	W	0.163306865178902	0.0585052965898523
RPGF6_HUMAN/530-609	Q8TEU7	RPGF6	540	S	Y	0.107548849278941	0.0399973572016222
GRIP1_HUMAN/673-752	Q9Y3R0	GRIP1	681	G	A	0.0572577995241849	0.0345872228049442
GRIP1_HUMAN/673-752	Q9Y3R0	GRIP1	681	G	C	0.111201970052042	0.036983192189916
GRIP1_HUMAN/673-752	Q9Y3R0	GRIP1	681	G	D	-0.00710649775775354	0.0282981267250781
GRIP1_HUMAN/673-752	Q9Y3R0	GRIP1	681	G	E	-0.0435767046055106	0.0232315922042705
GRIP1_HUMAN/673-752	Q9Y3R0	GRIP1	681	G	F	0.133318548156524	0.0299062664193372
GRIP1_HUMAN/673-752	Q9Y3R0	GRIP1	681	G	H	0.009968215359733	0.0387952710927733
GRIP1_HUMAN/673-752	Q9Y3R0	GRIP1	681	G	I	0.108774623005279	0.0311531219425798
GRIP1_HUMAN/673-752	Q9Y3R0	GRIP1	681	G	K	0.0307632958163927	0.0357634641099003
GRIP1_HUMAN/673-752	Q9Y3R0	GRIP1	681	G	L	0.0949877871929821	0.0200042506640799
GRIP1_HUMAN/673-752	Q9Y3R0	GRIP1	681	G	M	0.0719863126923667	0.0540853343646722
GRIP1_HUMAN/673-752	Q9Y3R0	GRIP1	681	G	N	0.0156007823164355	0.0362344658465423
GRIP1_HUMAN/673-752	Q9Y3R0	GRIP1	681	G	P	0.180213454975717	0.0332389545718686
GRIP1_HUMAN/673-752	Q9Y3R0	GRIP1	681	G	Q	0.0161887768880065	0.0312564013626628
GRIP1_HUMAN/673-752	Q9Y3R0	GRIP1	681	G	R	0.079150318936802	0.0227379685233892
GRIP1_HUMAN/673-752	Q9Y3R0	GRIP1	681	G	S	0.0815044900507351	0.0121461360579165
GRIP1_HUMAN/673-752	Q9Y3R0	GRIP1	681	G	T	0.0549201481276907	0.0375282653456892
GRIP1_HUMAN/673-752	Q9Y3R0	GRIP1	681	G	V	0.0665200950133241	0.0315963832065667
GRIP1_HUMAN/673-752	Q9Y3R0	GRIP1	681	G	W	0.163306865178902	0.0585052965898523
GRIP1_HUMAN/673-752	Q9Y3R0	GRIP1	681	G	Y	0.107548849278941	0.0399973572016222
PALS1_HUMAN/256-333	Q8N3R9	PALS1	265	I	A	0.0572577995241849	0.0345872228049442
PALS1_HUMAN/256-333	Q8N3R9	PALS1	265	I	C	0.111201970052042	0.036983192189916
PALS1_HUMAN/256-333	Q8N3R9	PALS1	265	I	D	-0.00710649775775354	0.0282981267250781
PALS1_HUMAN/256-333	Q8N3R9	PALS1	265	I	E	-0.0435767046055106	0.0232315922042705
PALS1_HUMAN/256-333	Q8N3R9	PALS1	265	I	F	0.133318548156524	0.0299062664193372
PALS1_HUMAN/256-333	Q8N3R9	PALS1	265	I	G	0.0127967046282318	0.0499697822380025
PALS1_HUMAN/256-333	Q8N3R9	PALS1	265	I	H	0.009968215359733	0.0387952710927733
PALS1_HUMAN/256-333	Q8N3R9	PALS1	265	I	K	0.0307632958163927	0.0357634641099003
PALS1_HUMAN/256-333	Q8N3R9	PALS1	265	I	L	0.0949877871929821	0.0200042506640799
PALS1_HUMAN/256-333	Q8N3R9	PALS1	265	I	M	0.0719863126923667	0.0540853343646722
PALS1_HUMAN/256-333	Q8N3R9	PALS1	265	I	N	0.0156007823164355	0.0362344658465423
PALS1_HUMAN/256-333	Q8N3R9	PALS1	265	I	P	0.180213454975717	0.0332389545718686
PALS1_HUMAN/256-333	Q8N3R9	PALS1	265	I	Q	0.0161887768880065	0.0312564013626628
PALS1_HUMAN/256-333	Q8N3R9	PALS1	265	I	R	0.079150318936802	0.0227379685233892
PALS1_HUMAN/256-333	Q8N3R9	PALS1	265	I	S	0.0815044900507351	0.0121461360579165
PALS1_HUMAN/256-333	Q8N3R9	PALS1	265	I	T	0.0549201481276907	0.0375282653456892
PALS1_HUMAN/256-333	Q8N3R9	PALS1	265	I	V	0.0665200950133241	0.0315963832065667
PALS1_HUMAN/256-333	Q8N3R9	PALS1	265	I	W	0.163306865178902	0.0585052965898523
PALS1_HUMAN/256-333	Q8N3R9	PALS1	265	I	Y	0.107548849278941	0.0399973572016222
SNX27_HUMAN/43-133	Q96L92	SNX27	51	S	A	0.0572577995241849	0.0345872228049442
SNX27_HUMAN/43-133	Q96L92	SNX27	51	S	C	0.111201970052042	0.036983192189916
SNX27_HUMAN/43-133	Q96L92	SNX27	51	S	D	-0.00710649775775354	0.0282981267250781
SNX27_HUMAN/43-133	Q96L92	SNX27	51	S	E	-0.0435767046055106	0.0232315922042705
SNX27_HUMAN/43-133	Q96L92	SNX27	51	S	F	0.133318548156524	0.0299062664193372
SNX27_HUMAN/43-133	Q96L92	SNX27	51	S	G	0.0127967046282318	0.0499697822380025
SNX27_HUMAN/43-133	Q96L92	SNX27	51	S	H	0.009968215359733	0.0387952710927733
SNX27_HUMAN/43-133	Q96L92	SNX27	51	S	I	0.108774623005279	0.0311531219425798
SNX27_HUMAN/43-133	Q96L92	SNX27	51	S	K	0.0307632958163927	0.0357634641099003
SNX27_HUMAN/43-133	Q96L92	SNX27	51	S	L	0.0949877871929821	0.0200042506640799
SNX27_HUMAN/43-133	Q96L92	SNX27	51	S	M	0.0719863126923667	0.0540853343646722
SNX27_HUMAN/43-133	Q96L92	SNX27	51	S	N	0.0156007823164355	0.0362344658465423
SNX27_HUMAN/43-133	Q96L92	SNX27	51	S	P	0.180213454975717	0.0332389545718686
SNX27_HUMAN/43-133	Q96L92	SNX27	51	S	Q	0.0161887768880065	0.0312564013626628
SNX27_HUMAN/43-133	Q96L92	SNX27	51	S	R	0.079150318936802	0.0227379685233892
SNX27_HUMAN/43-133	Q96L92	SNX27	51	S	T	0.0549201481276907	0.0375282653456892
SNX27_HUMAN/43-133	Q96L92	SNX27	51	S	V	0.0665200950133241	0.0315963832065667
SNX27_HUMAN/43-133	Q96L92	SNX27	51	S	W	0.163306865178902	0.0585052965898523
SNX27_HUMAN/43-133	Q96L92	SNX27	51	S	Y	0.107548849278941	0.0399973572016222
PTN3_HUMAN/510-595	P26045	PTN3	519	G	A	0.0572577995241849	0.0345872228049442
PTN3_HUMAN/510-595	P26045	PTN3	519	G	C	0.111201970052042	0.036983192189916
PTN3_HUMAN/510-595	P26045	PTN3	519	G	D	-0.00710649775775354	0.0282981267250781
PTN3_HUMAN/510-595	P26045	PTN3	519	G	E	-0.0435767046055106	0.0232315922042705
PTN3_HUMAN/510-595	P26045	PTN3	519	G	F	0.133318548156524	0.0299062664193372
PTN3_HUMAN/510-595	P26045	PTN3	519	G	H	0.009968215359733	0.0387952710927733
PTN3_HUMAN/510-595	P26045	PTN3	519	G	I	0.108774623005279	0.0311531219425798
PTN3_HUMAN/510-595	P26045	PTN3	519	G	K	0.0307632958163927	0.0357634641099003
PTN3_HUMAN/510-595	P26045	PTN3	519	G	L	0.0949877871929821	0.0200042506640799
PTN3_HUMAN/510-595	P26045	PTN3	519	G	M	0.0719863126923667	0.0540853343646722
PTN3_HUMAN/510-595	P26045	PTN3	519	G	N	0.0156007823164355	0.0362344658465423
PTN3_HUMAN/510-595	P26045	PTN3	519	G	P	0.180213454975717	0.0332389545718686
PTN3_HUMAN/510-595	P26045	PTN3	519	G	Q	0.0161887768880065	0.0312564013626628
PTN3_HUMAN/510-595	P26045	PTN3	519	G	R	0.079150318936802	0.0227379685233892
PTN3_HUMAN/510-595	P26045	PTN3	519	G	S	0.0815044900507351	0.0121461360579165
PTN3_HUMAN/510-595	P26045	PTN3	519	G	T	0.0549201481276907	0.0375282653456892
PTN3_HUMAN/510-595	P26045	PTN3	519	G	V	0.0665200950133241	0.0315963832065667
PTN3_HUMAN/510-595	P26045	PTN3	519	G	W	0.163306865178902	0.0585052965898523
PTN3_HUMAN/510-595	P26045	PTN3	519	G	Y	0.107548849278941	0.0399973572016222
NHRF4_HUMAN/224-298	Q86UT5	NHRF4	231	G	A	0.0572577995241849	0.0345872228049442
NHRF4_HUMAN/224-298	Q86UT5	NHRF4	231	G	C	0.111201970052042	0.036983192189916
NHRF4_HUMAN/224-298	Q86UT5	NHRF4	231	G	D	-0.00710649775775354	0.0282981267250781
NHRF4_HUMAN/224-298	Q86UT5	NHRF4	231	G	E	-0.0435767046055106	0.0232315922042705
NHRF4_HUMAN/224-298	Q86UT5	NHRF4	231	G	F	0.133318548156524	0.0299062664193372
NHRF4_HUMAN/224-298	Q86UT5	NHRF4	231	G	H	0.009968215359733	0.0387952710927733
NHRF4_HUMAN/224-298	Q86UT5	NHRF4	231	G	I	0.108774623005279	0.0311531219425798
NHRF4_HUMAN/224-298	Q86UT5	NHRF4	231	G	K	0.0307632958163927	0.0357634641099003
NHRF4_HUMAN/224-298	Q86UT5	NHRF4	231	G	L	0.0949877871929821	0.0200042506640799
NHRF4_HUMAN/224-298	Q86UT5	NHRF4	231	G	M	0.0719863126923667	0.0540853343646722
NHRF4_HUMAN/224-298	Q86UT5	NHRF4	231	G	N	0.0156007823164355	0.0362344658465423
NHRF4_HUMAN/224-298	Q86UT5	NHRF4	231	G	P	0.180213454975717	0.0332389545718686
NHRF4_HUMAN/224-298	Q86UT5	NHRF4	231	G	Q	0.0161887768880065	0.0312564013626628
NHRF4_HUMAN/224-298	Q86UT5	NHRF4	231	G	R	0.079150318936802	0.0227379685233892
NHRF4_HUMAN/224-298	Q86UT5	NHRF4	231	G	S	0.0815044900507351	0.0121461360579165
NHRF4_HUMAN/224-298	Q86UT5	NHRF4	231	G	T	0.0549201481276907	0.0375282653456892
NHRF4_HUMAN/224-298	Q86UT5	NHRF4	231	G	V	0.0665200950133241	0.0315963832065667
NHRF4_HUMAN/224-298	Q86UT5	NHRF4	231	G	W	0.163306865178902	0.0585052965898523
NHRF4_HUMAN/224-298	Q86UT5	NHRF4	231	G	Y	0.107548849278941	0.0399973572016222
NHRF4_HUMAN/468-545	Q86UT5	NHRF4	476	G	A	0.0572577995241849	0.0345872228049442
NHRF4_HUMAN/468-545	Q86UT5	NHRF4	476	G	C	0.111201970052042	0.036983192189916
NHRF4_HUMAN/468-545	Q86UT5	NHRF4	476	G	D	-0.00710649775775354	0.0282981267250781
NHRF4_HUMAN/468-545	Q86UT5	NHRF4	476	G	E	-0.0435767046055106	0.0232315922042705
NHRF4_HUMAN/468-545	Q86UT5	NHRF4	476	G	F	0.133318548156524	0.0299062664193372
NHRF4_HUMAN/468-545	Q86UT5	NHRF4	476	G	H	0.009968215359733	0.0387952710927733
NHRF4_HUMAN/468-545	Q86UT5	NHRF4	476	G	I	0.108774623005279	0.0311531219425798
NHRF4_HUMAN/468-545	Q86UT5	NHRF4	476	G	K	0.0307632958163927	0.0357634641099003
NHRF4_HUMAN/468-545	Q86UT5	NHRF4	476	G	L	0.0949877871929821	0.0200042506640799
NHRF4_HUMAN/468-545	Q86UT5	NHRF4	476	G	M	0.0719863126923667	0.0540853343646722
NHRF4_HUMAN/468-545	Q86UT5	NHRF4	476	G	N	0.0156007823164355	0.0362344658465423
NHRF4_HUMAN/468-545	Q86UT5	NHRF4	476	G	P	0.180213454975717	0.0332389545718686
NHRF4_HUMAN/468-545	Q86UT5	NHRF4	476	G	Q	0.0161887768880065	0.0312564013626628
NHRF4_HUMAN/468-545	Q86UT5	NHRF4	476	G	R	0.079150318936802	0.0227379685233892
NHRF4_HUMAN/468-545	Q86UT5	NHRF4	476	G	S	0.0815044900507351	0.0121461360579165
NHRF4_HUMAN/468-545	Q86UT5	NHRF4	476	G	T	0.0549201481276907	0.0375282653456892
NHRF4_HUMAN/468-545	Q86UT5	NHRF4	476	G	V	0.0665200950133241	0.0315963832065667
NHRF4_HUMAN/468-545	Q86UT5	NHRF4	476	G	W	0.163306865178902	0.0585052965898523
NHRF4_HUMAN/468-545	Q86UT5	NHRF4	476	G	Y	0.107548849278941	0.0399973572016222
APBA3_HUMAN/394-478	O96018	APBA3	403	E	A	0.0572577995241849	0.0345872228049442
APBA3_HUMAN/394-478	O96018	APBA3	403	E	C	0.111201970052042	0.036983192189916
APBA3_HUMAN/394-478	O96018	APBA3	403	E	D	-0.00710649775775354	0.0282981267250781
APBA3_HUMAN/394-478	O96018	APBA3	403	E	F	0.133318548156524	0.0299062664193372
APBA3_HUMAN/394-478	O96018	APBA3	403	E	G	0.0127967046282318	0.0499697822380025
APBA3_HUMAN/394-478	O96018	APBA3	403	E	H	0.009968215359733	0.0387952710927733
APBA3_HUMAN/394-478	O96018	APBA3	403	E	I	0.108774623005279	0.0311531219425798
APBA3_HUMAN/394-478	O96018	APBA3	403	E	K	0.0307632958163927	0.0357634641099003
APBA3_HUMAN/394-478	O96018	APBA3	403	E	L	0.0949877871929821	0.0200042506640799
APBA3_HUMAN/394-478	O96018	APBA3	403	E	M	0.0719863126923667	0.0540853343646722
APBA3_HUMAN/394-478	O96018	APBA3	403	E	N	0.0156007823164355	0.0362344658465423
APBA3_HUMAN/394-478	O96018	APBA3	403	E	P	0.180213454975717	0.0332389545718686
APBA3_HUMAN/394-478	O96018	APBA3	403	E	Q	0.0161887768880065	0.0312564013626628
APBA3_HUMAN/394-478	O96018	APBA3	403	E	R	0.079150318936802	0.0227379685233892
APBA3_HUMAN/394-478	O96018	APBA3	403	E	S	0.0815044900507351	0.0121461360579165
APBA3_HUMAN/394-478	O96018	APBA3	403	E	T	0.0549201481276907	0.0375282653456892
APBA3_HUMAN/394-478	O96018	APBA3	403	E	V	0.0665200950133241	0.0315963832065667
APBA3_HUMAN/394-478	O96018	APBA3	403	E	W	0.163306865178902	0.0585052965898523
APBA3_HUMAN/394-478	O96018	APBA3	403	E	Y	0.107548849278941	0.0399973572016222
PAR3L_HUMAN/382-467	Q8TEW8	PAR3L	391	E	A	0.0572577995241849	0.0345872228049442
PAR3L_HUMAN/382-467	Q8TEW8	PAR3L	391	E	C	0.111201970052042	0.036983192189916
PAR3L_HUMAN/382-467	Q8TEW8	PAR3L	391	E	D	-0.00710649775775354	0.0282981267250781
PAR3L_HUMAN/382-467	Q8TEW8	PAR3L	391	E	F	0.133318548156524	0.0299062664193372
PAR3L_HUMAN/382-467	Q8TEW8	PAR3L	391	E	G	0.0127967046282318	0.0499697822380025
PAR3L_HUMAN/382-467	Q8TEW8	PAR3L	391	E	H	0.009968215359733	0.0387952710927733
PAR3L_HUMAN/382-467	Q8TEW8	PAR3L	391	E	I	0.108774623005279	0.0311531219425798
PAR3L_HUMAN/382-467	Q8TEW8	PAR3L	391	E	K	0.0307632958163927	0.0357634641099003
PAR3L_HUMAN/382-467	Q8TEW8	PAR3L	391	E	L	0.0949877871929821	0.0200042506640799
PAR3L_HUMAN/382-467	Q8TEW8	PAR3L	391	E	M	0.0719863126923667	0.0540853343646722
PAR3L_HUMAN/382-467	Q8TEW8	PAR3L	391	E	N	0.0156007823164355	0.0362344658465423
PAR3L_HUMAN/382-467	Q8TEW8	PAR3L	391	E	P	0.180213454975717	0.0332389545718686
PAR3L_HUMAN/382-467	Q8TEW8	PAR3L	391	E	Q	0.0161887768880065	0.0312564013626628
PAR3L_HUMAN/382-467	Q8TEW8	PAR3L	391	E	R	0.079150318936802	0.0227379685233892
PAR3L_HUMAN/382-467	Q8TEW8	PAR3L	391	E	S	0.0815044900507351	0.0121461360579165
PAR3L_HUMAN/382-467	Q8TEW8	PAR3L	391	E	T	0.0549201481276907	0.0375282653456892
PAR3L_HUMAN/382-467	Q8TEW8	PAR3L	391	E	V	0.0665200950133241	0.0315963832065667
PAR3L_HUMAN/382-467	Q8TEW8	PAR3L	391	E	W	0.163306865178902	0.0585052965898523
PAR3L_HUMAN/382-467	Q8TEW8	PAR3L	391	E	Y	0.107548849278941	0.0399973572016222
GRIP2_HUMAN/557-638	Q9C0E4	GRIP2	566	V	A	0.0572577995241849	0.0345872228049442
GRIP2_HUMAN/557-638	Q9C0E4	GRIP2	566	V	C	0.111201970052042	0.036983192189916
GRIP2_HUMAN/557-638	Q9C0E4	GRIP2	566	V	D	-0.00710649775775354	0.0282981267250781
GRIP2_HUMAN/557-638	Q9C0E4	GRIP2	566	V	E	-0.0435767046055106	0.0232315922042705
GRIP2_HUMAN/557-638	Q9C0E4	GRIP2	566	V	F	0.133318548156524	0.0299062664193372
GRIP2_HUMAN/557-638	Q9C0E4	GRIP2	566	V	G	0.0127967046282318	0.0499697822380025
GRIP2_HUMAN/557-638	Q9C0E4	GRIP2	566	V	H	0.009968215359733	0.0387952710927733
GRIP2_HUMAN/557-638	Q9C0E4	GRIP2	566	V	I	0.108774623005279	0.0311531219425798
GRIP2_HUMAN/557-638	Q9C0E4	GRIP2	566	V	K	0.0307632958163927	0.0357634641099003
GRIP2_HUMAN/557-638	Q9C0E4	GRIP2	566	V	L	0.0949877871929821	0.0200042506640799
GRIP2_HUMAN/557-638	Q9C0E4	GRIP2	566	V	M	0.0719863126923667	0.0540853343646722
GRIP2_HUMAN/557-638	Q9C0E4	GRIP2	566	V	N	0.0156007823164355	0.0362344658465423
GRIP2_HUMAN/557-638	Q9C0E4	GRIP2	566	V	P	0.180213454975717	0.0332389545718686
GRIP2_HUMAN/557-638	Q9C0E4	GRIP2	566	V	Q	0.0161887768880065	0.0312564013626628
GRIP2_HUMAN/557-638	Q9C0E4	GRIP2	566	V	R	0.079150318936802	0.0227379685233892
GRIP2_HUMAN/557-638	Q9C0E4	GRIP2	566	V	S	0.0815044900507351	0.0121461360579165
GRIP2_HUMAN/557-638	Q9C0E4	GRIP2	566	V	T	0.0549201481276907	0.0375282653456892
GRIP2_HUMAN/557-638	Q9C0E4	GRIP2	566	V	W	0.163306865178902	0.0585052965898523
GRIP2_HUMAN/557-638	Q9C0E4	GRIP2	566	V	Y	0.107548849278941	0.0399973572016222
MPDZ_HUMAN/1725-1804	O75970	MPDZ	1734	K	A	0.0572577995241849	0.0345872228049442
MPDZ_HUMAN/1725-1804	O75970	MPDZ	1734	K	C	0.111201970052042	0.036983192189916
MPDZ_HUMAN/1725-1804	O75970	MPDZ	1734	K	D	-0.00710649775775354	0.0282981267250781
MPDZ_HUMAN/1725-1804	O75970	MPDZ	1734	K	E	-0.0435767046055106	0.0232315922042705
MPDZ_HUMAN/1725-1804	O75970	MPDZ	1734	K	F	0.133318548156524	0.0299062664193372
MPDZ_HUMAN/1725-1804	O75970	MPDZ	1734	K	G	0.0127967046282318	0.0499697822380025
MPDZ_HUMAN/1725-1804	O75970	MPDZ	1734	K	H	0.009968215359733	0.0387952710927733
MPDZ_HUMAN/1725-1804	O75970	MPDZ	1734	K	I	0.108774623005279	0.0311531219425798
MPDZ_HUMAN/1725-1804	O75970	MPDZ	1734	K	L	0.0949877871929821	0.0200042506640799
MPDZ_HUMAN/1725-1804	O75970	MPDZ	1734	K	M	0.0719863126923667	0.0540853343646722
MPDZ_HUMAN/1725-1804	O75970	MPDZ	1734	K	N	0.0156007823164355	0.0362344658465423
MPDZ_HUMAN/1725-1804	O75970	MPDZ	1734	K	P	0.180213454975717	0.0332389545718686
MPDZ_HUMAN/1725-1804	O75970	MPDZ	1734	K	Q	0.0161887768880065	0.0312564013626628
MPDZ_HUMAN/1725-1804	O75970	MPDZ	1734	K	R	0.079150318936802	0.0227379685233892
MPDZ_HUMAN/1725-1804	O75970	MPDZ	1734	K	S	0.0815044900507351	0.0121461360579165
MPDZ_HUMAN/1725-1804	O75970	MPDZ	1734	K	T	0.0549201481276907	0.0375282653456892
MPDZ_HUMAN/1725-1804	O75970	MPDZ	1734	K	V	0.0665200950133241	0.0315963832065667
MPDZ_HUMAN/1725-1804	O75970	MPDZ	1734	K	W	0.163306865178902	0.0585052965898523
MPDZ_HUMAN/1725-1804	O75970	MPDZ	1734	K	Y	0.107548849278941	0.0399973572016222
DLG4_HUMAN/160-244	P78352	DLG4	168	K	A	0.0572577995241849	0.0345872228049442
DLG4_HUMAN/160-244	P78352	DLG4	168	K	C	0.111201970052042	0.036983192189916
DLG4_HUMAN/160-244	P78352	DLG4	168	K	D	-0.00710649775775354	0.0282981267250781
DLG4_HUMAN/160-244	P78352	DLG4	168	K	E	-0.0435767046055106	0.0232315922042705
DLG4_HUMAN/160-244	P78352	DLG4	168	K	F	0.133318548156524	0.0299062664193372
DLG4_HUMAN/160-244	P78352	DLG4	168	K	G	0.0127967046282318	0.0499697822380025
DLG4_HUMAN/160-244	P78352	DLG4	168	K	H	0.009968215359733	0.0387952710927733
DLG4_HUMAN/160-244	P78352	DLG4	168	K	I	0.108774623005279	0.0311531219425798
DLG4_HUMAN/160-244	P78352	DLG4	168	K	L	0.0949877871929821	0.0200042506640799
DLG4_HUMAN/160-244	P78352	DLG4	168	K	M	0.0719863126923667	0.0540853343646722
DLG4_HUMAN/160-244	P78352	DLG4	168	K	N	0.0156007823164355	0.0362344658465423
DLG4_HUMAN/160-244	P78352	DLG4	168	K	P	0.180213454975717	0.0332389545718686
DLG4_HUMAN/160-244	P78352	DLG4	168	K	Q	0.0161887768880065	0.0312564013626628
DLG4_HUMAN/160-244	P78352	DLG4	168	K	R	0.079150318936802	0.0227379685233892
DLG4_HUMAN/160-244	P78352	DLG4	168	K	S	0.0815044900507351	0.0121461360579165
DLG4_HUMAN/160-244	P78352	DLG4	168	K	T	0.0549201481276907	0.0375282653456892
DLG4_HUMAN/160-244	P78352	DLG4	168	K	V	0.0665200950133241	0.0315963832065667
DLG4_HUMAN/160-244	P78352	DLG4	168	K	W	0.163306865178902	0.0585052965898523
DLG4_HUMAN/160-244	P78352	DLG4	168	K	Y	0.107548849278941	0.0399973572016222
RGS12_HUMAN/22-96	O14924	RGS12	30	A	C	0.111201970052042	0.036983192189916
RGS12_HUMAN/22-96	O14924	RGS12	30	A	D	-0.00710649775775354	0.0282981267250781
RGS12_HUMAN/22-96	O14924	RGS12	30	A	E	-0.0435767046055106	0.0232315922042705
RGS12_HUMAN/22-96	O14924	RGS12	30	A	F	0.133318548156524	0.0299062664193372
RGS12_HUMAN/22-96	O14924	RGS12	30	A	G	0.0127967046282318	0.0499697822380025
RGS12_HUMAN/22-96	O14924	RGS12	30	A	H	0.009968215359733	0.0387952710927733
RGS12_HUMAN/22-96	O14924	RGS12	30	A	I	0.108774623005279	0.0311531219425798
RGS12_HUMAN/22-96	O14924	RGS12	30	A	K	0.0307632958163927	0.0357634641099003
RGS12_HUMAN/22-96	O14924	RGS12	30	A	L	0.0949877871929821	0.0200042506640799
RGS12_HUMAN/22-96	O14924	RGS12	30	A	M	0.0719863126923667	0.0540853343646722
RGS12_HUMAN/22-96	O14924	RGS12	30	A	N	0.0156007823164355	0.0362344658465423
RGS12_HUMAN/22-96	O14924	RGS12	30	A	P	0.180213454975717	0.0332389545718686
RGS12_HUMAN/22-96	O14924	RGS12	30	A	Q	0.0161887768880065	0.0312564013626628
RGS12_HUMAN/22-96	O14924	RGS12	30	A	R	0.079150318936802	0.0227379685233892
RGS12_HUMAN/22-96	O14924	RGS12	30	A	S	0.0815044900507351	0.0121461360579165
RGS12_HUMAN/22-96	O14924	RGS12	30	A	T	0.0549201481276907	0.0375282653456892
RGS12_HUMAN/22-96	O14924	RGS12	30	A	V	0.0665200950133241	0.0315963832065667
RGS12_HUMAN/22-96	O14924	RGS12	30	A	W	0.163306865178902	0.0585052965898523
RGS12_HUMAN/22-96	O14924	RGS12	30	A	Y	0.107548849278941	0.0399973572016222
CNKR2_HUMAN/216-294	Q8WXI2	CNKR2	225	E	A	0.0572577995241849	0.0345872228049442
CNKR2_HUMAN/216-294	Q8WXI2	CNKR2	225	E	C	0.111201970052042	0.036983192189916
CNKR2_HUMAN/216-294	Q8WXI2	CNKR2	225	E	D	-0.00710649775775354	0.0282981267250781
CNKR2_HUMAN/216-294	Q8WXI2	CNKR2	225	E	F	0.133318548156524	0.0299062664193372
CNKR2_HUMAN/216-294	Q8WXI2	CNKR2	225	E	G	0.0127967046282318	0.0499697822380025
CNKR2_HUMAN/216-294	Q8WXI2	CNKR2	225	E	H	0.009968215359733	0.0387952710927733
CNKR2_HUMAN/216-294	Q8WXI2	CNKR2	225	E	I	0.108774623005279	0.0311531219425798
CNKR2_HUMAN/216-294	Q8WXI2	CNKR2	225	E	K	0.0307632958163927	0.0357634641099003
CNKR2_HUMAN/216-294	Q8WXI2	CNKR2	225	E	L	0.0949877871929821	0.0200042506640799
CNKR2_HUMAN/216-294	Q8WXI2	CNKR2	225	E	M	0.0719863126923667	0.0540853343646722
CNKR2_HUMAN/216-294	Q8WXI2	CNKR2	225	E	N	0.0156007823164355	0.0362344658465423
CNKR2_HUMAN/216-294	Q8WXI2	CNKR2	225	E	P	0.180213454975717	0.0332389545718686
CNKR2_HUMAN/216-294	Q8WXI2	CNKR2	225	E	Q	0.0161887768880065	0.0312564013626628
CNKR2_HUMAN/216-294	Q8WXI2	CNKR2	225	E	R	0.079150318936802	0.0227379685233892
CNKR2_HUMAN/216-294	Q8WXI2	CNKR2	225	E	S	0.0815044900507351	0.0121461360579165
CNKR2_HUMAN/216-294	Q8WXI2	CNKR2	225	E	T	0.0549201481276907	0.0375282653456892
CNKR2_HUMAN/216-294	Q8WXI2	CNKR2	225	E	V	0.0665200950133241	0.0315963832065667
CNKR2_HUMAN/216-294	Q8WXI2	CNKR2	225	E	W	0.163306865178902	0.0585052965898523
CNKR2_HUMAN/216-294	Q8WXI2	CNKR2	225	E	Y	0.107548849278941	0.0399973572016222
PARD3_HUMAN/461-545	Q8TEW0	PARD3	469	E	A	0.0572577995241849	0.0345872228049442
PARD3_HUMAN/461-545	Q8TEW0	PARD3	469	E	C	0.111201970052042	0.036983192189916
PARD3_HUMAN/461-545	Q8TEW0	PARD3	469	E	D	-0.00710649775775354	0.0282981267250781
PARD3_HUMAN/461-545	Q8TEW0	PARD3	469	E	F	0.133318548156524	0.0299062664193372
PARD3_HUMAN/461-545	Q8TEW0	PARD3	469	E	G	0.0127967046282318	0.0499697822380025
PARD3_HUMAN/461-545	Q8TEW0	PARD3	469	E	H	0.009968215359733	0.0387952710927733
PARD3_HUMAN/461-545	Q8TEW0	PARD3	469	E	I	0.108774623005279	0.0311531219425798
PARD3_HUMAN/461-545	Q8TEW0	PARD3	469	E	K	0.0307632958163927	0.0357634641099003
PARD3_HUMAN/461-545	Q8TEW0	PARD3	469	E	L	0.0949877871929821	0.0200042506640799
PARD3_HUMAN/461-545	Q8TEW0	PARD3	469	E	M	0.0719863126923667	0.0540853343646722
PARD3_HUMAN/461-545	Q8TEW0	PARD3	469	E	N	0.0156007823164355	0.0362344658465423
PARD3_HUMAN/461-545	Q8TEW0	PARD3	469	E	P	0.180213454975717	0.0332389545718686
PARD3_HUMAN/461-545	Q8TEW0	PARD3	469	E	Q	0.0161887768880065	0.0312564013626628
PARD3_HUMAN/461-545	Q8TEW0	PARD3	469	E	R	0.079150318936802	0.0227379685233892
PARD3_HUMAN/461-545	Q8TEW0	PARD3	469	E	S	0.0815044900507351	0.0121461360579165
PARD3_HUMAN/461-545	Q8TEW0	PARD3	469	E	T	0.0549201481276907	0.0375282653456892
PARD3_HUMAN/461-545	Q8TEW0	PARD3	469	E	V	0.0665200950133241	0.0315963832065667
PARD3_HUMAN/461-545	Q8TEW0	PARD3	469	E	W	0.163306865178902	0.0585052965898523
PARD3_HUMAN/461-545	Q8TEW0	PARD3	469	E	Y	0.107548849278941	0.0399973572016222
NHRF3_HUMAN/137-212	Q5T2W1	NHRF3	143	G	A	0.0572577995241849	0.0345872228049442
NHRF3_HUMAN/137-212	Q5T2W1	NHRF3	143	G	C	0.111201970052042	0.036983192189916
NHRF3_HUMAN/137-212	Q5T2W1	NHRF3	143	G	D	-0.00710649775775354	0.0282981267250781
NHRF3_HUMAN/137-212	Q5T2W1	NHRF3	143	G	E	-0.0435767046055106	0.0232315922042705
NHRF3_HUMAN/137-212	Q5T2W1	NHRF3	143	G	F	0.133318548156524	0.0299062664193372
NHRF3_HUMAN/137-212	Q5T2W1	NHRF3	143	G	H	0.009968215359733	0.0387952710927733
NHRF3_HUMAN/137-212	Q5T2W1	NHRF3	143	G	I	0.108774623005279	0.0311531219425798
NHRF3_HUMAN/137-212	Q5T2W1	NHRF3	143	G	K	0.0307632958163927	0.0357634641099003
NHRF3_HUMAN/137-212	Q5T2W1	NHRF3	143	G	L	0.0949877871929821	0.0200042506640799
NHRF3_HUMAN/137-212	Q5T2W1	NHRF3	143	G	M	0.0719863126923667	0.0540853343646722
NHRF3_HUMAN/137-212	Q5T2W1	NHRF3	143	G	N	0.0156007823164355	0.0362344658465423
NHRF3_HUMAN/137-212	Q5T2W1	NHRF3	143	G	P	0.180213454975717	0.0332389545718686
NHRF3_HUMAN/137-212	Q5T2W1	NHRF3	143	G	Q	0.0161887768880065	0.0312564013626628
NHRF3_HUMAN/137-212	Q5T2W1	NHRF3	143	G	R	0.079150318936802	0.0227379685233892
NHRF3_HUMAN/137-212	Q5T2W1	NHRF3	143	G	S	0.0815044900507351	0.0121461360579165
NHRF3_HUMAN/137-212	Q5T2W1	NHRF3	143	G	T	0.0549201481276907	0.0375282653456892
NHRF3_HUMAN/137-212	Q5T2W1	NHRF3	143	G	V	0.0665200950133241	0.0315963832065667
NHRF3_HUMAN/137-212	Q5T2W1	NHRF3	143	G	W	0.163306865178902	0.0585052965898523
NHRF3_HUMAN/137-212	Q5T2W1	NHRF3	143	G	Y	0.107548849278941	0.0399973572016222
PDZD2_HUMAN/334-416	O15018	PDZD2	342	D	A	0.0572577995241849	0.0345872228049442
PDZD2_HUMAN/334-416	O15018	PDZD2	342	D	C	0.111201970052042	0.036983192189916
PDZD2_HUMAN/334-416	O15018	PDZD2	342	D	E	-0.0435767046055106	0.0232315922042705
PDZD2_HUMAN/334-416	O15018	PDZD2	342	D	F	0.133318548156524	0.0299062664193372
PDZD2_HUMAN/334-416	O15018	PDZD2	342	D	G	0.0127967046282318	0.0499697822380025
PDZD2_HUMAN/334-416	O15018	PDZD2	342	D	H	0.009968215359733	0.0387952710927733
PDZD2_HUMAN/334-416	O15018	PDZD2	342	D	I	0.108774623005279	0.0311531219425798
PDZD2_HUMAN/334-416	O15018	PDZD2	342	D	K	0.0307632958163927	0.0357634641099003
PDZD2_HUMAN/334-416	O15018	PDZD2	342	D	L	0.0949877871929821	0.0200042506640799
PDZD2_HUMAN/334-416	O15018	PDZD2	342	D	M	0.0719863126923667	0.0540853343646722
PDZD2_HUMAN/334-416	O15018	PDZD2	342	D	N	0.0156007823164355	0.0362344658465423
PDZD2_HUMAN/334-416	O15018	PDZD2	342	D	P	0.180213454975717	0.0332389545718686
PDZD2_HUMAN/334-416	O15018	PDZD2	342	D	Q	0.0161887768880065	0.0312564013626628
PDZD2_HUMAN/334-416	O15018	PDZD2	342	D	R	0.079150318936802	0.0227379685233892
PDZD2_HUMAN/334-416	O15018	PDZD2	342	D	S	0.0815044900507351	0.0121461360579165
PDZD2_HUMAN/334-416	O15018	PDZD2	342	D	T	0.0549201481276907	0.0375282653456892
PDZD2_HUMAN/334-416	O15018	PDZD2	342	D	V	0.0665200950133241	0.0315963832065667
PDZD2_HUMAN/334-416	O15018	PDZD2	342	D	W	0.163306865178902	0.0585052965898523
PDZD2_HUMAN/334-416	O15018	PDZD2	342	D	Y	0.107548849278941	0.0399973572016222
RADIL_HUMAN/976-1058	Q96JH8	RADIL	984	S	A	0.0572577995241849	0.0345872228049442
RADIL_HUMAN/976-1058	Q96JH8	RADIL	984	S	C	0.111201970052042	0.036983192189916
RADIL_HUMAN/976-1058	Q96JH8	RADIL	984	S	D	-0.00710649775775354	0.0282981267250781
RADIL_HUMAN/976-1058	Q96JH8	RADIL	984	S	E	-0.0435767046055106	0.0232315922042705
RADIL_HUMAN/976-1058	Q96JH8	RADIL	984	S	F	0.133318548156524	0.0299062664193372
RADIL_HUMAN/976-1058	Q96JH8	RADIL	984	S	G	0.0127967046282318	0.0499697822380025
RADIL_HUMAN/976-1058	Q96JH8	RADIL	984	S	H	0.009968215359733	0.0387952710927733
RADIL_HUMAN/976-1058	Q96JH8	RADIL	984	S	I	0.108774623005279	0.0311531219425798
RADIL_HUMAN/976-1058	Q96JH8	RADIL	984	S	K	0.0307632958163927	0.0357634641099003
RADIL_HUMAN/976-1058	Q96JH8	RADIL	984	S	L	0.0949877871929821	0.0200042506640799
RADIL_HUMAN/976-1058	Q96JH8	RADIL	984	S	M	0.0719863126923667	0.0540853343646722
RADIL_HUMAN/976-1058	Q96JH8	RADIL	984	S	N	0.0156007823164355	0.0362344658465423
RADIL_HUMAN/976-1058	Q96JH8	RADIL	984	S	P	0.180213454975717	0.0332389545718686
RADIL_HUMAN/976-1058	Q96JH8	RADIL	984	S	Q	0.0161887768880065	0.0312564013626628
RADIL_HUMAN/976-1058	Q96JH8	RADIL	984	S	R	0.079150318936802	0.0227379685233892
RADIL_HUMAN/976-1058	Q96JH8	RADIL	984	S	T	0.0549201481276907	0.0375282653456892
RADIL_HUMAN/976-1058	Q96JH8	RADIL	984	S	V	0.0665200950133241	0.0315963832065667
RADIL_HUMAN/976-1058	Q96JH8	RADIL	984	S	W	0.163306865178902	0.0585052965898523
RADIL_HUMAN/976-1058	Q96JH8	RADIL	984	S	Y	0.107548849278941	0.0399973572016222
ZO1_HUMAN/423-501	Q07157	ZO1	431	D	A	0.0572577995241849	0.0345872228049442
ZO1_HUMAN/423-501	Q07157	ZO1	431	D	C	0.111201970052042	0.036983192189916
ZO1_HUMAN/423-501	Q07157	ZO1	431	D	E	-0.0435767046055106	0.0232315922042705
ZO1_HUMAN/423-501	Q07157	ZO1	431	D	F	0.133318548156524	0.0299062664193372
ZO1_HUMAN/423-501	Q07157	ZO1	431	D	G	0.0127967046282318	0.0499697822380025
ZO1_HUMAN/423-501	Q07157	ZO1	431	D	H	0.009968215359733	0.0387952710927733
ZO1_HUMAN/423-501	Q07157	ZO1	431	D	I	0.108774623005279	0.0311531219425798
ZO1_HUMAN/423-501	Q07157	ZO1	431	D	K	0.0307632958163927	0.0357634641099003
ZO1_HUMAN/423-501	Q07157	ZO1	431	D	L	0.0949877871929821	0.0200042506640799
ZO1_HUMAN/423-501	Q07157	ZO1	431	D	M	0.0719863126923667	0.0540853343646722
ZO1_HUMAN/423-501	Q07157	ZO1	431	D	N	0.0156007823164355	0.0362344658465423
ZO1_HUMAN/423-501	Q07157	ZO1	431	D	P	0.180213454975717	0.0332389545718686
ZO1_HUMAN/423-501	Q07157	ZO1	431	D	Q	0.0161887768880065	0.0312564013626628
ZO1_HUMAN/423-501	Q07157	ZO1	431	D	R	0.079150318936802	0.0227379685233892
ZO1_HUMAN/423-501	Q07157	ZO1	431	D	S	0.0815044900507351	0.0121461360579165
ZO1_HUMAN/423-501	Q07157	ZO1	431	D	T	0.0549201481276907	0.0375282653456892
ZO1_HUMAN/423-501	Q07157	ZO1	431	D	V	0.0665200950133241	0.0315963832065667
ZO1_HUMAN/423-501	Q07157	ZO1	431	D	W	0.163306865178902	0.0585052965898523
ZO1_HUMAN/423-501	Q07157	ZO1	431	D	Y	0.107548849278941	0.0399973572016222
PREX2_HUMAN/677-746	Q70Z35	PREX2	685	D	A	0.0572577995241849	0.0345872228049442
PREX2_HUMAN/677-746	Q70Z35	PREX2	685	D	C	0.111201970052042	0.036983192189916
PREX2_HUMAN/677-746	Q70Z35	PREX2	685	D	E	-0.0435767046055106	0.0232315922042705
PREX2_HUMAN/677-746	Q70Z35	PREX2	685	D	F	0.133318548156524	0.0299062664193372
PREX2_HUMAN/677-746	Q70Z35	PREX2	685	D	G	0.0127967046282318	0.0499697822380025
PREX2_HUMAN/677-746	Q70Z35	PREX2	685	D	H	0.009968215359733	0.0387952710927733
PREX2_HUMAN/677-746	Q70Z35	PREX2	685	D	I	0.108774623005279	0.0311531219425798
PREX2_HUMAN/677-746	Q70Z35	PREX2	685	D	K	0.0307632958163927	0.0357634641099003
PREX2_HUMAN/677-746	Q70Z35	PREX2	685	D	L	0.0949877871929821	0.0200042506640799
PREX2_HUMAN/677-746	Q70Z35	PREX2	685	D	M	0.0719863126923667	0.0540853343646722
PREX2_HUMAN/677-746	Q70Z35	PREX2	685	D	N	0.0156007823164355	0.0362344658465423
PREX2_HUMAN/677-746	Q70Z35	PREX2	685	D	P	0.180213454975717	0.0332389545718686
PREX2_HUMAN/677-746	Q70Z35	PREX2	685	D	Q	0.0161887768880065	0.0312564013626628
PREX2_HUMAN/677-746	Q70Z35	PREX2	685	D	R	0.079150318936802	0.0227379685233892
PREX2_HUMAN/677-746	Q70Z35	PREX2	685	D	S	0.0815044900507351	0.0121461360579165
PREX2_HUMAN/677-746	Q70Z35	PREX2	685	D	T	0.0549201481276907	0.0375282653456892
PREX2_HUMAN/677-746	Q70Z35	PREX2	685	D	V	0.0665200950133241	0.0315963832065667
PREX2_HUMAN/677-746	Q70Z35	PREX2	685	D	W	0.163306865178902	0.0585052965898523
PREX2_HUMAN/677-746	Q70Z35	PREX2	685	D	Y	0.107548849278941	0.0399973572016222
LIN7C_HUMAN/93-172	Q9NUP9	LIN7C	101	E	A	0.0572577995241849	0.0345872228049442
LIN7C_HUMAN/93-172	Q9NUP9	LIN7C	101	E	C	0.111201970052042	0.036983192189916
LIN7C_HUMAN/93-172	Q9NUP9	LIN7C	101	E	D	-0.00710649775775354	0.0282981267250781
LIN7C_HUMAN/93-172	Q9NUP9	LIN7C	101	E	F	0.133318548156524	0.0299062664193372
LIN7C_HUMAN/93-172	Q9NUP9	LIN7C	101	E	G	0.0127967046282318	0.0499697822380025
LIN7C_HUMAN/93-172	Q9NUP9	LIN7C	101	E	H	0.009968215359733	0.0387952710927733
LIN7C_HUMAN/93-172	Q9NUP9	LIN7C	101	E	I	0.108774623005279	0.0311531219425798
LIN7C_HUMAN/93-172	Q9NUP9	LIN7C	101	E	K	0.0307632958163927	0.0357634641099003
LIN7C_HUMAN/93-172	Q9NUP9	LIN7C	101	E	L	0.0949877871929821	0.0200042506640799
LIN7C_HUMAN/93-172	Q9NUP9	LIN7C	101	E	M	0.0719863126923667	0.0540853343646722
LIN7C_HUMAN/93-172	Q9NUP9	LIN7C	101	E	N	0.0156007823164355	0.0362344658465423
LIN7C_HUMAN/93-172	Q9NUP9	LIN7C	101	E	P	0.180213454975717	0.0332389545718686
LIN7C_HUMAN/93-172	Q9NUP9	LIN7C	101	E	Q	0.0161887768880065	0.0312564013626628
LIN7C_HUMAN/93-172	Q9NUP9	LIN7C	101	E	R	0.079150318936802	0.0227379685233892
LIN7C_HUMAN/93-172	Q9NUP9	LIN7C	101	E	S	0.0815044900507351	0.0121461360579165
LIN7C_HUMAN/93-172	Q9NUP9	LIN7C	101	E	T	0.0549201481276907	0.0375282653456892
LIN7C_HUMAN/93-172	Q9NUP9	LIN7C	101	E	V	0.0665200950133241	0.0315963832065667
LIN7C_HUMAN/93-172	Q9NUP9	LIN7C	101	E	W	0.163306865178902	0.0585052965898523
LIN7C_HUMAN/93-172	Q9NUP9	LIN7C	101	E	Y	0.107548849278941	0.0399973572016222
MPP2_HUMAN/165-240	Q14168	MPP2	173	E	A	0.0572577995241849	0.0345872228049442
MPP2_HUMAN/165-240	Q14168	MPP2	173	E	C	0.111201970052042	0.036983192189916
MPP2_HUMAN/165-240	Q14168	MPP2	173	E	D	-0.00710649775775354	0.0282981267250781
MPP2_HUMAN/165-240	Q14168	MPP2	173	E	F	0.133318548156524	0.0299062664193372
MPP2_HUMAN/165-240	Q14168	MPP2	173	E	G	0.0127967046282318	0.0499697822380025
MPP2_HUMAN/165-240	Q14168	MPP2	173	E	H	0.009968215359733	0.0387952710927733
MPP2_HUMAN/165-240	Q14168	MPP2	173	E	I	0.108774623005279	0.0311531219425798
MPP2_HUMAN/165-240	Q14168	MPP2	173	E	K	0.0307632958163927	0.0357634641099003
MPP2_HUMAN/165-240	Q14168	MPP2	173	E	L	0.0949877871929821	0.0200042506640799
MPP2_HUMAN/165-240	Q14168	MPP2	173	E	M	0.0719863126923667	0.0540853343646722
MPP2_HUMAN/165-240	Q14168	MPP2	173	E	N	0.0156007823164355	0.0362344658465423
MPP2_HUMAN/165-240	Q14168	MPP2	173	E	P	0.180213454975717	0.0332389545718686
MPP2_HUMAN/165-240	Q14168	MPP2	173	E	Q	0.0161887768880065	0.0312564013626628
MPP2_HUMAN/165-240	Q14168	MPP2	173	E	R	0.079150318936802	0.0227379685233892
MPP2_HUMAN/165-240	Q14168	MPP2	173	E	S	0.0815044900507351	0.0121461360579165
MPP2_HUMAN/165-240	Q14168	MPP2	173	E	T	0.0549201481276907	0.0375282653456892
MPP2_HUMAN/165-240	Q14168	MPP2	173	E	V	0.0665200950133241	0.0315963832065667
MPP2_HUMAN/165-240	Q14168	MPP2	173	E	W	0.163306865178902	0.0585052965898523
MPP2_HUMAN/165-240	Q14168	MPP2	173	E	Y	0.107548849278941	0.0399973572016222
INADL_HUMAN/248-325	Q8NI35	INADL	256	S	A	0.0572577995241849	0.0345872228049442
INADL_HUMAN/248-325	Q8NI35	INADL	256	S	C	0.111201970052042	0.036983192189916
INADL_HUMAN/248-325	Q8NI35	INADL	256	S	D	-0.00710649775775354	0.0282981267250781
INADL_HUMAN/248-325	Q8NI35	INADL	256	S	E	-0.0435767046055106	0.0232315922042705
INADL_HUMAN/248-325	Q8NI35	INADL	256	S	F	0.133318548156524	0.0299062664193372
INADL_HUMAN/248-325	Q8NI35	INADL	256	S	G	0.0127967046282318	0.0499697822380025
INADL_HUMAN/248-325	Q8NI35	INADL	256	S	H	0.009968215359733	0.0387952710927733
INADL_HUMAN/248-325	Q8NI35	INADL	256	S	I	0.108774623005279	0.0311531219425798
INADL_HUMAN/248-325	Q8NI35	INADL	256	S	K	0.0307632958163927	0.0357634641099003
INADL_HUMAN/248-325	Q8NI35	INADL	256	S	L	0.0949877871929821	0.0200042506640799
INADL_HUMAN/248-325	Q8NI35	INADL	256	S	M	0.0719863126923667	0.0540853343646722
INADL_HUMAN/248-325	Q8NI35	INADL	256	S	N	0.0156007823164355	0.0362344658465423
INADL_HUMAN/248-325	Q8NI35	INADL	256	S	P	0.180213454975717	0.0332389545718686
INADL_HUMAN/248-325	Q8NI35	INADL	256	S	Q	0.0161887768880065	0.0312564013626628
INADL_HUMAN/248-325	Q8NI35	INADL	256	S	R	0.079150318936802	0.0227379685233892
INADL_HUMAN/248-325	Q8NI35	INADL	256	S	T	0.0549201481276907	0.0375282653456892
INADL_HUMAN/248-325	Q8NI35	INADL	256	S	V	0.0665200950133241	0.0315963832065667
INADL_HUMAN/248-325	Q8NI35	INADL	256	S	W	0.163306865178902	0.0585052965898523
INADL_HUMAN/248-325	Q8NI35	INADL	256	S	Y	0.107548849278941	0.0399973572016222
GRIP1_HUMAN/252-333	Q9Y3R0	GRIP1	261	A	C	0.111201970052042	0.036983192189916
GRIP1_HUMAN/252-333	Q9Y3R0	GRIP1	261	A	D	-0.00710649775775354	0.0282981267250781
GRIP1_HUMAN/252-333	Q9Y3R0	GRIP1	261	A	E	-0.0435767046055106	0.0232315922042705
GRIP1_HUMAN/252-333	Q9Y3R0	GRIP1	261	A	F	0.133318548156524	0.0299062664193372
GRIP1_HUMAN/252-333	Q9Y3R0	GRIP1	261	A	G	0.0127967046282318	0.0499697822380025
GRIP1_HUMAN/252-333	Q9Y3R0	GRIP1	261	A	H	0.009968215359733	0.0387952710927733
GRIP1_HUMAN/252-333	Q9Y3R0	GRIP1	261	A	I	0.108774623005279	0.0311531219425798
GRIP1_HUMAN/252-333	Q9Y3R0	GRIP1	261	A	K	0.0307632958163927	0.0357634641099003
GRIP1_HUMAN/252-333	Q9Y3R0	GRIP1	261	A	L	0.0949877871929821	0.0200042506640799
GRIP1_HUMAN/252-333	Q9Y3R0	GRIP1	261	A	M	0.0719863126923667	0.0540853343646722
GRIP1_HUMAN/252-333	Q9Y3R0	GRIP1	261	A	N	0.0156007823164355	0.0362344658465423
GRIP1_HUMAN/252-333	Q9Y3R0	GRIP1	261	A	P	0.180213454975717	0.0332389545718686
GRIP1_HUMAN/252-333	Q9Y3R0	GRIP1	261	A	Q	0.0161887768880065	0.0312564013626628
GRIP1_HUMAN/252-333	Q9Y3R0	GRIP1	261	A	R	0.079150318936802	0.0227379685233892
GRIP1_HUMAN/252-333	Q9Y3R0	GRIP1	261	A	S	0.0815044900507351	0.0121461360579165
GRIP1_HUMAN/252-333	Q9Y3R0	GRIP1	261	A	T	0.0549201481276907	0.0375282653456892
GRIP1_HUMAN/252-333	Q9Y3R0	GRIP1	261	A	V	0.0665200950133241	0.0315963832065667
GRIP1_HUMAN/252-333	Q9Y3R0	GRIP1	261	A	W	0.163306865178902	0.0585052965898523
GRIP1_HUMAN/252-333	Q9Y3R0	GRIP1	261	A	Y	0.107548849278941	0.0399973572016222
LIMK2_HUMAN/152-236	P53671	LIMK2	161	G	A	0.0572577995241849	0.0345872228049442
LIMK2_HUMAN/152-236	P53671	LIMK2	161	G	C	0.111201970052042	0.036983192189916
LIMK2_HUMAN/152-236	P53671	LIMK2	161	G	D	-0.00710649775775354	0.0282981267250781
LIMK2_HUMAN/152-236	P53671	LIMK2	161	G	E	-0.0435767046055106	0.0232315922042705
LIMK2_HUMAN/152-236	P53671	LIMK2	161	G	F	0.133318548156524	0.0299062664193372
LIMK2_HUMAN/152-236	P53671	LIMK2	161	G	H	0.009968215359733	0.0387952710927733
LIMK2_HUMAN/152-236	P53671	LIMK2	161	G	I	0.108774623005279	0.0311531219425798
LIMK2_HUMAN/152-236	P53671	LIMK2	161	G	K	0.0307632958163927	0.0357634641099003
LIMK2_HUMAN/152-236	P53671	LIMK2	161	G	L	0.0949877871929821	0.0200042506640799
LIMK2_HUMAN/152-236	P53671	LIMK2	161	G	M	0.0719863126923667	0.0540853343646722
LIMK2_HUMAN/152-236	P53671	LIMK2	161	G	N	0.0156007823164355	0.0362344658465423
LIMK2_HUMAN/152-236	P53671	LIMK2	161	G	P	0.180213454975717	0.0332389545718686
LIMK2_HUMAN/152-236	P53671	LIMK2	161	G	Q	0.0161887768880065	0.0312564013626628
LIMK2_HUMAN/152-236	P53671	LIMK2	161	G	R	0.079150318936802	0.0227379685233892
LIMK2_HUMAN/152-236	P53671	LIMK2	161	G	S	0.0815044900507351	0.0121461360579165
LIMK2_HUMAN/152-236	P53671	LIMK2	161	G	T	0.0549201481276907	0.0375282653456892
LIMK2_HUMAN/152-236	P53671	LIMK2	161	G	V	0.0665200950133241	0.0315963832065667
LIMK2_HUMAN/152-236	P53671	LIMK2	161	G	W	0.163306865178902	0.0585052965898523
LIMK2_HUMAN/152-236	P53671	LIMK2	161	G	Y	0.107548849278941	0.0399973572016222
ZO3_HUMAN/11-90	O95049	ZO3	20	R	A	0.0572577995241849	0.0345872228049442
ZO3_HUMAN/11-90	O95049	ZO3	20	R	C	0.111201970052042	0.036983192189916
ZO3_HUMAN/11-90	O95049	ZO3	20	R	D	-0.00710649775775354	0.0282981267250781
ZO3_HUMAN/11-90	O95049	ZO3	20	R	E	-0.0435767046055106	0.0232315922042705
ZO3_HUMAN/11-90	O95049	ZO3	20	R	F	0.133318548156524	0.0299062664193372
ZO3_HUMAN/11-90	O95049	ZO3	20	R	G	0.0127967046282318	0.0499697822380025
ZO3_HUMAN/11-90	O95049	ZO3	20	R	H	0.009968215359733	0.0387952710927733
ZO3_HUMAN/11-90	O95049	ZO3	20	R	I	0.108774623005279	0.0311531219425798
ZO3_HUMAN/11-90	O95049	ZO3	20	R	K	0.0307632958163927	0.0357634641099003
ZO3_HUMAN/11-90	O95049	ZO3	20	R	L	0.0949877871929821	0.0200042506640799
ZO3_HUMAN/11-90	O95049	ZO3	20	R	M	0.0719863126923667	0.0540853343646722
ZO3_HUMAN/11-90	O95049	ZO3	20	R	N	0.0156007823164355	0.0362344658465423
ZO3_HUMAN/11-90	O95049	ZO3	20	R	P	0.180213454975717	0.0332389545718686
ZO3_HUMAN/11-90	O95049	ZO3	20	R	Q	0.0161887768880065	0.0312564013626628
ZO3_HUMAN/11-90	O95049	ZO3	20	R	S	0.0815044900507351	0.0121461360579165
ZO3_HUMAN/11-90	O95049	ZO3	20	R	T	0.0549201481276907	0.0375282653456892
ZO3_HUMAN/11-90	O95049	ZO3	20	R	V	0.0665200950133241	0.0315963832065667
ZO3_HUMAN/11-90	O95049	ZO3	20	R	W	0.163306865178902	0.0585052965898523
ZO3_HUMAN/11-90	O95049	ZO3	20	R	Y	0.107548849278941	0.0399973572016222
MPDZ_HUMAN/1483-1561	O75970	MPDZ	1491	G	A	0.0572577995241849	0.0345872228049442
MPDZ_HUMAN/1483-1561	O75970	MPDZ	1491	G	C	0.111201970052042	0.036983192189916
MPDZ_HUMAN/1483-1561	O75970	MPDZ	1491	G	D	-0.00710649775775354	0.0282981267250781
MPDZ_HUMAN/1483-1561	O75970	MPDZ	1491	G	E	-0.0435767046055106	0.0232315922042705
MPDZ_HUMAN/1483-1561	O75970	MPDZ	1491	G	F	0.133318548156524	0.0299062664193372
MPDZ_HUMAN/1483-1561	O75970	MPDZ	1491	G	H	0.009968215359733	0.0387952710927733
MPDZ_HUMAN/1483-1561	O75970	MPDZ	1491	G	I	0.108774623005279	0.0311531219425798
MPDZ_HUMAN/1483-1561	O75970	MPDZ	1491	G	K	0.0307632958163927	0.0357634641099003
MPDZ_HUMAN/1483-1561	O75970	MPDZ	1491	G	L	0.0949877871929821	0.0200042506640799
MPDZ_HUMAN/1483-1561	O75970	MPDZ	1491	G	M	0.0719863126923667	0.0540853343646722
MPDZ_HUMAN/1483-1561	O75970	MPDZ	1491	G	N	0.0156007823164355	0.0362344658465423
MPDZ_HUMAN/1483-1561	O75970	MPDZ	1491	G	P	0.180213454975717	0.0332389545718686
MPDZ_HUMAN/1483-1561	O75970	MPDZ	1491	G	Q	0.0161887768880065	0.0312564013626628
MPDZ_HUMAN/1483-1561	O75970	MPDZ	1491	G	R	0.079150318936802	0.0227379685233892
MPDZ_HUMAN/1483-1561	O75970	MPDZ	1491	G	S	0.0815044900507351	0.0121461360579165
MPDZ_HUMAN/1483-1561	O75970	MPDZ	1491	G	T	0.0549201481276907	0.0375282653456892
MPDZ_HUMAN/1483-1561	O75970	MPDZ	1491	G	V	0.0665200950133241	0.0315963832065667
MPDZ_HUMAN/1483-1561	O75970	MPDZ	1491	G	W	0.163306865178902	0.0585052965898523
MPDZ_HUMAN/1483-1561	O75970	MPDZ	1491	G	Y	0.107548849278941	0.0399973572016222
INADL_HUMAN/1534-1612	Q8NI35	INADL	1542	R	A	0.0572577995241849	0.0345872228049442
INADL_HUMAN/1534-1612	Q8NI35	INADL	1542	R	C	0.111201970052042	0.036983192189916
INADL_HUMAN/1534-1612	Q8NI35	INADL	1542	R	D	-0.00710649775775354	0.0282981267250781
INADL_HUMAN/1534-1612	Q8NI35	INADL	1542	R	E	-0.0435767046055106	0.0232315922042705
INADL_HUMAN/1534-1612	Q8NI35	INADL	1542	R	F	0.133318548156524	0.0299062664193372
INADL_HUMAN/1534-1612	Q8NI35	INADL	1542	R	G	0.0127967046282318	0.0499697822380025
INADL_HUMAN/1534-1612	Q8NI35	INADL	1542	R	H	0.009968215359733	0.0387952710927733
INADL_HUMAN/1534-1612	Q8NI35	INADL	1542	R	I	0.108774623005279	0.0311531219425798
INADL_HUMAN/1534-1612	Q8NI35	INADL	1542	R	K	0.0307632958163927	0.0357634641099003
INADL_HUMAN/1534-1612	Q8NI35	INADL	1542	R	L	0.0949877871929821	0.0200042506640799
INADL_HUMAN/1534-1612	Q8NI35	INADL	1542	R	M	0.0719863126923667	0.0540853343646722
INADL_HUMAN/1534-1612	Q8NI35	INADL	1542	R	N	0.0156007823164355	0.0362344658465423
INADL_HUMAN/1534-1612	Q8NI35	INADL	1542	R	P	0.180213454975717	0.0332389545718686
INADL_HUMAN/1534-1612	Q8NI35	INADL	1542	R	Q	0.0161887768880065	0.0312564013626628
INADL_HUMAN/1534-1612	Q8NI35	INADL	1542	R	S	0.0815044900507351	0.0121461360579165
INADL_HUMAN/1534-1612	Q8NI35	INADL	1542	R	T	0.0549201481276907	0.0375282653456892
INADL_HUMAN/1534-1612	Q8NI35	INADL	1542	R	V	0.0665200950133241	0.0315963832065667
INADL_HUMAN/1534-1612	Q8NI35	INADL	1542	R	W	0.163306865178902	0.0585052965898523
INADL_HUMAN/1534-1612	Q8NI35	INADL	1542	R	Y	0.107548849278941	0.0399973572016222
PDZ11_HUMAN/47-125	Q5EBL8	PDZ11	56	A	C	0.111201970052042	0.036983192189916
PDZ11_HUMAN/47-125	Q5EBL8	PDZ11	56	A	D	-0.00710649775775354	0.0282981267250781
PDZ11_HUMAN/47-125	Q5EBL8	PDZ11	56	A	E	-0.0435767046055106	0.0232315922042705
PDZ11_HUMAN/47-125	Q5EBL8	PDZ11	56	A	F	0.133318548156524	0.0299062664193372
PDZ11_HUMAN/47-125	Q5EBL8	PDZ11	56	A	G	0.0127967046282318	0.0499697822380025
PDZ11_HUMAN/47-125	Q5EBL8	PDZ11	56	A	H	0.009968215359733	0.0387952710927733
PDZ11_HUMAN/47-125	Q5EBL8	PDZ11	56	A	I	0.108774623005279	0.0311531219425798
PDZ11_HUMAN/47-125	Q5EBL8	PDZ11	56	A	K	0.0307632958163927	0.0357634641099003
PDZ11_HUMAN/47-125	Q5EBL8	PDZ11	56	A	L	0.0949877871929821	0.0200042506640799
PDZ11_HUMAN/47-125	Q5EBL8	PDZ11	56	A	M	0.0719863126923667	0.0540853343646722
PDZ11_HUMAN/47-125	Q5EBL8	PDZ11	56	A	N	0.0156007823164355	0.0362344658465423
PDZ11_HUMAN/47-125	Q5EBL8	PDZ11	56	A	P	0.180213454975717	0.0332389545718686
PDZ11_HUMAN/47-125	Q5EBL8	PDZ11	56	A	Q	0.0161887768880065	0.0312564013626628
PDZ11_HUMAN/47-125	Q5EBL8	PDZ11	56	A	R	0.079150318936802	0.0227379685233892
PDZ11_HUMAN/47-125	Q5EBL8	PDZ11	56	A	S	0.0815044900507351	0.0121461360579165
PDZ11_HUMAN/47-125	Q5EBL8	PDZ11	56	A	T	0.0549201481276907	0.0375282653456892
PDZ11_HUMAN/47-125	Q5EBL8	PDZ11	56	A	V	0.0665200950133241	0.0315963832065667
PDZ11_HUMAN/47-125	Q5EBL8	PDZ11	56	A	W	0.163306865178902	0.0585052965898523
PDZ11_HUMAN/47-125	Q5EBL8	PDZ11	56	A	Y	0.107548849278941	0.0399973572016222
APBA3_HUMAN/485-558	O96018	APBA3	495	E	A	0.0572577995241849	0.0345872228049442
APBA3_HUMAN/485-558	O96018	APBA3	495	E	C	0.111201970052042	0.036983192189916
APBA3_HUMAN/485-558	O96018	APBA3	495	E	D	-0.00710649775775354	0.0282981267250781
APBA3_HUMAN/485-558	O96018	APBA3	495	E	F	0.133318548156524	0.0299062664193372
APBA3_HUMAN/485-558	O96018	APBA3	495	E	G	0.0127967046282318	0.0499697822380025
APBA3_HUMAN/485-558	O96018	APBA3	495	E	H	0.009968215359733	0.0387952710927733
APBA3_HUMAN/485-558	O96018	APBA3	495	E	I	0.108774623005279	0.0311531219425798
APBA3_HUMAN/485-558	O96018	APBA3	495	E	K	0.0307632958163927	0.0357634641099003
APBA3_HUMAN/485-558	O96018	APBA3	495	E	L	0.0949877871929821	0.0200042506640799
APBA3_HUMAN/485-558	O96018	APBA3	495	E	M	0.0719863126923667	0.0540853343646722
APBA3_HUMAN/485-558	O96018	APBA3	495	E	N	0.0156007823164355	0.0362344658465423
APBA3_HUMAN/485-558	O96018	APBA3	495	E	P	0.180213454975717	0.0332389545718686
APBA3_HUMAN/485-558	O96018	APBA3	495	E	Q	0.0161887768880065	0.0312564013626628
APBA3_HUMAN/485-558	O96018	APBA3	495	E	R	0.079150318936802	0.0227379685233892
APBA3_HUMAN/485-558	O96018	APBA3	495	E	S	0.0815044900507351	0.0121461360579165
APBA3_HUMAN/485-558	O96018	APBA3	495	E	T	0.0549201481276907	0.0375282653456892
APBA3_HUMAN/485-558	O96018	APBA3	495	E	V	0.0665200950133241	0.0315963832065667
APBA3_HUMAN/485-558	O96018	APBA3	495	E	W	0.163306865178902	0.0585052965898523
APBA3_HUMAN/485-558	O96018	APBA3	495	E	Y	0.107548849278941	0.0399973572016222
MPDZ_HUMAN/1151-1240	O75970	MPDZ	1160	K	A	0.0572577995241849	0.0345872228049442
MPDZ_HUMAN/1151-1240	O75970	MPDZ	1160	K	C	0.111201970052042	0.036983192189916
MPDZ_HUMAN/1151-1240	O75970	MPDZ	1160	K	D	-0.00710649775775354	0.0282981267250781
MPDZ_HUMAN/1151-1240	O75970	MPDZ	1160	K	E	-0.0435767046055106	0.0232315922042705
MPDZ_HUMAN/1151-1240	O75970	MPDZ	1160	K	F	0.133318548156524	0.0299062664193372
MPDZ_HUMAN/1151-1240	O75970	MPDZ	1160	K	G	0.0127967046282318	0.0499697822380025
MPDZ_HUMAN/1151-1240	O75970	MPDZ	1160	K	H	0.009968215359733	0.0387952710927733
MPDZ_HUMAN/1151-1240	O75970	MPDZ	1160	K	I	0.108774623005279	0.0311531219425798
MPDZ_HUMAN/1151-1240	O75970	MPDZ	1160	K	L	0.0949877871929821	0.0200042506640799
MPDZ_HUMAN/1151-1240	O75970	MPDZ	1160	K	M	0.0719863126923667	0.0540853343646722
MPDZ_HUMAN/1151-1240	O75970	MPDZ	1160	K	N	0.0156007823164355	0.0362344658465423
MPDZ_HUMAN/1151-1240	O75970	MPDZ	1160	K	P	0.180213454975717	0.0332389545718686
MPDZ_HUMAN/1151-1240	O75970	MPDZ	1160	K	Q	0.0161887768880065	0.0312564013626628
MPDZ_HUMAN/1151-1240	O75970	MPDZ	1160	K	R	0.079150318936802	0.0227379685233892
MPDZ_HUMAN/1151-1240	O75970	MPDZ	1160	K	S	0.0815044900507351	0.0121461360579165
MPDZ_HUMAN/1151-1240	O75970	MPDZ	1160	K	T	0.0549201481276907	0.0375282653456892
MPDZ_HUMAN/1151-1240	O75970	MPDZ	1160	K	V	0.0665200950133241	0.0315963832065667
MPDZ_HUMAN/1151-1240	O75970	MPDZ	1160	K	W	0.163306865178902	0.0585052965898523
MPDZ_HUMAN/1151-1240	O75970	MPDZ	1160	K	Y	0.107548849278941	0.0399973572016222
PZRN4_HUMAN/402-485	Q6ZMN7	PZRN4	412	E	A	0.0572577995241849	0.0345872228049442
PZRN4_HUMAN/402-485	Q6ZMN7	PZRN4	412	E	C	0.111201970052042	0.036983192189916
PZRN4_HUMAN/402-485	Q6ZMN7	PZRN4	412	E	D	-0.00710649775775354	0.0282981267250781
PZRN4_HUMAN/402-485	Q6ZMN7	PZRN4	412	E	F	0.133318548156524	0.0299062664193372
PZRN4_HUMAN/402-485	Q6ZMN7	PZRN4	412	E	G	0.0127967046282318	0.0499697822380025
PZRN4_HUMAN/402-485	Q6ZMN7	PZRN4	412	E	H	0.009968215359733	0.0387952710927733
PZRN4_HUMAN/402-485	Q6ZMN7	PZRN4	412	E	I	0.108774623005279	0.0311531219425798
PZRN4_HUMAN/402-485	Q6ZMN7	PZRN4	412	E	K	0.0307632958163927	0.0357634641099003
PZRN4_HUMAN/402-485	Q6ZMN7	PZRN4	412	E	L	0.0949877871929821	0.0200042506640799
PZRN4_HUMAN/402-485	Q6ZMN7	PZRN4	412	E	M	0.0719863126923667	0.0540853343646722
PZRN4_HUMAN/402-485	Q6ZMN7	PZRN4	412	E	N	0.0156007823164355	0.0362344658465423
PZRN4_HUMAN/402-485	Q6ZMN7	PZRN4	412	E	P	0.180213454975717	0.0332389545718686
PZRN4_HUMAN/402-485	Q6ZMN7	PZRN4	412	E	Q	0.0161887768880065	0.0312564013626628
PZRN4_HUMAN/402-485	Q6ZMN7	PZRN4	412	E	R	0.079150318936802	0.0227379685233892
PZRN4_HUMAN/402-485	Q6ZMN7	PZRN4	412	E	S	0.0815044900507351	0.0121461360579165
PZRN4_HUMAN/402-485	Q6ZMN7	PZRN4	412	E	T	0.0549201481276907	0.0375282653456892
PZRN4_HUMAN/402-485	Q6ZMN7	PZRN4	412	E	V	0.0665200950133241	0.0315963832065667
PZRN4_HUMAN/402-485	Q6ZMN7	PZRN4	412	E	W	0.163306865178902	0.0585052965898523
PZRN4_HUMAN/402-485	Q6ZMN7	PZRN4	412	E	Y	0.107548849278941	0.0399973572016222
DLG4_HUMAN/65-149	P78352	DLG4	73	S	A	0.0572577995241849	0.0345872228049442
DLG4_HUMAN/65-149	P78352	DLG4	73	S	C	0.111201970052042	0.036983192189916
DLG4_HUMAN/65-149	P78352	DLG4	73	S	D	-0.00710649775775354	0.0282981267250781
DLG4_HUMAN/65-149	P78352	DLG4	73	S	E	-0.0435767046055106	0.0232315922042705
DLG4_HUMAN/65-149	P78352	DLG4	73	S	F	0.133318548156524	0.0299062664193372
DLG4_HUMAN/65-149	P78352	DLG4	73	S	G	0.0127967046282318	0.0499697822380025
DLG4_HUMAN/65-149	P78352	DLG4	73	S	H	0.009968215359733	0.0387952710927733
DLG4_HUMAN/65-149	P78352	DLG4	73	S	I	0.108774623005279	0.0311531219425798
DLG4_HUMAN/65-149	P78352	DLG4	73	S	K	0.0307632958163927	0.0357634641099003
DLG4_HUMAN/65-149	P78352	DLG4	73	S	L	0.0949877871929821	0.0200042506640799
DLG4_HUMAN/65-149	P78352	DLG4	73	S	M	0.0719863126923667	0.0540853343646722
DLG4_HUMAN/65-149	P78352	DLG4	73	S	N	0.0156007823164355	0.0362344658465423
DLG4_HUMAN/65-149	P78352	DLG4	73	S	P	0.180213454975717	0.0332389545718686
DLG4_HUMAN/65-149	P78352	DLG4	73	S	Q	0.0161887768880065	0.0312564013626628
DLG4_HUMAN/65-149	P78352	DLG4	73	S	R	0.079150318936802	0.0227379685233892
DLG4_HUMAN/65-149	P78352	DLG4	73	S	T	0.0549201481276907	0.0375282653456892
DLG4_HUMAN/65-149	P78352	DLG4	73	S	V	0.0665200950133241	0.0315963832065667
DLG4_HUMAN/65-149	P78352	DLG4	73	S	W	0.163306865178902	0.0585052965898523
DLG4_HUMAN/65-149	P78352	DLG4	73	S	Y	0.107548849278941	0.0399973572016222
INADL_HUMAN/1069-1157	Q8NI35	INADL	1077	V	A	0.0572577995241849	0.0345872228049442
INADL_HUMAN/1069-1157	Q8NI35	INADL	1077	V	C	0.111201970052042	0.036983192189916
INADL_HUMAN/1069-1157	Q8NI35	INADL	1077	V	D	-0.00710649775775354	0.0282981267250781
INADL_HUMAN/1069-1157	Q8NI35	INADL	1077	V	E	-0.0435767046055106	0.0232315922042705
INADL_HUMAN/1069-1157	Q8NI35	INADL	1077	V	F	0.133318548156524	0.0299062664193372
INADL_HUMAN/1069-1157	Q8NI35	INADL	1077	V	G	0.0127967046282318	0.0499697822380025
INADL_HUMAN/1069-1157	Q8NI35	INADL	1077	V	H	0.009968215359733	0.0387952710927733
INADL_HUMAN/1069-1157	Q8NI35	INADL	1077	V	I	0.108774623005279	0.0311531219425798
INADL_HUMAN/1069-1157	Q8NI35	INADL	1077	V	K	0.0307632958163927	0.0357634641099003
INADL_HUMAN/1069-1157	Q8NI35	INADL	1077	V	L	0.0949877871929821	0.0200042506640799
INADL_HUMAN/1069-1157	Q8NI35	INADL	1077	V	M	0.0719863126923667	0.0540853343646722
INADL_HUMAN/1069-1157	Q8NI35	INADL	1077	V	N	0.0156007823164355	0.0362344658465423
INADL_HUMAN/1069-1157	Q8NI35	INADL	1077	V	P	0.180213454975717	0.0332389545718686
INADL_HUMAN/1069-1157	Q8NI35	INADL	1077	V	Q	0.0161887768880065	0.0312564013626628
INADL_HUMAN/1069-1157	Q8NI35	INADL	1077	V	R	0.079150318936802	0.0227379685233892
INADL_HUMAN/1069-1157	Q8NI35	INADL	1077	V	S	0.0815044900507351	0.0121461360579165
INADL_HUMAN/1069-1157	Q8NI35	INADL	1077	V	T	0.0549201481276907	0.0375282653456892
INADL_HUMAN/1069-1157	Q8NI35	INADL	1077	V	W	0.163306865178902	0.0585052965898523
INADL_HUMAN/1069-1157	Q8NI35	INADL	1077	V	Y	0.107548849278941	0.0399973572016222
NHRF4_HUMAN/116-193	Q86UT5	NHRF4	124	K	A	0.0572577995241849	0.0345872228049442
NHRF4_HUMAN/116-193	Q86UT5	NHRF4	124	K	C	0.111201970052042	0.036983192189916
NHRF4_HUMAN/116-193	Q86UT5	NHRF4	124	K	D	-0.00710649775775354	0.0282981267250781
NHRF4_HUMAN/116-193	Q86UT5	NHRF4	124	K	E	-0.0435767046055106	0.0232315922042705
NHRF4_HUMAN/116-193	Q86UT5	NHRF4	124	K	F	0.133318548156524	0.0299062664193372
NHRF4_HUMAN/116-193	Q86UT5	NHRF4	124	K	G	0.0127967046282318	0.0499697822380025
NHRF4_HUMAN/116-193	Q86UT5	NHRF4	124	K	H	0.009968215359733	0.0387952710927733
NHRF4_HUMAN/116-193	Q86UT5	NHRF4	124	K	I	0.108774623005279	0.0311531219425798
NHRF4_HUMAN/116-193	Q86UT5	NHRF4	124	K	L	0.0949877871929821	0.0200042506640799
NHRF4_HUMAN/116-193	Q86UT5	NHRF4	124	K	M	0.0719863126923667	0.0540853343646722
NHRF4_HUMAN/116-193	Q86UT5	NHRF4	124	K	N	0.0156007823164355	0.0362344658465423
NHRF4_HUMAN/116-193	Q86UT5	NHRF4	124	K	P	0.180213454975717	0.0332389545718686
NHRF4_HUMAN/116-193	Q86UT5	NHRF4	124	K	Q	0.0161887768880065	0.0312564013626628
NHRF4_HUMAN/116-193	Q86UT5	NHRF4	124	K	R	0.079150318936802	0.0227379685233892
NHRF4_HUMAN/116-193	Q86UT5	NHRF4	124	K	S	0.0815044900507351	0.0121461360579165
NHRF4_HUMAN/116-193	Q86UT5	NHRF4	124	K	T	0.0549201481276907	0.0375282653456892
NHRF4_HUMAN/116-193	Q86UT5	NHRF4	124	K	V	0.0665200950133241	0.0315963832065667
NHRF4_HUMAN/116-193	Q86UT5	NHRF4	124	K	W	0.163306865178902	0.0585052965898523
NHRF4_HUMAN/116-193	Q86UT5	NHRF4	124	K	Y	0.107548849278941	0.0399973572016222
ARHGB_HUMAN/47-120	O15085	ARHGB	55	H	A	0.0572577995241849	0.0345872228049442
ARHGB_HUMAN/47-120	O15085	ARHGB	55	H	C	0.111201970052042	0.036983192189916
ARHGB_HUMAN/47-120	O15085	ARHGB	55	H	D	-0.00710649775775354	0.0282981267250781
ARHGB_HUMAN/47-120	O15085	ARHGB	55	H	E	-0.0435767046055106	0.0232315922042705
ARHGB_HUMAN/47-120	O15085	ARHGB	55	H	F	0.133318548156524	0.0299062664193372
ARHGB_HUMAN/47-120	O15085	ARHGB	55	H	G	0.0127967046282318	0.0499697822380025
ARHGB_HUMAN/47-120	O15085	ARHGB	55	H	I	0.108774623005279	0.0311531219425798
ARHGB_HUMAN/47-120	O15085	ARHGB	55	H	K	0.0307632958163927	0.0357634641099003
ARHGB_HUMAN/47-120	O15085	ARHGB	55	H	L	0.0949877871929821	0.0200042506640799
ARHGB_HUMAN/47-120	O15085	ARHGB	55	H	M	0.0719863126923667	0.0540853343646722
ARHGB_HUMAN/47-120	O15085	ARHGB	55	H	N	0.0156007823164355	0.0362344658465423
ARHGB_HUMAN/47-120	O15085	ARHGB	55	H	P	0.180213454975717	0.0332389545718686
ARHGB_HUMAN/47-120	O15085	ARHGB	55	H	Q	0.0161887768880065	0.0312564013626628
ARHGB_HUMAN/47-120	O15085	ARHGB	55	H	R	0.079150318936802	0.0227379685233892
ARHGB_HUMAN/47-120	O15085	ARHGB	55	H	S	0.0815044900507351	0.0121461360579165
ARHGB_HUMAN/47-120	O15085	ARHGB	55	H	T	0.0549201481276907	0.0375282653456892
ARHGB_HUMAN/47-120	O15085	ARHGB	55	H	V	0.0665200950133241	0.0315963832065667
ARHGB_HUMAN/47-120	O15085	ARHGB	55	H	W	0.163306865178902	0.0585052965898523
ARHGB_HUMAN/47-120	O15085	ARHGB	55	H	Y	0.107548849278941	0.0399973572016222
MAGI3_HUMAN/726-807	Q5TCQ9	MAGI3	734	S	A	0.0572577995241849	0.0345872228049442
MAGI3_HUMAN/726-807	Q5TCQ9	MAGI3	734	S	C	0.111201970052042	0.036983192189916
MAGI3_HUMAN/726-807	Q5TCQ9	MAGI3	734	S	D	-0.00710649775775354	0.0282981267250781
MAGI3_HUMAN/726-807	Q5TCQ9	MAGI3	734	S	E	-0.0435767046055106	0.0232315922042705
MAGI3_HUMAN/726-807	Q5TCQ9	MAGI3	734	S	F	0.133318548156524	0.0299062664193372
MAGI3_HUMAN/726-807	Q5TCQ9	MAGI3	734	S	G	0.0127967046282318	0.0499697822380025
MAGI3_HUMAN/726-807	Q5TCQ9	MAGI3	734	S	H	0.009968215359733	0.0387952710927733
MAGI3_HUMAN/726-807	Q5TCQ9	MAGI3	734	S	I	0.108774623005279	0.0311531219425798
MAGI3_HUMAN/726-807	Q5TCQ9	MAGI3	734	S	K	0.0307632958163927	0.0357634641099003
MAGI3_HUMAN/726-807	Q5TCQ9	MAGI3	734	S	L	0.0949877871929821	0.0200042506640799
MAGI3_HUMAN/726-807	Q5TCQ9	MAGI3	734	S	M	0.0719863126923667	0.0540853343646722
MAGI3_HUMAN/726-807	Q5TCQ9	MAGI3	734	S	N	0.0156007823164355	0.0362344658465423
MAGI3_HUMAN/726-807	Q5TCQ9	MAGI3	734	S	P	0.180213454975717	0.0332389545718686
MAGI3_HUMAN/726-807	Q5TCQ9	MAGI3	734	S	Q	0.0161887768880065	0.0312564013626628
MAGI3_HUMAN/726-807	Q5TCQ9	MAGI3	734	S	R	0.079150318936802	0.0227379685233892
MAGI3_HUMAN/726-807	Q5TCQ9	MAGI3	734	S	T	0.0549201481276907	0.0375282653456892
MAGI3_HUMAN/726-807	Q5TCQ9	MAGI3	734	S	V	0.0665200950133241	0.0315963832065667
MAGI3_HUMAN/726-807	Q5TCQ9	MAGI3	734	S	W	0.163306865178902	0.0585052965898523
MAGI3_HUMAN/726-807	Q5TCQ9	MAGI3	734	S	Y	0.107548849278941	0.0399973572016222
MAGI2_HUMAN/1147-1226	Q86UL8	MAGI2	1155	K	A	0.0572577995241849	0.0345872228049442
MAGI2_HUMAN/1147-1226	Q86UL8	MAGI2	1155	K	C	0.111201970052042	0.036983192189916
MAGI2_HUMAN/1147-1226	Q86UL8	MAGI2	1155	K	D	-0.00710649775775354	0.0282981267250781
MAGI2_HUMAN/1147-1226	Q86UL8	MAGI2	1155	K	E	-0.0435767046055106	0.0232315922042705
MAGI2_HUMAN/1147-1226	Q86UL8	MAGI2	1155	K	F	0.133318548156524	0.0299062664193372
MAGI2_HUMAN/1147-1226	Q86UL8	MAGI2	1155	K	G	0.0127967046282318	0.0499697822380025
MAGI2_HUMAN/1147-1226	Q86UL8	MAGI2	1155	K	H	0.009968215359733	0.0387952710927733
MAGI2_HUMAN/1147-1226	Q86UL8	MAGI2	1155	K	I	0.108774623005279	0.0311531219425798
MAGI2_HUMAN/1147-1226	Q86UL8	MAGI2	1155	K	L	0.0949877871929821	0.0200042506640799
MAGI2_HUMAN/1147-1226	Q86UL8	MAGI2	1155	K	M	0.0719863126923667	0.0540853343646722
MAGI2_HUMAN/1147-1226	Q86UL8	MAGI2	1155	K	N	0.0156007823164355	0.0362344658465423
MAGI2_HUMAN/1147-1226	Q86UL8	MAGI2	1155	K	P	0.180213454975717	0.0332389545718686
MAGI2_HUMAN/1147-1226	Q86UL8	MAGI2	1155	K	Q	0.0161887768880065	0.0312564013626628
MAGI2_HUMAN/1147-1226	Q86UL8	MAGI2	1155	K	R	0.079150318936802	0.0227379685233892
MAGI2_HUMAN/1147-1226	Q86UL8	MAGI2	1155	K	S	0.0815044900507351	0.0121461360579165
MAGI2_HUMAN/1147-1226	Q86UL8	MAGI2	1155	K	T	0.0549201481276907	0.0375282653456892
MAGI2_HUMAN/1147-1226	Q86UL8	MAGI2	1155	K	V	0.0665200950133241	0.0315963832065667
MAGI2_HUMAN/1147-1226	Q86UL8	MAGI2	1155	K	W	0.163306865178902	0.0585052965898523
MAGI2_HUMAN/1147-1226	Q86UL8	MAGI2	1155	K	Y	0.107548849278941	0.0399973572016222
NHRF2_HUMAN/151-228	Q15599	NHRF2	159	Q	A	0.0572577995241849	0.0345872228049442
NHRF2_HUMAN/151-228	Q15599	NHRF2	159	Q	C	0.111201970052042	0.036983192189916
NHRF2_HUMAN/151-228	Q15599	NHRF2	159	Q	D	-0.00710649775775354	0.0282981267250781
NHRF2_HUMAN/151-228	Q15599	NHRF2	159	Q	E	-0.0435767046055106	0.0232315922042705
NHRF2_HUMAN/151-228	Q15599	NHRF2	159	Q	F	0.133318548156524	0.0299062664193372
NHRF2_HUMAN/151-228	Q15599	NHRF2	159	Q	G	0.0127967046282318	0.0499697822380025
NHRF2_HUMAN/151-228	Q15599	NHRF2	159	Q	H	0.009968215359733	0.0387952710927733
NHRF2_HUMAN/151-228	Q15599	NHRF2	159	Q	I	0.108774623005279	0.0311531219425798
NHRF2_HUMAN/151-228	Q15599	NHRF2	159	Q	K	0.0307632958163927	0.0357634641099003
NHRF2_HUMAN/151-228	Q15599	NHRF2	159	Q	L	0.0949877871929821	0.0200042506640799
NHRF2_HUMAN/151-228	Q15599	NHRF2	159	Q	M	0.0719863126923667	0.0540853343646722
NHRF2_HUMAN/151-228	Q15599	NHRF2	159	Q	N	0.0156007823164355	0.0362344658465423
NHRF2_HUMAN/151-228	Q15599	NHRF2	159	Q	P	0.180213454975717	0.0332389545718686
NHRF2_HUMAN/151-228	Q15599	NHRF2	159	Q	R	0.079150318936802	0.0227379685233892
NHRF2_HUMAN/151-228	Q15599	NHRF2	159	Q	S	0.0815044900507351	0.0121461360579165
NHRF2_HUMAN/151-228	Q15599	NHRF2	159	Q	T	0.0549201481276907	0.0375282653456892
NHRF2_HUMAN/151-228	Q15599	NHRF2	159	Q	V	0.0665200950133241	0.0315963832065667
NHRF2_HUMAN/151-228	Q15599	NHRF2	159	Q	W	0.163306865178902	0.0585052965898523
NHRF2_HUMAN/151-228	Q15599	NHRF2	159	Q	Y	0.107548849278941	0.0399973572016222
PARD3_HUMAN/590-679	Q8TEW0	PARD3	599	A	C	0.111201970052042	0.036983192189916
PARD3_HUMAN/590-679	Q8TEW0	PARD3	599	A	D	-0.00710649775775354	0.0282981267250781
PARD3_HUMAN/590-679	Q8TEW0	PARD3	599	A	E	-0.0435767046055106	0.0232315922042705
PARD3_HUMAN/590-679	Q8TEW0	PARD3	599	A	F	0.133318548156524	0.0299062664193372
PARD3_HUMAN/590-679	Q8TEW0	PARD3	599	A	G	0.0127967046282318	0.0499697822380025
PARD3_HUMAN/590-679	Q8TEW0	PARD3	599	A	H	0.009968215359733	0.0387952710927733
PARD3_HUMAN/590-679	Q8TEW0	PARD3	599	A	I	0.108774623005279	0.0311531219425798
PARD3_HUMAN/590-679	Q8TEW0	PARD3	599	A	K	0.0307632958163927	0.0357634641099003
PARD3_HUMAN/590-679	Q8TEW0	PARD3	599	A	L	0.0949877871929821	0.0200042506640799
PARD3_HUMAN/590-679	Q8TEW0	PARD3	599	A	M	0.0719863126923667	0.0540853343646722
PARD3_HUMAN/590-679	Q8TEW0	PARD3	599	A	N	0.0156007823164355	0.0362344658465423
PARD3_HUMAN/590-679	Q8TEW0	PARD3	599	A	P	0.180213454975717	0.0332389545718686
PARD3_HUMAN/590-679	Q8TEW0	PARD3	599	A	Q	0.0161887768880065	0.0312564013626628
PARD3_HUMAN/590-679	Q8TEW0	PARD3	599	A	R	0.079150318936802	0.0227379685233892
PARD3_HUMAN/590-679	Q8TEW0	PARD3	599	A	S	0.0815044900507351	0.0121461360579165
PARD3_HUMAN/590-679	Q8TEW0	PARD3	599	A	T	0.0549201481276907	0.0375282653456892
PARD3_HUMAN/590-679	Q8TEW0	PARD3	599	A	V	0.0665200950133241	0.0315963832065667
PARD3_HUMAN/590-679	Q8TEW0	PARD3	599	A	W	0.163306865178902	0.0585052965898523
PARD3_HUMAN/590-679	Q8TEW0	PARD3	599	A	Y	0.107548849278941	0.0399973572016222
SNTG2_HUMAN/73-153	Q9NY99	SNTG2	82	G	A	0.0572577995241849	0.0345872228049442
SNTG2_HUMAN/73-153	Q9NY99	SNTG2	82	G	C	0.111201970052042	0.036983192189916
SNTG2_HUMAN/73-153	Q9NY99	SNTG2	82	G	D	-0.00710649775775354	0.0282981267250781
SNTG2_HUMAN/73-153	Q9NY99	SNTG2	82	G	E	-0.0435767046055106	0.0232315922042705
SNTG2_HUMAN/73-153	Q9NY99	SNTG2	82	G	F	0.133318548156524	0.0299062664193372
SNTG2_HUMAN/73-153	Q9NY99	SNTG2	82	G	H	0.009968215359733	0.0387952710927733
SNTG2_HUMAN/73-153	Q9NY99	SNTG2	82	G	I	0.108774623005279	0.0311531219425798
SNTG2_HUMAN/73-153	Q9NY99	SNTG2	82	G	K	0.0307632958163927	0.0357634641099003
SNTG2_HUMAN/73-153	Q9NY99	SNTG2	82	G	L	0.0949877871929821	0.0200042506640799
SNTG2_HUMAN/73-153	Q9NY99	SNTG2	82	G	M	0.0719863126923667	0.0540853343646722
SNTG2_HUMAN/73-153	Q9NY99	SNTG2	82	G	N	0.0156007823164355	0.0362344658465423
SNTG2_HUMAN/73-153	Q9NY99	SNTG2	82	G	P	0.180213454975717	0.0332389545718686
SNTG2_HUMAN/73-153	Q9NY99	SNTG2	82	G	Q	0.0161887768880065	0.0312564013626628
SNTG2_HUMAN/73-153	Q9NY99	SNTG2	82	G	R	0.079150318936802	0.0227379685233892
SNTG2_HUMAN/73-153	Q9NY99	SNTG2	82	G	S	0.0815044900507351	0.0121461360579165
SNTG2_HUMAN/73-153	Q9NY99	SNTG2	82	G	T	0.0549201481276907	0.0375282653456892
SNTG2_HUMAN/73-153	Q9NY99	SNTG2	82	G	V	0.0665200950133241	0.0315963832065667
SNTG2_HUMAN/73-153	Q9NY99	SNTG2	82	G	W	0.163306865178902	0.0585052965898523
SNTG2_HUMAN/73-153	Q9NY99	SNTG2	82	G	Y	0.107548849278941	0.0399973572016222
PTN13_HUMAN/1093-1176	Q12923	PTN13	1102	Y	A	0.0572577995241849	0.0345872228049442
PTN13_HUMAN/1093-1176	Q12923	PTN13	1102	Y	C	0.111201970052042	0.036983192189916
PTN13_HUMAN/1093-1176	Q12923	PTN13	1102	Y	D	-0.00710649775775354	0.0282981267250781
PTN13_HUMAN/1093-1176	Q12923	PTN13	1102	Y	E	-0.0435767046055106	0.0232315922042705
PTN13_HUMAN/1093-1176	Q12923	PTN13	1102	Y	F	0.133318548156524	0.0299062664193372
PTN13_HUMAN/1093-1176	Q12923	PTN13	1102	Y	G	0.0127967046282318	0.0499697822380025
PTN13_HUMAN/1093-1176	Q12923	PTN13	1102	Y	H	0.009968215359733	0.0387952710927733
PTN13_HUMAN/1093-1176	Q12923	PTN13	1102	Y	I	0.108774623005279	0.0311531219425798
PTN13_HUMAN/1093-1176	Q12923	PTN13	1102	Y	K	0.0307632958163927	0.0357634641099003
PTN13_HUMAN/1093-1176	Q12923	PTN13	1102	Y	L	0.0949877871929821	0.0200042506640799
PTN13_HUMAN/1093-1176	Q12923	PTN13	1102	Y	M	0.0719863126923667	0.0540853343646722
PTN13_HUMAN/1093-1176	Q12923	PTN13	1102	Y	N	0.0156007823164355	0.0362344658465423
PTN13_HUMAN/1093-1176	Q12923	PTN13	1102	Y	P	0.180213454975717	0.0332389545718686
PTN13_HUMAN/1093-1176	Q12923	PTN13	1102	Y	Q	0.0161887768880065	0.0312564013626628
PTN13_HUMAN/1093-1176	Q12923	PTN13	1102	Y	R	0.079150318936802	0.0227379685233892
PTN13_HUMAN/1093-1176	Q12923	PTN13	1102	Y	S	0.0815044900507351	0.0121461360579165
PTN13_HUMAN/1093-1176	Q12923	PTN13	1102	Y	T	0.0549201481276907	0.0375282653456892
PTN13_HUMAN/1093-1176	Q12923	PTN13	1102	Y	V	0.0665200950133241	0.0315963832065667
PTN13_HUMAN/1093-1176	Q12923	PTN13	1102	Y	W	0.163306865178902	0.0585052965898523
SHRM3_HUMAN/28-107	Q8TF72	SHRM3	36	A	C	0.111201970052042	0.036983192189916
SHRM3_HUMAN/28-107	Q8TF72	SHRM3	36	A	D	-0.00710649775775354	0.0282981267250781
SHRM3_HUMAN/28-107	Q8TF72	SHRM3	36	A	E	-0.0435767046055106	0.0232315922042705
SHRM3_HUMAN/28-107	Q8TF72	SHRM3	36	A	F	0.133318548156524	0.0299062664193372
SHRM3_HUMAN/28-107	Q8TF72	SHRM3	36	A	G	0.0127967046282318	0.0499697822380025
SHRM3_HUMAN/28-107	Q8TF72	SHRM3	36	A	H	0.009968215359733	0.0387952710927733
SHRM3_HUMAN/28-107	Q8TF72	SHRM3	36	A	I	0.108774623005279	0.0311531219425798
SHRM3_HUMAN/28-107	Q8TF72	SHRM3	36	A	K	0.0307632958163927	0.0357634641099003
SHRM3_HUMAN/28-107	Q8TF72	SHRM3	36	A	L	0.0949877871929821	0.0200042506640799
SHRM3_HUMAN/28-107	Q8TF72	SHRM3	36	A	M	0.0719863126923667	0.0540853343646722
SHRM3_HUMAN/28-107	Q8TF72	SHRM3	36	A	N	0.0156007823164355	0.0362344658465423
SHRM3_HUMAN/28-107	Q8TF72	SHRM3	36	A	P	0.180213454975717	0.0332389545718686
SHRM3_HUMAN/28-107	Q8TF72	SHRM3	36	A	Q	0.0161887768880065	0.0312564013626628
SHRM3_HUMAN/28-107	Q8TF72	SHRM3	36	A	R	0.079150318936802	0.0227379685233892
SHRM3_HUMAN/28-107	Q8TF72	SHRM3	36	A	S	0.0815044900507351	0.0121461360579165
SHRM3_HUMAN/28-107	Q8TF72	SHRM3	36	A	T	0.0549201481276907	0.0375282653456892
SHRM3_HUMAN/28-107	Q8TF72	SHRM3	36	A	V	0.0665200950133241	0.0315963832065667
SHRM3_HUMAN/28-107	Q8TF72	SHRM3	36	A	W	0.163306865178902	0.0585052965898523
SHRM3_HUMAN/28-107	Q8TF72	SHRM3	36	A	Y	0.107548849278941	0.0399973572016222
WHRN_HUMAN/279-357	Q9P202	WHRN	288	R	A	0.0572577995241849	0.0345872228049442
WHRN_HUMAN/279-357	Q9P202	WHRN	288	R	C	0.111201970052042	0.036983192189916
WHRN_HUMAN/279-357	Q9P202	WHRN	288	R	D	-0.00710649775775354	0.0282981267250781
WHRN_HUMAN/279-357	Q9P202	WHRN	288	R	E	-0.0435767046055106	0.0232315922042705
WHRN_HUMAN/279-357	Q9P202	WHRN	288	R	F	0.133318548156524	0.0299062664193372
WHRN_HUMAN/279-357	Q9P202	WHRN	288	R	G	0.0127967046282318	0.0499697822380025
WHRN_HUMAN/279-357	Q9P202	WHRN	288	R	H	0.009968215359733	0.0387952710927733
WHRN_HUMAN/279-357	Q9P202	WHRN	288	R	I	0.108774623005279	0.0311531219425798
WHRN_HUMAN/279-357	Q9P202	WHRN	288	R	K	0.0307632958163927	0.0357634641099003
WHRN_HUMAN/279-357	Q9P202	WHRN	288	R	L	0.0949877871929821	0.0200042506640799
WHRN_HUMAN/279-357	Q9P202	WHRN	288	R	M	0.0719863126923667	0.0540853343646722
WHRN_HUMAN/279-357	Q9P202	WHRN	288	R	N	0.0156007823164355	0.0362344658465423
WHRN_HUMAN/279-357	Q9P202	WHRN	288	R	P	0.180213454975717	0.0332389545718686
WHRN_HUMAN/279-357	Q9P202	WHRN	288	R	Q	0.0161887768880065	0.0312564013626628
WHRN_HUMAN/279-357	Q9P202	WHRN	288	R	S	0.0815044900507351	0.0121461360579165
WHRN_HUMAN/279-357	Q9P202	WHRN	288	R	T	0.0549201481276907	0.0375282653456892
WHRN_HUMAN/279-357	Q9P202	WHRN	288	R	V	0.0665200950133241	0.0315963832065667
WHRN_HUMAN/279-357	Q9P202	WHRN	288	R	W	0.163306865178902	0.0585052965898523
WHRN_HUMAN/279-357	Q9P202	WHRN	288	R	Y	0.107548849278941	0.0399973572016222
SYJ2B_HUMAN/13-97	P57105	SYJ2B	21	S	A	0.0572577995241849	0.0345872228049442
SYJ2B_HUMAN/13-97	P57105	SYJ2B	21	S	C	0.111201970052042	0.036983192189916
SYJ2B_HUMAN/13-97	P57105	SYJ2B	21	S	D	-0.00710649775775354	0.0282981267250781
SYJ2B_HUMAN/13-97	P57105	SYJ2B	21	S	E	-0.0435767046055106	0.0232315922042705
SYJ2B_HUMAN/13-97	P57105	SYJ2B	21	S	F	0.133318548156524	0.0299062664193372
SYJ2B_HUMAN/13-97	P57105	SYJ2B	21	S	G	0.0127967046282318	0.0499697822380025
SYJ2B_HUMAN/13-97	P57105	SYJ2B	21	S	H	0.009968215359733	0.0387952710927733
SYJ2B_HUMAN/13-97	P57105	SYJ2B	21	S	I	0.108774623005279	0.0311531219425798
SYJ2B_HUMAN/13-97	P57105	SYJ2B	21	S	K	0.0307632958163927	0.0357634641099003
SYJ2B_HUMAN/13-97	P57105	SYJ2B	21	S	L	0.0949877871929821	0.0200042506640799
SYJ2B_HUMAN/13-97	P57105	SYJ2B	21	S	M	0.0719863126923667	0.0540853343646722
SYJ2B_HUMAN/13-97	P57105	SYJ2B	21	S	N	0.0156007823164355	0.0362344658465423
SYJ2B_HUMAN/13-97	P57105	SYJ2B	21	S	P	0.180213454975717	0.0332389545718686
SYJ2B_HUMAN/13-97	P57105	SYJ2B	21	S	Q	0.0161887768880065	0.0312564013626628
SYJ2B_HUMAN/13-97	P57105	SYJ2B	21	S	R	0.079150318936802	0.0227379685233892
SYJ2B_HUMAN/13-97	P57105	SYJ2B	21	S	T	0.0549201481276907	0.0375282653456892
SYJ2B_HUMAN/13-97	P57105	SYJ2B	21	S	V	0.0665200950133241	0.0315963832065667
SYJ2B_HUMAN/13-97	P57105	SYJ2B	21	S	W	0.163306865178902	0.0585052965898523
SYJ2B_HUMAN/13-97	P57105	SYJ2B	21	S	Y	0.107548849278941	0.0399973572016222
SCRIB_HUMAN/1004-1090	Q14160	SCRIB	1012	G	A	0.0572577995241849	0.0345872228049442
SCRIB_HUMAN/1004-1090	Q14160	SCRIB	1012	G	C	0.111201970052042	0.036983192189916
SCRIB_HUMAN/1004-1090	Q14160	SCRIB	1012	G	D	-0.00710649775775354	0.0282981267250781
SCRIB_HUMAN/1004-1090	Q14160	SCRIB	1012	G	E	-0.0435767046055106	0.0232315922042705
SCRIB_HUMAN/1004-1090	Q14160	SCRIB	1012	G	F	0.133318548156524	0.0299062664193372
SCRIB_HUMAN/1004-1090	Q14160	SCRIB	1012	G	H	0.009968215359733	0.0387952710927733
SCRIB_HUMAN/1004-1090	Q14160	SCRIB	1012	G	I	0.108774623005279	0.0311531219425798
SCRIB_HUMAN/1004-1090	Q14160	SCRIB	1012	G	K	0.0307632958163927	0.0357634641099003
SCRIB_HUMAN/1004-1090	Q14160	SCRIB	1012	G	L	0.0949877871929821	0.0200042506640799
SCRIB_HUMAN/1004-1090	Q14160	SCRIB	1012	G	M	0.0719863126923667	0.0540853343646722
SCRIB_HUMAN/1004-1090	Q14160	SCRIB	1012	G	N	0.0156007823164355	0.0362344658465423
SCRIB_HUMAN/1004-1090	Q14160	SCRIB	1012	G	P	0.180213454975717	0.0332389545718686
SCRIB_HUMAN/1004-1090	Q14160	SCRIB	1012	G	Q	0.0161887768880065	0.0312564013626628
SCRIB_HUMAN/1004-1090	Q14160	SCRIB	1012	G	R	0.079150318936802	0.0227379685233892
SCRIB_HUMAN/1004-1090	Q14160	SCRIB	1012	G	S	0.0815044900507351	0.0121461360579165
SCRIB_HUMAN/1004-1090	Q14160	SCRIB	1012	G	T	0.0549201481276907	0.0375282653456892
SCRIB_HUMAN/1004-1090	Q14160	SCRIB	1012	G	V	0.0665200950133241	0.0315963832065667
SCRIB_HUMAN/1004-1090	Q14160	SCRIB	1012	G	W	0.163306865178902	0.0585052965898523
SCRIB_HUMAN/1004-1090	Q14160	SCRIB	1012	G	Y	0.107548849278941	0.0399973572016222
SCRIB_HUMAN/728-812	Q14160	SCRIB	736	G	A	0.0572577995241849	0.0345872228049442
SCRIB_HUMAN/728-812	Q14160	SCRIB	736	G	C	0.111201970052042	0.036983192189916
SCRIB_HUMAN/728-812	Q14160	SCRIB	736	G	D	-0.00710649775775354	0.0282981267250781
SCRIB_HUMAN/728-812	Q14160	SCRIB	736	G	E	-0.0435767046055106	0.0232315922042705
SCRIB_HUMAN/728-812	Q14160	SCRIB	736	G	F	0.133318548156524	0.0299062664193372
SCRIB_HUMAN/728-812	Q14160	SCRIB	736	G	H	0.009968215359733	0.0387952710927733
SCRIB_HUMAN/728-812	Q14160	SCRIB	736	G	I	0.108774623005279	0.0311531219425798
SCRIB_HUMAN/728-812	Q14160	SCRIB	736	G	K	0.0307632958163927	0.0357634641099003
SCRIB_HUMAN/728-812	Q14160	SCRIB	736	G	L	0.0949877871929821	0.0200042506640799
SCRIB_HUMAN/728-812	Q14160	SCRIB	736	G	M	0.0719863126923667	0.0540853343646722
SCRIB_HUMAN/728-812	Q14160	SCRIB	736	G	N	0.0156007823164355	0.0362344658465423
SCRIB_HUMAN/728-812	Q14160	SCRIB	736	G	P	0.180213454975717	0.0332389545718686
SCRIB_HUMAN/728-812	Q14160	SCRIB	736	G	Q	0.0161887768880065	0.0312564013626628
SCRIB_HUMAN/728-812	Q14160	SCRIB	736	G	R	0.079150318936802	0.0227379685233892
SCRIB_HUMAN/728-812	Q14160	SCRIB	736	G	S	0.0815044900507351	0.0121461360579165
SCRIB_HUMAN/728-812	Q14160	SCRIB	736	G	T	0.0549201481276907	0.0375282653456892
SCRIB_HUMAN/728-812	Q14160	SCRIB	736	G	V	0.0665200950133241	0.0315963832065667
SCRIB_HUMAN/728-812	Q14160	SCRIB	736	G	W	0.163306865178902	0.0585052965898523
SCRIB_HUMAN/728-812	Q14160	SCRIB	736	G	Y	0.107548849278941	0.0399973572016222
INADL_HUMAN/1435-1517	Q8NI35	INADL	1445	S	A	0.0572577995241849	0.0345872228049442
INADL_HUMAN/1435-1517	Q8NI35	INADL	1445	S	C	0.111201970052042	0.036983192189916
INADL_HUMAN/1435-1517	Q8NI35	INADL	1445	S	D	-0.00710649775775354	0.0282981267250781
INADL_HUMAN/1435-1517	Q8NI35	INADL	1445	S	E	-0.0435767046055106	0.0232315922042705
INADL_HUMAN/1435-1517	Q8NI35	INADL	1445	S	F	0.133318548156524	0.0299062664193372
INADL_HUMAN/1435-1517	Q8NI35	INADL	1445	S	G	0.0127967046282318	0.0499697822380025
INADL_HUMAN/1435-1517	Q8NI35	INADL	1445	S	H	0.009968215359733	0.0387952710927733
INADL_HUMAN/1435-1517	Q8NI35	INADL	1445	S	I	0.108774623005279	0.0311531219425798
INADL_HUMAN/1435-1517	Q8NI35	INADL	1445	S	K	0.0307632958163927	0.0357634641099003
INADL_HUMAN/1435-1517	Q8NI35	INADL	1445	S	L	0.0949877871929821	0.0200042506640799
INADL_HUMAN/1435-1517	Q8NI35	INADL	1445	S	M	0.0719863126923667	0.0540853343646722
INADL_HUMAN/1435-1517	Q8NI35	INADL	1445	S	N	0.0156007823164355	0.0362344658465423
INADL_HUMAN/1435-1517	Q8NI35	INADL	1445	S	P	0.180213454975717	0.0332389545718686
INADL_HUMAN/1435-1517	Q8NI35	INADL	1445	S	Q	0.0161887768880065	0.0312564013626628
INADL_HUMAN/1435-1517	Q8NI35	INADL	1445	S	R	0.079150318936802	0.0227379685233892
INADL_HUMAN/1435-1517	Q8NI35	INADL	1445	S	T	0.0549201481276907	0.0375282653456892
INADL_HUMAN/1435-1517	Q8NI35	INADL	1445	S	V	0.0665200950133241	0.0315963832065667
INADL_HUMAN/1435-1517	Q8NI35	INADL	1445	S	W	0.163306865178902	0.0585052965898523
INADL_HUMAN/1435-1517	Q8NI35	INADL	1445	S	Y	0.107548849278941	0.0399973572016222
LNX2_HUMAN/339-419	Q8N448	LNX2	349	E	A	0.0572577995241849	0.0345872228049442
LNX2_HUMAN/339-419	Q8N448	LNX2	349	E	C	0.111201970052042	0.036983192189916
LNX2_HUMAN/339-419	Q8N448	LNX2	349	E	D	-0.00710649775775354	0.0282981267250781
LNX2_HUMAN/339-419	Q8N448	LNX2	349	E	F	0.133318548156524	0.0299062664193372
LNX2_HUMAN/339-419	Q8N448	LNX2	349	E	G	0.0127967046282318	0.0499697822380025
LNX2_HUMAN/339-419	Q8N448	LNX2	349	E	H	0.009968215359733	0.0387952710927733
LNX2_HUMAN/339-419	Q8N448	LNX2	349	E	I	0.108774623005279	0.0311531219425798
LNX2_HUMAN/339-419	Q8N448	LNX2	349	E	K	0.0307632958163927	0.0357634641099003
LNX2_HUMAN/339-419	Q8N448	LNX2	349	E	L	0.0949877871929821	0.0200042506640799
LNX2_HUMAN/339-419	Q8N448	LNX2	349	E	M	0.0719863126923667	0.0540853343646722
LNX2_HUMAN/339-419	Q8N448	LNX2	349	E	N	0.0156007823164355	0.0362344658465423
LNX2_HUMAN/339-419	Q8N448	LNX2	349	E	P	0.180213454975717	0.0332389545718686
LNX2_HUMAN/339-419	Q8N448	LNX2	349	E	Q	0.0161887768880065	0.0312564013626628
LNX2_HUMAN/339-419	Q8N448	LNX2	349	E	R	0.079150318936802	0.0227379685233892
LNX2_HUMAN/339-419	Q8N448	LNX2	349	E	S	0.0815044900507351	0.0121461360579165
LNX2_HUMAN/339-419	Q8N448	LNX2	349	E	T	0.0549201481276907	0.0375282653456892
LNX2_HUMAN/339-419	Q8N448	LNX2	349	E	V	0.0665200950133241	0.0315963832065667
LNX2_HUMAN/339-419	Q8N448	LNX2	349	E	W	0.163306865178902	0.0585052965898523
LNX2_HUMAN/339-419	Q8N448	LNX2	349	E	Y	0.107548849278941	0.0399973572016222
TIAM1_HUMAN/845-925	Q13009	TIAM1	856	D	A	0.0572577995241849	0.0345872228049442
TIAM1_HUMAN/845-925	Q13009	TIAM1	856	D	C	0.111201970052042	0.036983192189916
TIAM1_HUMAN/845-925	Q13009	TIAM1	856	D	E	-0.0435767046055106	0.0232315922042705
TIAM1_HUMAN/845-925	Q13009	TIAM1	856	D	F	0.133318548156524	0.0299062664193372
TIAM1_HUMAN/845-925	Q13009	TIAM1	856	D	G	0.0127967046282318	0.0499697822380025
TIAM1_HUMAN/845-925	Q13009	TIAM1	856	D	H	0.009968215359733	0.0387952710927733
TIAM1_HUMAN/845-925	Q13009	TIAM1	856	D	I	0.108774623005279	0.0311531219425798
TIAM1_HUMAN/845-925	Q13009	TIAM1	856	D	K	0.0307632958163927	0.0357634641099003
TIAM1_HUMAN/845-925	Q13009	TIAM1	856	D	L	0.0949877871929821	0.0200042506640799
TIAM1_HUMAN/845-925	Q13009	TIAM1	856	D	M	0.0719863126923667	0.0540853343646722
TIAM1_HUMAN/845-925	Q13009	TIAM1	856	D	N	0.0156007823164355	0.0362344658465423
TIAM1_HUMAN/845-925	Q13009	TIAM1	856	D	P	0.180213454975717	0.0332389545718686
TIAM1_HUMAN/845-925	Q13009	TIAM1	856	D	Q	0.0161887768880065	0.0312564013626628
TIAM1_HUMAN/845-925	Q13009	TIAM1	856	D	R	0.079150318936802	0.0227379685233892
TIAM1_HUMAN/845-925	Q13009	TIAM1	856	D	S	0.0815044900507351	0.0121461360579165
TIAM1_HUMAN/845-925	Q13009	TIAM1	856	D	T	0.0549201481276907	0.0375282653456892
TIAM1_HUMAN/845-925	Q13009	TIAM1	856	D	V	0.0665200950133241	0.0315963832065667
TIAM1_HUMAN/845-925	Q13009	TIAM1	856	D	W	0.163306865178902	0.0585052965898523
TIAM1_HUMAN/845-925	Q13009	TIAM1	856	D	Y	0.107548849278941	0.0399973572016222
INADL_HUMAN/1239-1319	Q8NI35	INADL	1247	N	A	0.0572577995241849	0.0345872228049442
INADL_HUMAN/1239-1319	Q8NI35	INADL	1247	N	C	0.111201970052042	0.036983192189916
INADL_HUMAN/1239-1319	Q8NI35	INADL	1247	N	D	-0.00710649775775354	0.0282981267250781
INADL_HUMAN/1239-1319	Q8NI35	INADL	1247	N	E	-0.0435767046055106	0.0232315922042705
INADL_HUMAN/1239-1319	Q8NI35	INADL	1247	N	F	0.133318548156524	0.0299062664193372
INADL_HUMAN/1239-1319	Q8NI35	INADL	1247	N	G	0.0127967046282318	0.0499697822380025
INADL_HUMAN/1239-1319	Q8NI35	INADL	1247	N	H	0.009968215359733	0.0387952710927733
INADL_HUMAN/1239-1319	Q8NI35	INADL	1247	N	I	0.108774623005279	0.0311531219425798
INADL_HUMAN/1239-1319	Q8NI35	INADL	1247	N	K	0.0307632958163927	0.0357634641099003
INADL_HUMAN/1239-1319	Q8NI35	INADL	1247	N	L	0.0949877871929821	0.0200042506640799
INADL_HUMAN/1239-1319	Q8NI35	INADL	1247	N	M	0.0719863126923667	0.0540853343646722
INADL_HUMAN/1239-1319	Q8NI35	INADL	1247	N	P	0.180213454975717	0.0332389545718686
INADL_HUMAN/1239-1319	Q8NI35	INADL	1247	N	Q	0.0161887768880065	0.0312564013626628
INADL_HUMAN/1239-1319	Q8NI35	INADL	1247	N	R	0.079150318936802	0.0227379685233892
INADL_HUMAN/1239-1319	Q8NI35	INADL	1247	N	S	0.0815044900507351	0.0121461360579165
INADL_HUMAN/1239-1319	Q8NI35	INADL	1247	N	T	0.0549201481276907	0.0375282653456892
INADL_HUMAN/1239-1319	Q8NI35	INADL	1247	N	V	0.0665200950133241	0.0315963832065667
INADL_HUMAN/1239-1319	Q8NI35	INADL	1247	N	W	0.163306865178902	0.0585052965898523
INADL_HUMAN/1239-1319	Q8NI35	INADL	1247	N	Y	0.107548849278941	0.0399973572016222
IL16_HUMAN/1113-1194	Q14005	IL16	1122	A	C	0.111201970052042	0.036983192189916
IL16_HUMAN/1113-1194	Q14005	IL16	1122	A	D	-0.00710649775775354	0.0282981267250781
IL16_HUMAN/1113-1194	Q14005	IL16	1122	A	E	-0.0435767046055106	0.0232315922042705
IL16_HUMAN/1113-1194	Q14005	IL16	1122	A	F	0.133318548156524	0.0299062664193372
IL16_HUMAN/1113-1194	Q14005	IL16	1122	A	G	0.0127967046282318	0.0499697822380025
IL16_HUMAN/1113-1194	Q14005	IL16	1122	A	H	0.009968215359733	0.0387952710927733
IL16_HUMAN/1113-1194	Q14005	IL16	1122	A	I	0.108774623005279	0.0311531219425798
IL16_HUMAN/1113-1194	Q14005	IL16	1122	A	K	0.0307632958163927	0.0357634641099003
IL16_HUMAN/1113-1194	Q14005	IL16	1122	A	L	0.0949877871929821	0.0200042506640799
IL16_HUMAN/1113-1194	Q14005	IL16	1122	A	M	0.0719863126923667	0.0540853343646722
IL16_HUMAN/1113-1194	Q14005	IL16	1122	A	N	0.0156007823164355	0.0362344658465423
IL16_HUMAN/1113-1194	Q14005	IL16	1122	A	P	0.180213454975717	0.0332389545718686
IL16_HUMAN/1113-1194	Q14005	IL16	1122	A	Q	0.0161887768880065	0.0312564013626628
IL16_HUMAN/1113-1194	Q14005	IL16	1122	A	R	0.079150318936802	0.0227379685233892
IL16_HUMAN/1113-1194	Q14005	IL16	1122	A	S	0.0815044900507351	0.0121461360579165
IL16_HUMAN/1113-1194	Q14005	IL16	1122	A	T	0.0549201481276907	0.0375282653456892
IL16_HUMAN/1113-1194	Q14005	IL16	1122	A	V	0.0665200950133241	0.0315963832065667
IL16_HUMAN/1113-1194	Q14005	IL16	1122	A	W	0.163306865178902	0.0585052965898523
IL16_HUMAN/1113-1194	Q14005	IL16	1122	A	Y	0.107548849278941	0.0399973572016222
LIN7B_HUMAN/93-172	Q9HAP6	LIN7B	101	E	A	0.0572577995241849	0.0345872228049442
LIN7B_HUMAN/93-172	Q9HAP6	LIN7B	101	E	C	0.111201970052042	0.036983192189916
LIN7B_HUMAN/93-172	Q9HAP6	LIN7B	101	E	D	-0.00710649775775354	0.0282981267250781
LIN7B_HUMAN/93-172	Q9HAP6	LIN7B	101	E	F	0.133318548156524	0.0299062664193372
LIN7B_HUMAN/93-172	Q9HAP6	LIN7B	101	E	G	0.0127967046282318	0.0499697822380025
LIN7B_HUMAN/93-172	Q9HAP6	LIN7B	101	E	H	0.009968215359733	0.0387952710927733
LIN7B_HUMAN/93-172	Q9HAP6	LIN7B	101	E	I	0.108774623005279	0.0311531219425798
LIN7B_HUMAN/93-172	Q9HAP6	LIN7B	101	E	K	0.0307632958163927	0.0357634641099003
LIN7B_HUMAN/93-172	Q9HAP6	LIN7B	101	E	L	0.0949877871929821	0.0200042506640799
LIN7B_HUMAN/93-172	Q9HAP6	LIN7B	101	E	M	0.0719863126923667	0.0540853343646722
LIN7B_HUMAN/93-172	Q9HAP6	LIN7B	101	E	N	0.0156007823164355	0.0362344658465423
LIN7B_HUMAN/93-172	Q9HAP6	LIN7B	101	E	P	0.180213454975717	0.0332389545718686
LIN7B_HUMAN/93-172	Q9HAP6	LIN7B	101	E	Q	0.0161887768880065	0.0312564013626628
LIN7B_HUMAN/93-172	Q9HAP6	LIN7B	101	E	R	0.079150318936802	0.0227379685233892
LIN7B_HUMAN/93-172	Q9HAP6	LIN7B	101	E	S	0.0815044900507351	0.0121461360579165
LIN7B_HUMAN/93-172	Q9HAP6	LIN7B	101	E	T	0.0549201481276907	0.0375282653456892
LIN7B_HUMAN/93-172	Q9HAP6	LIN7B	101	E	V	0.0665200950133241	0.0315963832065667
LIN7B_HUMAN/93-172	Q9HAP6	LIN7B	101	E	W	0.163306865178902	0.0585052965898523
LIN7B_HUMAN/93-172	Q9HAP6	LIN7B	101	E	Y	0.107548849278941	0.0399973572016222
DLG2_HUMAN/193-277	Q15700	DLG2	201	K	A	0.0572577995241849	0.0345872228049442
DLG2_HUMAN/193-277	Q15700	DLG2	201	K	C	0.111201970052042	0.036983192189916
DLG2_HUMAN/193-277	Q15700	DLG2	201	K	D	-0.00710649775775354	0.0282981267250781
DLG2_HUMAN/193-277	Q15700	DLG2	201	K	E	-0.0435767046055106	0.0232315922042705
DLG2_HUMAN/193-277	Q15700	DLG2	201	K	F	0.133318548156524	0.0299062664193372
DLG2_HUMAN/193-277	Q15700	DLG2	201	K	G	0.0127967046282318	0.0499697822380025
DLG2_HUMAN/193-277	Q15700	DLG2	201	K	H	0.009968215359733	0.0387952710927733
DLG2_HUMAN/193-277	Q15700	DLG2	201	K	I	0.108774623005279	0.0311531219425798
DLG2_HUMAN/193-277	Q15700	DLG2	201	K	L	0.0949877871929821	0.0200042506640799
DLG2_HUMAN/193-277	Q15700	DLG2	201	K	M	0.0719863126923667	0.0540853343646722
DLG2_HUMAN/193-277	Q15700	DLG2	201	K	N	0.0156007823164355	0.0362344658465423
DLG2_HUMAN/193-277	Q15700	DLG2	201	K	P	0.180213454975717	0.0332389545718686
DLG2_HUMAN/193-277	Q15700	DLG2	201	K	Q	0.0161887768880065	0.0312564013626628
DLG2_HUMAN/193-277	Q15700	DLG2	201	K	R	0.079150318936802	0.0227379685233892
DLG2_HUMAN/193-277	Q15700	DLG2	201	K	S	0.0815044900507351	0.0121461360579165
DLG2_HUMAN/193-277	Q15700	DLG2	201	K	T	0.0549201481276907	0.0375282653456892
DLG2_HUMAN/193-277	Q15700	DLG2	201	K	V	0.0665200950133241	0.0315963832065667
DLG2_HUMAN/193-277	Q15700	DLG2	201	K	W	0.163306865178902	0.0585052965898523
DLG2_HUMAN/193-277	Q15700	DLG2	201	K	Y	0.107548849278941	0.0399973572016222
NHRF4_HUMAN/330-409	Q86UT5	NHRF4	337	Q	A	0.0572577995241849	0.0345872228049442
NHRF4_HUMAN/330-409	Q86UT5	NHRF4	337	Q	C	0.111201970052042	0.036983192189916
NHRF4_HUMAN/330-409	Q86UT5	NHRF4	337	Q	D	-0.00710649775775354	0.0282981267250781
NHRF4_HUMAN/330-409	Q86UT5	NHRF4	337	Q	E	-0.0435767046055106	0.0232315922042705
NHRF4_HUMAN/330-409	Q86UT5	NHRF4	337	Q	F	0.133318548156524	0.0299062664193372
NHRF4_HUMAN/330-409	Q86UT5	NHRF4	337	Q	G	0.0127967046282318	0.0499697822380025
NHRF4_HUMAN/330-409	Q86UT5	NHRF4	337	Q	H	0.009968215359733	0.0387952710927733
NHRF4_HUMAN/330-409	Q86UT5	NHRF4	337	Q	I	0.108774623005279	0.0311531219425798
NHRF4_HUMAN/330-409	Q86UT5	NHRF4	337	Q	K	0.0307632958163927	0.0357634641099003
NHRF4_HUMAN/330-409	Q86UT5	NHRF4	337	Q	L	0.0949877871929821	0.0200042506640799
NHRF4_HUMAN/330-409	Q86UT5	NHRF4	337	Q	M	0.0719863126923667	0.0540853343646722
NHRF4_HUMAN/330-409	Q86UT5	NHRF4	337	Q	N	0.0156007823164355	0.0362344658465423
NHRF4_HUMAN/330-409	Q86UT5	NHRF4	337	Q	P	0.180213454975717	0.0332389545718686
NHRF4_HUMAN/330-409	Q86UT5	NHRF4	337	Q	R	0.079150318936802	0.0227379685233892
NHRF4_HUMAN/330-409	Q86UT5	NHRF4	337	Q	S	0.0815044900507351	0.0121461360579165
NHRF4_HUMAN/330-409	Q86UT5	NHRF4	337	Q	T	0.0549201481276907	0.0375282653456892
NHRF4_HUMAN/330-409	Q86UT5	NHRF4	337	Q	V	0.0665200950133241	0.0315963832065667
NHRF4_HUMAN/330-409	Q86UT5	NHRF4	337	Q	W	0.163306865178902	0.0585052965898523
NHRF4_HUMAN/330-409	Q86UT5	NHRF4	337	Q	Y	0.107548849278941	0.0399973572016222
DLG3_HUMAN/226-310	Q92796	DLG3	234	K	A	0.0572577995241849	0.0345872228049442
DLG3_HUMAN/226-310	Q92796	DLG3	234	K	C	0.111201970052042	0.036983192189916
DLG3_HUMAN/226-310	Q92796	DLG3	234	K	D	-0.00710649775775354	0.0282981267250781
DLG3_HUMAN/226-310	Q92796	DLG3	234	K	E	-0.0435767046055106	0.0232315922042705
DLG3_HUMAN/226-310	Q92796	DLG3	234	K	F	0.133318548156524	0.0299062664193372
DLG3_HUMAN/226-310	Q92796	DLG3	234	K	G	0.0127967046282318	0.0499697822380025
DLG3_HUMAN/226-310	Q92796	DLG3	234	K	H	0.009968215359733	0.0387952710927733
DLG3_HUMAN/226-310	Q92796	DLG3	234	K	I	0.108774623005279	0.0311531219425798
DLG3_HUMAN/226-310	Q92796	DLG3	234	K	L	0.0949877871929821	0.0200042506640799
DLG3_HUMAN/226-310	Q92796	DLG3	234	K	M	0.0719863126923667	0.0540853343646722
DLG3_HUMAN/226-310	Q92796	DLG3	234	K	N	0.0156007823164355	0.0362344658465423
DLG3_HUMAN/226-310	Q92796	DLG3	234	K	P	0.180213454975717	0.0332389545718686
DLG3_HUMAN/226-310	Q92796	DLG3	234	K	Q	0.0161887768880065	0.0312564013626628
DLG3_HUMAN/226-310	Q92796	DLG3	234	K	R	0.079150318936802	0.0227379685233892
DLG3_HUMAN/226-310	Q92796	DLG3	234	K	S	0.0815044900507351	0.0121461360579165
DLG3_HUMAN/226-310	Q92796	DLG3	234	K	T	0.0549201481276907	0.0375282653456892
DLG3_HUMAN/226-310	Q92796	DLG3	234	K	V	0.0665200950133241	0.0315963832065667
DLG3_HUMAN/226-310	Q92796	DLG3	234	K	W	0.163306865178902	0.0585052965898523
DLG3_HUMAN/226-310	Q92796	DLG3	234	K	Y	0.107548849278941	0.0399973572016222
MY18A_HUMAN/220-308	Q92614	MY18A	229	G	A	0.0572577995241849	0.0345872228049442
MY18A_HUMAN/220-308	Q92614	MY18A	229	G	C	0.111201970052042	0.036983192189916
MY18A_HUMAN/220-308	Q92614	MY18A	229	G	D	-0.00710649775775354	0.0282981267250781
MY18A_HUMAN/220-308	Q92614	MY18A	229	G	E	-0.0435767046055106	0.0232315922042705
MY18A_HUMAN/220-308	Q92614	MY18A	229	G	F	0.133318548156524	0.0299062664193372
MY18A_HUMAN/220-308	Q92614	MY18A	229	G	H	0.009968215359733	0.0387952710927733
MY18A_HUMAN/220-308	Q92614	MY18A	229	G	I	0.108774623005279	0.0311531219425798
MY18A_HUMAN/220-308	Q92614	MY18A	229	G	K	0.0307632958163927	0.0357634641099003
MY18A_HUMAN/220-308	Q92614	MY18A	229	G	L	0.0949877871929821	0.0200042506640799
MY18A_HUMAN/220-308	Q92614	MY18A	229	G	M	0.0719863126923667	0.0540853343646722
MY18A_HUMAN/220-308	Q92614	MY18A	229	G	N	0.0156007823164355	0.0362344658465423
MY18A_HUMAN/220-308	Q92614	MY18A	229	G	P	0.180213454975717	0.0332389545718686
MY18A_HUMAN/220-308	Q92614	MY18A	229	G	Q	0.0161887768880065	0.0312564013626628
MY18A_HUMAN/220-308	Q92614	MY18A	229	G	R	0.079150318936802	0.0227379685233892
MY18A_HUMAN/220-308	Q92614	MY18A	229	G	S	0.0815044900507351	0.0121461360579165
MY18A_HUMAN/220-308	Q92614	MY18A	229	G	T	0.0549201481276907	0.0375282653456892
MY18A_HUMAN/220-308	Q92614	MY18A	229	G	V	0.0665200950133241	0.0315963832065667
MY18A_HUMAN/220-308	Q92614	MY18A	229	G	W	0.163306865178902	0.0585052965898523
MY18A_HUMAN/220-308	Q92614	MY18A	229	G	Y	0.107548849278941	0.0399973572016222
ZO1_HUMAN/186-261	Q07157	ZO1	196	E	A	0.0572577995241849	0.0345872228049442
ZO1_HUMAN/186-261	Q07157	ZO1	196	E	C	0.111201970052042	0.036983192189916
ZO1_HUMAN/186-261	Q07157	ZO1	196	E	D	-0.00710649775775354	0.0282981267250781
ZO1_HUMAN/186-261	Q07157	ZO1	196	E	F	0.133318548156524	0.0299062664193372
ZO1_HUMAN/186-261	Q07157	ZO1	196	E	G	0.0127967046282318	0.0499697822380025
ZO1_HUMAN/186-261	Q07157	ZO1	196	E	H	0.009968215359733	0.0387952710927733
ZO1_HUMAN/186-261	Q07157	ZO1	196	E	I	0.108774623005279	0.0311531219425798
ZO1_HUMAN/186-261	Q07157	ZO1	196	E	K	0.0307632958163927	0.0357634641099003
ZO1_HUMAN/186-261	Q07157	ZO1	196	E	L	0.0949877871929821	0.0200042506640799
ZO1_HUMAN/186-261	Q07157	ZO1	196	E	M	0.0719863126923667	0.0540853343646722
ZO1_HUMAN/186-261	Q07157	ZO1	196	E	N	0.0156007823164355	0.0362344658465423
ZO1_HUMAN/186-261	Q07157	ZO1	196	E	P	0.180213454975717	0.0332389545718686
ZO1_HUMAN/186-261	Q07157	ZO1	196	E	Q	0.0161887768880065	0.0312564013626628
ZO1_HUMAN/186-261	Q07157	ZO1	196	E	R	0.079150318936802	0.0227379685233892
ZO1_HUMAN/186-261	Q07157	ZO1	196	E	S	0.0815044900507351	0.0121461360579165
ZO1_HUMAN/186-261	Q07157	ZO1	196	E	T	0.0549201481276907	0.0375282653456892
ZO1_HUMAN/186-261	Q07157	ZO1	196	E	V	0.0665200950133241	0.0315963832065667
ZO1_HUMAN/186-261	Q07157	ZO1	196	E	W	0.163306865178902	0.0585052965898523
ZO1_HUMAN/186-261	Q07157	ZO1	196	E	Y	0.107548849278941	0.0399973572016222
ZO2_HUMAN/511-589	Q9UDY2	ZO2	519	D	A	0.0572577995241849	0.0345872228049442
ZO2_HUMAN/511-589	Q9UDY2	ZO2	519	D	C	0.111201970052042	0.036983192189916
ZO2_HUMAN/511-589	Q9UDY2	ZO2	519	D	E	-0.0435767046055106	0.0232315922042705
ZO2_HUMAN/511-589	Q9UDY2	ZO2	519	D	F	0.133318548156524	0.0299062664193372
ZO2_HUMAN/511-589	Q9UDY2	ZO2	519	D	G	0.0127967046282318	0.0499697822380025
ZO2_HUMAN/511-589	Q9UDY2	ZO2	519	D	H	0.009968215359733	0.0387952710927733
ZO2_HUMAN/511-589	Q9UDY2	ZO2	519	D	I	0.108774623005279	0.0311531219425798
ZO2_HUMAN/511-589	Q9UDY2	ZO2	519	D	K	0.0307632958163927	0.0357634641099003
ZO2_HUMAN/511-589	Q9UDY2	ZO2	519	D	L	0.0949877871929821	0.0200042506640799
ZO2_HUMAN/511-589	Q9UDY2	ZO2	519	D	M	0.0719863126923667	0.0540853343646722
ZO2_HUMAN/511-589	Q9UDY2	ZO2	519	D	N	0.0156007823164355	0.0362344658465423
ZO2_HUMAN/511-589	Q9UDY2	ZO2	519	D	P	0.180213454975717	0.0332389545718686
ZO2_HUMAN/511-589	Q9UDY2	ZO2	519	D	Q	0.0161887768880065	0.0312564013626628
ZO2_HUMAN/511-589	Q9UDY2	ZO2	519	D	R	0.079150318936802	0.0227379685233892
ZO2_HUMAN/511-589	Q9UDY2	ZO2	519	D	S	0.0815044900507351	0.0121461360579165
ZO2_HUMAN/511-589	Q9UDY2	ZO2	519	D	T	0.0549201481276907	0.0375282653456892
ZO2_HUMAN/511-589	Q9UDY2	ZO2	519	D	V	0.0665200950133241	0.0315963832065667
ZO2_HUMAN/511-589	Q9UDY2	ZO2	519	D	W	0.163306865178902	0.0585052965898523
ZO2_HUMAN/511-589	Q9UDY2	ZO2	519	D	Y	0.107548849278941	0.0399973572016222
LNX2_HUMAN/468-553	Q8N448	LNX2	477	E	A	0.0572577995241849	0.0345872228049442
LNX2_HUMAN/468-553	Q8N448	LNX2	477	E	C	0.111201970052042	0.036983192189916
LNX2_HUMAN/468-553	Q8N448	LNX2	477	E	D	-0.00710649775775354	0.0282981267250781
LNX2_HUMAN/468-553	Q8N448	LNX2	477	E	F	0.133318548156524	0.0299062664193372
LNX2_HUMAN/468-553	Q8N448	LNX2	477	E	G	0.0127967046282318	0.0499697822380025
LNX2_HUMAN/468-553	Q8N448	LNX2	477	E	H	0.009968215359733	0.0387952710927733
LNX2_HUMAN/468-553	Q8N448	LNX2	477	E	I	0.108774623005279	0.0311531219425798
LNX2_HUMAN/468-553	Q8N448	LNX2	477	E	K	0.0307632958163927	0.0357634641099003
LNX2_HUMAN/468-553	Q8N448	LNX2	477	E	L	0.0949877871929821	0.0200042506640799
LNX2_HUMAN/468-553	Q8N448	LNX2	477	E	M	0.0719863126923667	0.0540853343646722
LNX2_HUMAN/468-553	Q8N448	LNX2	477	E	N	0.0156007823164355	0.0362344658465423
LNX2_HUMAN/468-553	Q8N448	LNX2	477	E	P	0.180213454975717	0.0332389545718686
LNX2_HUMAN/468-553	Q8N448	LNX2	477	E	Q	0.0161887768880065	0.0312564013626628
LNX2_HUMAN/468-553	Q8N448	LNX2	477	E	R	0.079150318936802	0.0227379685233892
LNX2_HUMAN/468-553	Q8N448	LNX2	477	E	S	0.0815044900507351	0.0121461360579165
LNX2_HUMAN/468-553	Q8N448	LNX2	477	E	T	0.0549201481276907	0.0375282653456892
LNX2_HUMAN/468-553	Q8N448	LNX2	477	E	V	0.0665200950133241	0.0315963832065667
LNX2_HUMAN/468-553	Q8N448	LNX2	477	E	W	0.163306865178902	0.0585052965898523
LNX2_HUMAN/468-553	Q8N448	LNX2	477	E	Y	0.107548849278941	0.0399973572016222
INADL_HUMAN/134-218	Q8NI35	INADL	143	G	A	0.0572577995241849	0.0345872228049442
INADL_HUMAN/134-218	Q8NI35	INADL	143	G	C	0.111201970052042	0.036983192189916
INADL_HUMAN/134-218	Q8NI35	INADL	143	G	D	-0.00710649775775354	0.0282981267250781
INADL_HUMAN/134-218	Q8NI35	INADL	143	G	E	-0.0435767046055106	0.0232315922042705
INADL_HUMAN/134-218	Q8NI35	INADL	143	G	F	0.133318548156524	0.0299062664193372
INADL_HUMAN/134-218	Q8NI35	INADL	143	G	H	0.009968215359733	0.0387952710927733
INADL_HUMAN/134-218	Q8NI35	INADL	143	G	I	0.108774623005279	0.0311531219425798
INADL_HUMAN/134-218	Q8NI35	INADL	143	G	K	0.0307632958163927	0.0357634641099003
INADL_HUMAN/134-218	Q8NI35	INADL	143	G	L	0.0949877871929821	0.0200042506640799
INADL_HUMAN/134-218	Q8NI35	INADL	143	G	M	0.0719863126923667	0.0540853343646722
INADL_HUMAN/134-218	Q8NI35	INADL	143	G	N	0.0156007823164355	0.0362344658465423
INADL_HUMAN/134-218	Q8NI35	INADL	143	G	P	0.180213454975717	0.0332389545718686
INADL_HUMAN/134-218	Q8NI35	INADL	143	G	Q	0.0161887768880065	0.0312564013626628
INADL_HUMAN/134-218	Q8NI35	INADL	143	G	R	0.079150318936802	0.0227379685233892
INADL_HUMAN/134-218	Q8NI35	INADL	143	G	S	0.0815044900507351	0.0121461360579165
INADL_HUMAN/134-218	Q8NI35	INADL	143	G	T	0.0549201481276907	0.0375282653456892
INADL_HUMAN/134-218	Q8NI35	INADL	143	G	V	0.0665200950133241	0.0315963832065667
INADL_HUMAN/134-218	Q8NI35	INADL	143	G	W	0.163306865178902	0.0585052965898523
INADL_HUMAN/134-218	Q8NI35	INADL	143	G	Y	0.107548849278941	0.0399973572016222
CSKP_HUMAN/490-568	O14936	CSKP	499	E	A	0.0572577995241849	0.0345872228049442
CSKP_HUMAN/490-568	O14936	CSKP	499	E	C	0.111201970052042	0.036983192189916
CSKP_HUMAN/490-568	O14936	CSKP	499	E	D	-0.00710649775775354	0.0282981267250781
CSKP_HUMAN/490-568	O14936	CSKP	499	E	F	0.133318548156524	0.0299062664193372
CSKP_HUMAN/490-568	O14936	CSKP	499	E	G	0.0127967046282318	0.0499697822380025
CSKP_HUMAN/490-568	O14936	CSKP	499	E	H	0.009968215359733	0.0387952710927733
CSKP_HUMAN/490-568	O14936	CSKP	499	E	I	0.108774623005279	0.0311531219425798
CSKP_HUMAN/490-568	O14936	CSKP	499	E	K	0.0307632958163927	0.0357634641099003
CSKP_HUMAN/490-568	O14936	CSKP	499	E	L	0.0949877871929821	0.0200042506640799
CSKP_HUMAN/490-568	O14936	CSKP	499	E	M	0.0719863126923667	0.0540853343646722
CSKP_HUMAN/490-568	O14936	CSKP	499	E	N	0.0156007823164355	0.0362344658465423
CSKP_HUMAN/490-568	O14936	CSKP	499	E	P	0.180213454975717	0.0332389545718686
CSKP_HUMAN/490-568	O14936	CSKP	499	E	Q	0.0161887768880065	0.0312564013626628
CSKP_HUMAN/490-568	O14936	CSKP	499	E	R	0.079150318936802	0.0227379685233892
CSKP_HUMAN/490-568	O14936	CSKP	499	E	S	0.0815044900507351	0.0121461360579165
CSKP_HUMAN/490-568	O14936	CSKP	499	E	T	0.0549201481276907	0.0375282653456892
CSKP_HUMAN/490-568	O14936	CSKP	499	E	V	0.0665200950133241	0.0315963832065667
CSKP_HUMAN/490-568	O14936	CSKP	499	E	W	0.163306865178902	0.0585052965898523
CSKP_HUMAN/490-568	O14936	CSKP	499	E	Y	0.107548849278941	0.0399973572016222
APBA2_HUMAN/568-652	Q99767	APBA2	577	E	A	0.0572577995241849	0.0345872228049442
APBA2_HUMAN/568-652	Q99767	APBA2	577	E	C	0.111201970052042	0.036983192189916
APBA2_HUMAN/568-652	Q99767	APBA2	577	E	D	-0.00710649775775354	0.0282981267250781
APBA2_HUMAN/568-652	Q99767	APBA2	577	E	F	0.133318548156524	0.0299062664193372
APBA2_HUMAN/568-652	Q99767	APBA2	577	E	G	0.0127967046282318	0.0499697822380025
APBA2_HUMAN/568-652	Q99767	APBA2	577	E	H	0.009968215359733	0.0387952710927733
APBA2_HUMAN/568-652	Q99767	APBA2	577	E	I	0.108774623005279	0.0311531219425798
APBA2_HUMAN/568-652	Q99767	APBA2	577	E	K	0.0307632958163927	0.0357634641099003
APBA2_HUMAN/568-652	Q99767	APBA2	577	E	L	0.0949877871929821	0.0200042506640799
APBA2_HUMAN/568-652	Q99767	APBA2	577	E	M	0.0719863126923667	0.0540853343646722
APBA2_HUMAN/568-652	Q99767	APBA2	577	E	N	0.0156007823164355	0.0362344658465423
APBA2_HUMAN/568-652	Q99767	APBA2	577	E	P	0.180213454975717	0.0332389545718686
APBA2_HUMAN/568-652	Q99767	APBA2	577	E	Q	0.0161887768880065	0.0312564013626628
APBA2_HUMAN/568-652	Q99767	APBA2	577	E	R	0.079150318936802	0.0227379685233892
APBA2_HUMAN/568-652	Q99767	APBA2	577	E	S	0.0815044900507351	0.0121461360579165
APBA2_HUMAN/568-652	Q99767	APBA2	577	E	T	0.0549201481276907	0.0375282653456892
APBA2_HUMAN/568-652	Q99767	APBA2	577	E	V	0.0665200950133241	0.0315963832065667
APBA2_HUMAN/568-652	Q99767	APBA2	577	E	W	0.163306865178902	0.0585052965898523
APBA2_HUMAN/568-652	Q99767	APBA2	577	E	Y	0.107548849278941	0.0399973572016222
DVL1_HUMAN/251-336	O14640	DVL1	260	H	A	0.0572577995241849	0.0345872228049442
DVL1_HUMAN/251-336	O14640	DVL1	260	H	C	0.111201970052042	0.036983192189916
DVL1_HUMAN/251-336	O14640	DVL1	260	H	D	-0.00710649775775354	0.0282981267250781
DVL1_HUMAN/251-336	O14640	DVL1	260	H	E	-0.0435767046055106	0.0232315922042705
DVL1_HUMAN/251-336	O14640	DVL1	260	H	F	0.133318548156524	0.0299062664193372
DVL1_HUMAN/251-336	O14640	DVL1	260	H	G	0.0127967046282318	0.0499697822380025
DVL1_HUMAN/251-336	O14640	DVL1	260	H	I	0.108774623005279	0.0311531219425798
DVL1_HUMAN/251-336	O14640	DVL1	260	H	K	0.0307632958163927	0.0357634641099003
DVL1_HUMAN/251-336	O14640	DVL1	260	H	L	0.0949877871929821	0.0200042506640799
DVL1_HUMAN/251-336	O14640	DVL1	260	H	M	0.0719863126923667	0.0540853343646722
DVL1_HUMAN/251-336	O14640	DVL1	260	H	N	0.0156007823164355	0.0362344658465423
DVL1_HUMAN/251-336	O14640	DVL1	260	H	P	0.180213454975717	0.0332389545718686
DVL1_HUMAN/251-336	O14640	DVL1	260	H	Q	0.0161887768880065	0.0312564013626628
DVL1_HUMAN/251-336	O14640	DVL1	260	H	R	0.079150318936802	0.0227379685233892
DVL1_HUMAN/251-336	O14640	DVL1	260	H	S	0.0815044900507351	0.0121461360579165
DVL1_HUMAN/251-336	O14640	DVL1	260	H	T	0.0549201481276907	0.0375282653456892
DVL1_HUMAN/251-336	O14640	DVL1	260	H	V	0.0665200950133241	0.0315963832065667
DVL1_HUMAN/251-336	O14640	DVL1	260	H	W	0.163306865178902	0.0585052965898523
DVL1_HUMAN/251-336	O14640	DVL1	260	H	Y	0.107548849278941	0.0399973572016222
CNKR3_HUMAN/211-290	Q6P9H4	CNKR3	221	E	A	0.0572577995241849	0.0345872228049442
CNKR3_HUMAN/211-290	Q6P9H4	CNKR3	221	E	C	0.111201970052042	0.036983192189916
CNKR3_HUMAN/211-290	Q6P9H4	CNKR3	221	E	D	-0.00710649775775354	0.0282981267250781
CNKR3_HUMAN/211-290	Q6P9H4	CNKR3	221	E	F	0.133318548156524	0.0299062664193372
CNKR3_HUMAN/211-290	Q6P9H4	CNKR3	221	E	G	0.0127967046282318	0.0499697822380025
CNKR3_HUMAN/211-290	Q6P9H4	CNKR3	221	E	H	0.009968215359733	0.0387952710927733
CNKR3_HUMAN/211-290	Q6P9H4	CNKR3	221	E	I	0.108774623005279	0.0311531219425798
CNKR3_HUMAN/211-290	Q6P9H4	CNKR3	221	E	K	0.0307632958163927	0.0357634641099003
CNKR3_HUMAN/211-290	Q6P9H4	CNKR3	221	E	L	0.0949877871929821	0.0200042506640799
CNKR3_HUMAN/211-290	Q6P9H4	CNKR3	221	E	M	0.0719863126923667	0.0540853343646722
CNKR3_HUMAN/211-290	Q6P9H4	CNKR3	221	E	N	0.0156007823164355	0.0362344658465423
CNKR3_HUMAN/211-290	Q6P9H4	CNKR3	221	E	P	0.180213454975717	0.0332389545718686
CNKR3_HUMAN/211-290	Q6P9H4	CNKR3	221	E	Q	0.0161887768880065	0.0312564013626628
CNKR3_HUMAN/211-290	Q6P9H4	CNKR3	221	E	R	0.079150318936802	0.0227379685233892
CNKR3_HUMAN/211-290	Q6P9H4	CNKR3	221	E	S	0.0815044900507351	0.0121461360579165
CNKR3_HUMAN/211-290	Q6P9H4	CNKR3	221	E	T	0.0549201481276907	0.0375282653456892
CNKR3_HUMAN/211-290	Q6P9H4	CNKR3	221	E	V	0.0665200950133241	0.0315963832065667
CNKR3_HUMAN/211-290	Q6P9H4	CNKR3	221	E	W	0.163306865178902	0.0585052965898523
CNKR3_HUMAN/211-290	Q6P9H4	CNKR3	221	E	Y	0.107548849278941	0.0399973572016222
MAGI1_HUMAN/841-922	Q96QZ7	MAGI1	849	T	A	0.0572577995241849	0.0345872228049442
MAGI1_HUMAN/841-922	Q96QZ7	MAGI1	849	T	C	0.111201970052042	0.036983192189916
MAGI1_HUMAN/841-922	Q96QZ7	MAGI1	849	T	D	-0.00710649775775354	0.0282981267250781
MAGI1_HUMAN/841-922	Q96QZ7	MAGI1	849	T	E	-0.0435767046055106	0.0232315922042705
MAGI1_HUMAN/841-922	Q96QZ7	MAGI1	849	T	F	0.133318548156524	0.0299062664193372
MAGI1_HUMAN/841-922	Q96QZ7	MAGI1	849	T	G	0.0127967046282318	0.0499697822380025
MAGI1_HUMAN/841-922	Q96QZ7	MAGI1	849	T	H	0.009968215359733	0.0387952710927733
MAGI1_HUMAN/841-922	Q96QZ7	MAGI1	849	T	I	0.108774623005279	0.0311531219425798
MAGI1_HUMAN/841-922	Q96QZ7	MAGI1	849	T	K	0.0307632958163927	0.0357634641099003
MAGI1_HUMAN/841-922	Q96QZ7	MAGI1	849	T	L	0.0949877871929821	0.0200042506640799
MAGI1_HUMAN/841-922	Q96QZ7	MAGI1	849	T	M	0.0719863126923667	0.0540853343646722
MAGI1_HUMAN/841-922	Q96QZ7	MAGI1	849	T	N	0.0156007823164355	0.0362344658465423
MAGI1_HUMAN/841-922	Q96QZ7	MAGI1	849	T	P	0.180213454975717	0.0332389545718686
MAGI1_HUMAN/841-922	Q96QZ7	MAGI1	849	T	Q	0.0161887768880065	0.0312564013626628
MAGI1_HUMAN/841-922	Q96QZ7	MAGI1	849	T	R	0.079150318936802	0.0227379685233892
MAGI1_HUMAN/841-922	Q96QZ7	MAGI1	849	T	S	0.0815044900507351	0.0121461360579165
MAGI1_HUMAN/841-922	Q96QZ7	MAGI1	849	T	V	0.0665200950133241	0.0315963832065667
MAGI1_HUMAN/841-922	Q96QZ7	MAGI1	849	T	W	0.163306865178902	0.0585052965898523
MAGI1_HUMAN/841-922	Q96QZ7	MAGI1	849	T	Y	0.107548849278941	0.0399973572016222
PICK1_HUMAN/22-102	Q9NRD5	PICK1	31	N	A	0.0572577995241849	0.0345872228049442
PICK1_HUMAN/22-102	Q9NRD5	PICK1	31	N	C	0.111201970052042	0.036983192189916
PICK1_HUMAN/22-102	Q9NRD5	PICK1	31	N	D	-0.00710649775775354	0.0282981267250781
PICK1_HUMAN/22-102	Q9NRD5	PICK1	31	N	E	-0.0435767046055106	0.0232315922042705
PICK1_HUMAN/22-102	Q9NRD5	PICK1	31	N	F	0.133318548156524	0.0299062664193372
PICK1_HUMAN/22-102	Q9NRD5	PICK1	31	N	G	0.0127967046282318	0.0499697822380025
PICK1_HUMAN/22-102	Q9NRD5	PICK1	31	N	H	0.009968215359733	0.0387952710927733
PICK1_HUMAN/22-102	Q9NRD5	PICK1	31	N	I	0.108774623005279	0.0311531219425798
PICK1_HUMAN/22-102	Q9NRD5	PICK1	31	N	K	0.0307632958163927	0.0357634641099003
PICK1_HUMAN/22-102	Q9NRD5	PICK1	31	N	L	0.0949877871929821	0.0200042506640799
PICK1_HUMAN/22-102	Q9NRD5	PICK1	31	N	M	0.0719863126923667	0.0540853343646722
PICK1_HUMAN/22-102	Q9NRD5	PICK1	31	N	P	0.180213454975717	0.0332389545718686
PICK1_HUMAN/22-102	Q9NRD5	PICK1	31	N	Q	0.0161887768880065	0.0312564013626628
PICK1_HUMAN/22-102	Q9NRD5	PICK1	31	N	R	0.079150318936802	0.0227379685233892
PICK1_HUMAN/22-102	Q9NRD5	PICK1	31	N	S	0.0815044900507351	0.0121461360579165
PICK1_HUMAN/22-102	Q9NRD5	PICK1	31	N	T	0.0549201481276907	0.0375282653456892
PICK1_HUMAN/22-102	Q9NRD5	PICK1	31	N	V	0.0665200950133241	0.0315963832065667
PICK1_HUMAN/22-102	Q9NRD5	PICK1	31	N	W	0.163306865178902	0.0585052965898523
PICK1_HUMAN/22-102	Q9NRD5	PICK1	31	N	Y	0.107548849278941	0.0399973572016222
SNTG1_HUMAN/57-137	Q9NSN8	SNTG1	66	G	A	0.0572577995241849	0.0345872228049442
SNTG1_HUMAN/57-137	Q9NSN8	SNTG1	66	G	C	0.111201970052042	0.036983192189916
SNTG1_HUMAN/57-137	Q9NSN8	SNTG1	66	G	D	-0.00710649775775354	0.0282981267250781
SNTG1_HUMAN/57-137	Q9NSN8	SNTG1	66	G	E	-0.0435767046055106	0.0232315922042705
SNTG1_HUMAN/57-137	Q9NSN8	SNTG1	66	G	F	0.133318548156524	0.0299062664193372
SNTG1_HUMAN/57-137	Q9NSN8	SNTG1	66	G	H	0.009968215359733	0.0387952710927733
SNTG1_HUMAN/57-137	Q9NSN8	SNTG1	66	G	I	0.108774623005279	0.0311531219425798
SNTG1_HUMAN/57-137	Q9NSN8	SNTG1	66	G	K	0.0307632958163927	0.0357634641099003
SNTG1_HUMAN/57-137	Q9NSN8	SNTG1	66	G	L	0.0949877871929821	0.0200042506640799
SNTG1_HUMAN/57-137	Q9NSN8	SNTG1	66	G	M	0.0719863126923667	0.0540853343646722
SNTG1_HUMAN/57-137	Q9NSN8	SNTG1	66	G	N	0.0156007823164355	0.0362344658465423
SNTG1_HUMAN/57-137	Q9NSN8	SNTG1	66	G	P	0.180213454975717	0.0332389545718686
SNTG1_HUMAN/57-137	Q9NSN8	SNTG1	66	G	Q	0.0161887768880065	0.0312564013626628
SNTG1_HUMAN/57-137	Q9NSN8	SNTG1	66	G	R	0.079150318936802	0.0227379685233892
SNTG1_HUMAN/57-137	Q9NSN8	SNTG1	66	G	S	0.0815044900507351	0.0121461360579165
SNTG1_HUMAN/57-137	Q9NSN8	SNTG1	66	G	T	0.0549201481276907	0.0375282653456892
SNTG1_HUMAN/57-137	Q9NSN8	SNTG1	66	G	V	0.0665200950133241	0.0315963832065667
SNTG1_HUMAN/57-137	Q9NSN8	SNTG1	66	G	W	0.163306865178902	0.0585052965898523
SNTG1_HUMAN/57-137	Q9NSN8	SNTG1	66	G	Y	0.107548849278941	0.0399973572016222
TX1B3_HUMAN/17-110	O14907	TX1B3	27	L	A	0.0572577995241849	0.0345872228049442
TX1B3_HUMAN/17-110	O14907	TX1B3	27	L	C	0.111201970052042	0.036983192189916
TX1B3_HUMAN/17-110	O14907	TX1B3	27	L	D	-0.00710649775775354	0.0282981267250781
TX1B3_HUMAN/17-110	O14907	TX1B3	27	L	E	-0.0435767046055106	0.0232315922042705
TX1B3_HUMAN/17-110	O14907	TX1B3	27	L	F	0.133318548156524	0.0299062664193372
TX1B3_HUMAN/17-110	O14907	TX1B3	27	L	G	0.0127967046282318	0.0499697822380025
TX1B3_HUMAN/17-110	O14907	TX1B3	27	L	H	0.009968215359733	0.0387952710927733
TX1B3_HUMAN/17-110	O14907	TX1B3	27	L	I	0.108774623005279	0.0311531219425798
TX1B3_HUMAN/17-110	O14907	TX1B3	27	L	K	0.0307632958163927	0.0357634641099003
TX1B3_HUMAN/17-110	O14907	TX1B3	27	L	M	0.0719863126923667	0.0540853343646722
TX1B3_HUMAN/17-110	O14907	TX1B3	27	L	N	0.0156007823164355	0.0362344658465423
TX1B3_HUMAN/17-110	O14907	TX1B3	27	L	P	0.180213454975717	0.0332389545718686
TX1B3_HUMAN/17-110	O14907	TX1B3	27	L	Q	0.0161887768880065	0.0312564013626628
TX1B3_HUMAN/17-110	O14907	TX1B3	27	L	R	0.079150318936802	0.0227379685233892
TX1B3_HUMAN/17-110	O14907	TX1B3	27	L	S	0.0815044900507351	0.0121461360579165
TX1B3_HUMAN/17-110	O14907	TX1B3	27	L	T	0.0549201481276907	0.0375282653456892
TX1B3_HUMAN/17-110	O14907	TX1B3	27	L	V	0.0665200950133241	0.0315963832065667
TX1B3_HUMAN/17-110	O14907	TX1B3	27	L	W	0.163306865178902	0.0585052965898523
TX1B3_HUMAN/17-110	O14907	TX1B3	27	L	Y	0.107548849278941	0.0399973572016222
PDZD2_HUMAN/2751-2833	O15018	PDZD2	2758	A	C	0.111201970052042	0.036983192189916
PDZD2_HUMAN/2751-2833	O15018	PDZD2	2758	A	D	-0.00710649775775354	0.0282981267250781
PDZD2_HUMAN/2751-2833	O15018	PDZD2	2758	A	E	-0.0435767046055106	0.0232315922042705
PDZD2_HUMAN/2751-2833	O15018	PDZD2	2758	A	F	0.133318548156524	0.0299062664193372
PDZD2_HUMAN/2751-2833	O15018	PDZD2	2758	A	G	0.0127967046282318	0.0499697822380025
PDZD2_HUMAN/2751-2833	O15018	PDZD2	2758	A	H	0.009968215359733	0.0387952710927733
PDZD2_HUMAN/2751-2833	O15018	PDZD2	2758	A	I	0.108774623005279	0.0311531219425798
PDZD2_HUMAN/2751-2833	O15018	PDZD2	2758	A	K	0.0307632958163927	0.0357634641099003
PDZD2_HUMAN/2751-2833	O15018	PDZD2	2758	A	L	0.0949877871929821	0.0200042506640799
PDZD2_HUMAN/2751-2833	O15018	PDZD2	2758	A	M	0.0719863126923667	0.0540853343646722
PDZD2_HUMAN/2751-2833	O15018	PDZD2	2758	A	N	0.0156007823164355	0.0362344658465423
PDZD2_HUMAN/2751-2833	O15018	PDZD2	2758	A	P	0.180213454975717	0.0332389545718686
PDZD2_HUMAN/2751-2833	O15018	PDZD2	2758	A	Q	0.0161887768880065	0.0312564013626628
PDZD2_HUMAN/2751-2833	O15018	PDZD2	2758	A	R	0.079150318936802	0.0227379685233892
PDZD2_HUMAN/2751-2833	O15018	PDZD2	2758	A	S	0.0815044900507351	0.0121461360579165
PDZD2_HUMAN/2751-2833	O15018	PDZD2	2758	A	T	0.0549201481276907	0.0375282653456892
PDZD2_HUMAN/2751-2833	O15018	PDZD2	2758	A	V	0.0665200950133241	0.0315963832065667
PDZD2_HUMAN/2751-2833	O15018	PDZD2	2758	A	W	0.163306865178902	0.0585052965898523
PDZD2_HUMAN/2751-2833	O15018	PDZD2	2758	A	Y	0.107548849278941	0.0399973572016222
RGS3_HUMAN/299-373	P49796	RGS3	307	D	A	0.0572577995241849	0.0345872228049442
RGS3_HUMAN/299-373	P49796	RGS3	307	D	C	0.111201970052042	0.036983192189916
RGS3_HUMAN/299-373	P49796	RGS3	307	D	E	-0.0435767046055106	0.0232315922042705
RGS3_HUMAN/299-373	P49796	RGS3	307	D	F	0.133318548156524	0.0299062664193372
RGS3_HUMAN/299-373	P49796	RGS3	307	D	G	0.0127967046282318	0.0499697822380025
RGS3_HUMAN/299-373	P49796	RGS3	307	D	H	0.009968215359733	0.0387952710927733
RGS3_HUMAN/299-373	P49796	RGS3	307	D	I	0.108774623005279	0.0311531219425798
RGS3_HUMAN/299-373	P49796	RGS3	307	D	K	0.0307632958163927	0.0357634641099003
RGS3_HUMAN/299-373	P49796	RGS3	307	D	L	0.0949877871929821	0.0200042506640799
RGS3_HUMAN/299-373	P49796	RGS3	307	D	M	0.0719863126923667	0.0540853343646722
RGS3_HUMAN/299-373	P49796	RGS3	307	D	N	0.0156007823164355	0.0362344658465423
RGS3_HUMAN/299-373	P49796	RGS3	307	D	P	0.180213454975717	0.0332389545718686
RGS3_HUMAN/299-373	P49796	RGS3	307	D	Q	0.0161887768880065	0.0312564013626628
RGS3_HUMAN/299-373	P49796	RGS3	307	D	R	0.079150318936802	0.0227379685233892
RGS3_HUMAN/299-373	P49796	RGS3	307	D	S	0.0815044900507351	0.0121461360579165
RGS3_HUMAN/299-373	P49796	RGS3	307	D	T	0.0549201481276907	0.0375282653456892
RGS3_HUMAN/299-373	P49796	RGS3	307	D	V	0.0665200950133241	0.0315963832065667
RGS3_HUMAN/299-373	P49796	RGS3	307	D	W	0.163306865178902	0.0585052965898523
RGS3_HUMAN/299-373	P49796	RGS3	307	D	Y	0.107548849278941	0.0399973572016222
SI1L1_HUMAN/953-1025	O43166	SI1L1	962	G	A	0.0572577995241849	0.0345872228049442
SI1L1_HUMAN/953-1025	O43166	SI1L1	962	G	C	0.111201970052042	0.036983192189916
SI1L1_HUMAN/953-1025	O43166	SI1L1	962	G	D	-0.00710649775775354	0.0282981267250781
SI1L1_HUMAN/953-1025	O43166	SI1L1	962	G	E	-0.0435767046055106	0.0232315922042705
SI1L1_HUMAN/953-1025	O43166	SI1L1	962	G	F	0.133318548156524	0.0299062664193372
SI1L1_HUMAN/953-1025	O43166	SI1L1	962	G	H	0.009968215359733	0.0387952710927733
SI1L1_HUMAN/953-1025	O43166	SI1L1	962	G	I	0.108774623005279	0.0311531219425798
SI1L1_HUMAN/953-1025	O43166	SI1L1	962	G	K	0.0307632958163927	0.0357634641099003
SI1L1_HUMAN/953-1025	O43166	SI1L1	962	G	L	0.0949877871929821	0.0200042506640799
SI1L1_HUMAN/953-1025	O43166	SI1L1	962	G	M	0.0719863126923667	0.0540853343646722
SI1L1_HUMAN/953-1025	O43166	SI1L1	962	G	N	0.0156007823164355	0.0362344658465423
SI1L1_HUMAN/953-1025	O43166	SI1L1	962	G	P	0.180213454975717	0.0332389545718686
SI1L1_HUMAN/953-1025	O43166	SI1L1	962	G	Q	0.0161887768880065	0.0312564013626628
SI1L1_HUMAN/953-1025	O43166	SI1L1	962	G	R	0.079150318936802	0.0227379685233892
SI1L1_HUMAN/953-1025	O43166	SI1L1	962	G	S	0.0815044900507351	0.0121461360579165
SI1L1_HUMAN/953-1025	O43166	SI1L1	962	G	T	0.0549201481276907	0.0375282653456892
SI1L1_HUMAN/953-1025	O43166	SI1L1	962	G	V	0.0665200950133241	0.0315963832065667
SI1L1_HUMAN/953-1025	O43166	SI1L1	962	G	W	0.163306865178902	0.0585052965898523
SI1L1_HUMAN/953-1025	O43166	SI1L1	962	G	Y	0.107548849278941	0.0399973572016222
GRIP2_HUMAN/147-231	Q9C0E4	GRIP2	156	N	A	0.0572577995241849	0.0345872228049442
GRIP2_HUMAN/147-231	Q9C0E4	GRIP2	156	N	C	0.111201970052042	0.036983192189916
GRIP2_HUMAN/147-231	Q9C0E4	GRIP2	156	N	D	-0.00710649775775354	0.0282981267250781
GRIP2_HUMAN/147-231	Q9C0E4	GRIP2	156	N	E	-0.0435767046055106	0.0232315922042705
GRIP2_HUMAN/147-231	Q9C0E4	GRIP2	156	N	F	0.133318548156524	0.0299062664193372
GRIP2_HUMAN/147-231	Q9C0E4	GRIP2	156	N	G	0.0127967046282318	0.0499697822380025
GRIP2_HUMAN/147-231	Q9C0E4	GRIP2	156	N	H	0.009968215359733	0.0387952710927733
GRIP2_HUMAN/147-231	Q9C0E4	GRIP2	156	N	I	0.108774623005279	0.0311531219425798
GRIP2_HUMAN/147-231	Q9C0E4	GRIP2	156	N	K	0.0307632958163927	0.0357634641099003
GRIP2_HUMAN/147-231	Q9C0E4	GRIP2	156	N	L	0.0949877871929821	0.0200042506640799
GRIP2_HUMAN/147-231	Q9C0E4	GRIP2	156	N	M	0.0719863126923667	0.0540853343646722
GRIP2_HUMAN/147-231	Q9C0E4	GRIP2	156	N	P	0.180213454975717	0.0332389545718686
GRIP2_HUMAN/147-231	Q9C0E4	GRIP2	156	N	Q	0.0161887768880065	0.0312564013626628
GRIP2_HUMAN/147-231	Q9C0E4	GRIP2	156	N	R	0.079150318936802	0.0227379685233892
GRIP2_HUMAN/147-231	Q9C0E4	GRIP2	156	N	S	0.0815044900507351	0.0121461360579165
GRIP2_HUMAN/147-231	Q9C0E4	GRIP2	156	N	T	0.0549201481276907	0.0375282653456892
GRIP2_HUMAN/147-231	Q9C0E4	GRIP2	156	N	V	0.0665200950133241	0.0315963832065667
GRIP2_HUMAN/147-231	Q9C0E4	GRIP2	156	N	W	0.163306865178902	0.0585052965898523
GRIP2_HUMAN/147-231	Q9C0E4	GRIP2	156	N	Y	0.107548849278941	0.0399973572016222
MAGI2_HUMAN/605-679	Q86UL8	MAGI2	613	Q	A	0.0572577995241849	0.0345872228049442
MAGI2_HUMAN/605-679	Q86UL8	MAGI2	613	Q	C	0.111201970052042	0.036983192189916
MAGI2_HUMAN/605-679	Q86UL8	MAGI2	613	Q	D	-0.00710649775775354	0.0282981267250781
MAGI2_HUMAN/605-679	Q86UL8	MAGI2	613	Q	E	-0.0435767046055106	0.0232315922042705
MAGI2_HUMAN/605-679	Q86UL8	MAGI2	613	Q	F	0.133318548156524	0.0299062664193372
MAGI2_HUMAN/605-679	Q86UL8	MAGI2	613	Q	G	0.0127967046282318	0.0499697822380025
MAGI2_HUMAN/605-679	Q86UL8	MAGI2	613	Q	H	0.009968215359733	0.0387952710927733
MAGI2_HUMAN/605-679	Q86UL8	MAGI2	613	Q	I	0.108774623005279	0.0311531219425798
MAGI2_HUMAN/605-679	Q86UL8	MAGI2	613	Q	K	0.0307632958163927	0.0357634641099003
MAGI2_HUMAN/605-679	Q86UL8	MAGI2	613	Q	L	0.0949877871929821	0.0200042506640799
MAGI2_HUMAN/605-679	Q86UL8	MAGI2	613	Q	M	0.0719863126923667	0.0540853343646722
MAGI2_HUMAN/605-679	Q86UL8	MAGI2	613	Q	N	0.0156007823164355	0.0362344658465423
MAGI2_HUMAN/605-679	Q86UL8	MAGI2	613	Q	P	0.180213454975717	0.0332389545718686
MAGI2_HUMAN/605-679	Q86UL8	MAGI2	613	Q	R	0.079150318936802	0.0227379685233892
MAGI2_HUMAN/605-679	Q86UL8	MAGI2	613	Q	S	0.0815044900507351	0.0121461360579165
MAGI2_HUMAN/605-679	Q86UL8	MAGI2	613	Q	T	0.0549201481276907	0.0375282653456892
MAGI2_HUMAN/605-679	Q86UL8	MAGI2	613	Q	V	0.0665200950133241	0.0315963832065667
MAGI2_HUMAN/605-679	Q86UL8	MAGI2	613	Q	W	0.163306865178902	0.0585052965898523
MAGI2_HUMAN/605-679	Q86UL8	MAGI2	613	Q	Y	0.107548849278941	0.0399973572016222
CYTIP_HUMAN/77-163	O60759	CYTIP	86	E	A	0.0572577995241849	0.0345872228049442
CYTIP_HUMAN/77-163	O60759	CYTIP	86	E	C	0.111201970052042	0.036983192189916
CYTIP_HUMAN/77-163	O60759	CYTIP	86	E	D	-0.00710649775775354	0.0282981267250781
CYTIP_HUMAN/77-163	O60759	CYTIP	86	E	F	0.133318548156524	0.0299062664193372
CYTIP_HUMAN/77-163	O60759	CYTIP	86	E	G	0.0127967046282318	0.0499697822380025
CYTIP_HUMAN/77-163	O60759	CYTIP	86	E	H	0.009968215359733	0.0387952710927733
CYTIP_HUMAN/77-163	O60759	CYTIP	86	E	I	0.108774623005279	0.0311531219425798
CYTIP_HUMAN/77-163	O60759	CYTIP	86	E	K	0.0307632958163927	0.0357634641099003
CYTIP_HUMAN/77-163	O60759	CYTIP	86	E	L	0.0949877871929821	0.0200042506640799
CYTIP_HUMAN/77-163	O60759	CYTIP	86	E	M	0.0719863126923667	0.0540853343646722
CYTIP_HUMAN/77-163	O60759	CYTIP	86	E	N	0.0156007823164355	0.0362344658465423
CYTIP_HUMAN/77-163	O60759	CYTIP	86	E	P	0.180213454975717	0.0332389545718686
CYTIP_HUMAN/77-163	O60759	CYTIP	86	E	Q	0.0161887768880065	0.0312564013626628
CYTIP_HUMAN/77-163	O60759	CYTIP	86	E	R	0.079150318936802	0.0227379685233892
CYTIP_HUMAN/77-163	O60759	CYTIP	86	E	S	0.0815044900507351	0.0121461360579165
CYTIP_HUMAN/77-163	O60759	CYTIP	86	E	T	0.0549201481276907	0.0375282653456892
CYTIP_HUMAN/77-163	O60759	CYTIP	86	E	V	0.0665200950133241	0.0315963832065667
CYTIP_HUMAN/77-163	O60759	CYTIP	86	E	W	0.163306865178902	0.0585052965898523
CYTIP_HUMAN/77-163	O60759	CYTIP	86	E	Y	0.107548849278941	0.0399973572016222
CNIPF_HUMAN/211-290	G9CGD6	CNIPF	221	E	A	0.0572577995241849	0.0345872228049442
CNIPF_HUMAN/211-290	G9CGD6	CNIPF	221	E	C	0.111201970052042	0.036983192189916
CNIPF_HUMAN/211-290	G9CGD6	CNIPF	221	E	D	-0.00710649775775354	0.0282981267250781
CNIPF_HUMAN/211-290	G9CGD6	CNIPF	221	E	F	0.133318548156524	0.0299062664193372
CNIPF_HUMAN/211-290	G9CGD6	CNIPF	221	E	G	0.0127967046282318	0.0499697822380025
CNIPF_HUMAN/211-290	G9CGD6	CNIPF	221	E	H	0.009968215359733	0.0387952710927733
CNIPF_HUMAN/211-290	G9CGD6	CNIPF	221	E	I	0.108774623005279	0.0311531219425798
CNIPF_HUMAN/211-290	G9CGD6	CNIPF	221	E	K	0.0307632958163927	0.0357634641099003
CNIPF_HUMAN/211-290	G9CGD6	CNIPF	221	E	L	0.0949877871929821	0.0200042506640799
CNIPF_HUMAN/211-290	G9CGD6	CNIPF	221	E	M	0.0719863126923667	0.0540853343646722
CNIPF_HUMAN/211-290	G9CGD6	CNIPF	221	E	N	0.0156007823164355	0.0362344658465423
CNIPF_HUMAN/211-290	G9CGD6	CNIPF	221	E	P	0.180213454975717	0.0332389545718686
CNIPF_HUMAN/211-290	G9CGD6	CNIPF	221	E	Q	0.0161887768880065	0.0312564013626628
CNIPF_HUMAN/211-290	G9CGD6	CNIPF	221	E	R	0.079150318936802	0.0227379685233892
CNIPF_HUMAN/211-290	G9CGD6	CNIPF	221	E	S	0.0815044900507351	0.0121461360579165
CNIPF_HUMAN/211-290	G9CGD6	CNIPF	221	E	T	0.0549201481276907	0.0375282653456892
CNIPF_HUMAN/211-290	G9CGD6	CNIPF	221	E	V	0.0665200950133241	0.0315963832065667
CNIPF_HUMAN/211-290	G9CGD6	CNIPF	221	E	W	0.163306865178902	0.0585052965898523
CNIPF_HUMAN/211-290	G9CGD6	CNIPF	221	E	Y	0.107548849278941	0.0399973572016222
USH1C_HUMAN/211-290	Q9Y6N9	USH1C	220	R	A	0.0572577995241849	0.0345872228049442
USH1C_HUMAN/211-290	Q9Y6N9	USH1C	220	R	C	0.111201970052042	0.036983192189916
USH1C_HUMAN/211-290	Q9Y6N9	USH1C	220	R	D	-0.00710649775775354	0.0282981267250781
USH1C_HUMAN/211-290	Q9Y6N9	USH1C	220	R	E	-0.0435767046055106	0.0232315922042705
USH1C_HUMAN/211-290	Q9Y6N9	USH1C	220	R	F	0.133318548156524	0.0299062664193372
USH1C_HUMAN/211-290	Q9Y6N9	USH1C	220	R	G	0.0127967046282318	0.0499697822380025
USH1C_HUMAN/211-290	Q9Y6N9	USH1C	220	R	H	0.009968215359733	0.0387952710927733
USH1C_HUMAN/211-290	Q9Y6N9	USH1C	220	R	I	0.108774623005279	0.0311531219425798
USH1C_HUMAN/211-290	Q9Y6N9	USH1C	220	R	K	0.0307632958163927	0.0357634641099003
USH1C_HUMAN/211-290	Q9Y6N9	USH1C	220	R	L	0.0949877871929821	0.0200042506640799
USH1C_HUMAN/211-290	Q9Y6N9	USH1C	220	R	M	0.0719863126923667	0.0540853343646722
USH1C_HUMAN/211-290	Q9Y6N9	USH1C	220	R	N	0.0156007823164355	0.0362344658465423
USH1C_HUMAN/211-290	Q9Y6N9	USH1C	220	R	P	0.180213454975717	0.0332389545718686
USH1C_HUMAN/211-290	Q9Y6N9	USH1C	220	R	Q	0.0161887768880065	0.0312564013626628
USH1C_HUMAN/211-290	Q9Y6N9	USH1C	220	R	S	0.0815044900507351	0.0121461360579165
USH1C_HUMAN/211-290	Q9Y6N9	USH1C	220	R	T	0.0549201481276907	0.0375282653456892
USH1C_HUMAN/211-290	Q9Y6N9	USH1C	220	R	V	0.0665200950133241	0.0315963832065667
USH1C_HUMAN/211-290	Q9Y6N9	USH1C	220	R	W	0.163306865178902	0.0585052965898523
USH1C_HUMAN/211-290	Q9Y6N9	USH1C	220	R	Y	0.107548849278941	0.0399973572016222
NHRF1_HUMAN/16-91	O14745	NHRF1	22	N	A	0.0572577995241849	0.0345872228049442
NHRF1_HUMAN/16-91	O14745	NHRF1	22	N	C	0.111201970052042	0.036983192189916
NHRF1_HUMAN/16-91	O14745	NHRF1	22	N	D	-0.00710649775775354	0.0282981267250781
NHRF1_HUMAN/16-91	O14745	NHRF1	22	N	E	-0.0435767046055106	0.0232315922042705
NHRF1_HUMAN/16-91	O14745	NHRF1	22	N	F	0.133318548156524	0.0299062664193372
NHRF1_HUMAN/16-91	O14745	NHRF1	22	N	G	0.0127967046282318	0.0499697822380025
NHRF1_HUMAN/16-91	O14745	NHRF1	22	N	H	0.009968215359733	0.0387952710927733
NHRF1_HUMAN/16-91	O14745	NHRF1	22	N	I	0.108774623005279	0.0311531219425798
NHRF1_HUMAN/16-91	O14745	NHRF1	22	N	K	0.0307632958163927	0.0357634641099003
NHRF1_HUMAN/16-91	O14745	NHRF1	22	N	L	0.0949877871929821	0.0200042506640799
NHRF1_HUMAN/16-91	O14745	NHRF1	22	N	M	0.0719863126923667	0.0540853343646722
NHRF1_HUMAN/16-91	O14745	NHRF1	22	N	P	0.180213454975717	0.0332389545718686
NHRF1_HUMAN/16-91	O14745	NHRF1	22	N	Q	0.0161887768880065	0.0312564013626628
NHRF1_HUMAN/16-91	O14745	NHRF1	22	N	R	0.079150318936802	0.0227379685233892
NHRF1_HUMAN/16-91	O14745	NHRF1	22	N	S	0.0815044900507351	0.0121461360579165
NHRF1_HUMAN/16-91	O14745	NHRF1	22	N	T	0.0549201481276907	0.0375282653456892
NHRF1_HUMAN/16-91	O14745	NHRF1	22	N	V	0.0665200950133241	0.0315963832065667
NHRF1_HUMAN/16-91	O14745	NHRF1	22	N	W	0.163306865178902	0.0585052965898523
NHRF1_HUMAN/16-91	O14745	NHRF1	22	N	Y	0.107548849278941	0.0399973572016222
SDCB1_HUMAN/114-191	O00560	SDCB1	123	G	A	0.0572577995241849	0.0345872228049442
SDCB1_HUMAN/114-191	O00560	SDCB1	123	G	C	0.111201970052042	0.036983192189916
SDCB1_HUMAN/114-191	O00560	SDCB1	123	G	D	-0.00710649775775354	0.0282981267250781
SDCB1_HUMAN/114-191	O00560	SDCB1	123	G	E	-0.0435767046055106	0.0232315922042705
SDCB1_HUMAN/114-191	O00560	SDCB1	123	G	F	0.133318548156524	0.0299062664193372
SDCB1_HUMAN/114-191	O00560	SDCB1	123	G	H	0.009968215359733	0.0387952710927733
SDCB1_HUMAN/114-191	O00560	SDCB1	123	G	I	0.108774623005279	0.0311531219425798
SDCB1_HUMAN/114-191	O00560	SDCB1	123	G	K	0.0307632958163927	0.0357634641099003
SDCB1_HUMAN/114-191	O00560	SDCB1	123	G	L	0.0949877871929821	0.0200042506640799
SDCB1_HUMAN/114-191	O00560	SDCB1	123	G	M	0.0719863126923667	0.0540853343646722
SDCB1_HUMAN/114-191	O00560	SDCB1	123	G	N	0.0156007823164355	0.0362344658465423
SDCB1_HUMAN/114-191	O00560	SDCB1	123	G	P	0.180213454975717	0.0332389545718686
SDCB1_HUMAN/114-191	O00560	SDCB1	123	G	Q	0.0161887768880065	0.0312564013626628
SDCB1_HUMAN/114-191	O00560	SDCB1	123	G	R	0.079150318936802	0.0227379685233892
SDCB1_HUMAN/114-191	O00560	SDCB1	123	G	S	0.0815044900507351	0.0121461360579165
SDCB1_HUMAN/114-191	O00560	SDCB1	123	G	T	0.0549201481276907	0.0375282653456892
SDCB1_HUMAN/114-191	O00560	SDCB1	123	G	V	0.0665200950133241	0.0315963832065667
SDCB1_HUMAN/114-191	O00560	SDCB1	123	G	W	0.163306865178902	0.0585052965898523
SDCB1_HUMAN/114-191	O00560	SDCB1	123	G	Y	0.107548849278941	0.0399973572016222
PDZ1P_HUMAN/120-203	A8MUH7	PDZ1P	129	N	A	0.0572577995241849	0.0345872228049442
PDZ1P_HUMAN/120-203	A8MUH7	PDZ1P	129	N	C	0.111201970052042	0.036983192189916
PDZ1P_HUMAN/120-203	A8MUH7	PDZ1P	129	N	D	-0.00710649775775354	0.0282981267250781
PDZ1P_HUMAN/120-203	A8MUH7	PDZ1P	129	N	E	-0.0435767046055106	0.0232315922042705
PDZ1P_HUMAN/120-203	A8MUH7	PDZ1P	129	N	F	0.133318548156524	0.0299062664193372
PDZ1P_HUMAN/120-203	A8MUH7	PDZ1P	129	N	G	0.0127967046282318	0.0499697822380025
PDZ1P_HUMAN/120-203	A8MUH7	PDZ1P	129	N	H	0.009968215359733	0.0387952710927733
PDZ1P_HUMAN/120-203	A8MUH7	PDZ1P	129	N	I	0.108774623005279	0.0311531219425798
PDZ1P_HUMAN/120-203	A8MUH7	PDZ1P	129	N	K	0.0307632958163927	0.0357634641099003
PDZ1P_HUMAN/120-203	A8MUH7	PDZ1P	129	N	L	0.0949877871929821	0.0200042506640799
PDZ1P_HUMAN/120-203	A8MUH7	PDZ1P	129	N	M	0.0719863126923667	0.0540853343646722
PDZ1P_HUMAN/120-203	A8MUH7	PDZ1P	129	N	P	0.180213454975717	0.0332389545718686
PDZ1P_HUMAN/120-203	A8MUH7	PDZ1P	129	N	Q	0.0161887768880065	0.0312564013626628
PDZ1P_HUMAN/120-203	A8MUH7	PDZ1P	129	N	R	0.079150318936802	0.0227379685233892
PDZ1P_HUMAN/120-203	A8MUH7	PDZ1P	129	N	S	0.0815044900507351	0.0121461360579165
PDZ1P_HUMAN/120-203	A8MUH7	PDZ1P	129	N	T	0.0549201481276907	0.0375282653456892
PDZ1P_HUMAN/120-203	A8MUH7	PDZ1P	129	N	V	0.0665200950133241	0.0315963832065667
PDZ1P_HUMAN/120-203	A8MUH7	PDZ1P	129	N	W	0.163306865178902	0.0585052965898523
PDZ1P_HUMAN/120-203	A8MUH7	PDZ1P	129	N	Y	0.107548849278941	0.0399973572016222
SYNP2_HUMAN/7-85	Q9UMS6	SYNP2	15	A	C	0.111201970052042	0.036983192189916
SYNP2_HUMAN/7-85	Q9UMS6	SYNP2	15	A	D	-0.00710649775775354	0.0282981267250781
SYNP2_HUMAN/7-85	Q9UMS6	SYNP2	15	A	E	-0.0435767046055106	0.0232315922042705
SYNP2_HUMAN/7-85	Q9UMS6	SYNP2	15	A	F	0.133318548156524	0.0299062664193372
SYNP2_HUMAN/7-85	Q9UMS6	SYNP2	15	A	G	0.0127967046282318	0.0499697822380025
SYNP2_HUMAN/7-85	Q9UMS6	SYNP2	15	A	H	0.009968215359733	0.0387952710927733
SYNP2_HUMAN/7-85	Q9UMS6	SYNP2	15	A	I	0.108774623005279	0.0311531219425798
SYNP2_HUMAN/7-85	Q9UMS6	SYNP2	15	A	K	0.0307632958163927	0.0357634641099003
SYNP2_HUMAN/7-85	Q9UMS6	SYNP2	15	A	L	0.0949877871929821	0.0200042506640799
SYNP2_HUMAN/7-85	Q9UMS6	SYNP2	15	A	M	0.0719863126923667	0.0540853343646722
SYNP2_HUMAN/7-85	Q9UMS6	SYNP2	15	A	N	0.0156007823164355	0.0362344658465423
SYNP2_HUMAN/7-85	Q9UMS6	SYNP2	15	A	P	0.180213454975717	0.0332389545718686
SYNP2_HUMAN/7-85	Q9UMS6	SYNP2	15	A	Q	0.0161887768880065	0.0312564013626628
SYNP2_HUMAN/7-85	Q9UMS6	SYNP2	15	A	R	0.079150318936802	0.0227379685233892
SYNP2_HUMAN/7-85	Q9UMS6	SYNP2	15	A	S	0.0815044900507351	0.0121461360579165
SYNP2_HUMAN/7-85	Q9UMS6	SYNP2	15	A	T	0.0549201481276907	0.0375282653456892
SYNP2_HUMAN/7-85	Q9UMS6	SYNP2	15	A	V	0.0665200950133241	0.0315963832065667
SYNP2_HUMAN/7-85	Q9UMS6	SYNP2	15	A	W	0.163306865178902	0.0585052965898523
SYNP2_HUMAN/7-85	Q9UMS6	SYNP2	15	A	Y	0.107548849278941	0.0399973572016222
MAGI1_HUMAN/472-552	Q96QZ7	MAGI1	480	R	A	0.0572577995241849	0.0345872228049442
MAGI1_HUMAN/472-552	Q96QZ7	MAGI1	480	R	C	0.111201970052042	0.036983192189916
MAGI1_HUMAN/472-552	Q96QZ7	MAGI1	480	R	D	-0.00710649775775354	0.0282981267250781
MAGI1_HUMAN/472-552	Q96QZ7	MAGI1	480	R	E	-0.0435767046055106	0.0232315922042705
MAGI1_HUMAN/472-552	Q96QZ7	MAGI1	480	R	F	0.133318548156524	0.0299062664193372
MAGI1_HUMAN/472-552	Q96QZ7	MAGI1	480	R	G	0.0127967046282318	0.0499697822380025
MAGI1_HUMAN/472-552	Q96QZ7	MAGI1	480	R	H	0.009968215359733	0.0387952710927733
MAGI1_HUMAN/472-552	Q96QZ7	MAGI1	480	R	I	0.108774623005279	0.0311531219425798
MAGI1_HUMAN/472-552	Q96QZ7	MAGI1	480	R	K	0.0307632958163927	0.0357634641099003
MAGI1_HUMAN/472-552	Q96QZ7	MAGI1	480	R	L	0.0949877871929821	0.0200042506640799
MAGI1_HUMAN/472-552	Q96QZ7	MAGI1	480	R	M	0.0719863126923667	0.0540853343646722
MAGI1_HUMAN/472-552	Q96QZ7	MAGI1	480	R	N	0.0156007823164355	0.0362344658465423
MAGI1_HUMAN/472-552	Q96QZ7	MAGI1	480	R	P	0.180213454975717	0.0332389545718686
MAGI1_HUMAN/472-552	Q96QZ7	MAGI1	480	R	Q	0.0161887768880065	0.0312564013626628
MAGI1_HUMAN/472-552	Q96QZ7	MAGI1	480	R	S	0.0815044900507351	0.0121461360579165
MAGI1_HUMAN/472-552	Q96QZ7	MAGI1	480	R	T	0.0549201481276907	0.0375282653456892
MAGI1_HUMAN/472-552	Q96QZ7	MAGI1	480	R	V	0.0665200950133241	0.0315963832065667
MAGI1_HUMAN/472-552	Q96QZ7	MAGI1	480	R	W	0.163306865178902	0.0585052965898523
MAGI1_HUMAN/472-552	Q96QZ7	MAGI1	480	R	Y	0.107548849278941	0.0399973572016222
INADL_HUMAN/686-770	Q8NI35	INADL	694	K	A	0.0572577995241849	0.0345872228049442
INADL_HUMAN/686-770	Q8NI35	INADL	694	K	C	0.111201970052042	0.036983192189916
INADL_HUMAN/686-770	Q8NI35	INADL	694	K	D	-0.00710649775775354	0.0282981267250781
INADL_HUMAN/686-770	Q8NI35	INADL	694	K	E	-0.0435767046055106	0.0232315922042705
INADL_HUMAN/686-770	Q8NI35	INADL	694	K	F	0.133318548156524	0.0299062664193372
INADL_HUMAN/686-770	Q8NI35	INADL	694	K	G	0.0127967046282318	0.0499697822380025
INADL_HUMAN/686-770	Q8NI35	INADL	694	K	H	0.009968215359733	0.0387952710927733
INADL_HUMAN/686-770	Q8NI35	INADL	694	K	I	0.108774623005279	0.0311531219425798
INADL_HUMAN/686-770	Q8NI35	INADL	694	K	L	0.0949877871929821	0.0200042506640799
INADL_HUMAN/686-770	Q8NI35	INADL	694	K	M	0.0719863126923667	0.0540853343646722
INADL_HUMAN/686-770	Q8NI35	INADL	694	K	N	0.0156007823164355	0.0362344658465423
INADL_HUMAN/686-770	Q8NI35	INADL	694	K	P	0.180213454975717	0.0332389545718686
INADL_HUMAN/686-770	Q8NI35	INADL	694	K	Q	0.0161887768880065	0.0312564013626628
INADL_HUMAN/686-770	Q8NI35	INADL	694	K	R	0.079150318936802	0.0227379685233892
INADL_HUMAN/686-770	Q8NI35	INADL	694	K	S	0.0815044900507351	0.0121461360579165
INADL_HUMAN/686-770	Q8NI35	INADL	694	K	T	0.0549201481276907	0.0375282653456892
INADL_HUMAN/686-770	Q8NI35	INADL	694	K	V	0.0665200950133241	0.0315963832065667
INADL_HUMAN/686-770	Q8NI35	INADL	694	K	W	0.163306865178902	0.0585052965898523
INADL_HUMAN/686-770	Q8NI35	INADL	694	K	Y	0.107548849278941	0.0399973572016222
GRD2I_HUMAN/279-353	A4D2P6	GRD2I	287	K	A	0.0572577995241849	0.0345872228049442
GRD2I_HUMAN/279-353	A4D2P6	GRD2I	287	K	C	0.111201970052042	0.036983192189916
GRD2I_HUMAN/279-353	A4D2P6	GRD2I	287	K	D	-0.00710649775775354	0.0282981267250781
GRD2I_HUMAN/279-353	A4D2P6	GRD2I	287	K	E	-0.0435767046055106	0.0232315922042705
GRD2I_HUMAN/279-353	A4D2P6	GRD2I	287	K	F	0.133318548156524	0.0299062664193372
GRD2I_HUMAN/279-353	A4D2P6	GRD2I	287	K	G	0.0127967046282318	0.0499697822380025
GRD2I_HUMAN/279-353	A4D2P6	GRD2I	287	K	H	0.009968215359733	0.0387952710927733
GRD2I_HUMAN/279-353	A4D2P6	GRD2I	287	K	I	0.108774623005279	0.0311531219425798
GRD2I_HUMAN/279-353	A4D2P6	GRD2I	287	K	L	0.0949877871929821	0.0200042506640799
GRD2I_HUMAN/279-353	A4D2P6	GRD2I	287	K	M	0.0719863126923667	0.0540853343646722
GRD2I_HUMAN/279-353	A4D2P6	GRD2I	287	K	N	0.0156007823164355	0.0362344658465423
GRD2I_HUMAN/279-353	A4D2P6	GRD2I	287	K	P	0.180213454975717	0.0332389545718686
GRD2I_HUMAN/279-353	A4D2P6	GRD2I	287	K	Q	0.0161887768880065	0.0312564013626628
GRD2I_HUMAN/279-353	A4D2P6	GRD2I	287	K	R	0.079150318936802	0.0227379685233892
GRD2I_HUMAN/279-353	A4D2P6	GRD2I	287	K	S	0.0815044900507351	0.0121461360579165
GRD2I_HUMAN/279-353	A4D2P6	GRD2I	287	K	T	0.0549201481276907	0.0375282653456892
GRD2I_HUMAN/279-353	A4D2P6	GRD2I	287	K	V	0.0665200950133241	0.0315963832065667
GRD2I_HUMAN/279-353	A4D2P6	GRD2I	287	K	W	0.163306865178902	0.0585052965898523
GRD2I_HUMAN/279-353	A4D2P6	GRD2I	287	K	Y	0.107548849278941	0.0399973572016222
MPDZ_HUMAN/1350-1429	O75970	MPDZ	1358	S	A	0.0572577995241849	0.0345872228049442
MPDZ_HUMAN/1350-1429	O75970	MPDZ	1358	S	C	0.111201970052042	0.036983192189916
MPDZ_HUMAN/1350-1429	O75970	MPDZ	1358	S	D	-0.00710649775775354	0.0282981267250781
MPDZ_HUMAN/1350-1429	O75970	MPDZ	1358	S	E	-0.0435767046055106	0.0232315922042705
MPDZ_HUMAN/1350-1429	O75970	MPDZ	1358	S	F	0.133318548156524	0.0299062664193372
MPDZ_HUMAN/1350-1429	O75970	MPDZ	1358	S	G	0.0127967046282318	0.0499697822380025
MPDZ_HUMAN/1350-1429	O75970	MPDZ	1358	S	H	0.009968215359733	0.0387952710927733
MPDZ_HUMAN/1350-1429	O75970	MPDZ	1358	S	I	0.108774623005279	0.0311531219425798
MPDZ_HUMAN/1350-1429	O75970	MPDZ	1358	S	K	0.0307632958163927	0.0357634641099003
MPDZ_HUMAN/1350-1429	O75970	MPDZ	1358	S	L	0.0949877871929821	0.0200042506640799
MPDZ_HUMAN/1350-1429	O75970	MPDZ	1358	S	M	0.0719863126923667	0.0540853343646722
MPDZ_HUMAN/1350-1429	O75970	MPDZ	1358	S	N	0.0156007823164355	0.0362344658465423
MPDZ_HUMAN/1350-1429	O75970	MPDZ	1358	S	P	0.180213454975717	0.0332389545718686
MPDZ_HUMAN/1350-1429	O75970	MPDZ	1358	S	Q	0.0161887768880065	0.0312564013626628
MPDZ_HUMAN/1350-1429	O75970	MPDZ	1358	S	R	0.079150318936802	0.0227379685233892
MPDZ_HUMAN/1350-1429	O75970	MPDZ	1358	S	T	0.0549201481276907	0.0375282653456892
MPDZ_HUMAN/1350-1429	O75970	MPDZ	1358	S	V	0.0665200950133241	0.0315963832065667
MPDZ_HUMAN/1350-1429	O75970	MPDZ	1358	S	W	0.163306865178902	0.0585052965898523
MPDZ_HUMAN/1350-1429	O75970	MPDZ	1358	S	Y	0.107548849278941	0.0399973572016222
SHRM4_HUMAN/11-89	Q9ULL8	SHRM4	19	A	C	0.111201970052042	0.036983192189916
SHRM4_HUMAN/11-89	Q9ULL8	SHRM4	19	A	D	-0.00710649775775354	0.0282981267250781
SHRM4_HUMAN/11-89	Q9ULL8	SHRM4	19	A	E	-0.0435767046055106	0.0232315922042705
SHRM4_HUMAN/11-89	Q9ULL8	SHRM4	19	A	F	0.133318548156524	0.0299062664193372
SHRM4_HUMAN/11-89	Q9ULL8	SHRM4	19	A	G	0.0127967046282318	0.0499697822380025
SHRM4_HUMAN/11-89	Q9ULL8	SHRM4	19	A	H	0.009968215359733	0.0387952710927733
SHRM4_HUMAN/11-89	Q9ULL8	SHRM4	19	A	I	0.108774623005279	0.0311531219425798
SHRM4_HUMAN/11-89	Q9ULL8	SHRM4	19	A	K	0.0307632958163927	0.0357634641099003
SHRM4_HUMAN/11-89	Q9ULL8	SHRM4	19	A	L	0.0949877871929821	0.0200042506640799
SHRM4_HUMAN/11-89	Q9ULL8	SHRM4	19	A	M	0.0719863126923667	0.0540853343646722
SHRM4_HUMAN/11-89	Q9ULL8	SHRM4	19	A	N	0.0156007823164355	0.0362344658465423
SHRM4_HUMAN/11-89	Q9ULL8	SHRM4	19	A	P	0.180213454975717	0.0332389545718686
SHRM4_HUMAN/11-89	Q9ULL8	SHRM4	19	A	Q	0.0161887768880065	0.0312564013626628
SHRM4_HUMAN/11-89	Q9ULL8	SHRM4	19	A	R	0.079150318936802	0.0227379685233892
SHRM4_HUMAN/11-89	Q9ULL8	SHRM4	19	A	S	0.0815044900507351	0.0121461360579165
SHRM4_HUMAN/11-89	Q9ULL8	SHRM4	19	A	T	0.0549201481276907	0.0375282653456892
SHRM4_HUMAN/11-89	Q9ULL8	SHRM4	19	A	V	0.0665200950133241	0.0315963832065667
SHRM4_HUMAN/11-89	Q9ULL8	SHRM4	19	A	W	0.163306865178902	0.0585052965898523
SHRM4_HUMAN/11-89	Q9ULL8	SHRM4	19	A	Y	0.107548849278941	0.0399973572016222
FRPD2_HUMAN/775-858	Q68DX3	FRPD2	784	R	A	0.0572577995241849	0.0345872228049442
FRPD2_HUMAN/775-858	Q68DX3	FRPD2	784	R	C	0.111201970052042	0.036983192189916
FRPD2_HUMAN/775-858	Q68DX3	FRPD2	784	R	D	-0.00710649775775354	0.0282981267250781
FRPD2_HUMAN/775-858	Q68DX3	FRPD2	784	R	E	-0.0435767046055106	0.0232315922042705
FRPD2_HUMAN/775-858	Q68DX3	FRPD2	784	R	F	0.133318548156524	0.0299062664193372
FRPD2_HUMAN/775-858	Q68DX3	FRPD2	784	R	G	0.0127967046282318	0.0499697822380025
FRPD2_HUMAN/775-858	Q68DX3	FRPD2	784	R	H	0.009968215359733	0.0387952710927733
FRPD2_HUMAN/775-858	Q68DX3	FRPD2	784	R	I	0.108774623005279	0.0311531219425798
FRPD2_HUMAN/775-858	Q68DX3	FRPD2	784	R	K	0.0307632958163927	0.0357634641099003
FRPD2_HUMAN/775-858	Q68DX3	FRPD2	784	R	L	0.0949877871929821	0.0200042506640799
FRPD2_HUMAN/775-858	Q68DX3	FRPD2	784	R	M	0.0719863126923667	0.0540853343646722
FRPD2_HUMAN/775-858	Q68DX3	FRPD2	784	R	N	0.0156007823164355	0.0362344658465423
FRPD2_HUMAN/775-858	Q68DX3	FRPD2	784	R	P	0.180213454975717	0.0332389545718686
FRPD2_HUMAN/775-858	Q68DX3	FRPD2	784	R	Q	0.0161887768880065	0.0312564013626628
FRPD2_HUMAN/775-858	Q68DX3	FRPD2	784	R	S	0.0815044900507351	0.0121461360579165
FRPD2_HUMAN/775-858	Q68DX3	FRPD2	784	R	T	0.0549201481276907	0.0375282653456892
FRPD2_HUMAN/775-858	Q68DX3	FRPD2	784	R	V	0.0665200950133241	0.0315963832065667
FRPD2_HUMAN/775-858	Q68DX3	FRPD2	784	R	W	0.163306865178902	0.0585052965898523
FRPD2_HUMAN/775-858	Q68DX3	FRPD2	784	R	Y	0.107548849278941	0.0399973572016222
DLG5_HUMAN/1350-1426	Q8TDM6	DLG5	1358	E	A	0.0572577995241849	0.0345872228049442
DLG5_HUMAN/1350-1426	Q8TDM6	DLG5	1358	E	C	0.111201970052042	0.036983192189916
DLG5_HUMAN/1350-1426	Q8TDM6	DLG5	1358	E	D	-0.00710649775775354	0.0282981267250781
DLG5_HUMAN/1350-1426	Q8TDM6	DLG5	1358	E	F	0.133318548156524	0.0299062664193372
DLG5_HUMAN/1350-1426	Q8TDM6	DLG5	1358	E	G	0.0127967046282318	0.0499697822380025
DLG5_HUMAN/1350-1426	Q8TDM6	DLG5	1358	E	H	0.009968215359733	0.0387952710927733
DLG5_HUMAN/1350-1426	Q8TDM6	DLG5	1358	E	I	0.108774623005279	0.0311531219425798
DLG5_HUMAN/1350-1426	Q8TDM6	DLG5	1358	E	K	0.0307632958163927	0.0357634641099003
DLG5_HUMAN/1350-1426	Q8TDM6	DLG5	1358	E	L	0.0949877871929821	0.0200042506640799
DLG5_HUMAN/1350-1426	Q8TDM6	DLG5	1358	E	M	0.0719863126923667	0.0540853343646722
DLG5_HUMAN/1350-1426	Q8TDM6	DLG5	1358	E	N	0.0156007823164355	0.0362344658465423
DLG5_HUMAN/1350-1426	Q8TDM6	DLG5	1358	E	P	0.180213454975717	0.0332389545718686
DLG5_HUMAN/1350-1426	Q8TDM6	DLG5	1358	E	Q	0.0161887768880065	0.0312564013626628
DLG5_HUMAN/1350-1426	Q8TDM6	DLG5	1358	E	R	0.079150318936802	0.0227379685233892
DLG5_HUMAN/1350-1426	Q8TDM6	DLG5	1358	E	S	0.0815044900507351	0.0121461360579165
DLG5_HUMAN/1350-1426	Q8TDM6	DLG5	1358	E	T	0.0549201481276907	0.0375282653456892
DLG5_HUMAN/1350-1426	Q8TDM6	DLG5	1358	E	V	0.0665200950133241	0.0315963832065667
DLG5_HUMAN/1350-1426	Q8TDM6	DLG5	1358	E	W	0.163306865178902	0.0585052965898523
DLG5_HUMAN/1350-1426	Q8TDM6	DLG5	1358	E	Y	0.107548849278941	0.0399973572016222
DLG3_HUMAN/131-215	Q92796	DLG3	139	S	A	0.0572577995241849	0.0345872228049442
DLG3_HUMAN/131-215	Q92796	DLG3	139	S	C	0.111201970052042	0.036983192189916
DLG3_HUMAN/131-215	Q92796	DLG3	139	S	D	-0.00710649775775354	0.0282981267250781
DLG3_HUMAN/131-215	Q92796	DLG3	139	S	E	-0.0435767046055106	0.0232315922042705
DLG3_HUMAN/131-215	Q92796	DLG3	139	S	F	0.133318548156524	0.0299062664193372
DLG3_HUMAN/131-215	Q92796	DLG3	139	S	G	0.0127967046282318	0.0499697822380025
DLG3_HUMAN/131-215	Q92796	DLG3	139	S	H	0.009968215359733	0.0387952710927733
DLG3_HUMAN/131-215	Q92796	DLG3	139	S	I	0.108774623005279	0.0311531219425798
DLG3_HUMAN/131-215	Q92796	DLG3	139	S	K	0.0307632958163927	0.0357634641099003
DLG3_HUMAN/131-215	Q92796	DLG3	139	S	L	0.0949877871929821	0.0200042506640799
DLG3_HUMAN/131-215	Q92796	DLG3	139	S	M	0.0719863126923667	0.0540853343646722
DLG3_HUMAN/131-215	Q92796	DLG3	139	S	N	0.0156007823164355	0.0362344658465423
DLG3_HUMAN/131-215	Q92796	DLG3	139	S	P	0.180213454975717	0.0332389545718686
DLG3_HUMAN/131-215	Q92796	DLG3	139	S	Q	0.0161887768880065	0.0312564013626628
DLG3_HUMAN/131-215	Q92796	DLG3	139	S	R	0.079150318936802	0.0227379685233892
DLG3_HUMAN/131-215	Q92796	DLG3	139	S	T	0.0549201481276907	0.0375282653456892
DLG3_HUMAN/131-215	Q92796	DLG3	139	S	V	0.0665200950133241	0.0315963832065667
DLG3_HUMAN/131-215	Q92796	DLG3	139	S	W	0.163306865178902	0.0585052965898523
DLG3_HUMAN/131-215	Q92796	DLG3	139	S	Y	0.107548849278941	0.0399973572016222
DLG3_HUMAN/386-464	Q92796	DLG3	394	T	A	0.0572577995241849	0.0345872228049442
DLG3_HUMAN/386-464	Q92796	DLG3	394	T	C	0.111201970052042	0.036983192189916
DLG3_HUMAN/386-464	Q92796	DLG3	394	T	D	-0.00710649775775354	0.0282981267250781
DLG3_HUMAN/386-464	Q92796	DLG3	394	T	E	-0.0435767046055106	0.0232315922042705
DLG3_HUMAN/386-464	Q92796	DLG3	394	T	F	0.133318548156524	0.0299062664193372
DLG3_HUMAN/386-464	Q92796	DLG3	394	T	G	0.0127967046282318	0.0499697822380025
DLG3_HUMAN/386-464	Q92796	DLG3	394	T	H	0.009968215359733	0.0387952710927733
DLG3_HUMAN/386-464	Q92796	DLG3	394	T	I	0.108774623005279	0.0311531219425798
DLG3_HUMAN/386-464	Q92796	DLG3	394	T	K	0.0307632958163927	0.0357634641099003
DLG3_HUMAN/386-464	Q92796	DLG3	394	T	L	0.0949877871929821	0.0200042506640799
DLG3_HUMAN/386-464	Q92796	DLG3	394	T	M	0.0719863126923667	0.0540853343646722
DLG3_HUMAN/386-464	Q92796	DLG3	394	T	N	0.0156007823164355	0.0362344658465423
DLG3_HUMAN/386-464	Q92796	DLG3	394	T	P	0.180213454975717	0.0332389545718686
DLG3_HUMAN/386-464	Q92796	DLG3	394	T	Q	0.0161887768880065	0.0312564013626628
DLG3_HUMAN/386-464	Q92796	DLG3	394	T	R	0.079150318936802	0.0227379685233892
DLG3_HUMAN/386-464	Q92796	DLG3	394	T	S	0.0815044900507351	0.0121461360579165
DLG3_HUMAN/386-464	Q92796	DLG3	394	T	V	0.0665200950133241	0.0315963832065667
DLG3_HUMAN/386-464	Q92796	DLG3	394	T	W	0.163306865178902	0.0585052965898523
DLG3_HUMAN/386-464	Q92796	DLG3	394	T	Y	0.107548849278941	0.0399973572016222
LNX2_HUMAN/600-683	Q8N448	LNX2	609	G	A	0.0572577995241849	0.0345872228049442
LNX2_HUMAN/600-683	Q8N448	LNX2	609	G	C	0.111201970052042	0.036983192189916
LNX2_HUMAN/600-683	Q8N448	LNX2	609	G	D	-0.00710649775775354	0.0282981267250781
LNX2_HUMAN/600-683	Q8N448	LNX2	609	G	E	-0.0435767046055106	0.0232315922042705
LNX2_HUMAN/600-683	Q8N448	LNX2	609	G	F	0.133318548156524	0.0299062664193372
LNX2_HUMAN/600-683	Q8N448	LNX2	609	G	H	0.009968215359733	0.0387952710927733
LNX2_HUMAN/600-683	Q8N448	LNX2	609	G	I	0.108774623005279	0.0311531219425798
LNX2_HUMAN/600-683	Q8N448	LNX2	609	G	K	0.0307632958163927	0.0357634641099003
LNX2_HUMAN/600-683	Q8N448	LNX2	609	G	L	0.0949877871929821	0.0200042506640799
LNX2_HUMAN/600-683	Q8N448	LNX2	609	G	M	0.0719863126923667	0.0540853343646722
LNX2_HUMAN/600-683	Q8N448	LNX2	609	G	N	0.0156007823164355	0.0362344658465423
LNX2_HUMAN/600-683	Q8N448	LNX2	609	G	P	0.180213454975717	0.0332389545718686
LNX2_HUMAN/600-683	Q8N448	LNX2	609	G	Q	0.0161887768880065	0.0312564013626628
LNX2_HUMAN/600-683	Q8N448	LNX2	609	G	R	0.079150318936802	0.0227379685233892
LNX2_HUMAN/600-683	Q8N448	LNX2	609	G	S	0.0815044900507351	0.0121461360579165
LNX2_HUMAN/600-683	Q8N448	LNX2	609	G	T	0.0549201481276907	0.0375282653456892
LNX2_HUMAN/600-683	Q8N448	LNX2	609	G	V	0.0665200950133241	0.0315963832065667
LNX2_HUMAN/600-683	Q8N448	LNX2	609	G	W	0.163306865178902	0.0585052965898523
LNX2_HUMAN/600-683	Q8N448	LNX2	609	G	Y	0.107548849278941	0.0399973572016222
ZO1_HUMAN/23-107	Q07157	ZO1	32	F	A	0.0572577995241849	0.0345872228049442
ZO1_HUMAN/23-107	Q07157	ZO1	32	F	C	0.111201970052042	0.036983192189916
ZO1_HUMAN/23-107	Q07157	ZO1	32	F	D	-0.00710649775775354	0.0282981267250781
ZO1_HUMAN/23-107	Q07157	ZO1	32	F	E	-0.0435767046055106	0.0232315922042705
ZO1_HUMAN/23-107	Q07157	ZO1	32	F	G	0.0127967046282318	0.0499697822380025
ZO1_HUMAN/23-107	Q07157	ZO1	32	F	H	0.009968215359733	0.0387952710927733
ZO1_HUMAN/23-107	Q07157	ZO1	32	F	I	0.108774623005279	0.0311531219425798
ZO1_HUMAN/23-107	Q07157	ZO1	32	F	K	0.0307632958163927	0.0357634641099003
ZO1_HUMAN/23-107	Q07157	ZO1	32	F	L	0.0949877871929821	0.0200042506640799
ZO1_HUMAN/23-107	Q07157	ZO1	32	F	M	0.0719863126923667	0.0540853343646722
ZO1_HUMAN/23-107	Q07157	ZO1	32	F	N	0.0156007823164355	0.0362344658465423
ZO1_HUMAN/23-107	Q07157	ZO1	32	F	P	0.180213454975717	0.0332389545718686
ZO1_HUMAN/23-107	Q07157	ZO1	32	F	Q	0.0161887768880065	0.0312564013626628
ZO1_HUMAN/23-107	Q07157	ZO1	32	F	R	0.079150318936802	0.0227379685233892
ZO1_HUMAN/23-107	Q07157	ZO1	32	F	S	0.0815044900507351	0.0121461360579165
ZO1_HUMAN/23-107	Q07157	ZO1	32	F	T	0.0549201481276907	0.0375282653456892
ZO1_HUMAN/23-107	Q07157	ZO1	32	F	V	0.0665200950133241	0.0315963832065667
ZO1_HUMAN/23-107	Q07157	ZO1	32	F	W	0.163306865178902	0.0585052965898523
ZO1_HUMAN/23-107	Q07157	ZO1	32	F	Y	0.107548849278941	0.0399973572016222
SHRM2_HUMAN/26-105	Q13796	SHRM2	35	A	C	0.111201970052042	0.036983192189916
SHRM2_HUMAN/26-105	Q13796	SHRM2	35	A	D	-0.00710649775775354	0.0282981267250781
SHRM2_HUMAN/26-105	Q13796	SHRM2	35	A	E	-0.0435767046055106	0.0232315922042705
SHRM2_HUMAN/26-105	Q13796	SHRM2	35	A	F	0.133318548156524	0.0299062664193372
SHRM2_HUMAN/26-105	Q13796	SHRM2	35	A	G	0.0127967046282318	0.0499697822380025
SHRM2_HUMAN/26-105	Q13796	SHRM2	35	A	H	0.009968215359733	0.0387952710927733
SHRM2_HUMAN/26-105	Q13796	SHRM2	35	A	I	0.108774623005279	0.0311531219425798
SHRM2_HUMAN/26-105	Q13796	SHRM2	35	A	K	0.0307632958163927	0.0357634641099003
SHRM2_HUMAN/26-105	Q13796	SHRM2	35	A	L	0.0949877871929821	0.0200042506640799
SHRM2_HUMAN/26-105	Q13796	SHRM2	35	A	M	0.0719863126923667	0.0540853343646722
SHRM2_HUMAN/26-105	Q13796	SHRM2	35	A	N	0.0156007823164355	0.0362344658465423
SHRM2_HUMAN/26-105	Q13796	SHRM2	35	A	P	0.180213454975717	0.0332389545718686
SHRM2_HUMAN/26-105	Q13796	SHRM2	35	A	Q	0.0161887768880065	0.0312564013626628
SHRM2_HUMAN/26-105	Q13796	SHRM2	35	A	R	0.079150318936802	0.0227379685233892
SHRM2_HUMAN/26-105	Q13796	SHRM2	35	A	S	0.0815044900507351	0.0121461360579165
SHRM2_HUMAN/26-105	Q13796	SHRM2	35	A	T	0.0549201481276907	0.0375282653456892
SHRM2_HUMAN/26-105	Q13796	SHRM2	35	A	V	0.0665200950133241	0.0315963832065667
SHRM2_HUMAN/26-105	Q13796	SHRM2	35	A	W	0.163306865178902	0.0585052965898523
SHRM2_HUMAN/26-105	Q13796	SHRM2	35	A	Y	0.107548849278941	0.0399973572016222
FRPD3_HUMAN/54-128	Q5JV73	FRPD3	63	Y	A	0.0572577995241849	0.0345872228049442
FRPD3_HUMAN/54-128	Q5JV73	FRPD3	63	Y	C	0.111201970052042	0.036983192189916
FRPD3_HUMAN/54-128	Q5JV73	FRPD3	63	Y	D	-0.00710649775775354	0.0282981267250781
FRPD3_HUMAN/54-128	Q5JV73	FRPD3	63	Y	E	-0.0435767046055106	0.0232315922042705
FRPD3_HUMAN/54-128	Q5JV73	FRPD3	63	Y	F	0.133318548156524	0.0299062664193372
FRPD3_HUMAN/54-128	Q5JV73	FRPD3	63	Y	G	0.0127967046282318	0.0499697822380025
FRPD3_HUMAN/54-128	Q5JV73	FRPD3	63	Y	H	0.009968215359733	0.0387952710927733
FRPD3_HUMAN/54-128	Q5JV73	FRPD3	63	Y	I	0.108774623005279	0.0311531219425798
FRPD3_HUMAN/54-128	Q5JV73	FRPD3	63	Y	K	0.0307632958163927	0.0357634641099003
FRPD3_HUMAN/54-128	Q5JV73	FRPD3	63	Y	L	0.0949877871929821	0.0200042506640799
FRPD3_HUMAN/54-128	Q5JV73	FRPD3	63	Y	M	0.0719863126923667	0.0540853343646722
FRPD3_HUMAN/54-128	Q5JV73	FRPD3	63	Y	N	0.0156007823164355	0.0362344658465423
FRPD3_HUMAN/54-128	Q5JV73	FRPD3	63	Y	P	0.180213454975717	0.0332389545718686
FRPD3_HUMAN/54-128	Q5JV73	FRPD3	63	Y	Q	0.0161887768880065	0.0312564013626628
FRPD3_HUMAN/54-128	Q5JV73	FRPD3	63	Y	R	0.079150318936802	0.0227379685233892
FRPD3_HUMAN/54-128	Q5JV73	FRPD3	63	Y	S	0.0815044900507351	0.0121461360579165
FRPD3_HUMAN/54-128	Q5JV73	FRPD3	63	Y	T	0.0549201481276907	0.0375282653456892
FRPD3_HUMAN/54-128	Q5JV73	FRPD3	63	Y	V	0.0665200950133241	0.0315963832065667
FRPD3_HUMAN/54-128	Q5JV73	FRPD3	63	Y	W	0.163306865178902	0.0585052965898523
MAGI2_HUMAN/426-506	Q86UL8	MAGI2	434	M	A	0.0572577995241849	0.0345872228049442
MAGI2_HUMAN/426-506	Q86UL8	MAGI2	434	M	C	0.111201970052042	0.036983192189916
MAGI2_HUMAN/426-506	Q86UL8	MAGI2	434	M	D	-0.00710649775775354	0.0282981267250781
MAGI2_HUMAN/426-506	Q86UL8	MAGI2	434	M	E	-0.0435767046055106	0.0232315922042705
MAGI2_HUMAN/426-506	Q86UL8	MAGI2	434	M	F	0.133318548156524	0.0299062664193372
MAGI2_HUMAN/426-506	Q86UL8	MAGI2	434	M	G	0.0127967046282318	0.0499697822380025
MAGI2_HUMAN/426-506	Q86UL8	MAGI2	434	M	H	0.009968215359733	0.0387952710927733
MAGI2_HUMAN/426-506	Q86UL8	MAGI2	434	M	I	0.108774623005279	0.0311531219425798
MAGI2_HUMAN/426-506	Q86UL8	MAGI2	434	M	K	0.0307632958163927	0.0357634641099003
MAGI2_HUMAN/426-506	Q86UL8	MAGI2	434	M	L	0.0949877871929821	0.0200042506640799
MAGI2_HUMAN/426-506	Q86UL8	MAGI2	434	M	N	0.0156007823164355	0.0362344658465423
MAGI2_HUMAN/426-506	Q86UL8	MAGI2	434	M	P	0.180213454975717	0.0332389545718686
MAGI2_HUMAN/426-506	Q86UL8	MAGI2	434	M	Q	0.0161887768880065	0.0312564013626628
MAGI2_HUMAN/426-506	Q86UL8	MAGI2	434	M	R	0.079150318936802	0.0227379685233892
MAGI2_HUMAN/426-506	Q86UL8	MAGI2	434	M	S	0.0815044900507351	0.0121461360579165
MAGI2_HUMAN/426-506	Q86UL8	MAGI2	434	M	T	0.0549201481276907	0.0375282653456892
MAGI2_HUMAN/426-506	Q86UL8	MAGI2	434	M	V	0.0665200950133241	0.0315963832065667
MAGI2_HUMAN/426-506	Q86UL8	MAGI2	434	M	W	0.163306865178902	0.0585052965898523
MAGI2_HUMAN/426-506	Q86UL8	MAGI2	434	M	Y	0.107548849278941	0.0399973572016222
NHRF1_HUMAN/154-231	O14745	NHRF1	162	S	A	0.0572577995241849	0.0345872228049442
NHRF1_HUMAN/154-231	O14745	NHRF1	162	S	C	0.111201970052042	0.036983192189916
NHRF1_HUMAN/154-231	O14745	NHRF1	162	S	D	-0.00710649775775354	0.0282981267250781
NHRF1_HUMAN/154-231	O14745	NHRF1	162	S	E	-0.0435767046055106	0.0232315922042705
NHRF1_HUMAN/154-231	O14745	NHRF1	162	S	F	0.133318548156524	0.0299062664193372
NHRF1_HUMAN/154-231	O14745	NHRF1	162	S	G	0.0127967046282318	0.0499697822380025
NHRF1_HUMAN/154-231	O14745	NHRF1	162	S	H	0.009968215359733	0.0387952710927733
NHRF1_HUMAN/154-231	O14745	NHRF1	162	S	I	0.108774623005279	0.0311531219425798
NHRF1_HUMAN/154-231	O14745	NHRF1	162	S	K	0.0307632958163927	0.0357634641099003
NHRF1_HUMAN/154-231	O14745	NHRF1	162	S	L	0.0949877871929821	0.0200042506640799
NHRF1_HUMAN/154-231	O14745	NHRF1	162	S	M	0.0719863126923667	0.0540853343646722
NHRF1_HUMAN/154-231	O14745	NHRF1	162	S	N	0.0156007823164355	0.0362344658465423
NHRF1_HUMAN/154-231	O14745	NHRF1	162	S	P	0.180213454975717	0.0332389545718686
NHRF1_HUMAN/154-231	O14745	NHRF1	162	S	Q	0.0161887768880065	0.0312564013626628
NHRF1_HUMAN/154-231	O14745	NHRF1	162	S	R	0.079150318936802	0.0227379685233892
NHRF1_HUMAN/154-231	O14745	NHRF1	162	S	T	0.0549201481276907	0.0375282653456892
NHRF1_HUMAN/154-231	O14745	NHRF1	162	S	V	0.0665200950133241	0.0315963832065667
NHRF1_HUMAN/154-231	O14745	NHRF1	162	S	W	0.163306865178902	0.0585052965898523
NHRF1_HUMAN/154-231	O14745	NHRF1	162	S	Y	0.107548849278941	0.0399973572016222
SI1L2_HUMAN/950-1022	Q9P2F8	SI1L2	959	G	A	0.0572577995241849	0.0345872228049442
SI1L2_HUMAN/950-1022	Q9P2F8	SI1L2	959	G	C	0.111201970052042	0.036983192189916
SI1L2_HUMAN/950-1022	Q9P2F8	SI1L2	959	G	D	-0.00710649775775354	0.0282981267250781
SI1L2_HUMAN/950-1022	Q9P2F8	SI1L2	959	G	E	-0.0435767046055106	0.0232315922042705
SI1L2_HUMAN/950-1022	Q9P2F8	SI1L2	959	G	F	0.133318548156524	0.0299062664193372
SI1L2_HUMAN/950-1022	Q9P2F8	SI1L2	959	G	H	0.009968215359733	0.0387952710927733
SI1L2_HUMAN/950-1022	Q9P2F8	SI1L2	959	G	I	0.108774623005279	0.0311531219425798
SI1L2_HUMAN/950-1022	Q9P2F8	SI1L2	959	G	K	0.0307632958163927	0.0357634641099003
SI1L2_HUMAN/950-1022	Q9P2F8	SI1L2	959	G	L	0.0949877871929821	0.0200042506640799
SI1L2_HUMAN/950-1022	Q9P2F8	SI1L2	959	G	M	0.0719863126923667	0.0540853343646722
SI1L2_HUMAN/950-1022	Q9P2F8	SI1L2	959	G	N	0.0156007823164355	0.0362344658465423
SI1L2_HUMAN/950-1022	Q9P2F8	SI1L2	959	G	P	0.180213454975717	0.0332389545718686
SI1L2_HUMAN/950-1022	Q9P2F8	SI1L2	959	G	Q	0.0161887768880065	0.0312564013626628
SI1L2_HUMAN/950-1022	Q9P2F8	SI1L2	959	G	R	0.079150318936802	0.0227379685233892
SI1L2_HUMAN/950-1022	Q9P2F8	SI1L2	959	G	S	0.0815044900507351	0.0121461360579165
SI1L2_HUMAN/950-1022	Q9P2F8	SI1L2	959	G	T	0.0549201481276907	0.0375282653456892
SI1L2_HUMAN/950-1022	Q9P2F8	SI1L2	959	G	V	0.0665200950133241	0.0315963832065667
SI1L2_HUMAN/950-1022	Q9P2F8	SI1L2	959	G	W	0.163306865178902	0.0585052965898523
SI1L2_HUMAN/950-1022	Q9P2F8	SI1L2	959	G	Y	0.107548849278941	0.0399973572016222
PAR6A_HUMAN/157-247	Q9NPB6	PAR6A	167	R	A	0.0572577995241849	0.0345872228049442
PAR6A_HUMAN/157-247	Q9NPB6	PAR6A	167	R	C	0.111201970052042	0.036983192189916
PAR6A_HUMAN/157-247	Q9NPB6	PAR6A	167	R	D	-0.00710649775775354	0.0282981267250781
PAR6A_HUMAN/157-247	Q9NPB6	PAR6A	167	R	E	-0.0435767046055106	0.0232315922042705
PAR6A_HUMAN/157-247	Q9NPB6	PAR6A	167	R	F	0.133318548156524	0.0299062664193372
PAR6A_HUMAN/157-247	Q9NPB6	PAR6A	167	R	G	0.0127967046282318	0.0499697822380025
PAR6A_HUMAN/157-247	Q9NPB6	PAR6A	167	R	H	0.009968215359733	0.0387952710927733
PAR6A_HUMAN/157-247	Q9NPB6	PAR6A	167	R	I	0.108774623005279	0.0311531219425798
PAR6A_HUMAN/157-247	Q9NPB6	PAR6A	167	R	K	0.0307632958163927	0.0357634641099003
PAR6A_HUMAN/157-247	Q9NPB6	PAR6A	167	R	L	0.0949877871929821	0.0200042506640799
PAR6A_HUMAN/157-247	Q9NPB6	PAR6A	167	R	M	0.0719863126923667	0.0540853343646722
PAR6A_HUMAN/157-247	Q9NPB6	PAR6A	167	R	N	0.0156007823164355	0.0362344658465423
PAR6A_HUMAN/157-247	Q9NPB6	PAR6A	167	R	P	0.180213454975717	0.0332389545718686
PAR6A_HUMAN/157-247	Q9NPB6	PAR6A	167	R	Q	0.0161887768880065	0.0312564013626628
PAR6A_HUMAN/157-247	Q9NPB6	PAR6A	167	R	S	0.0815044900507351	0.0121461360579165
PAR6A_HUMAN/157-247	Q9NPB6	PAR6A	167	R	T	0.0549201481276907	0.0375282653456892
PAR6A_HUMAN/157-247	Q9NPB6	PAR6A	167	R	V	0.0665200950133241	0.0315963832065667
PAR6A_HUMAN/157-247	Q9NPB6	PAR6A	167	R	W	0.163306865178902	0.0585052965898523
PAR6A_HUMAN/157-247	Q9NPB6	PAR6A	167	R	Y	0.107548849278941	0.0399973572016222
LNX1_HUMAN/381-461	Q8TBB1	LNX1	391	E	A	0.0572577995241849	0.0345872228049442
LNX1_HUMAN/381-461	Q8TBB1	LNX1	391	E	C	0.111201970052042	0.036983192189916
LNX1_HUMAN/381-461	Q8TBB1	LNX1	391	E	D	-0.00710649775775354	0.0282981267250781
LNX1_HUMAN/381-461	Q8TBB1	LNX1	391	E	F	0.133318548156524	0.0299062664193372
LNX1_HUMAN/381-461	Q8TBB1	LNX1	391	E	G	0.0127967046282318	0.0499697822380025
LNX1_HUMAN/381-461	Q8TBB1	LNX1	391	E	H	0.009968215359733	0.0387952710927733
LNX1_HUMAN/381-461	Q8TBB1	LNX1	391	E	I	0.108774623005279	0.0311531219425798
LNX1_HUMAN/381-461	Q8TBB1	LNX1	391	E	K	0.0307632958163927	0.0357634641099003
LNX1_HUMAN/381-461	Q8TBB1	LNX1	391	E	L	0.0949877871929821	0.0200042506640799
LNX1_HUMAN/381-461	Q8TBB1	LNX1	391	E	M	0.0719863126923667	0.0540853343646722
LNX1_HUMAN/381-461	Q8TBB1	LNX1	391	E	N	0.0156007823164355	0.0362344658465423
LNX1_HUMAN/381-461	Q8TBB1	LNX1	391	E	P	0.180213454975717	0.0332389545718686
LNX1_HUMAN/381-461	Q8TBB1	LNX1	391	E	Q	0.0161887768880065	0.0312564013626628
LNX1_HUMAN/381-461	Q8TBB1	LNX1	391	E	R	0.079150318936802	0.0227379685233892
LNX1_HUMAN/381-461	Q8TBB1	LNX1	391	E	S	0.0815044900507351	0.0121461360579165
LNX1_HUMAN/381-461	Q8TBB1	LNX1	391	E	T	0.0549201481276907	0.0375282653456892
LNX1_HUMAN/381-461	Q8TBB1	LNX1	391	E	V	0.0665200950133241	0.0315963832065667
LNX1_HUMAN/381-461	Q8TBB1	LNX1	391	E	W	0.163306865178902	0.0585052965898523
LNX1_HUMAN/381-461	Q8TBB1	LNX1	391	E	Y	0.107548849278941	0.0399973572016222
SIPA1_HUMAN/687-759	Q96FS4	SIPA1	696	G	A	0.0572577995241849	0.0345872228049442
SIPA1_HUMAN/687-759	Q96FS4	SIPA1	696	G	C	0.111201970052042	0.036983192189916
SIPA1_HUMAN/687-759	Q96FS4	SIPA1	696	G	D	-0.00710649775775354	0.0282981267250781
SIPA1_HUMAN/687-759	Q96FS4	SIPA1	696	G	E	-0.0435767046055106	0.0232315922042705
SIPA1_HUMAN/687-759	Q96FS4	SIPA1	696	G	F	0.133318548156524	0.0299062664193372
SIPA1_HUMAN/687-759	Q96FS4	SIPA1	696	G	H	0.009968215359733	0.0387952710927733
SIPA1_HUMAN/687-759	Q96FS4	SIPA1	696	G	I	0.108774623005279	0.0311531219425798
SIPA1_HUMAN/687-759	Q96FS4	SIPA1	696	G	K	0.0307632958163927	0.0357634641099003
SIPA1_HUMAN/687-759	Q96FS4	SIPA1	696	G	L	0.0949877871929821	0.0200042506640799
SIPA1_HUMAN/687-759	Q96FS4	SIPA1	696	G	M	0.0719863126923667	0.0540853343646722
SIPA1_HUMAN/687-759	Q96FS4	SIPA1	696	G	N	0.0156007823164355	0.0362344658465423
SIPA1_HUMAN/687-759	Q96FS4	SIPA1	696	G	P	0.180213454975717	0.0332389545718686
SIPA1_HUMAN/687-759	Q96FS4	SIPA1	696	G	Q	0.0161887768880065	0.0312564013626628
SIPA1_HUMAN/687-759	Q96FS4	SIPA1	696	G	R	0.079150318936802	0.0227379685233892
SIPA1_HUMAN/687-759	Q96FS4	SIPA1	696	G	S	0.0815044900507351	0.0121461360579165
SIPA1_HUMAN/687-759	Q96FS4	SIPA1	696	G	T	0.0549201481276907	0.0375282653456892
SIPA1_HUMAN/687-759	Q96FS4	SIPA1	696	G	V	0.0665200950133241	0.0315963832065667
SIPA1_HUMAN/687-759	Q96FS4	SIPA1	696	G	W	0.163306865178902	0.0585052965898523
SIPA1_HUMAN/687-759	Q96FS4	SIPA1	696	G	Y	0.107548849278941	0.0399973572016222
LNX1_HUMAN/507-590	Q8TBB1	LNX1	516	E	A	0.0572577995241849	0.0345872228049442
LNX1_HUMAN/507-590	Q8TBB1	LNX1	516	E	C	0.111201970052042	0.036983192189916
LNX1_HUMAN/507-590	Q8TBB1	LNX1	516	E	D	-0.00710649775775354	0.0282981267250781
LNX1_HUMAN/507-590	Q8TBB1	LNX1	516	E	F	0.133318548156524	0.0299062664193372
LNX1_HUMAN/507-590	Q8TBB1	LNX1	516	E	G	0.0127967046282318	0.0499697822380025
LNX1_HUMAN/507-590	Q8TBB1	LNX1	516	E	H	0.009968215359733	0.0387952710927733
LNX1_HUMAN/507-590	Q8TBB1	LNX1	516	E	I	0.108774623005279	0.0311531219425798
LNX1_HUMAN/507-590	Q8TBB1	LNX1	516	E	K	0.0307632958163927	0.0357634641099003
LNX1_HUMAN/507-590	Q8TBB1	LNX1	516	E	L	0.0949877871929821	0.0200042506640799
LNX1_HUMAN/507-590	Q8TBB1	LNX1	516	E	M	0.0719863126923667	0.0540853343646722
LNX1_HUMAN/507-590	Q8TBB1	LNX1	516	E	N	0.0156007823164355	0.0362344658465423
LNX1_HUMAN/507-590	Q8TBB1	LNX1	516	E	P	0.180213454975717	0.0332389545718686
LNX1_HUMAN/507-590	Q8TBB1	LNX1	516	E	Q	0.0161887768880065	0.0312564013626628
LNX1_HUMAN/507-590	Q8TBB1	LNX1	516	E	R	0.079150318936802	0.0227379685233892
LNX1_HUMAN/507-590	Q8TBB1	LNX1	516	E	S	0.0815044900507351	0.0121461360579165
LNX1_HUMAN/507-590	Q8TBB1	LNX1	516	E	T	0.0549201481276907	0.0375282653456892
LNX1_HUMAN/507-590	Q8TBB1	LNX1	516	E	V	0.0665200950133241	0.0315963832065667
LNX1_HUMAN/507-590	Q8TBB1	LNX1	516	E	W	0.163306865178902	0.0585052965898523
LNX1_HUMAN/507-590	Q8TBB1	LNX1	516	E	Y	0.107548849278941	0.0399973572016222
AFAD_HUMAN/1008-1090	P55196	AFAD	1016	N	A	0.0572577995241849	0.0345872228049442
AFAD_HUMAN/1008-1090	P55196	AFAD	1016	N	C	0.111201970052042	0.036983192189916
AFAD_HUMAN/1008-1090	P55196	AFAD	1016	N	D	-0.00710649775775354	0.0282981267250781
AFAD_HUMAN/1008-1090	P55196	AFAD	1016	N	E	-0.0435767046055106	0.0232315922042705
AFAD_HUMAN/1008-1090	P55196	AFAD	1016	N	F	0.133318548156524	0.0299062664193372
AFAD_HUMAN/1008-1090	P55196	AFAD	1016	N	G	0.0127967046282318	0.0499697822380025
AFAD_HUMAN/1008-1090	P55196	AFAD	1016	N	H	0.009968215359733	0.0387952710927733
AFAD_HUMAN/1008-1090	P55196	AFAD	1016	N	I	0.108774623005279	0.0311531219425798
AFAD_HUMAN/1008-1090	P55196	AFAD	1016	N	K	0.0307632958163927	0.0357634641099003
AFAD_HUMAN/1008-1090	P55196	AFAD	1016	N	L	0.0949877871929821	0.0200042506640799
AFAD_HUMAN/1008-1090	P55196	AFAD	1016	N	M	0.0719863126923667	0.0540853343646722
AFAD_HUMAN/1008-1090	P55196	AFAD	1016	N	P	0.180213454975717	0.0332389545718686
AFAD_HUMAN/1008-1090	P55196	AFAD	1016	N	Q	0.0161887768880065	0.0312564013626628
AFAD_HUMAN/1008-1090	P55196	AFAD	1016	N	R	0.079150318936802	0.0227379685233892
AFAD_HUMAN/1008-1090	P55196	AFAD	1016	N	S	0.0815044900507351	0.0121461360579165
AFAD_HUMAN/1008-1090	P55196	AFAD	1016	N	T	0.0549201481276907	0.0375282653456892
AFAD_HUMAN/1008-1090	P55196	AFAD	1016	N	V	0.0665200950133241	0.0315963832065667
AFAD_HUMAN/1008-1090	P55196	AFAD	1016	N	W	0.163306865178902	0.0585052965898523
AFAD_HUMAN/1008-1090	P55196	AFAD	1016	N	Y	0.107548849278941	0.0399973572016222
MPDZ_HUMAN/1628-1709	O75970	MPDZ	1637	T	A	0.0572577995241849	0.0345872228049442
MPDZ_HUMAN/1628-1709	O75970	MPDZ	1637	T	C	0.111201970052042	0.036983192189916
MPDZ_HUMAN/1628-1709	O75970	MPDZ	1637	T	D	-0.00710649775775354	0.0282981267250781
MPDZ_HUMAN/1628-1709	O75970	MPDZ	1637	T	E	-0.0435767046055106	0.0232315922042705
MPDZ_HUMAN/1628-1709	O75970	MPDZ	1637	T	F	0.133318548156524	0.0299062664193372
MPDZ_HUMAN/1628-1709	O75970	MPDZ	1637	T	G	0.0127967046282318	0.0499697822380025
MPDZ_HUMAN/1628-1709	O75970	MPDZ	1637	T	H	0.009968215359733	0.0387952710927733
MPDZ_HUMAN/1628-1709	O75970	MPDZ	1637	T	I	0.108774623005279	0.0311531219425798
MPDZ_HUMAN/1628-1709	O75970	MPDZ	1637	T	K	0.0307632958163927	0.0357634641099003
MPDZ_HUMAN/1628-1709	O75970	MPDZ	1637	T	L	0.0949877871929821	0.0200042506640799
MPDZ_HUMAN/1628-1709	O75970	MPDZ	1637	T	M	0.0719863126923667	0.0540853343646722
MPDZ_HUMAN/1628-1709	O75970	MPDZ	1637	T	N	0.0156007823164355	0.0362344658465423
MPDZ_HUMAN/1628-1709	O75970	MPDZ	1637	T	P	0.180213454975717	0.0332389545718686
MPDZ_HUMAN/1628-1709	O75970	MPDZ	1637	T	Q	0.0161887768880065	0.0312564013626628
MPDZ_HUMAN/1628-1709	O75970	MPDZ	1637	T	R	0.079150318936802	0.0227379685233892
MPDZ_HUMAN/1628-1709	O75970	MPDZ	1637	T	S	0.0815044900507351	0.0121461360579165
MPDZ_HUMAN/1628-1709	O75970	MPDZ	1637	T	V	0.0665200950133241	0.0315963832065667
MPDZ_HUMAN/1628-1709	O75970	MPDZ	1637	T	W	0.163306865178902	0.0585052965898523
MPDZ_HUMAN/1628-1709	O75970	MPDZ	1637	T	Y	0.107548849278941	0.0399973572016222
ZO2_HUMAN/298-382	Q9UDY2	ZO2	304	G	A	0.0572577995241849	0.0345872228049442
ZO2_HUMAN/298-382	Q9UDY2	ZO2	304	G	C	0.111201970052042	0.036983192189916
ZO2_HUMAN/298-382	Q9UDY2	ZO2	304	G	D	-0.00710649775775354	0.0282981267250781
ZO2_HUMAN/298-382	Q9UDY2	ZO2	304	G	E	-0.0435767046055106	0.0232315922042705
ZO2_HUMAN/298-382	Q9UDY2	ZO2	304	G	F	0.133318548156524	0.0299062664193372
ZO2_HUMAN/298-382	Q9UDY2	ZO2	304	G	H	0.009968215359733	0.0387952710927733
ZO2_HUMAN/298-382	Q9UDY2	ZO2	304	G	I	0.108774623005279	0.0311531219425798
ZO2_HUMAN/298-382	Q9UDY2	ZO2	304	G	K	0.0307632958163927	0.0357634641099003
ZO2_HUMAN/298-382	Q9UDY2	ZO2	304	G	L	0.0949877871929821	0.0200042506640799
ZO2_HUMAN/298-382	Q9UDY2	ZO2	304	G	M	0.0719863126923667	0.0540853343646722
ZO2_HUMAN/298-382	Q9UDY2	ZO2	304	G	N	0.0156007823164355	0.0362344658465423
ZO2_HUMAN/298-382	Q9UDY2	ZO2	304	G	P	0.180213454975717	0.0332389545718686
ZO2_HUMAN/298-382	Q9UDY2	ZO2	304	G	Q	0.0161887768880065	0.0312564013626628
ZO2_HUMAN/298-382	Q9UDY2	ZO2	304	G	R	0.079150318936802	0.0227379685233892
ZO2_HUMAN/298-382	Q9UDY2	ZO2	304	G	S	0.0815044900507351	0.0121461360579165
ZO2_HUMAN/298-382	Q9UDY2	ZO2	304	G	T	0.0549201481276907	0.0375282653456892
ZO2_HUMAN/298-382	Q9UDY2	ZO2	304	G	V	0.0665200950133241	0.0315963832065667
ZO2_HUMAN/298-382	Q9UDY2	ZO2	304	G	W	0.163306865178902	0.0585052965898523
ZO2_HUMAN/298-382	Q9UDY2	ZO2	304	G	Y	0.107548849278941	0.0399973572016222
FRPD1_HUMAN/57-132	Q5SYB0	FRPD1	67	Q	A	0.0572577995241849	0.0345872228049442
FRPD1_HUMAN/57-132	Q5SYB0	FRPD1	67	Q	C	0.111201970052042	0.036983192189916
FRPD1_HUMAN/57-132	Q5SYB0	FRPD1	67	Q	D	-0.00710649775775354	0.0282981267250781
FRPD1_HUMAN/57-132	Q5SYB0	FRPD1	67	Q	E	-0.0435767046055106	0.0232315922042705
FRPD1_HUMAN/57-132	Q5SYB0	FRPD1	67	Q	F	0.133318548156524	0.0299062664193372
FRPD1_HUMAN/57-132	Q5SYB0	FRPD1	67	Q	G	0.0127967046282318	0.0499697822380025
FRPD1_HUMAN/57-132	Q5SYB0	FRPD1	67	Q	H	0.009968215359733	0.0387952710927733
FRPD1_HUMAN/57-132	Q5SYB0	FRPD1	67	Q	I	0.108774623005279	0.0311531219425798
FRPD1_HUMAN/57-132	Q5SYB0	FRPD1	67	Q	K	0.0307632958163927	0.0357634641099003
FRPD1_HUMAN/57-132	Q5SYB0	FRPD1	67	Q	L	0.0949877871929821	0.0200042506640799
FRPD1_HUMAN/57-132	Q5SYB0	FRPD1	67	Q	M	0.0719863126923667	0.0540853343646722
FRPD1_HUMAN/57-132	Q5SYB0	FRPD1	67	Q	N	0.0156007823164355	0.0362344658465423
FRPD1_HUMAN/57-132	Q5SYB0	FRPD1	67	Q	P	0.180213454975717	0.0332389545718686
FRPD1_HUMAN/57-132	Q5SYB0	FRPD1	67	Q	R	0.079150318936802	0.0227379685233892
FRPD1_HUMAN/57-132	Q5SYB0	FRPD1	67	Q	S	0.0815044900507351	0.0121461360579165
FRPD1_HUMAN/57-132	Q5SYB0	FRPD1	67	Q	T	0.0549201481276907	0.0375282653456892
FRPD1_HUMAN/57-132	Q5SYB0	FRPD1	67	Q	V	0.0665200950133241	0.0315963832065667
FRPD1_HUMAN/57-132	Q5SYB0	FRPD1	67	Q	W	0.163306865178902	0.0585052965898523
FRPD1_HUMAN/57-132	Q5SYB0	FRPD1	67	Q	Y	0.107548849278941	0.0399973572016222
DLG2_HUMAN/421-499	Q15700	DLG2	429	T	A	0.0572577995241849	0.0345872228049442
DLG2_HUMAN/421-499	Q15700	DLG2	429	T	C	0.111201970052042	0.036983192189916
DLG2_HUMAN/421-499	Q15700	DLG2	429	T	D	-0.00710649775775354	0.0282981267250781
DLG2_HUMAN/421-499	Q15700	DLG2	429	T	E	-0.0435767046055106	0.0232315922042705
DLG2_HUMAN/421-499	Q15700	DLG2	429	T	F	0.133318548156524	0.0299062664193372
DLG2_HUMAN/421-499	Q15700	DLG2	429	T	G	0.0127967046282318	0.0499697822380025
DLG2_HUMAN/421-499	Q15700	DLG2	429	T	H	0.009968215359733	0.0387952710927733
DLG2_HUMAN/421-499	Q15700	DLG2	429	T	I	0.108774623005279	0.0311531219425798
DLG2_HUMAN/421-499	Q15700	DLG2	429	T	K	0.0307632958163927	0.0357634641099003
DLG2_HUMAN/421-499	Q15700	DLG2	429	T	L	0.0949877871929821	0.0200042506640799
DLG2_HUMAN/421-499	Q15700	DLG2	429	T	M	0.0719863126923667	0.0540853343646722
DLG2_HUMAN/421-499	Q15700	DLG2	429	T	N	0.0156007823164355	0.0362344658465423
DLG2_HUMAN/421-499	Q15700	DLG2	429	T	P	0.180213454975717	0.0332389545718686
DLG2_HUMAN/421-499	Q15700	DLG2	429	T	Q	0.0161887768880065	0.0312564013626628
DLG2_HUMAN/421-499	Q15700	DLG2	429	T	R	0.079150318936802	0.0227379685233892
DLG2_HUMAN/421-499	Q15700	DLG2	429	T	S	0.0815044900507351	0.0121461360579165
DLG2_HUMAN/421-499	Q15700	DLG2	429	T	V	0.0665200950133241	0.0315963832065667
DLG2_HUMAN/421-499	Q15700	DLG2	429	T	W	0.163306865178902	0.0585052965898523
DLG2_HUMAN/421-499	Q15700	DLG2	429	T	Y	0.107548849278941	0.0399973572016222
MPP3_HUMAN/137-215	Q13368	MPP3	145	E	A	0.0572577995241849	0.0345872228049442
MPP3_HUMAN/137-215	Q13368	MPP3	145	E	C	0.111201970052042	0.036983192189916
MPP3_HUMAN/137-215	Q13368	MPP3	145	E	D	-0.00710649775775354	0.0282981267250781
MPP3_HUMAN/137-215	Q13368	MPP3	145	E	F	0.133318548156524	0.0299062664193372
MPP3_HUMAN/137-215	Q13368	MPP3	145	E	G	0.0127967046282318	0.0499697822380025
MPP3_HUMAN/137-215	Q13368	MPP3	145	E	H	0.009968215359733	0.0387952710927733
MPP3_HUMAN/137-215	Q13368	MPP3	145	E	I	0.108774623005279	0.0311531219425798
MPP3_HUMAN/137-215	Q13368	MPP3	145	E	K	0.0307632958163927	0.0357634641099003
MPP3_HUMAN/137-215	Q13368	MPP3	145	E	L	0.0949877871929821	0.0200042506640799
MPP3_HUMAN/137-215	Q13368	MPP3	145	E	M	0.0719863126923667	0.0540853343646722
MPP3_HUMAN/137-215	Q13368	MPP3	145	E	N	0.0156007823164355	0.0362344658465423
MPP3_HUMAN/137-215	Q13368	MPP3	145	E	P	0.180213454975717	0.0332389545718686
MPP3_HUMAN/137-215	Q13368	MPP3	145	E	Q	0.0161887768880065	0.0312564013626628
MPP3_HUMAN/137-215	Q13368	MPP3	145	E	R	0.079150318936802	0.0227379685233892
MPP3_HUMAN/137-215	Q13368	MPP3	145	E	S	0.0815044900507351	0.0121461360579165
MPP3_HUMAN/137-215	Q13368	MPP3	145	E	T	0.0549201481276907	0.0375282653456892
MPP3_HUMAN/137-215	Q13368	MPP3	145	E	V	0.0665200950133241	0.0315963832065667
MPP3_HUMAN/137-215	Q13368	MPP3	145	E	W	0.163306865178902	0.0585052965898523
MPP3_HUMAN/137-215	Q13368	MPP3	145	E	Y	0.107548849278941	0.0399973572016222
ARHGC_HUMAN/73-145	Q9NZN5	ARHGC	80	N	A	0.0572577995241849	0.0345872228049442
ARHGC_HUMAN/73-145	Q9NZN5	ARHGC	80	N	C	0.111201970052042	0.036983192189916
ARHGC_HUMAN/73-145	Q9NZN5	ARHGC	80	N	D	-0.00710649775775354	0.0282981267250781
ARHGC_HUMAN/73-145	Q9NZN5	ARHGC	80	N	E	-0.0435767046055106	0.0232315922042705
ARHGC_HUMAN/73-145	Q9NZN5	ARHGC	80	N	F	0.133318548156524	0.0299062664193372
ARHGC_HUMAN/73-145	Q9NZN5	ARHGC	80	N	G	0.0127967046282318	0.0499697822380025
ARHGC_HUMAN/73-145	Q9NZN5	ARHGC	80	N	H	0.009968215359733	0.0387952710927733
ARHGC_HUMAN/73-145	Q9NZN5	ARHGC	80	N	I	0.108774623005279	0.0311531219425798
ARHGC_HUMAN/73-145	Q9NZN5	ARHGC	80	N	K	0.0307632958163927	0.0357634641099003
ARHGC_HUMAN/73-145	Q9NZN5	ARHGC	80	N	L	0.0949877871929821	0.0200042506640799
ARHGC_HUMAN/73-145	Q9NZN5	ARHGC	80	N	M	0.0719863126923667	0.0540853343646722
ARHGC_HUMAN/73-145	Q9NZN5	ARHGC	80	N	P	0.180213454975717	0.0332389545718686
ARHGC_HUMAN/73-145	Q9NZN5	ARHGC	80	N	Q	0.0161887768880065	0.0312564013626628
ARHGC_HUMAN/73-145	Q9NZN5	ARHGC	80	N	R	0.079150318936802	0.0227379685233892
ARHGC_HUMAN/73-145	Q9NZN5	ARHGC	80	N	S	0.0815044900507351	0.0121461360579165
ARHGC_HUMAN/73-145	Q9NZN5	ARHGC	80	N	T	0.0549201481276907	0.0375282653456892
ARHGC_HUMAN/73-145	Q9NZN5	ARHGC	80	N	V	0.0665200950133241	0.0315963832065667
ARHGC_HUMAN/73-145	Q9NZN5	ARHGC	80	N	W	0.163306865178902	0.0585052965898523
ARHGC_HUMAN/73-145	Q9NZN5	ARHGC	80	N	Y	0.107548849278941	0.0399973572016222
APBA1_HUMAN/656-740	Q02410	APBA1	665	E	A	0.0572577995241849	0.0345872228049442
APBA1_HUMAN/656-740	Q02410	APBA1	665	E	C	0.111201970052042	0.036983192189916
APBA1_HUMAN/656-740	Q02410	APBA1	665	E	D	-0.00710649775775354	0.0282981267250781
APBA1_HUMAN/656-740	Q02410	APBA1	665	E	F	0.133318548156524	0.0299062664193372
APBA1_HUMAN/656-740	Q02410	APBA1	665	E	G	0.0127967046282318	0.0499697822380025
APBA1_HUMAN/656-740	Q02410	APBA1	665	E	H	0.009968215359733	0.0387952710927733
APBA1_HUMAN/656-740	Q02410	APBA1	665	E	I	0.108774623005279	0.0311531219425798
APBA1_HUMAN/656-740	Q02410	APBA1	665	E	K	0.0307632958163927	0.0357634641099003
APBA1_HUMAN/656-740	Q02410	APBA1	665	E	L	0.0949877871929821	0.0200042506640799
APBA1_HUMAN/656-740	Q02410	APBA1	665	E	M	0.0719863126923667	0.0540853343646722
APBA1_HUMAN/656-740	Q02410	APBA1	665	E	N	0.0156007823164355	0.0362344658465423
APBA1_HUMAN/656-740	Q02410	APBA1	665	E	P	0.180213454975717	0.0332389545718686
APBA1_HUMAN/656-740	Q02410	APBA1	665	E	Q	0.0161887768880065	0.0312564013626628
APBA1_HUMAN/656-740	Q02410	APBA1	665	E	R	0.079150318936802	0.0227379685233892
APBA1_HUMAN/656-740	Q02410	APBA1	665	E	S	0.0815044900507351	0.0121461360579165
APBA1_HUMAN/656-740	Q02410	APBA1	665	E	T	0.0549201481276907	0.0375282653456892
APBA1_HUMAN/656-740	Q02410	APBA1	665	E	V	0.0665200950133241	0.0315963832065667
APBA1_HUMAN/656-740	Q02410	APBA1	665	E	W	0.163306865178902	0.0585052965898523
APBA1_HUMAN/656-740	Q02410	APBA1	665	E	Y	0.107548849278941	0.0399973572016222
PDZD4_HUMAN/130-212	Q76G19	PDZD4	140	D	A	0.0572577995241849	0.0345872228049442
PDZD4_HUMAN/130-212	Q76G19	PDZD4	140	D	C	0.111201970052042	0.036983192189916
PDZD4_HUMAN/130-212	Q76G19	PDZD4	140	D	E	-0.0435767046055106	0.0232315922042705
PDZD4_HUMAN/130-212	Q76G19	PDZD4	140	D	F	0.133318548156524	0.0299062664193372
PDZD4_HUMAN/130-212	Q76G19	PDZD4	140	D	G	0.0127967046282318	0.0499697822380025
PDZD4_HUMAN/130-212	Q76G19	PDZD4	140	D	H	0.009968215359733	0.0387952710927733
PDZD4_HUMAN/130-212	Q76G19	PDZD4	140	D	I	0.108774623005279	0.0311531219425798
PDZD4_HUMAN/130-212	Q76G19	PDZD4	140	D	K	0.0307632958163927	0.0357634641099003
PDZD4_HUMAN/130-212	Q76G19	PDZD4	140	D	L	0.0949877871929821	0.0200042506640799
PDZD4_HUMAN/130-212	Q76G19	PDZD4	140	D	M	0.0719863126923667	0.0540853343646722
PDZD4_HUMAN/130-212	Q76G19	PDZD4	140	D	N	0.0156007823164355	0.0362344658465423
PDZD4_HUMAN/130-212	Q76G19	PDZD4	140	D	P	0.180213454975717	0.0332389545718686
PDZD4_HUMAN/130-212	Q76G19	PDZD4	140	D	Q	0.0161887768880065	0.0312564013626628
PDZD4_HUMAN/130-212	Q76G19	PDZD4	140	D	R	0.079150318936802	0.0227379685233892
PDZD4_HUMAN/130-212	Q76G19	PDZD4	140	D	S	0.0815044900507351	0.0121461360579165
PDZD4_HUMAN/130-212	Q76G19	PDZD4	140	D	T	0.0549201481276907	0.0375282653456892
PDZD4_HUMAN/130-212	Q76G19	PDZD4	140	D	V	0.0665200950133241	0.0315963832065667
PDZD4_HUMAN/130-212	Q76G19	PDZD4	140	D	W	0.163306865178902	0.0585052965898523
PDZD4_HUMAN/130-212	Q76G19	PDZD4	140	D	Y	0.107548849278941	0.0399973572016222
MAGI1_HUMAN/642-720	Q96QZ7	MAGI1	651	M	A	0.0572577995241849	0.0345872228049442
MAGI1_HUMAN/642-720	Q96QZ7	MAGI1	651	M	C	0.111201970052042	0.036983192189916
MAGI1_HUMAN/642-720	Q96QZ7	MAGI1	651	M	D	-0.00710649775775354	0.0282981267250781
MAGI1_HUMAN/642-720	Q96QZ7	MAGI1	651	M	E	-0.0435767046055106	0.0232315922042705
MAGI1_HUMAN/642-720	Q96QZ7	MAGI1	651	M	F	0.133318548156524	0.0299062664193372
MAGI1_HUMAN/642-720	Q96QZ7	MAGI1	651	M	G	0.0127967046282318	0.0499697822380025
MAGI1_HUMAN/642-720	Q96QZ7	MAGI1	651	M	H	0.009968215359733	0.0387952710927733
MAGI1_HUMAN/642-720	Q96QZ7	MAGI1	651	M	I	0.108774623005279	0.0311531219425798
MAGI1_HUMAN/642-720	Q96QZ7	MAGI1	651	M	K	0.0307632958163927	0.0357634641099003
MAGI1_HUMAN/642-720	Q96QZ7	MAGI1	651	M	L	0.0949877871929821	0.0200042506640799
MAGI1_HUMAN/642-720	Q96QZ7	MAGI1	651	M	N	0.0156007823164355	0.0362344658465423
MAGI1_HUMAN/642-720	Q96QZ7	MAGI1	651	M	P	0.180213454975717	0.0332389545718686
MAGI1_HUMAN/642-720	Q96QZ7	MAGI1	651	M	Q	0.0161887768880065	0.0312564013626628
MAGI1_HUMAN/642-720	Q96QZ7	MAGI1	651	M	R	0.079150318936802	0.0227379685233892
MAGI1_HUMAN/642-720	Q96QZ7	MAGI1	651	M	S	0.0815044900507351	0.0121461360579165
MAGI1_HUMAN/642-720	Q96QZ7	MAGI1	651	M	T	0.0549201481276907	0.0375282653456892
MAGI1_HUMAN/642-720	Q96QZ7	MAGI1	651	M	V	0.0665200950133241	0.0315963832065667
MAGI1_HUMAN/642-720	Q96QZ7	MAGI1	651	M	W	0.163306865178902	0.0585052965898523
MAGI1_HUMAN/642-720	Q96QZ7	MAGI1	651	M	Y	0.107548849278941	0.0399973572016222
PTN13_HUMAN/1501-1585	Q12923	PTN13	1509	S	A	0.0572577995241849	0.0345872228049442
PTN13_HUMAN/1501-1585	Q12923	PTN13	1509	S	C	0.111201970052042	0.036983192189916
PTN13_HUMAN/1501-1585	Q12923	PTN13	1509	S	D	-0.00710649775775354	0.0282981267250781
PTN13_HUMAN/1501-1585	Q12923	PTN13	1509	S	E	-0.0435767046055106	0.0232315922042705
PTN13_HUMAN/1501-1585	Q12923	PTN13	1509	S	F	0.133318548156524	0.0299062664193372
PTN13_HUMAN/1501-1585	Q12923	PTN13	1509	S	G	0.0127967046282318	0.0499697822380025
PTN13_HUMAN/1501-1585	Q12923	PTN13	1509	S	H	0.009968215359733	0.0387952710927733
PTN13_HUMAN/1501-1585	Q12923	PTN13	1509	S	I	0.108774623005279	0.0311531219425798
PTN13_HUMAN/1501-1585	Q12923	PTN13	1509	S	K	0.0307632958163927	0.0357634641099003
PTN13_HUMAN/1501-1585	Q12923	PTN13	1509	S	L	0.0949877871929821	0.0200042506640799
PTN13_HUMAN/1501-1585	Q12923	PTN13	1509	S	M	0.0719863126923667	0.0540853343646722
PTN13_HUMAN/1501-1585	Q12923	PTN13	1509	S	N	0.0156007823164355	0.0362344658465423
PTN13_HUMAN/1501-1585	Q12923	PTN13	1509	S	P	0.180213454975717	0.0332389545718686
PTN13_HUMAN/1501-1585	Q12923	PTN13	1509	S	Q	0.0161887768880065	0.0312564013626628
PTN13_HUMAN/1501-1585	Q12923	PTN13	1509	S	R	0.079150318936802	0.0227379685233892
PTN13_HUMAN/1501-1585	Q12923	PTN13	1509	S	T	0.0549201481276907	0.0375282653456892
PTN13_HUMAN/1501-1585	Q12923	PTN13	1509	S	V	0.0665200950133241	0.0315963832065667
PTN13_HUMAN/1501-1585	Q12923	PTN13	1509	S	W	0.163306865178902	0.0585052965898523
PTN13_HUMAN/1501-1585	Q12923	PTN13	1509	S	Y	0.107548849278941	0.0399973572016222
MAGI1_HUMAN/1152-1231	Q96QZ7	MAGI1	1160	K	A	0.0572577995241849	0.0345872228049442
MAGI1_HUMAN/1152-1231	Q96QZ7	MAGI1	1160	K	C	0.111201970052042	0.036983192189916
MAGI1_HUMAN/1152-1231	Q96QZ7	MAGI1	1160	K	D	-0.00710649775775354	0.0282981267250781
MAGI1_HUMAN/1152-1231	Q96QZ7	MAGI1	1160	K	E	-0.0435767046055106	0.0232315922042705
MAGI1_HUMAN/1152-1231	Q96QZ7	MAGI1	1160	K	F	0.133318548156524	0.0299062664193372
MAGI1_HUMAN/1152-1231	Q96QZ7	MAGI1	1160	K	G	0.0127967046282318	0.0499697822380025
MAGI1_HUMAN/1152-1231	Q96QZ7	MAGI1	1160	K	H	0.009968215359733	0.0387952710927733
MAGI1_HUMAN/1152-1231	Q96QZ7	MAGI1	1160	K	I	0.108774623005279	0.0311531219425798
MAGI1_HUMAN/1152-1231	Q96QZ7	MAGI1	1160	K	L	0.0949877871929821	0.0200042506640799
MAGI1_HUMAN/1152-1231	Q96QZ7	MAGI1	1160	K	M	0.0719863126923667	0.0540853343646722
MAGI1_HUMAN/1152-1231	Q96QZ7	MAGI1	1160	K	N	0.0156007823164355	0.0362344658465423
MAGI1_HUMAN/1152-1231	Q96QZ7	MAGI1	1160	K	P	0.180213454975717	0.0332389545718686
MAGI1_HUMAN/1152-1231	Q96QZ7	MAGI1	1160	K	Q	0.0161887768880065	0.0312564013626628
MAGI1_HUMAN/1152-1231	Q96QZ7	MAGI1	1160	K	R	0.079150318936802	0.0227379685233892
MAGI1_HUMAN/1152-1231	Q96QZ7	MAGI1	1160	K	S	0.0815044900507351	0.0121461360579165
MAGI1_HUMAN/1152-1231	Q96QZ7	MAGI1	1160	K	T	0.0549201481276907	0.0375282653456892
MAGI1_HUMAN/1152-1231	Q96QZ7	MAGI1	1160	K	V	0.0665200950133241	0.0315963832065667
MAGI1_HUMAN/1152-1231	Q96QZ7	MAGI1	1160	K	W	0.163306865178902	0.0585052965898523
MAGI1_HUMAN/1152-1231	Q96QZ7	MAGI1	1160	K	Y	0.107548849278941	0.0399973572016222
PAR6B_HUMAN/157-247	Q9BYG5	PAR6B	167	K	A	0.0572577995241849	0.0345872228049442
PAR6B_HUMAN/157-247	Q9BYG5	PAR6B	167	K	C	0.111201970052042	0.036983192189916
PAR6B_HUMAN/157-247	Q9BYG5	PAR6B	167	K	D	-0.00710649775775354	0.0282981267250781
PAR6B_HUMAN/157-247	Q9BYG5	PAR6B	167	K	E	-0.0435767046055106	0.0232315922042705
PAR6B_HUMAN/157-247	Q9BYG5	PAR6B	167	K	F	0.133318548156524	0.0299062664193372
PAR6B_HUMAN/157-247	Q9BYG5	PAR6B	167	K	G	0.0127967046282318	0.0499697822380025
PAR6B_HUMAN/157-247	Q9BYG5	PAR6B	167	K	H	0.009968215359733	0.0387952710927733
PAR6B_HUMAN/157-247	Q9BYG5	PAR6B	167	K	I	0.108774623005279	0.0311531219425798
PAR6B_HUMAN/157-247	Q9BYG5	PAR6B	167	K	L	0.0949877871929821	0.0200042506640799
PAR6B_HUMAN/157-247	Q9BYG5	PAR6B	167	K	M	0.0719863126923667	0.0540853343646722
PAR6B_HUMAN/157-247	Q9BYG5	PAR6B	167	K	N	0.0156007823164355	0.0362344658465423
PAR6B_HUMAN/157-247	Q9BYG5	PAR6B	167	K	P	0.180213454975717	0.0332389545718686
PAR6B_HUMAN/157-247	Q9BYG5	PAR6B	167	K	Q	0.0161887768880065	0.0312564013626628
PAR6B_HUMAN/157-247	Q9BYG5	PAR6B	167	K	R	0.079150318936802	0.0227379685233892
PAR6B_HUMAN/157-247	Q9BYG5	PAR6B	167	K	S	0.0815044900507351	0.0121461360579165
PAR6B_HUMAN/157-247	Q9BYG5	PAR6B	167	K	T	0.0549201481276907	0.0375282653456892
PAR6B_HUMAN/157-247	Q9BYG5	PAR6B	167	K	V	0.0665200950133241	0.0315963832065667
PAR6B_HUMAN/157-247	Q9BYG5	PAR6B	167	K	W	0.163306865178902	0.0585052965898523
PAR6B_HUMAN/157-247	Q9BYG5	PAR6B	167	K	Y	0.107548849278941	0.0399973572016222
LNX2_HUMAN/233-315	Q8N448	LNX2	243	I	A	0.0572577995241849	0.0345872228049442
LNX2_HUMAN/233-315	Q8N448	LNX2	243	I	C	0.111201970052042	0.036983192189916
LNX2_HUMAN/233-315	Q8N448	LNX2	243	I	D	-0.00710649775775354	0.0282981267250781
LNX2_HUMAN/233-315	Q8N448	LNX2	243	I	E	-0.0435767046055106	0.0232315922042705
LNX2_HUMAN/233-315	Q8N448	LNX2	243	I	F	0.133318548156524	0.0299062664193372
LNX2_HUMAN/233-315	Q8N448	LNX2	243	I	G	0.0127967046282318	0.0499697822380025
LNX2_HUMAN/233-315	Q8N448	LNX2	243	I	H	0.009968215359733	0.0387952710927733
LNX2_HUMAN/233-315	Q8N448	LNX2	243	I	K	0.0307632958163927	0.0357634641099003
LNX2_HUMAN/233-315	Q8N448	LNX2	243	I	L	0.0949877871929821	0.0200042506640799
LNX2_HUMAN/233-315	Q8N448	LNX2	243	I	M	0.0719863126923667	0.0540853343646722
LNX2_HUMAN/233-315	Q8N448	LNX2	243	I	N	0.0156007823164355	0.0362344658465423
LNX2_HUMAN/233-315	Q8N448	LNX2	243	I	P	0.180213454975717	0.0332389545718686
LNX2_HUMAN/233-315	Q8N448	LNX2	243	I	Q	0.0161887768880065	0.0312564013626628
LNX2_HUMAN/233-315	Q8N448	LNX2	243	I	R	0.079150318936802	0.0227379685233892
LNX2_HUMAN/233-315	Q8N448	LNX2	243	I	S	0.0815044900507351	0.0121461360579165
LNX2_HUMAN/233-315	Q8N448	LNX2	243	I	T	0.0549201481276907	0.0375282653456892
LNX2_HUMAN/233-315	Q8N448	LNX2	243	I	V	0.0665200950133241	0.0315963832065667
LNX2_HUMAN/233-315	Q8N448	LNX2	243	I	W	0.163306865178902	0.0585052965898523
LNX2_HUMAN/233-315	Q8N448	LNX2	243	I	Y	0.107548849278941	0.0399973572016222
DVLP1_HUMAN/251-336	P54792	DVLP1	260	H	A	0.0572577995241849	0.0345872228049442
DVLP1_HUMAN/251-336	P54792	DVLP1	260	H	C	0.111201970052042	0.036983192189916
DVLP1_HUMAN/251-336	P54792	DVLP1	260	H	D	-0.00710649775775354	0.0282981267250781
DVLP1_HUMAN/251-336	P54792	DVLP1	260	H	E	-0.0435767046055106	0.0232315922042705
DVLP1_HUMAN/251-336	P54792	DVLP1	260	H	F	0.133318548156524	0.0299062664193372
DVLP1_HUMAN/251-336	P54792	DVLP1	260	H	G	0.0127967046282318	0.0499697822380025
DVLP1_HUMAN/251-336	P54792	DVLP1	260	H	I	0.108774623005279	0.0311531219425798
DVLP1_HUMAN/251-336	P54792	DVLP1	260	H	K	0.0307632958163927	0.0357634641099003
DVLP1_HUMAN/251-336	P54792	DVLP1	260	H	L	0.0949877871929821	0.0200042506640799
DVLP1_HUMAN/251-336	P54792	DVLP1	260	H	M	0.0719863126923667	0.0540853343646722
DVLP1_HUMAN/251-336	P54792	DVLP1	260	H	N	0.0156007823164355	0.0362344658465423
DVLP1_HUMAN/251-336	P54792	DVLP1	260	H	P	0.180213454975717	0.0332389545718686
DVLP1_HUMAN/251-336	P54792	DVLP1	260	H	Q	0.0161887768880065	0.0312564013626628
DVLP1_HUMAN/251-336	P54792	DVLP1	260	H	R	0.079150318936802	0.0227379685233892
DVLP1_HUMAN/251-336	P54792	DVLP1	260	H	S	0.0815044900507351	0.0121461360579165
DVLP1_HUMAN/251-336	P54792	DVLP1	260	H	T	0.0549201481276907	0.0375282653456892
DVLP1_HUMAN/251-336	P54792	DVLP1	260	H	V	0.0665200950133241	0.0315963832065667
DVLP1_HUMAN/251-336	P54792	DVLP1	260	H	W	0.163306865178902	0.0585052965898523
DVLP1_HUMAN/251-336	P54792	DVLP1	260	H	Y	0.107548849278941	0.0399973572016222
LNX1_HUMAN/638-721	Q8TBB1	LNX1	647	G	A	0.0572577995241849	0.0345872228049442
LNX1_HUMAN/638-721	Q8TBB1	LNX1	647	G	C	0.111201970052042	0.036983192189916
LNX1_HUMAN/638-721	Q8TBB1	LNX1	647	G	D	-0.00710649775775354	0.0282981267250781
LNX1_HUMAN/638-721	Q8TBB1	LNX1	647	G	E	-0.0435767046055106	0.0232315922042705
LNX1_HUMAN/638-721	Q8TBB1	LNX1	647	G	F	0.133318548156524	0.0299062664193372
LNX1_HUMAN/638-721	Q8TBB1	LNX1	647	G	H	0.009968215359733	0.0387952710927733
LNX1_HUMAN/638-721	Q8TBB1	LNX1	647	G	I	0.108774623005279	0.0311531219425798
LNX1_HUMAN/638-721	Q8TBB1	LNX1	647	G	K	0.0307632958163927	0.0357634641099003
LNX1_HUMAN/638-721	Q8TBB1	LNX1	647	G	L	0.0949877871929821	0.0200042506640799
LNX1_HUMAN/638-721	Q8TBB1	LNX1	647	G	M	0.0719863126923667	0.0540853343646722
LNX1_HUMAN/638-721	Q8TBB1	LNX1	647	G	N	0.0156007823164355	0.0362344658465423
LNX1_HUMAN/638-721	Q8TBB1	LNX1	647	G	P	0.180213454975717	0.0332389545718686
LNX1_HUMAN/638-721	Q8TBB1	LNX1	647	G	Q	0.0161887768880065	0.0312564013626628
LNX1_HUMAN/638-721	Q8TBB1	LNX1	647	G	R	0.079150318936802	0.0227379685233892
LNX1_HUMAN/638-721	Q8TBB1	LNX1	647	G	S	0.0815044900507351	0.0121461360579165
LNX1_HUMAN/638-721	Q8TBB1	LNX1	647	G	T	0.0549201481276907	0.0375282653456892
LNX1_HUMAN/638-721	Q8TBB1	LNX1	647	G	V	0.0665200950133241	0.0315963832065667
LNX1_HUMAN/638-721	Q8TBB1	LNX1	647	G	W	0.163306865178902	0.0585052965898523
LNX1_HUMAN/638-721	Q8TBB1	LNX1	647	G	Y	0.107548849278941	0.0399973572016222
PZRN3_HUMAN/249-336	Q9UPQ7	PZRN3	257	G	A	0.0572577995241849	0.0345872228049442
PZRN3_HUMAN/249-336	Q9UPQ7	PZRN3	257	G	C	0.111201970052042	0.036983192189916
PZRN3_HUMAN/249-336	Q9UPQ7	PZRN3	257	G	D	-0.00710649775775354	0.0282981267250781
PZRN3_HUMAN/249-336	Q9UPQ7	PZRN3	257	G	E	-0.0435767046055106	0.0232315922042705
PZRN3_HUMAN/249-336	Q9UPQ7	PZRN3	257	G	F	0.133318548156524	0.0299062664193372
PZRN3_HUMAN/249-336	Q9UPQ7	PZRN3	257	G	H	0.009968215359733	0.0387952710927733
PZRN3_HUMAN/249-336	Q9UPQ7	PZRN3	257	G	I	0.108774623005279	0.0311531219425798
PZRN3_HUMAN/249-336	Q9UPQ7	PZRN3	257	G	K	0.0307632958163927	0.0357634641099003
PZRN3_HUMAN/249-336	Q9UPQ7	PZRN3	257	G	L	0.0949877871929821	0.0200042506640799
PZRN3_HUMAN/249-336	Q9UPQ7	PZRN3	257	G	M	0.0719863126923667	0.0540853343646722
PZRN3_HUMAN/249-336	Q9UPQ7	PZRN3	257	G	N	0.0156007823164355	0.0362344658465423
PZRN3_HUMAN/249-336	Q9UPQ7	PZRN3	257	G	P	0.180213454975717	0.0332389545718686
PZRN3_HUMAN/249-336	Q9UPQ7	PZRN3	257	G	Q	0.0161887768880065	0.0312564013626628
PZRN3_HUMAN/249-336	Q9UPQ7	PZRN3	257	G	R	0.079150318936802	0.0227379685233892
PZRN3_HUMAN/249-336	Q9UPQ7	PZRN3	257	G	S	0.0815044900507351	0.0121461360579165
PZRN3_HUMAN/249-336	Q9UPQ7	PZRN3	257	G	T	0.0549201481276907	0.0375282653456892
PZRN3_HUMAN/249-336	Q9UPQ7	PZRN3	257	G	V	0.0665200950133241	0.0315963832065667
PZRN3_HUMAN/249-336	Q9UPQ7	PZRN3	257	G	W	0.163306865178902	0.0585052965898523
PZRN3_HUMAN/249-336	Q9UPQ7	PZRN3	257	G	Y	0.107548849278941	0.0399973572016222
MPDZ_HUMAN/1987-2069	O75970	MPDZ	1995	D	A	0.0572577995241849	0.0345872228049442
MPDZ_HUMAN/1987-2069	O75970	MPDZ	1995	D	C	0.111201970052042	0.036983192189916
MPDZ_HUMAN/1987-2069	O75970	MPDZ	1995	D	E	-0.0435767046055106	0.0232315922042705
MPDZ_HUMAN/1987-2069	O75970	MPDZ	1995	D	F	0.133318548156524	0.0299062664193372
MPDZ_HUMAN/1987-2069	O75970	MPDZ	1995	D	G	0.0127967046282318	0.0499697822380025
MPDZ_HUMAN/1987-2069	O75970	MPDZ	1995	D	H	0.009968215359733	0.0387952710927733
MPDZ_HUMAN/1987-2069	O75970	MPDZ	1995	D	I	0.108774623005279	0.0311531219425798
MPDZ_HUMAN/1987-2069	O75970	MPDZ	1995	D	K	0.0307632958163927	0.0357634641099003
MPDZ_HUMAN/1987-2069	O75970	MPDZ	1995	D	L	0.0949877871929821	0.0200042506640799
MPDZ_HUMAN/1987-2069	O75970	MPDZ	1995	D	M	0.0719863126923667	0.0540853343646722
MPDZ_HUMAN/1987-2069	O75970	MPDZ	1995	D	N	0.0156007823164355	0.0362344658465423
MPDZ_HUMAN/1987-2069	O75970	MPDZ	1995	D	P	0.180213454975717	0.0332389545718686
MPDZ_HUMAN/1987-2069	O75970	MPDZ	1995	D	Q	0.0161887768880065	0.0312564013626628
MPDZ_HUMAN/1987-2069	O75970	MPDZ	1995	D	R	0.079150318936802	0.0227379685233892
MPDZ_HUMAN/1987-2069	O75970	MPDZ	1995	D	S	0.0815044900507351	0.0121461360579165
MPDZ_HUMAN/1987-2069	O75970	MPDZ	1995	D	T	0.0549201481276907	0.0375282653456892
MPDZ_HUMAN/1987-2069	O75970	MPDZ	1995	D	V	0.0665200950133241	0.0315963832065667
MPDZ_HUMAN/1987-2069	O75970	MPDZ	1995	D	W	0.163306865178902	0.0585052965898523
MPDZ_HUMAN/1987-2069	O75970	MPDZ	1995	D	Y	0.107548849278941	0.0399973572016222
APBA1_HUMAN/747-820	Q02410	APBA1	757	Y	A	0.0572577995241849	0.0345872228049442
APBA1_HUMAN/747-820	Q02410	APBA1	757	Y	C	0.111201970052042	0.036983192189916
APBA1_HUMAN/747-820	Q02410	APBA1	757	Y	D	-0.00710649775775354	0.0282981267250781
APBA1_HUMAN/747-820	Q02410	APBA1	757	Y	E	-0.0435767046055106	0.0232315922042705
APBA1_HUMAN/747-820	Q02410	APBA1	757	Y	F	0.133318548156524	0.0299062664193372
APBA1_HUMAN/747-820	Q02410	APBA1	757	Y	G	0.0127967046282318	0.0499697822380025
APBA1_HUMAN/747-820	Q02410	APBA1	757	Y	H	0.009968215359733	0.0387952710927733
APBA1_HUMAN/747-820	Q02410	APBA1	757	Y	I	0.108774623005279	0.0311531219425798
APBA1_HUMAN/747-820	Q02410	APBA1	757	Y	K	0.0307632958163927	0.0357634641099003
APBA1_HUMAN/747-820	Q02410	APBA1	757	Y	L	0.0949877871929821	0.0200042506640799
APBA1_HUMAN/747-820	Q02410	APBA1	757	Y	M	0.0719863126923667	0.0540853343646722
APBA1_HUMAN/747-820	Q02410	APBA1	757	Y	N	0.0156007823164355	0.0362344658465423
APBA1_HUMAN/747-820	Q02410	APBA1	757	Y	P	0.180213454975717	0.0332389545718686
APBA1_HUMAN/747-820	Q02410	APBA1	757	Y	Q	0.0161887768880065	0.0312564013626628
APBA1_HUMAN/747-820	Q02410	APBA1	757	Y	R	0.079150318936802	0.0227379685233892
APBA1_HUMAN/747-820	Q02410	APBA1	757	Y	S	0.0815044900507351	0.0121461360579165
APBA1_HUMAN/747-820	Q02410	APBA1	757	Y	T	0.0549201481276907	0.0375282653456892
APBA1_HUMAN/747-820	Q02410	APBA1	757	Y	V	0.0665200950133241	0.0315963832065667
APBA1_HUMAN/747-820	Q02410	APBA1	757	Y	W	0.163306865178902	0.0585052965898523
MPDZ_HUMAN/1008-1080	O75970	MPDZ	1016	S	A	0.0572577995241849	0.0345872228049442
MPDZ_HUMAN/1008-1080	O75970	MPDZ	1016	S	C	0.111201970052042	0.036983192189916
MPDZ_HUMAN/1008-1080	O75970	MPDZ	1016	S	D	-0.00710649775775354	0.0282981267250781
MPDZ_HUMAN/1008-1080	O75970	MPDZ	1016	S	E	-0.0435767046055106	0.0232315922042705
MPDZ_HUMAN/1008-1080	O75970	MPDZ	1016	S	F	0.133318548156524	0.0299062664193372
MPDZ_HUMAN/1008-1080	O75970	MPDZ	1016	S	G	0.0127967046282318	0.0499697822380025
MPDZ_HUMAN/1008-1080	O75970	MPDZ	1016	S	H	0.009968215359733	0.0387952710927733
MPDZ_HUMAN/1008-1080	O75970	MPDZ	1016	S	I	0.108774623005279	0.0311531219425798
MPDZ_HUMAN/1008-1080	O75970	MPDZ	1016	S	K	0.0307632958163927	0.0357634641099003
MPDZ_HUMAN/1008-1080	O75970	MPDZ	1016	S	L	0.0949877871929821	0.0200042506640799
MPDZ_HUMAN/1008-1080	O75970	MPDZ	1016	S	M	0.0719863126923667	0.0540853343646722
MPDZ_HUMAN/1008-1080	O75970	MPDZ	1016	S	N	0.0156007823164355	0.0362344658465423
MPDZ_HUMAN/1008-1080	O75970	MPDZ	1016	S	P	0.180213454975717	0.0332389545718686
MPDZ_HUMAN/1008-1080	O75970	MPDZ	1016	S	Q	0.0161887768880065	0.0312564013626628
MPDZ_HUMAN/1008-1080	O75970	MPDZ	1016	S	R	0.079150318936802	0.0227379685233892
MPDZ_HUMAN/1008-1080	O75970	MPDZ	1016	S	T	0.0549201481276907	0.0375282653456892
MPDZ_HUMAN/1008-1080	O75970	MPDZ	1016	S	V	0.0665200950133241	0.0315963832065667
MPDZ_HUMAN/1008-1080	O75970	MPDZ	1016	S	W	0.163306865178902	0.0585052965898523
MPDZ_HUMAN/1008-1080	O75970	MPDZ	1016	S	Y	0.107548849278941	0.0399973572016222
PTN13_HUMAN/1883-1961	Q12923	PTN13	1891	E	A	0.0572577995241849	0.0345872228049442
PTN13_HUMAN/1883-1961	Q12923	PTN13	1891	E	C	0.111201970052042	0.036983192189916
PTN13_HUMAN/1883-1961	Q12923	PTN13	1891	E	D	-0.00710649775775354	0.0282981267250781
PTN13_HUMAN/1883-1961	Q12923	PTN13	1891	E	F	0.133318548156524	0.0299062664193372
PTN13_HUMAN/1883-1961	Q12923	PTN13	1891	E	G	0.0127967046282318	0.0499697822380025
PTN13_HUMAN/1883-1961	Q12923	PTN13	1891	E	H	0.009968215359733	0.0387952710927733
PTN13_HUMAN/1883-1961	Q12923	PTN13	1891	E	I	0.108774623005279	0.0311531219425798
PTN13_HUMAN/1883-1961	Q12923	PTN13	1891	E	K	0.0307632958163927	0.0357634641099003
PTN13_HUMAN/1883-1961	Q12923	PTN13	1891	E	L	0.0949877871929821	0.0200042506640799
PTN13_HUMAN/1883-1961	Q12923	PTN13	1891	E	M	0.0719863126923667	0.0540853343646722
PTN13_HUMAN/1883-1961	Q12923	PTN13	1891	E	N	0.0156007823164355	0.0362344658465423
PTN13_HUMAN/1883-1961	Q12923	PTN13	1891	E	P	0.180213454975717	0.0332389545718686
PTN13_HUMAN/1883-1961	Q12923	PTN13	1891	E	Q	0.0161887768880065	0.0312564013626628
PTN13_HUMAN/1883-1961	Q12923	PTN13	1891	E	R	0.079150318936802	0.0227379685233892
PTN13_HUMAN/1883-1961	Q12923	PTN13	1891	E	S	0.0815044900507351	0.0121461360579165
PTN13_HUMAN/1883-1961	Q12923	PTN13	1891	E	T	0.0549201481276907	0.0375282653456892
PTN13_HUMAN/1883-1961	Q12923	PTN13	1891	E	V	0.0665200950133241	0.0315963832065667
PTN13_HUMAN/1883-1961	Q12923	PTN13	1891	E	W	0.163306865178902	0.0585052965898523
PTN13_HUMAN/1883-1961	Q12923	PTN13	1891	E	Y	0.107548849278941	0.0399973572016222
SNTB1_HUMAN/113-192	Q13884	SNTB1	121	G	A	0.0572577995241849	0.0345872228049442
SNTB1_HUMAN/113-192	Q13884	SNTB1	121	G	C	0.111201970052042	0.036983192189916
SNTB1_HUMAN/113-192	Q13884	SNTB1	121	G	D	-0.00710649775775354	0.0282981267250781
SNTB1_HUMAN/113-192	Q13884	SNTB1	121	G	E	-0.0435767046055106	0.0232315922042705
SNTB1_HUMAN/113-192	Q13884	SNTB1	121	G	F	0.133318548156524	0.0299062664193372
SNTB1_HUMAN/113-192	Q13884	SNTB1	121	G	H	0.009968215359733	0.0387952710927733
SNTB1_HUMAN/113-192	Q13884	SNTB1	121	G	I	0.108774623005279	0.0311531219425798
SNTB1_HUMAN/113-192	Q13884	SNTB1	121	G	K	0.0307632958163927	0.0357634641099003
SNTB1_HUMAN/113-192	Q13884	SNTB1	121	G	L	0.0949877871929821	0.0200042506640799
SNTB1_HUMAN/113-192	Q13884	SNTB1	121	G	M	0.0719863126923667	0.0540853343646722
SNTB1_HUMAN/113-192	Q13884	SNTB1	121	G	N	0.0156007823164355	0.0362344658465423
SNTB1_HUMAN/113-192	Q13884	SNTB1	121	G	P	0.180213454975717	0.0332389545718686
SNTB1_HUMAN/113-192	Q13884	SNTB1	121	G	Q	0.0161887768880065	0.0312564013626628
SNTB1_HUMAN/113-192	Q13884	SNTB1	121	G	R	0.079150318936802	0.0227379685233892
SNTB1_HUMAN/113-192	Q13884	SNTB1	121	G	S	0.0815044900507351	0.0121461360579165
SNTB1_HUMAN/113-192	Q13884	SNTB1	121	G	T	0.0549201481276907	0.0375282653456892
SNTB1_HUMAN/113-192	Q13884	SNTB1	121	G	V	0.0665200950133241	0.0315963832065667
SNTB1_HUMAN/113-192	Q13884	SNTB1	121	G	W	0.163306865178902	0.0585052965898523
SNTB1_HUMAN/113-192	Q13884	SNTB1	121	G	Y	0.107548849278941	0.0399973572016222
NEB2_HUMAN/496-581	Q96SB3	NEB2	504	E	A	0.0572577995241849	0.0345872228049442
NEB2_HUMAN/496-581	Q96SB3	NEB2	504	E	C	0.111201970052042	0.036983192189916
NEB2_HUMAN/496-581	Q96SB3	NEB2	504	E	D	-0.00710649775775354	0.0282981267250781
NEB2_HUMAN/496-581	Q96SB3	NEB2	504	E	F	0.133318548156524	0.0299062664193372
NEB2_HUMAN/496-581	Q96SB3	NEB2	504	E	G	0.0127967046282318	0.0499697822380025
NEB2_HUMAN/496-581	Q96SB3	NEB2	504	E	H	0.009968215359733	0.0387952710927733
NEB2_HUMAN/496-581	Q96SB3	NEB2	504	E	I	0.108774623005279	0.0311531219425798
NEB2_HUMAN/496-581	Q96SB3	NEB2	504	E	K	0.0307632958163927	0.0357634641099003
NEB2_HUMAN/496-581	Q96SB3	NEB2	504	E	L	0.0949877871929821	0.0200042506640799
NEB2_HUMAN/496-581	Q96SB3	NEB2	504	E	M	0.0719863126923667	0.0540853343646722
NEB2_HUMAN/496-581	Q96SB3	NEB2	504	E	N	0.0156007823164355	0.0362344658465423
NEB2_HUMAN/496-581	Q96SB3	NEB2	504	E	P	0.180213454975717	0.0332389545718686
NEB2_HUMAN/496-581	Q96SB3	NEB2	504	E	Q	0.0161887768880065	0.0312564013626628
NEB2_HUMAN/496-581	Q96SB3	NEB2	504	E	R	0.079150318936802	0.0227379685233892
NEB2_HUMAN/496-581	Q96SB3	NEB2	504	E	S	0.0815044900507351	0.0121461360579165
NEB2_HUMAN/496-581	Q96SB3	NEB2	504	E	T	0.0549201481276907	0.0375282653456892
NEB2_HUMAN/496-581	Q96SB3	NEB2	504	E	V	0.0665200950133241	0.0315963832065667
NEB2_HUMAN/496-581	Q96SB3	NEB2	504	E	W	0.163306865178902	0.0585052965898523
NEB2_HUMAN/496-581	Q96SB3	NEB2	504	E	Y	0.107548849278941	0.0399973572016222
LIN7A_HUMAN/108-187	O14910	LIN7A	116	E	A	0.0572577995241849	0.0345872228049442
LIN7A_HUMAN/108-187	O14910	LIN7A	116	E	C	0.111201970052042	0.036983192189916
LIN7A_HUMAN/108-187	O14910	LIN7A	116	E	D	-0.00710649775775354	0.0282981267250781
LIN7A_HUMAN/108-187	O14910	LIN7A	116	E	F	0.133318548156524	0.0299062664193372
LIN7A_HUMAN/108-187	O14910	LIN7A	116	E	G	0.0127967046282318	0.0499697822380025
LIN7A_HUMAN/108-187	O14910	LIN7A	116	E	H	0.009968215359733	0.0387952710927733
LIN7A_HUMAN/108-187	O14910	LIN7A	116	E	I	0.108774623005279	0.0311531219425798
LIN7A_HUMAN/108-187	O14910	LIN7A	116	E	K	0.0307632958163927	0.0357634641099003
LIN7A_HUMAN/108-187	O14910	LIN7A	116	E	L	0.0949877871929821	0.0200042506640799
LIN7A_HUMAN/108-187	O14910	LIN7A	116	E	M	0.0719863126923667	0.0540853343646722
LIN7A_HUMAN/108-187	O14910	LIN7A	116	E	N	0.0156007823164355	0.0362344658465423
LIN7A_HUMAN/108-187	O14910	LIN7A	116	E	P	0.180213454975717	0.0332389545718686
LIN7A_HUMAN/108-187	O14910	LIN7A	116	E	Q	0.0161887768880065	0.0312564013626628
LIN7A_HUMAN/108-187	O14910	LIN7A	116	E	R	0.079150318936802	0.0227379685233892
LIN7A_HUMAN/108-187	O14910	LIN7A	116	E	S	0.0815044900507351	0.0121461360579165
LIN7A_HUMAN/108-187	O14910	LIN7A	116	E	T	0.0549201481276907	0.0375282653456892
LIN7A_HUMAN/108-187	O14910	LIN7A	116	E	V	0.0665200950133241	0.0315963832065667
LIN7A_HUMAN/108-187	O14910	LIN7A	116	E	W	0.163306865178902	0.0585052965898523
LIN7A_HUMAN/108-187	O14910	LIN7A	116	E	Y	0.107548849278941	0.0399973572016222
PZRN4_HUMAN/224-311	Q6ZMN7	PZRN4	232	D	A	0.0572577995241849	0.0345872228049442
PZRN4_HUMAN/224-311	Q6ZMN7	PZRN4	232	D	C	0.111201970052042	0.036983192189916
PZRN4_HUMAN/224-311	Q6ZMN7	PZRN4	232	D	E	-0.0435767046055106	0.0232315922042705
PZRN4_HUMAN/224-311	Q6ZMN7	PZRN4	232	D	F	0.133318548156524	0.0299062664193372
PZRN4_HUMAN/224-311	Q6ZMN7	PZRN4	232	D	G	0.0127967046282318	0.0499697822380025
PZRN4_HUMAN/224-311	Q6ZMN7	PZRN4	232	D	H	0.009968215359733	0.0387952710927733
PZRN4_HUMAN/224-311	Q6ZMN7	PZRN4	232	D	I	0.108774623005279	0.0311531219425798
PZRN4_HUMAN/224-311	Q6ZMN7	PZRN4	232	D	K	0.0307632958163927	0.0357634641099003
PZRN4_HUMAN/224-311	Q6ZMN7	PZRN4	232	D	L	0.0949877871929821	0.0200042506640799
PZRN4_HUMAN/224-311	Q6ZMN7	PZRN4	232	D	M	0.0719863126923667	0.0540853343646722
PZRN4_HUMAN/224-311	Q6ZMN7	PZRN4	232	D	N	0.0156007823164355	0.0362344658465423
PZRN4_HUMAN/224-311	Q6ZMN7	PZRN4	232	D	P	0.180213454975717	0.0332389545718686
PZRN4_HUMAN/224-311	Q6ZMN7	PZRN4	232	D	Q	0.0161887768880065	0.0312564013626628
PZRN4_HUMAN/224-311	Q6ZMN7	PZRN4	232	D	R	0.079150318936802	0.0227379685233892
PZRN4_HUMAN/224-311	Q6ZMN7	PZRN4	232	D	S	0.0815044900507351	0.0121461360579165
PZRN4_HUMAN/224-311	Q6ZMN7	PZRN4	232	D	T	0.0549201481276907	0.0375282653456892
PZRN4_HUMAN/224-311	Q6ZMN7	PZRN4	232	D	V	0.0665200950133241	0.0315963832065667
PZRN4_HUMAN/224-311	Q6ZMN7	PZRN4	232	D	W	0.163306865178902	0.0585052965898523
PZRN4_HUMAN/224-311	Q6ZMN7	PZRN4	232	D	Y	0.107548849278941	0.0399973572016222
GRIP1_HUMAN/53-133	Q9Y3R0	GRIP1	62	T	A	0.0572577995241849	0.0345872228049442
GRIP1_HUMAN/53-133	Q9Y3R0	GRIP1	62	T	C	0.111201970052042	0.036983192189916
GRIP1_HUMAN/53-133	Q9Y3R0	GRIP1	62	T	D	-0.00710649775775354	0.0282981267250781
GRIP1_HUMAN/53-133	Q9Y3R0	GRIP1	62	T	E	-0.0435767046055106	0.0232315922042705
GRIP1_HUMAN/53-133	Q9Y3R0	GRIP1	62	T	F	0.133318548156524	0.0299062664193372
GRIP1_HUMAN/53-133	Q9Y3R0	GRIP1	62	T	G	0.0127967046282318	0.0499697822380025
GRIP1_HUMAN/53-133	Q9Y3R0	GRIP1	62	T	H	0.009968215359733	0.0387952710927733
GRIP1_HUMAN/53-133	Q9Y3R0	GRIP1	62	T	I	0.108774623005279	0.0311531219425798
GRIP1_HUMAN/53-133	Q9Y3R0	GRIP1	62	T	K	0.0307632958163927	0.0357634641099003
GRIP1_HUMAN/53-133	Q9Y3R0	GRIP1	62	T	L	0.0949877871929821	0.0200042506640799
GRIP1_HUMAN/53-133	Q9Y3R0	GRIP1	62	T	M	0.0719863126923667	0.0540853343646722
GRIP1_HUMAN/53-133	Q9Y3R0	GRIP1	62	T	N	0.0156007823164355	0.0362344658465423
GRIP1_HUMAN/53-133	Q9Y3R0	GRIP1	62	T	P	0.180213454975717	0.0332389545718686
GRIP1_HUMAN/53-133	Q9Y3R0	GRIP1	62	T	Q	0.0161887768880065	0.0312564013626628
GRIP1_HUMAN/53-133	Q9Y3R0	GRIP1	62	T	R	0.079150318936802	0.0227379685233892
GRIP1_HUMAN/53-133	Q9Y3R0	GRIP1	62	T	S	0.0815044900507351	0.0121461360579165
GRIP1_HUMAN/53-133	Q9Y3R0	GRIP1	62	T	V	0.0665200950133241	0.0315963832065667
GRIP1_HUMAN/53-133	Q9Y3R0	GRIP1	62	T	W	0.163306865178902	0.0585052965898523
GRIP1_HUMAN/53-133	Q9Y3R0	GRIP1	62	T	Y	0.107548849278941	0.0399973572016222
WHRN_HUMAN/816-890	Q9P202	WHRN	824	A	C	0.111201970052042	0.036983192189916
WHRN_HUMAN/816-890	Q9P202	WHRN	824	A	D	-0.00710649775775354	0.0282981267250781
WHRN_HUMAN/816-890	Q9P202	WHRN	824	A	E	-0.0435767046055106	0.0232315922042705
WHRN_HUMAN/816-890	Q9P202	WHRN	824	A	F	0.133318548156524	0.0299062664193372
WHRN_HUMAN/816-890	Q9P202	WHRN	824	A	G	0.0127967046282318	0.0499697822380025
WHRN_HUMAN/816-890	Q9P202	WHRN	824	A	H	0.009968215359733	0.0387952710927733
WHRN_HUMAN/816-890	Q9P202	WHRN	824	A	I	0.108774623005279	0.0311531219425798
WHRN_HUMAN/816-890	Q9P202	WHRN	824	A	K	0.0307632958163927	0.0357634641099003
WHRN_HUMAN/816-890	Q9P202	WHRN	824	A	L	0.0949877871929821	0.0200042506640799
WHRN_HUMAN/816-890	Q9P202	WHRN	824	A	M	0.0719863126923667	0.0540853343646722
WHRN_HUMAN/816-890	Q9P202	WHRN	824	A	N	0.0156007823164355	0.0362344658465423
WHRN_HUMAN/816-890	Q9P202	WHRN	824	A	P	0.180213454975717	0.0332389545718686
WHRN_HUMAN/816-890	Q9P202	WHRN	824	A	Q	0.0161887768880065	0.0312564013626628
WHRN_HUMAN/816-890	Q9P202	WHRN	824	A	R	0.079150318936802	0.0227379685233892
WHRN_HUMAN/816-890	Q9P202	WHRN	824	A	S	0.0815044900507351	0.0121461360579165
WHRN_HUMAN/816-890	Q9P202	WHRN	824	A	T	0.0549201481276907	0.0375282653456892
WHRN_HUMAN/816-890	Q9P202	WHRN	824	A	V	0.0665200950133241	0.0315963832065667
WHRN_HUMAN/816-890	Q9P202	WHRN	824	A	W	0.163306865178902	0.0585052965898523
WHRN_HUMAN/816-890	Q9P202	WHRN	824	A	Y	0.107548849278941	0.0399973572016222
FRPD2_HUMAN/1079-1164	Q68DX3	FRPD2	1087	N	A	0.0572577995241849	0.0345872228049442
FRPD2_HUMAN/1079-1164	Q68DX3	FRPD2	1087	N	C	0.111201970052042	0.036983192189916
FRPD2_HUMAN/1079-1164	Q68DX3	FRPD2	1087	N	D	-0.00710649775775354	0.0282981267250781
FRPD2_HUMAN/1079-1164	Q68DX3	FRPD2	1087	N	E	-0.0435767046055106	0.0232315922042705
FRPD2_HUMAN/1079-1164	Q68DX3	FRPD2	1087	N	F	0.133318548156524	0.0299062664193372
FRPD2_HUMAN/1079-1164	Q68DX3	FRPD2	1087	N	G	0.0127967046282318	0.0499697822380025
FRPD2_HUMAN/1079-1164	Q68DX3	FRPD2	1087	N	H	0.009968215359733	0.0387952710927733
FRPD2_HUMAN/1079-1164	Q68DX3	FRPD2	1087	N	I	0.108774623005279	0.0311531219425798
FRPD2_HUMAN/1079-1164	Q68DX3	FRPD2	1087	N	K	0.0307632958163927	0.0357634641099003
FRPD2_HUMAN/1079-1164	Q68DX3	FRPD2	1087	N	L	0.0949877871929821	0.0200042506640799
FRPD2_HUMAN/1079-1164	Q68DX3	FRPD2	1087	N	M	0.0719863126923667	0.0540853343646722
FRPD2_HUMAN/1079-1164	Q68DX3	FRPD2	1087	N	P	0.180213454975717	0.0332389545718686
FRPD2_HUMAN/1079-1164	Q68DX3	FRPD2	1087	N	Q	0.0161887768880065	0.0312564013626628
FRPD2_HUMAN/1079-1164	Q68DX3	FRPD2	1087	N	R	0.079150318936802	0.0227379685233892
FRPD2_HUMAN/1079-1164	Q68DX3	FRPD2	1087	N	S	0.0815044900507351	0.0121461360579165
FRPD2_HUMAN/1079-1164	Q68DX3	FRPD2	1087	N	T	0.0549201481276907	0.0375282653456892
FRPD2_HUMAN/1079-1164	Q68DX3	FRPD2	1087	N	V	0.0665200950133241	0.0315963832065667
FRPD2_HUMAN/1079-1164	Q68DX3	FRPD2	1087	N	W	0.163306865178902	0.0585052965898523
FRPD2_HUMAN/1079-1164	Q68DX3	FRPD2	1087	N	Y	0.107548849278941	0.0399973572016222
SDCB2_HUMAN/108-185	Q9H190	SDCB2	117	G	A	0.0572577995241849	0.0345872228049442
SDCB2_HUMAN/108-185	Q9H190	SDCB2	117	G	C	0.111201970052042	0.036983192189916
SDCB2_HUMAN/108-185	Q9H190	SDCB2	117	G	D	-0.00710649775775354	0.0282981267250781
SDCB2_HUMAN/108-185	Q9H190	SDCB2	117	G	E	-0.0435767046055106	0.0232315922042705
SDCB2_HUMAN/108-185	Q9H190	SDCB2	117	G	F	0.133318548156524	0.0299062664193372
SDCB2_HUMAN/108-185	Q9H190	SDCB2	117	G	H	0.009968215359733	0.0387952710927733
SDCB2_HUMAN/108-185	Q9H190	SDCB2	117	G	I	0.108774623005279	0.0311531219425798
SDCB2_HUMAN/108-185	Q9H190	SDCB2	117	G	K	0.0307632958163927	0.0357634641099003
SDCB2_HUMAN/108-185	Q9H190	SDCB2	117	G	L	0.0949877871929821	0.0200042506640799
SDCB2_HUMAN/108-185	Q9H190	SDCB2	117	G	M	0.0719863126923667	0.0540853343646722
SDCB2_HUMAN/108-185	Q9H190	SDCB2	117	G	N	0.0156007823164355	0.0362344658465423
SDCB2_HUMAN/108-185	Q9H190	SDCB2	117	G	P	0.180213454975717	0.0332389545718686
SDCB2_HUMAN/108-185	Q9H190	SDCB2	117	G	Q	0.0161887768880065	0.0312564013626628
SDCB2_HUMAN/108-185	Q9H190	SDCB2	117	G	R	0.079150318936802	0.0227379685233892
SDCB2_HUMAN/108-185	Q9H190	SDCB2	117	G	S	0.0815044900507351	0.0121461360579165
SDCB2_HUMAN/108-185	Q9H190	SDCB2	117	G	T	0.0549201481276907	0.0375282653456892
SDCB2_HUMAN/108-185	Q9H190	SDCB2	117	G	V	0.0665200950133241	0.0315963832065667
SDCB2_HUMAN/108-185	Q9H190	SDCB2	117	G	W	0.163306865178902	0.0585052965898523
SDCB2_HUMAN/108-185	Q9H190	SDCB2	117	G	Y	0.107548849278941	0.0399973572016222
MPDZ_HUMAN/138-221	O75970	MPDZ	146	G	A	0.0572577995241849	0.0345872228049442
MPDZ_HUMAN/138-221	O75970	MPDZ	146	G	C	0.111201970052042	0.036983192189916
MPDZ_HUMAN/138-221	O75970	MPDZ	146	G	D	-0.00710649775775354	0.0282981267250781
MPDZ_HUMAN/138-221	O75970	MPDZ	146	G	E	-0.0435767046055106	0.0232315922042705
MPDZ_HUMAN/138-221	O75970	MPDZ	146	G	F	0.133318548156524	0.0299062664193372
MPDZ_HUMAN/138-221	O75970	MPDZ	146	G	H	0.009968215359733	0.0387952710927733
MPDZ_HUMAN/138-221	O75970	MPDZ	146	G	I	0.108774623005279	0.0311531219425798
MPDZ_HUMAN/138-221	O75970	MPDZ	146	G	K	0.0307632958163927	0.0357634641099003
MPDZ_HUMAN/138-221	O75970	MPDZ	146	G	L	0.0949877871929821	0.0200042506640799
MPDZ_HUMAN/138-221	O75970	MPDZ	146	G	M	0.0719863126923667	0.0540853343646722
MPDZ_HUMAN/138-221	O75970	MPDZ	146	G	N	0.0156007823164355	0.0362344658465423
MPDZ_HUMAN/138-221	O75970	MPDZ	146	G	P	0.180213454975717	0.0332389545718686
MPDZ_HUMAN/138-221	O75970	MPDZ	146	G	Q	0.0161887768880065	0.0312564013626628
MPDZ_HUMAN/138-221	O75970	MPDZ	146	G	R	0.079150318936802	0.0227379685233892
MPDZ_HUMAN/138-221	O75970	MPDZ	146	G	S	0.0815044900507351	0.0121461360579165
MPDZ_HUMAN/138-221	O75970	MPDZ	146	G	T	0.0549201481276907	0.0375282653456892
MPDZ_HUMAN/138-221	O75970	MPDZ	146	G	V	0.0665200950133241	0.0315963832065667
MPDZ_HUMAN/138-221	O75970	MPDZ	146	G	W	0.163306865178902	0.0585052965898523
MPDZ_HUMAN/138-221	O75970	MPDZ	146	G	Y	0.107548849278941	0.0399973572016222
TIAM2_HUMAN/890-972	Q8IVF5	TIAM2	900	C	A	0.0572577995241849	0.0345872228049442
TIAM2_HUMAN/890-972	Q8IVF5	TIAM2	900	C	D	-0.00710649775775354	0.0282981267250781
TIAM2_HUMAN/890-972	Q8IVF5	TIAM2	900	C	E	-0.0435767046055106	0.0232315922042705
TIAM2_HUMAN/890-972	Q8IVF5	TIAM2	900	C	F	0.133318548156524	0.0299062664193372
TIAM2_HUMAN/890-972	Q8IVF5	TIAM2	900	C	G	0.0127967046282318	0.0499697822380025
TIAM2_HUMAN/890-972	Q8IVF5	TIAM2	900	C	H	0.009968215359733	0.0387952710927733
TIAM2_HUMAN/890-972	Q8IVF5	TIAM2	900	C	I	0.108774623005279	0.0311531219425798
TIAM2_HUMAN/890-972	Q8IVF5	TIAM2	900	C	K	0.0307632958163927	0.0357634641099003
TIAM2_HUMAN/890-972	Q8IVF5	TIAM2	900	C	L	0.0949877871929821	0.0200042506640799
TIAM2_HUMAN/890-972	Q8IVF5	TIAM2	900	C	M	0.0719863126923667	0.0540853343646722
TIAM2_HUMAN/890-972	Q8IVF5	TIAM2	900	C	N	0.0156007823164355	0.0362344658465423
TIAM2_HUMAN/890-972	Q8IVF5	TIAM2	900	C	P	0.180213454975717	0.0332389545718686
TIAM2_HUMAN/890-972	Q8IVF5	TIAM2	900	C	Q	0.0161887768880065	0.0312564013626628
TIAM2_HUMAN/890-972	Q8IVF5	TIAM2	900	C	R	0.079150318936802	0.0227379685233892
TIAM2_HUMAN/890-972	Q8IVF5	TIAM2	900	C	S	0.0815044900507351	0.0121461360579165
TIAM2_HUMAN/890-972	Q8IVF5	TIAM2	900	C	T	0.0549201481276907	0.0375282653456892
TIAM2_HUMAN/890-972	Q8IVF5	TIAM2	900	C	V	0.0665200950133241	0.0315963832065667
TIAM2_HUMAN/890-972	Q8IVF5	TIAM2	900	C	W	0.163306865178902	0.0585052965898523
TIAM2_HUMAN/890-972	Q8IVF5	TIAM2	900	C	Y	0.107548849278941	0.0399973572016222
MPP7_HUMAN/139-217	Q5T2T1	MPP7	147	E	A	0.0572577995241849	0.0345872228049442
MPP7_HUMAN/139-217	Q5T2T1	MPP7	147	E	C	0.111201970052042	0.036983192189916
MPP7_HUMAN/139-217	Q5T2T1	MPP7	147	E	D	-0.00710649775775354	0.0282981267250781
MPP7_HUMAN/139-217	Q5T2T1	MPP7	147	E	F	0.133318548156524	0.0299062664193372
MPP7_HUMAN/139-217	Q5T2T1	MPP7	147	E	G	0.0127967046282318	0.0499697822380025
MPP7_HUMAN/139-217	Q5T2T1	MPP7	147	E	H	0.009968215359733	0.0387952710927733
MPP7_HUMAN/139-217	Q5T2T1	MPP7	147	E	I	0.108774623005279	0.0311531219425798
MPP7_HUMAN/139-217	Q5T2T1	MPP7	147	E	K	0.0307632958163927	0.0357634641099003
MPP7_HUMAN/139-217	Q5T2T1	MPP7	147	E	L	0.0949877871929821	0.0200042506640799
MPP7_HUMAN/139-217	Q5T2T1	MPP7	147	E	M	0.0719863126923667	0.0540853343646722
MPP7_HUMAN/139-217	Q5T2T1	MPP7	147	E	N	0.0156007823164355	0.0362344658465423
MPP7_HUMAN/139-217	Q5T2T1	MPP7	147	E	P	0.180213454975717	0.0332389545718686
MPP7_HUMAN/139-217	Q5T2T1	MPP7	147	E	Q	0.0161887768880065	0.0312564013626628
MPP7_HUMAN/139-217	Q5T2T1	MPP7	147	E	R	0.079150318936802	0.0227379685233892
MPP7_HUMAN/139-217	Q5T2T1	MPP7	147	E	S	0.0815044900507351	0.0121461360579165
MPP7_HUMAN/139-217	Q5T2T1	MPP7	147	E	T	0.0549201481276907	0.0375282653456892
MPP7_HUMAN/139-217	Q5T2T1	MPP7	147	E	V	0.0665200950133241	0.0315963832065667
MPP7_HUMAN/139-217	Q5T2T1	MPP7	147	E	W	0.163306865178902	0.0585052965898523
MPP7_HUMAN/139-217	Q5T2T1	MPP7	147	E	Y	0.107548849278941	0.0399973572016222
MPDZ_HUMAN/257-334	O75970	MPDZ	265	S	A	0.0572577995241849	0.0345872228049442
MPDZ_HUMAN/257-334	O75970	MPDZ	265	S	C	0.111201970052042	0.036983192189916
MPDZ_HUMAN/257-334	O75970	MPDZ	265	S	D	-0.00710649775775354	0.0282981267250781
MPDZ_HUMAN/257-334	O75970	MPDZ	265	S	E	-0.0435767046055106	0.0232315922042705
MPDZ_HUMAN/257-334	O75970	MPDZ	265	S	F	0.133318548156524	0.0299062664193372
MPDZ_HUMAN/257-334	O75970	MPDZ	265	S	G	0.0127967046282318	0.0499697822380025
MPDZ_HUMAN/257-334	O75970	MPDZ	265	S	H	0.009968215359733	0.0387952710927733
MPDZ_HUMAN/257-334	O75970	MPDZ	265	S	I	0.108774623005279	0.0311531219425798
MPDZ_HUMAN/257-334	O75970	MPDZ	265	S	K	0.0307632958163927	0.0357634641099003
MPDZ_HUMAN/257-334	O75970	MPDZ	265	S	L	0.0949877871929821	0.0200042506640799
MPDZ_HUMAN/257-334	O75970	MPDZ	265	S	M	0.0719863126923667	0.0540853343646722
MPDZ_HUMAN/257-334	O75970	MPDZ	265	S	N	0.0156007823164355	0.0362344658465423
MPDZ_HUMAN/257-334	O75970	MPDZ	265	S	P	0.180213454975717	0.0332389545718686
MPDZ_HUMAN/257-334	O75970	MPDZ	265	S	Q	0.0161887768880065	0.0312564013626628
MPDZ_HUMAN/257-334	O75970	MPDZ	265	S	R	0.079150318936802	0.0227379685233892
MPDZ_HUMAN/257-334	O75970	MPDZ	265	S	T	0.0549201481276907	0.0375282653456892
MPDZ_HUMAN/257-334	O75970	MPDZ	265	S	V	0.0665200950133241	0.0315963832065667
MPDZ_HUMAN/257-334	O75970	MPDZ	265	S	W	0.163306865178902	0.0585052965898523
MPDZ_HUMAN/257-334	O75970	MPDZ	265	S	Y	0.107548849278941	0.0399973572016222
GOPC_HUMAN/288-368	Q9HD26	GOPC	297	E	A	0.0572577995241849	0.0345872228049442
GOPC_HUMAN/288-368	Q9HD26	GOPC	297	E	C	0.111201970052042	0.036983192189916
GOPC_HUMAN/288-368	Q9HD26	GOPC	297	E	D	-0.00710649775775354	0.0282981267250781
GOPC_HUMAN/288-368	Q9HD26	GOPC	297	E	F	0.133318548156524	0.0299062664193372
GOPC_HUMAN/288-368	Q9HD26	GOPC	297	E	G	0.0127967046282318	0.0499697822380025
GOPC_HUMAN/288-368	Q9HD26	GOPC	297	E	H	0.009968215359733	0.0387952710927733
GOPC_HUMAN/288-368	Q9HD26	GOPC	297	E	I	0.108774623005279	0.0311531219425798
GOPC_HUMAN/288-368	Q9HD26	GOPC	297	E	K	0.0307632958163927	0.0357634641099003
GOPC_HUMAN/288-368	Q9HD26	GOPC	297	E	L	0.0949877871929821	0.0200042506640799
GOPC_HUMAN/288-368	Q9HD26	GOPC	297	E	M	0.0719863126923667	0.0540853343646722
GOPC_HUMAN/288-368	Q9HD26	GOPC	297	E	N	0.0156007823164355	0.0362344658465423
GOPC_HUMAN/288-368	Q9HD26	GOPC	297	E	P	0.180213454975717	0.0332389545718686
GOPC_HUMAN/288-368	Q9HD26	GOPC	297	E	Q	0.0161887768880065	0.0312564013626628
GOPC_HUMAN/288-368	Q9HD26	GOPC	297	E	R	0.079150318936802	0.0227379685233892
GOPC_HUMAN/288-368	Q9HD26	GOPC	297	E	S	0.0815044900507351	0.0121461360579165
GOPC_HUMAN/288-368	Q9HD26	GOPC	297	E	T	0.0549201481276907	0.0375282653456892
GOPC_HUMAN/288-368	Q9HD26	GOPC	297	E	V	0.0665200950133241	0.0315963832065667
GOPC_HUMAN/288-368	Q9HD26	GOPC	297	E	W	0.163306865178902	0.0585052965898523
GOPC_HUMAN/288-368	Q9HD26	GOPC	297	E	Y	0.107548849278941	0.0399973572016222
PALS2_HUMAN/131-206	Q9NZW5	PALS2	139	E	A	0.0572577995241849	0.0345872228049442
PALS2_HUMAN/131-206	Q9NZW5	PALS2	139	E	C	0.111201970052042	0.036983192189916
PALS2_HUMAN/131-206	Q9NZW5	PALS2	139	E	D	-0.00710649775775354	0.0282981267250781
PALS2_HUMAN/131-206	Q9NZW5	PALS2	139	E	F	0.133318548156524	0.0299062664193372
PALS2_HUMAN/131-206	Q9NZW5	PALS2	139	E	G	0.0127967046282318	0.0499697822380025
PALS2_HUMAN/131-206	Q9NZW5	PALS2	139	E	H	0.009968215359733	0.0387952710927733
PALS2_HUMAN/131-206	Q9NZW5	PALS2	139	E	I	0.108774623005279	0.0311531219425798
PALS2_HUMAN/131-206	Q9NZW5	PALS2	139	E	K	0.0307632958163927	0.0357634641099003
PALS2_HUMAN/131-206	Q9NZW5	PALS2	139	E	L	0.0949877871929821	0.0200042506640799
PALS2_HUMAN/131-206	Q9NZW5	PALS2	139	E	M	0.0719863126923667	0.0540853343646722
PALS2_HUMAN/131-206	Q9NZW5	PALS2	139	E	N	0.0156007823164355	0.0362344658465423
PALS2_HUMAN/131-206	Q9NZW5	PALS2	139	E	P	0.180213454975717	0.0332389545718686
PALS2_HUMAN/131-206	Q9NZW5	PALS2	139	E	Q	0.0161887768880065	0.0312564013626628
PALS2_HUMAN/131-206	Q9NZW5	PALS2	139	E	R	0.079150318936802	0.0227379685233892
PALS2_HUMAN/131-206	Q9NZW5	PALS2	139	E	S	0.0815044900507351	0.0121461360579165
PALS2_HUMAN/131-206	Q9NZW5	PALS2	139	E	T	0.0549201481276907	0.0375282653456892
PALS2_HUMAN/131-206	Q9NZW5	PALS2	139	E	V	0.0665200950133241	0.0315963832065667
PALS2_HUMAN/131-206	Q9NZW5	PALS2	139	E	W	0.163306865178902	0.0585052965898523
PALS2_HUMAN/131-206	Q9NZW5	PALS2	139	E	Y	0.107548849278941	0.0399973572016222
MPDZ_HUMAN/1862-1945	O75970	MPDZ	1871	D	A	0.0572577995241849	0.0345872228049442
MPDZ_HUMAN/1862-1945	O75970	MPDZ	1871	D	C	0.111201970052042	0.036983192189916
MPDZ_HUMAN/1862-1945	O75970	MPDZ	1871	D	E	-0.0435767046055106	0.0232315922042705
MPDZ_HUMAN/1862-1945	O75970	MPDZ	1871	D	F	0.133318548156524	0.0299062664193372
MPDZ_HUMAN/1862-1945	O75970	MPDZ	1871	D	G	0.0127967046282318	0.0499697822380025
MPDZ_HUMAN/1862-1945	O75970	MPDZ	1871	D	H	0.009968215359733	0.0387952710927733
MPDZ_HUMAN/1862-1945	O75970	MPDZ	1871	D	I	0.108774623005279	0.0311531219425798
MPDZ_HUMAN/1862-1945	O75970	MPDZ	1871	D	K	0.0307632958163927	0.0357634641099003
MPDZ_HUMAN/1862-1945	O75970	MPDZ	1871	D	L	0.0949877871929821	0.0200042506640799
MPDZ_HUMAN/1862-1945	O75970	MPDZ	1871	D	M	0.0719863126923667	0.0540853343646722
MPDZ_HUMAN/1862-1945	O75970	MPDZ	1871	D	N	0.0156007823164355	0.0362344658465423
MPDZ_HUMAN/1862-1945	O75970	MPDZ	1871	D	P	0.180213454975717	0.0332389545718686
MPDZ_HUMAN/1862-1945	O75970	MPDZ	1871	D	Q	0.0161887768880065	0.0312564013626628
MPDZ_HUMAN/1862-1945	O75970	MPDZ	1871	D	R	0.079150318936802	0.0227379685233892
MPDZ_HUMAN/1862-1945	O75970	MPDZ	1871	D	S	0.0815044900507351	0.0121461360579165
MPDZ_HUMAN/1862-1945	O75970	MPDZ	1871	D	T	0.0549201481276907	0.0375282653456892
MPDZ_HUMAN/1862-1945	O75970	MPDZ	1871	D	V	0.0665200950133241	0.0315963832065667
MPDZ_HUMAN/1862-1945	O75970	MPDZ	1871	D	W	0.163306865178902	0.0585052965898523
MPDZ_HUMAN/1862-1945	O75970	MPDZ	1871	D	Y	0.107548849278941	0.0399973572016222
APBA2_HUMAN/659-732	Q99767	APBA2	669	Y	A	0.0572577995241849	0.0345872228049442
APBA2_HUMAN/659-732	Q99767	APBA2	669	Y	C	0.111201970052042	0.036983192189916
APBA2_HUMAN/659-732	Q99767	APBA2	669	Y	D	-0.00710649775775354	0.0282981267250781
APBA2_HUMAN/659-732	Q99767	APBA2	669	Y	E	-0.0435767046055106	0.0232315922042705
APBA2_HUMAN/659-732	Q99767	APBA2	669	Y	F	0.133318548156524	0.0299062664193372
APBA2_HUMAN/659-732	Q99767	APBA2	669	Y	G	0.0127967046282318	0.0499697822380025
APBA2_HUMAN/659-732	Q99767	APBA2	669	Y	H	0.009968215359733	0.0387952710927733
APBA2_HUMAN/659-732	Q99767	APBA2	669	Y	I	0.108774623005279	0.0311531219425798
APBA2_HUMAN/659-732	Q99767	APBA2	669	Y	K	0.0307632958163927	0.0357634641099003
APBA2_HUMAN/659-732	Q99767	APBA2	669	Y	L	0.0949877871929821	0.0200042506640799
APBA2_HUMAN/659-732	Q99767	APBA2	669	Y	M	0.0719863126923667	0.0540853343646722
APBA2_HUMAN/659-732	Q99767	APBA2	669	Y	N	0.0156007823164355	0.0362344658465423
APBA2_HUMAN/659-732	Q99767	APBA2	669	Y	P	0.180213454975717	0.0332389545718686
APBA2_HUMAN/659-732	Q99767	APBA2	669	Y	Q	0.0161887768880065	0.0312564013626628
APBA2_HUMAN/659-732	Q99767	APBA2	669	Y	R	0.079150318936802	0.0227379685233892
APBA2_HUMAN/659-732	Q99767	APBA2	669	Y	S	0.0815044900507351	0.0121461360579165
APBA2_HUMAN/659-732	Q99767	APBA2	669	Y	T	0.0549201481276907	0.0375282653456892
APBA2_HUMAN/659-732	Q99767	APBA2	669	Y	V	0.0665200950133241	0.0315963832065667
APBA2_HUMAN/659-732	Q99767	APBA2	669	Y	W	0.163306865178902	0.0585052965898523
SYP2L_HUMAN/6-85	Q9H987	SYP2L	15	A	C	0.111201970052042	0.036983192189916
SYP2L_HUMAN/6-85	Q9H987	SYP2L	15	A	D	-0.00710649775775354	0.0282981267250781
SYP2L_HUMAN/6-85	Q9H987	SYP2L	15	A	E	-0.0435767046055106	0.0232315922042705
SYP2L_HUMAN/6-85	Q9H987	SYP2L	15	A	F	0.133318548156524	0.0299062664193372
SYP2L_HUMAN/6-85	Q9H987	SYP2L	15	A	G	0.0127967046282318	0.0499697822380025
SYP2L_HUMAN/6-85	Q9H987	SYP2L	15	A	H	0.009968215359733	0.0387952710927733
SYP2L_HUMAN/6-85	Q9H987	SYP2L	15	A	I	0.108774623005279	0.0311531219425798
SYP2L_HUMAN/6-85	Q9H987	SYP2L	15	A	K	0.0307632958163927	0.0357634641099003
SYP2L_HUMAN/6-85	Q9H987	SYP2L	15	A	L	0.0949877871929821	0.0200042506640799
SYP2L_HUMAN/6-85	Q9H987	SYP2L	15	A	M	0.0719863126923667	0.0540853343646722
SYP2L_HUMAN/6-85	Q9H987	SYP2L	15	A	N	0.0156007823164355	0.0362344658465423
SYP2L_HUMAN/6-85	Q9H987	SYP2L	15	A	P	0.180213454975717	0.0332389545718686
SYP2L_HUMAN/6-85	Q9H987	SYP2L	15	A	Q	0.0161887768880065	0.0312564013626628
SYP2L_HUMAN/6-85	Q9H987	SYP2L	15	A	R	0.079150318936802	0.0227379685233892
SYP2L_HUMAN/6-85	Q9H987	SYP2L	15	A	S	0.0815044900507351	0.0121461360579165
SYP2L_HUMAN/6-85	Q9H987	SYP2L	15	A	T	0.0549201481276907	0.0375282653456892
SYP2L_HUMAN/6-85	Q9H987	SYP2L	15	A	V	0.0665200950133241	0.0315963832065667
SYP2L_HUMAN/6-85	Q9H987	SYP2L	15	A	W	0.163306865178902	0.0585052965898523
SYP2L_HUMAN/6-85	Q9H987	SYP2L	15	A	Y	0.107548849278941	0.0399973572016222
RHPN1_HUMAN/513-590	Q8TCX5	RHPN1	521	G	A	0.0572577995241849	0.0345872228049442
RHPN1_HUMAN/513-590	Q8TCX5	RHPN1	521	G	C	0.111201970052042	0.036983192189916
RHPN1_HUMAN/513-590	Q8TCX5	RHPN1	521	G	D	-0.00710649775775354	0.0282981267250781
RHPN1_HUMAN/513-590	Q8TCX5	RHPN1	521	G	E	-0.0435767046055106	0.0232315922042705
RHPN1_HUMAN/513-590	Q8TCX5	RHPN1	521	G	F	0.133318548156524	0.0299062664193372
RHPN1_HUMAN/513-590	Q8TCX5	RHPN1	521	G	H	0.009968215359733	0.0387952710927733
RHPN1_HUMAN/513-590	Q8TCX5	RHPN1	521	G	I	0.108774623005279	0.0311531219425798
RHPN1_HUMAN/513-590	Q8TCX5	RHPN1	521	G	K	0.0307632958163927	0.0357634641099003
RHPN1_HUMAN/513-590	Q8TCX5	RHPN1	521	G	L	0.0949877871929821	0.0200042506640799
RHPN1_HUMAN/513-590	Q8TCX5	RHPN1	521	G	M	0.0719863126923667	0.0540853343646722
RHPN1_HUMAN/513-590	Q8TCX5	RHPN1	521	G	N	0.0156007823164355	0.0362344658465423
RHPN1_HUMAN/513-590	Q8TCX5	RHPN1	521	G	P	0.180213454975717	0.0332389545718686
RHPN1_HUMAN/513-590	Q8TCX5	RHPN1	521	G	Q	0.0161887768880065	0.0312564013626628
RHPN1_HUMAN/513-590	Q8TCX5	RHPN1	521	G	R	0.079150318936802	0.0227379685233892
RHPN1_HUMAN/513-590	Q8TCX5	RHPN1	521	G	S	0.0815044900507351	0.0121461360579165
RHPN1_HUMAN/513-590	Q8TCX5	RHPN1	521	G	T	0.0549201481276907	0.0375282653456892
RHPN1_HUMAN/513-590	Q8TCX5	RHPN1	521	G	V	0.0665200950133241	0.0315963832065667
RHPN1_HUMAN/513-590	Q8TCX5	RHPN1	521	G	W	0.163306865178902	0.0585052965898523
RHPN1_HUMAN/513-590	Q8TCX5	RHPN1	521	G	Y	0.107548849278941	0.0399973572016222
DLG2_HUMAN/98-182	Q15700	DLG2	106	S	A	0.0572577995241849	0.0345872228049442
DLG2_HUMAN/98-182	Q15700	DLG2	106	S	C	0.111201970052042	0.036983192189916
DLG2_HUMAN/98-182	Q15700	DLG2	106	S	D	-0.00710649775775354	0.0282981267250781
DLG2_HUMAN/98-182	Q15700	DLG2	106	S	E	-0.0435767046055106	0.0232315922042705
DLG2_HUMAN/98-182	Q15700	DLG2	106	S	F	0.133318548156524	0.0299062664193372
DLG2_HUMAN/98-182	Q15700	DLG2	106	S	G	0.0127967046282318	0.0499697822380025
DLG2_HUMAN/98-182	Q15700	DLG2	106	S	H	0.009968215359733	0.0387952710927733
DLG2_HUMAN/98-182	Q15700	DLG2	106	S	I	0.108774623005279	0.0311531219425798
DLG2_HUMAN/98-182	Q15700	DLG2	106	S	K	0.0307632958163927	0.0357634641099003
DLG2_HUMAN/98-182	Q15700	DLG2	106	S	L	0.0949877871929821	0.0200042506640799
DLG2_HUMAN/98-182	Q15700	DLG2	106	S	M	0.0719863126923667	0.0540853343646722
DLG2_HUMAN/98-182	Q15700	DLG2	106	S	N	0.0156007823164355	0.0362344658465423
DLG2_HUMAN/98-182	Q15700	DLG2	106	S	P	0.180213454975717	0.0332389545718686
DLG2_HUMAN/98-182	Q15700	DLG2	106	S	Q	0.0161887768880065	0.0312564013626628
DLG2_HUMAN/98-182	Q15700	DLG2	106	S	R	0.079150318936802	0.0227379685233892
DLG2_HUMAN/98-182	Q15700	DLG2	106	S	T	0.0549201481276907	0.0375282653456892
DLG2_HUMAN/98-182	Q15700	DLG2	106	S	V	0.0665200950133241	0.0315963832065667
DLG2_HUMAN/98-182	Q15700	DLG2	106	S	W	0.163306865178902	0.0585052965898523
DLG2_HUMAN/98-182	Q15700	DLG2	106	S	Y	0.107548849278941	0.0399973572016222
NHRF3_HUMAN/242-320	Q5T2W1	NHRF3	251	N	A	0.0572577995241849	0.0345872228049442
NHRF3_HUMAN/242-320	Q5T2W1	NHRF3	251	N	C	0.111201970052042	0.036983192189916
NHRF3_HUMAN/242-320	Q5T2W1	NHRF3	251	N	D	-0.00710649775775354	0.0282981267250781
NHRF3_HUMAN/242-320	Q5T2W1	NHRF3	251	N	E	-0.0435767046055106	0.0232315922042705
NHRF3_HUMAN/242-320	Q5T2W1	NHRF3	251	N	F	0.133318548156524	0.0299062664193372
NHRF3_HUMAN/242-320	Q5T2W1	NHRF3	251	N	G	0.0127967046282318	0.0499697822380025
NHRF3_HUMAN/242-320	Q5T2W1	NHRF3	251	N	H	0.009968215359733	0.0387952710927733
NHRF3_HUMAN/242-320	Q5T2W1	NHRF3	251	N	I	0.108774623005279	0.0311531219425798
NHRF3_HUMAN/242-320	Q5T2W1	NHRF3	251	N	K	0.0307632958163927	0.0357634641099003
NHRF3_HUMAN/242-320	Q5T2W1	NHRF3	251	N	L	0.0949877871929821	0.0200042506640799
NHRF3_HUMAN/242-320	Q5T2W1	NHRF3	251	N	M	0.0719863126923667	0.0540853343646722
NHRF3_HUMAN/242-320	Q5T2W1	NHRF3	251	N	P	0.180213454975717	0.0332389545718686
NHRF3_HUMAN/242-320	Q5T2W1	NHRF3	251	N	Q	0.0161887768880065	0.0312564013626628
NHRF3_HUMAN/242-320	Q5T2W1	NHRF3	251	N	R	0.079150318936802	0.0227379685233892
NHRF3_HUMAN/242-320	Q5T2W1	NHRF3	251	N	S	0.0815044900507351	0.0121461360579165
NHRF3_HUMAN/242-320	Q5T2W1	NHRF3	251	N	T	0.0549201481276907	0.0375282653456892
NHRF3_HUMAN/242-320	Q5T2W1	NHRF3	251	N	V	0.0665200950133241	0.0315963832065667
NHRF3_HUMAN/242-320	Q5T2W1	NHRF3	251	N	W	0.163306865178902	0.0585052965898523
NHRF3_HUMAN/242-320	Q5T2W1	NHRF3	251	N	Y	0.107548849278941	0.0399973572016222
FRP2L_HUMAN/90-175	Q6IN97	FRP2L	98	N	A	0.0572577995241849	0.0345872228049442
FRP2L_HUMAN/90-175	Q6IN97	FRP2L	98	N	C	0.111201970052042	0.036983192189916
FRP2L_HUMAN/90-175	Q6IN97	FRP2L	98	N	D	-0.00710649775775354	0.0282981267250781
FRP2L_HUMAN/90-175	Q6IN97	FRP2L	98	N	E	-0.0435767046055106	0.0232315922042705
FRP2L_HUMAN/90-175	Q6IN97	FRP2L	98	N	F	0.133318548156524	0.0299062664193372
FRP2L_HUMAN/90-175	Q6IN97	FRP2L	98	N	G	0.0127967046282318	0.0499697822380025
FRP2L_HUMAN/90-175	Q6IN97	FRP2L	98	N	H	0.009968215359733	0.0387952710927733
FRP2L_HUMAN/90-175	Q6IN97	FRP2L	98	N	I	0.108774623005279	0.0311531219425798
FRP2L_HUMAN/90-175	Q6IN97	FRP2L	98	N	K	0.0307632958163927	0.0357634641099003
FRP2L_HUMAN/90-175	Q6IN97	FRP2L	98	N	L	0.0949877871929821	0.0200042506640799
FRP2L_HUMAN/90-175	Q6IN97	FRP2L	98	N	M	0.0719863126923667	0.0540853343646722
FRP2L_HUMAN/90-175	Q6IN97	FRP2L	98	N	P	0.180213454975717	0.0332389545718686
FRP2L_HUMAN/90-175	Q6IN97	FRP2L	98	N	Q	0.0161887768880065	0.0312564013626628
FRP2L_HUMAN/90-175	Q6IN97	FRP2L	98	N	R	0.079150318936802	0.0227379685233892
FRP2L_HUMAN/90-175	Q6IN97	FRP2L	98	N	S	0.0815044900507351	0.0121461360579165
FRP2L_HUMAN/90-175	Q6IN97	FRP2L	98	N	T	0.0549201481276907	0.0375282653456892
FRP2L_HUMAN/90-175	Q6IN97	FRP2L	98	N	V	0.0665200950133241	0.0315963832065667
FRP2L_HUMAN/90-175	Q6IN97	FRP2L	98	N	W	0.163306865178902	0.0585052965898523
FRP2L_HUMAN/90-175	Q6IN97	FRP2L	98	N	Y	0.107548849278941	0.0399973572016222
GIPC1_HUMAN/133-212	O14908	GIPC1	141	D	A	0.0572577995241849	0.0345872228049442
GIPC1_HUMAN/133-212	O14908	GIPC1	141	D	C	0.111201970052042	0.036983192189916
GIPC1_HUMAN/133-212	O14908	GIPC1	141	D	E	-0.0435767046055106	0.0232315922042705
GIPC1_HUMAN/133-212	O14908	GIPC1	141	D	F	0.133318548156524	0.0299062664193372
GIPC1_HUMAN/133-212	O14908	GIPC1	141	D	G	0.0127967046282318	0.0499697822380025
GIPC1_HUMAN/133-212	O14908	GIPC1	141	D	H	0.009968215359733	0.0387952710927733
GIPC1_HUMAN/133-212	O14908	GIPC1	141	D	I	0.108774623005279	0.0311531219425798
GIPC1_HUMAN/133-212	O14908	GIPC1	141	D	K	0.0307632958163927	0.0357634641099003
GIPC1_HUMAN/133-212	O14908	GIPC1	141	D	L	0.0949877871929821	0.0200042506640799
GIPC1_HUMAN/133-212	O14908	GIPC1	141	D	M	0.0719863126923667	0.0540853343646722
GIPC1_HUMAN/133-212	O14908	GIPC1	141	D	N	0.0156007823164355	0.0362344658465423
GIPC1_HUMAN/133-212	O14908	GIPC1	141	D	P	0.180213454975717	0.0332389545718686
GIPC1_HUMAN/133-212	O14908	GIPC1	141	D	Q	0.0161887768880065	0.0312564013626628
GIPC1_HUMAN/133-212	O14908	GIPC1	141	D	R	0.079150318936802	0.0227379685233892
GIPC1_HUMAN/133-212	O14908	GIPC1	141	D	S	0.0815044900507351	0.0121461360579165
GIPC1_HUMAN/133-212	O14908	GIPC1	141	D	T	0.0549201481276907	0.0375282653456892
GIPC1_HUMAN/133-212	O14908	GIPC1	141	D	V	0.0665200950133241	0.0315963832065667
GIPC1_HUMAN/133-212	O14908	GIPC1	141	D	W	0.163306865178902	0.0585052965898523
GIPC1_HUMAN/133-212	O14908	GIPC1	141	D	Y	0.107548849278941	0.0399973572016222
FRPD2_HUMAN/951-1032	Q68DX3	FRPD2	958	G	A	0.0572577995241849	0.0345872228049442
FRPD2_HUMAN/951-1032	Q68DX3	FRPD2	958	G	C	0.111201970052042	0.036983192189916
FRPD2_HUMAN/951-1032	Q68DX3	FRPD2	958	G	D	-0.00710649775775354	0.0282981267250781
FRPD2_HUMAN/951-1032	Q68DX3	FRPD2	958	G	E	-0.0435767046055106	0.0232315922042705
FRPD2_HUMAN/951-1032	Q68DX3	FRPD2	958	G	F	0.133318548156524	0.0299062664193372
FRPD2_HUMAN/951-1032	Q68DX3	FRPD2	958	G	H	0.009968215359733	0.0387952710927733
FRPD2_HUMAN/951-1032	Q68DX3	FRPD2	958	G	I	0.108774623005279	0.0311531219425798
FRPD2_HUMAN/951-1032	Q68DX3	FRPD2	958	G	K	0.0307632958163927	0.0357634641099003
FRPD2_HUMAN/951-1032	Q68DX3	FRPD2	958	G	L	0.0949877871929821	0.0200042506640799
FRPD2_HUMAN/951-1032	Q68DX3	FRPD2	958	G	M	0.0719863126923667	0.0540853343646722
FRPD2_HUMAN/951-1032	Q68DX3	FRPD2	958	G	N	0.0156007823164355	0.0362344658465423
FRPD2_HUMAN/951-1032	Q68DX3	FRPD2	958	G	P	0.180213454975717	0.0332389545718686
FRPD2_HUMAN/951-1032	Q68DX3	FRPD2	958	G	Q	0.0161887768880065	0.0312564013626628
FRPD2_HUMAN/951-1032	Q68DX3	FRPD2	958	G	R	0.079150318936802	0.0227379685233892
FRPD2_HUMAN/951-1032	Q68DX3	FRPD2	958	G	S	0.0815044900507351	0.0121461360579165
FRPD2_HUMAN/951-1032	Q68DX3	FRPD2	958	G	T	0.0549201481276907	0.0375282653456892
FRPD2_HUMAN/951-1032	Q68DX3	FRPD2	958	G	V	0.0665200950133241	0.0315963832065667
FRPD2_HUMAN/951-1032	Q68DX3	FRPD2	958	G	W	0.163306865178902	0.0585052965898523
FRPD2_HUMAN/951-1032	Q68DX3	FRPD2	958	G	Y	0.107548849278941	0.0399973572016222
GRIP2_HUMAN/941-1020	Q9C0E4	GRIP2	951	H	A	0.0572577995241849	0.0345872228049442
GRIP2_HUMAN/941-1020	Q9C0E4	GRIP2	951	H	C	0.111201970052042	0.036983192189916
GRIP2_HUMAN/941-1020	Q9C0E4	GRIP2	951	H	D	-0.00710649775775354	0.0282981267250781
GRIP2_HUMAN/941-1020	Q9C0E4	GRIP2	951	H	E	-0.0435767046055106	0.0232315922042705
GRIP2_HUMAN/941-1020	Q9C0E4	GRIP2	951	H	F	0.133318548156524	0.0299062664193372
GRIP2_HUMAN/941-1020	Q9C0E4	GRIP2	951	H	G	0.0127967046282318	0.0499697822380025
GRIP2_HUMAN/941-1020	Q9C0E4	GRIP2	951	H	I	0.108774623005279	0.0311531219425798
GRIP2_HUMAN/941-1020	Q9C0E4	GRIP2	951	H	K	0.0307632958163927	0.0357634641099003
GRIP2_HUMAN/941-1020	Q9C0E4	GRIP2	951	H	L	0.0949877871929821	0.0200042506640799
GRIP2_HUMAN/941-1020	Q9C0E4	GRIP2	951	H	M	0.0719863126923667	0.0540853343646722
GRIP2_HUMAN/941-1020	Q9C0E4	GRIP2	951	H	N	0.0156007823164355	0.0362344658465423
GRIP2_HUMAN/941-1020	Q9C0E4	GRIP2	951	H	P	0.180213454975717	0.0332389545718686
GRIP2_HUMAN/941-1020	Q9C0E4	GRIP2	951	H	Q	0.0161887768880065	0.0312564013626628
GRIP2_HUMAN/941-1020	Q9C0E4	GRIP2	951	H	R	0.079150318936802	0.0227379685233892
GRIP2_HUMAN/941-1020	Q9C0E4	GRIP2	951	H	S	0.0815044900507351	0.0121461360579165
GRIP2_HUMAN/941-1020	Q9C0E4	GRIP2	951	H	T	0.0549201481276907	0.0375282653456892
GRIP2_HUMAN/941-1020	Q9C0E4	GRIP2	951	H	V	0.0665200950133241	0.0315963832065667
GRIP2_HUMAN/941-1020	Q9C0E4	GRIP2	951	H	W	0.163306865178902	0.0585052965898523
GRIP2_HUMAN/941-1020	Q9C0E4	GRIP2	951	H	Y	0.107548849278941	0.0399973572016222
PDLI3_HUMAN/3-81	Q53GG5	PDLI3	11	A	C	0.111201970052042	0.036983192189916
PDLI3_HUMAN/3-81	Q53GG5	PDLI3	11	A	D	-0.00710649775775354	0.0282981267250781
PDLI3_HUMAN/3-81	Q53GG5	PDLI3	11	A	E	-0.0435767046055106	0.0232315922042705
PDLI3_HUMAN/3-81	Q53GG5	PDLI3	11	A	F	0.133318548156524	0.0299062664193372
PDLI3_HUMAN/3-81	Q53GG5	PDLI3	11	A	G	0.0127967046282318	0.0499697822380025
PDLI3_HUMAN/3-81	Q53GG5	PDLI3	11	A	H	0.009968215359733	0.0387952710927733
PDLI3_HUMAN/3-81	Q53GG5	PDLI3	11	A	I	0.108774623005279	0.0311531219425798
PDLI3_HUMAN/3-81	Q53GG5	PDLI3	11	A	K	0.0307632958163927	0.0357634641099003
PDLI3_HUMAN/3-81	Q53GG5	PDLI3	11	A	L	0.0949877871929821	0.0200042506640799
PDLI3_HUMAN/3-81	Q53GG5	PDLI3	11	A	M	0.0719863126923667	0.0540853343646722
PDLI3_HUMAN/3-81	Q53GG5	PDLI3	11	A	N	0.0156007823164355	0.0362344658465423
PDLI3_HUMAN/3-81	Q53GG5	PDLI3	11	A	P	0.180213454975717	0.0332389545718686
PDLI3_HUMAN/3-81	Q53GG5	PDLI3	11	A	Q	0.0161887768880065	0.0312564013626628
PDLI3_HUMAN/3-81	Q53GG5	PDLI3	11	A	R	0.079150318936802	0.0227379685233892
PDLI3_HUMAN/3-81	Q53GG5	PDLI3	11	A	S	0.0815044900507351	0.0121461360579165
PDLI3_HUMAN/3-81	Q53GG5	PDLI3	11	A	T	0.0549201481276907	0.0375282653456892
PDLI3_HUMAN/3-81	Q53GG5	PDLI3	11	A	V	0.0665200950133241	0.0315963832065667
PDLI3_HUMAN/3-81	Q53GG5	PDLI3	11	A	W	0.163306865178902	0.0585052965898523
PDLI3_HUMAN/3-81	Q53GG5	PDLI3	11	A	Y	0.107548849278941	0.0399973572016222
SNTA1_HUMAN/87-167	Q13424	SNTA1	96	G	A	0.0572577995241849	0.0345872228049442
SNTA1_HUMAN/87-167	Q13424	SNTA1	96	G	C	0.111201970052042	0.036983192189916
SNTA1_HUMAN/87-167	Q13424	SNTA1	96	G	D	-0.00710649775775354	0.0282981267250781
SNTA1_HUMAN/87-167	Q13424	SNTA1	96	G	E	-0.0435767046055106	0.0232315922042705
SNTA1_HUMAN/87-167	Q13424	SNTA1	96	G	F	0.133318548156524	0.0299062664193372
SNTA1_HUMAN/87-167	Q13424	SNTA1	96	G	H	0.009968215359733	0.0387952710927733
SNTA1_HUMAN/87-167	Q13424	SNTA1	96	G	I	0.108774623005279	0.0311531219425798
SNTA1_HUMAN/87-167	Q13424	SNTA1	96	G	K	0.0307632958163927	0.0357634641099003
SNTA1_HUMAN/87-167	Q13424	SNTA1	96	G	L	0.0949877871929821	0.0200042506640799
SNTA1_HUMAN/87-167	Q13424	SNTA1	96	G	M	0.0719863126923667	0.0540853343646722
SNTA1_HUMAN/87-167	Q13424	SNTA1	96	G	N	0.0156007823164355	0.0362344658465423
SNTA1_HUMAN/87-167	Q13424	SNTA1	96	G	P	0.180213454975717	0.0332389545718686
SNTA1_HUMAN/87-167	Q13424	SNTA1	96	G	Q	0.0161887768880065	0.0312564013626628
SNTA1_HUMAN/87-167	Q13424	SNTA1	96	G	R	0.079150318936802	0.0227379685233892
SNTA1_HUMAN/87-167	Q13424	SNTA1	96	G	S	0.0815044900507351	0.0121461360579165
SNTA1_HUMAN/87-167	Q13424	SNTA1	96	G	T	0.0549201481276907	0.0375282653456892
SNTA1_HUMAN/87-167	Q13424	SNTA1	96	G	V	0.0665200950133241	0.0315963832065667
SNTA1_HUMAN/87-167	Q13424	SNTA1	96	G	W	0.163306865178902	0.0585052965898523
SNTA1_HUMAN/87-167	Q13424	SNTA1	96	G	Y	0.107548849278941	0.0399973572016222
NEB1_HUMAN/505-589	Q9ULJ8	NEB1	512	D	A	0.0572577995241849	0.0345872228049442
NEB1_HUMAN/505-589	Q9ULJ8	NEB1	512	D	C	0.111201970052042	0.036983192189916
NEB1_HUMAN/505-589	Q9ULJ8	NEB1	512	D	E	-0.0435767046055106	0.0232315922042705
NEB1_HUMAN/505-589	Q9ULJ8	NEB1	512	D	F	0.133318548156524	0.0299062664193372
NEB1_HUMAN/505-589	Q9ULJ8	NEB1	512	D	G	0.0127967046282318	0.0499697822380025
NEB1_HUMAN/505-589	Q9ULJ8	NEB1	512	D	H	0.009968215359733	0.0387952710927733
NEB1_HUMAN/505-589	Q9ULJ8	NEB1	512	D	I	0.108774623005279	0.0311531219425798
NEB1_HUMAN/505-589	Q9ULJ8	NEB1	512	D	K	0.0307632958163927	0.0357634641099003
NEB1_HUMAN/505-589	Q9ULJ8	NEB1	512	D	L	0.0949877871929821	0.0200042506640799
NEB1_HUMAN/505-589	Q9ULJ8	NEB1	512	D	M	0.0719863126923667	0.0540853343646722
NEB1_HUMAN/505-589	Q9ULJ8	NEB1	512	D	N	0.0156007823164355	0.0362344658465423
NEB1_HUMAN/505-589	Q9ULJ8	NEB1	512	D	P	0.180213454975717	0.0332389545718686
NEB1_HUMAN/505-589	Q9ULJ8	NEB1	512	D	Q	0.0161887768880065	0.0312564013626628
NEB1_HUMAN/505-589	Q9ULJ8	NEB1	512	D	R	0.079150318936802	0.0227379685233892
NEB1_HUMAN/505-589	Q9ULJ8	NEB1	512	D	S	0.0815044900507351	0.0121461360579165
NEB1_HUMAN/505-589	Q9ULJ8	NEB1	512	D	T	0.0549201481276907	0.0375282653456892
NEB1_HUMAN/505-589	Q9ULJ8	NEB1	512	D	V	0.0665200950133241	0.0315963832065667
NEB1_HUMAN/505-589	Q9ULJ8	NEB1	512	D	W	0.163306865178902	0.0585052965898523
NEB1_HUMAN/505-589	Q9ULJ8	NEB1	512	D	Y	0.107548849278941	0.0399973572016222
GRIP1_HUMAN/152-235	Q9Y3R0	GRIP1	160	N	A	0.0572577995241849	0.0345872228049442
GRIP1_HUMAN/152-235	Q9Y3R0	GRIP1	160	N	C	0.111201970052042	0.036983192189916
GRIP1_HUMAN/152-235	Q9Y3R0	GRIP1	160	N	D	-0.00710649775775354	0.0282981267250781
GRIP1_HUMAN/152-235	Q9Y3R0	GRIP1	160	N	E	-0.0435767046055106	0.0232315922042705
GRIP1_HUMAN/152-235	Q9Y3R0	GRIP1	160	N	F	0.133318548156524	0.0299062664193372
GRIP1_HUMAN/152-235	Q9Y3R0	GRIP1	160	N	G	0.0127967046282318	0.0499697822380025
GRIP1_HUMAN/152-235	Q9Y3R0	GRIP1	160	N	H	0.009968215359733	0.0387952710927733
GRIP1_HUMAN/152-235	Q9Y3R0	GRIP1	160	N	I	0.108774623005279	0.0311531219425798
GRIP1_HUMAN/152-235	Q9Y3R0	GRIP1	160	N	K	0.0307632958163927	0.0357634641099003
GRIP1_HUMAN/152-235	Q9Y3R0	GRIP1	160	N	L	0.0949877871929821	0.0200042506640799
GRIP1_HUMAN/152-235	Q9Y3R0	GRIP1	160	N	M	0.0719863126923667	0.0540853343646722
GRIP1_HUMAN/152-235	Q9Y3R0	GRIP1	160	N	P	0.180213454975717	0.0332389545718686
GRIP1_HUMAN/152-235	Q9Y3R0	GRIP1	160	N	Q	0.0161887768880065	0.0312564013626628
GRIP1_HUMAN/152-235	Q9Y3R0	GRIP1	160	N	R	0.079150318936802	0.0227379685233892
GRIP1_HUMAN/152-235	Q9Y3R0	GRIP1	160	N	S	0.0815044900507351	0.0121461360579165
GRIP1_HUMAN/152-235	Q9Y3R0	GRIP1	160	N	T	0.0549201481276907	0.0375282653456892
GRIP1_HUMAN/152-235	Q9Y3R0	GRIP1	160	N	V	0.0665200950133241	0.0315963832065667
GRIP1_HUMAN/152-235	Q9Y3R0	GRIP1	160	N	W	0.163306865178902	0.0585052965898523
GRIP1_HUMAN/152-235	Q9Y3R0	GRIP1	160	N	Y	0.107548849278941	0.0399973572016222
GRIP1_HUMAN/573-655	Q9Y3R0	GRIP1	582	V	A	0.0572577995241849	0.0345872228049442
GRIP1_HUMAN/573-655	Q9Y3R0	GRIP1	582	V	C	0.111201970052042	0.036983192189916
GRIP1_HUMAN/573-655	Q9Y3R0	GRIP1	582	V	D	-0.00710649775775354	0.0282981267250781
GRIP1_HUMAN/573-655	Q9Y3R0	GRIP1	582	V	E	-0.0435767046055106	0.0232315922042705
GRIP1_HUMAN/573-655	Q9Y3R0	GRIP1	582	V	F	0.133318548156524	0.0299062664193372
GRIP1_HUMAN/573-655	Q9Y3R0	GRIP1	582	V	G	0.0127967046282318	0.0499697822380025
GRIP1_HUMAN/573-655	Q9Y3R0	GRIP1	582	V	H	0.009968215359733	0.0387952710927733
GRIP1_HUMAN/573-655	Q9Y3R0	GRIP1	582	V	I	0.108774623005279	0.0311531219425798
GRIP1_HUMAN/573-655	Q9Y3R0	GRIP1	582	V	K	0.0307632958163927	0.0357634641099003
GRIP1_HUMAN/573-655	Q9Y3R0	GRIP1	582	V	L	0.0949877871929821	0.0200042506640799
GRIP1_HUMAN/573-655	Q9Y3R0	GRIP1	582	V	M	0.0719863126923667	0.0540853343646722
GRIP1_HUMAN/573-655	Q9Y3R0	GRIP1	582	V	N	0.0156007823164355	0.0362344658465423
GRIP1_HUMAN/573-655	Q9Y3R0	GRIP1	582	V	P	0.180213454975717	0.0332389545718686
GRIP1_HUMAN/573-655	Q9Y3R0	GRIP1	582	V	Q	0.0161887768880065	0.0312564013626628
GRIP1_HUMAN/573-655	Q9Y3R0	GRIP1	582	V	R	0.079150318936802	0.0227379685233892
GRIP1_HUMAN/573-655	Q9Y3R0	GRIP1	582	V	S	0.0815044900507351	0.0121461360579165
GRIP1_HUMAN/573-655	Q9Y3R0	GRIP1	582	V	T	0.0549201481276907	0.0375282653456892
GRIP1_HUMAN/573-655	Q9Y3R0	GRIP1	582	V	W	0.163306865178902	0.0585052965898523
GRIP1_HUMAN/573-655	Q9Y3R0	GRIP1	582	V	Y	0.107548849278941	0.0399973572016222
NHRF2_HUMAN/12-88	Q15599	NHRF2	19	Q	A	0.0572577995241849	0.0345872228049442
NHRF2_HUMAN/12-88	Q15599	NHRF2	19	Q	C	0.111201970052042	0.036983192189916
NHRF2_HUMAN/12-88	Q15599	NHRF2	19	Q	D	-0.00710649775775354	0.0282981267250781
NHRF2_HUMAN/12-88	Q15599	NHRF2	19	Q	E	-0.0435767046055106	0.0232315922042705
NHRF2_HUMAN/12-88	Q15599	NHRF2	19	Q	F	0.133318548156524	0.0299062664193372
NHRF2_HUMAN/12-88	Q15599	NHRF2	19	Q	G	0.0127967046282318	0.0499697822380025
NHRF2_HUMAN/12-88	Q15599	NHRF2	19	Q	H	0.009968215359733	0.0387952710927733
NHRF2_HUMAN/12-88	Q15599	NHRF2	19	Q	I	0.108774623005279	0.0311531219425798
NHRF2_HUMAN/12-88	Q15599	NHRF2	19	Q	K	0.0307632958163927	0.0357634641099003
NHRF2_HUMAN/12-88	Q15599	NHRF2	19	Q	L	0.0949877871929821	0.0200042506640799
NHRF2_HUMAN/12-88	Q15599	NHRF2	19	Q	M	0.0719863126923667	0.0540853343646722
NHRF2_HUMAN/12-88	Q15599	NHRF2	19	Q	N	0.0156007823164355	0.0362344658465423
NHRF2_HUMAN/12-88	Q15599	NHRF2	19	Q	P	0.180213454975717	0.0332389545718686
NHRF2_HUMAN/12-88	Q15599	NHRF2	19	Q	R	0.079150318936802	0.0227379685233892
NHRF2_HUMAN/12-88	Q15599	NHRF2	19	Q	S	0.0815044900507351	0.0121461360579165
NHRF2_HUMAN/12-88	Q15599	NHRF2	19	Q	T	0.0549201481276907	0.0375282653456892
NHRF2_HUMAN/12-88	Q15599	NHRF2	19	Q	V	0.0665200950133241	0.0315963832065667
NHRF2_HUMAN/12-88	Q15599	NHRF2	19	Q	W	0.163306865178902	0.0585052965898523
NHRF2_HUMAN/12-88	Q15599	NHRF2	19	Q	Y	0.107548849278941	0.0399973572016222
DVL2_HUMAN/267-352	O14641	DVL2	276	N	A	0.0572577995241849	0.0345872228049442
DVL2_HUMAN/267-352	O14641	DVL2	276	N	C	0.111201970052042	0.036983192189916
DVL2_HUMAN/267-352	O14641	DVL2	276	N	D	-0.00710649775775354	0.0282981267250781
DVL2_HUMAN/267-352	O14641	DVL2	276	N	E	-0.0435767046055106	0.0232315922042705
DVL2_HUMAN/267-352	O14641	DVL2	276	N	F	0.133318548156524	0.0299062664193372
DVL2_HUMAN/267-352	O14641	DVL2	276	N	G	0.0127967046282318	0.0499697822380025
DVL2_HUMAN/267-352	O14641	DVL2	276	N	H	0.009968215359733	0.0387952710927733
DVL2_HUMAN/267-352	O14641	DVL2	276	N	I	0.108774623005279	0.0311531219425798
DVL2_HUMAN/267-352	O14641	DVL2	276	N	K	0.0307632958163927	0.0357634641099003
DVL2_HUMAN/267-352	O14641	DVL2	276	N	L	0.0949877871929821	0.0200042506640799
DVL2_HUMAN/267-352	O14641	DVL2	276	N	M	0.0719863126923667	0.0540853343646722
DVL2_HUMAN/267-352	O14641	DVL2	276	N	P	0.180213454975717	0.0332389545718686
DVL2_HUMAN/267-352	O14641	DVL2	276	N	Q	0.0161887768880065	0.0312564013626628
DVL2_HUMAN/267-352	O14641	DVL2	276	N	R	0.079150318936802	0.0227379685233892
DVL2_HUMAN/267-352	O14641	DVL2	276	N	S	0.0815044900507351	0.0121461360579165
DVL2_HUMAN/267-352	O14641	DVL2	276	N	T	0.0549201481276907	0.0375282653456892
DVL2_HUMAN/267-352	O14641	DVL2	276	N	V	0.0665200950133241	0.0315963832065667
DVL2_HUMAN/267-352	O14641	DVL2	276	N	W	0.163306865178902	0.0585052965898523
DVL2_HUMAN/267-352	O14641	DVL2	276	N	Y	0.107548849278941	0.0399973572016222
PDZD7_HUMAN/862-947	Q9H5P4	PDZD7	870	Q	A	0.0572577995241849	0.0345872228049442
PDZD7_HUMAN/862-947	Q9H5P4	PDZD7	870	Q	C	0.111201970052042	0.036983192189916
PDZD7_HUMAN/862-947	Q9H5P4	PDZD7	870	Q	D	-0.00710649775775354	0.0282981267250781
PDZD7_HUMAN/862-947	Q9H5P4	PDZD7	870	Q	E	-0.0435767046055106	0.0232315922042705
PDZD7_HUMAN/862-947	Q9H5P4	PDZD7	870	Q	F	0.133318548156524	0.0299062664193372
PDZD7_HUMAN/862-947	Q9H5P4	PDZD7	870	Q	G	0.0127967046282318	0.0499697822380025
PDZD7_HUMAN/862-947	Q9H5P4	PDZD7	870	Q	H	0.009968215359733	0.0387952710927733
PDZD7_HUMAN/862-947	Q9H5P4	PDZD7	870	Q	I	0.108774623005279	0.0311531219425798
PDZD7_HUMAN/862-947	Q9H5P4	PDZD7	870	Q	K	0.0307632958163927	0.0357634641099003
PDZD7_HUMAN/862-947	Q9H5P4	PDZD7	870	Q	L	0.0949877871929821	0.0200042506640799
PDZD7_HUMAN/862-947	Q9H5P4	PDZD7	870	Q	M	0.0719863126923667	0.0540853343646722
PDZD7_HUMAN/862-947	Q9H5P4	PDZD7	870	Q	N	0.0156007823164355	0.0362344658465423
PDZD7_HUMAN/862-947	Q9H5P4	PDZD7	870	Q	P	0.180213454975717	0.0332389545718686
PDZD7_HUMAN/862-947	Q9H5P4	PDZD7	870	Q	R	0.079150318936802	0.0227379685233892
PDZD7_HUMAN/862-947	Q9H5P4	PDZD7	870	Q	S	0.0815044900507351	0.0121461360579165
PDZD7_HUMAN/862-947	Q9H5P4	PDZD7	870	Q	T	0.0549201481276907	0.0375282653456892
PDZD7_HUMAN/862-947	Q9H5P4	PDZD7	870	Q	V	0.0665200950133241	0.0315963832065667
PDZD7_HUMAN/862-947	Q9H5P4	PDZD7	870	Q	W	0.163306865178902	0.0585052965898523
PDZD7_HUMAN/862-947	Q9H5P4	PDZD7	870	Q	Y	0.107548849278941	0.0399973572016222
GRIP1_HUMAN/1004-1083	Q9Y3R0	GRIP1	1014	E	A	0.0572577995241849	0.0345872228049442
GRIP1_HUMAN/1004-1083	Q9Y3R0	GRIP1	1014	E	C	0.111201970052042	0.036983192189916
GRIP1_HUMAN/1004-1083	Q9Y3R0	GRIP1	1014	E	D	-0.00710649775775354	0.0282981267250781
GRIP1_HUMAN/1004-1083	Q9Y3R0	GRIP1	1014	E	F	0.133318548156524	0.0299062664193372
GRIP1_HUMAN/1004-1083	Q9Y3R0	GRIP1	1014	E	G	0.0127967046282318	0.0499697822380025
GRIP1_HUMAN/1004-1083	Q9Y3R0	GRIP1	1014	E	H	0.009968215359733	0.0387952710927733
GRIP1_HUMAN/1004-1083	Q9Y3R0	GRIP1	1014	E	I	0.108774623005279	0.0311531219425798
GRIP1_HUMAN/1004-1083	Q9Y3R0	GRIP1	1014	E	K	0.0307632958163927	0.0357634641099003
GRIP1_HUMAN/1004-1083	Q9Y3R0	GRIP1	1014	E	L	0.0949877871929821	0.0200042506640799
GRIP1_HUMAN/1004-1083	Q9Y3R0	GRIP1	1014	E	M	0.0719863126923667	0.0540853343646722
GRIP1_HUMAN/1004-1083	Q9Y3R0	GRIP1	1014	E	N	0.0156007823164355	0.0362344658465423
GRIP1_HUMAN/1004-1083	Q9Y3R0	GRIP1	1014	E	P	0.180213454975717	0.0332389545718686
GRIP1_HUMAN/1004-1083	Q9Y3R0	GRIP1	1014	E	Q	0.0161887768880065	0.0312564013626628
GRIP1_HUMAN/1004-1083	Q9Y3R0	GRIP1	1014	E	R	0.079150318936802	0.0227379685233892
GRIP1_HUMAN/1004-1083	Q9Y3R0	GRIP1	1014	E	S	0.0815044900507351	0.0121461360579165
GRIP1_HUMAN/1004-1083	Q9Y3R0	GRIP1	1014	E	T	0.0549201481276907	0.0375282653456892
GRIP1_HUMAN/1004-1083	Q9Y3R0	GRIP1	1014	E	V	0.0665200950133241	0.0315963832065667
GRIP1_HUMAN/1004-1083	Q9Y3R0	GRIP1	1014	E	W	0.163306865178902	0.0585052965898523
GRIP1_HUMAN/1004-1083	Q9Y3R0	GRIP1	1014	E	Y	0.107548849278941	0.0399973572016222
MAGI3_HUMAN/1021-1100	Q5TCQ9	MAGI3	1029	R	A	0.0572577995241849	0.0345872228049442
MAGI3_HUMAN/1021-1100	Q5TCQ9	MAGI3	1029	R	C	0.111201970052042	0.036983192189916
MAGI3_HUMAN/1021-1100	Q5TCQ9	MAGI3	1029	R	D	-0.00710649775775354	0.0282981267250781
MAGI3_HUMAN/1021-1100	Q5TCQ9	MAGI3	1029	R	E	-0.0435767046055106	0.0232315922042705
MAGI3_HUMAN/1021-1100	Q5TCQ9	MAGI3	1029	R	F	0.133318548156524	0.0299062664193372
MAGI3_HUMAN/1021-1100	Q5TCQ9	MAGI3	1029	R	G	0.0127967046282318	0.0499697822380025
MAGI3_HUMAN/1021-1100	Q5TCQ9	MAGI3	1029	R	H	0.009968215359733	0.0387952710927733
MAGI3_HUMAN/1021-1100	Q5TCQ9	MAGI3	1029	R	I	0.108774623005279	0.0311531219425798
MAGI3_HUMAN/1021-1100	Q5TCQ9	MAGI3	1029	R	K	0.0307632958163927	0.0357634641099003
MAGI3_HUMAN/1021-1100	Q5TCQ9	MAGI3	1029	R	L	0.0949877871929821	0.0200042506640799
MAGI3_HUMAN/1021-1100	Q5TCQ9	MAGI3	1029	R	M	0.0719863126923667	0.0540853343646722
MAGI3_HUMAN/1021-1100	Q5TCQ9	MAGI3	1029	R	N	0.0156007823164355	0.0362344658465423
MAGI3_HUMAN/1021-1100	Q5TCQ9	MAGI3	1029	R	P	0.180213454975717	0.0332389545718686
MAGI3_HUMAN/1021-1100	Q5TCQ9	MAGI3	1029	R	Q	0.0161887768880065	0.0312564013626628
MAGI3_HUMAN/1021-1100	Q5TCQ9	MAGI3	1029	R	S	0.0815044900507351	0.0121461360579165
MAGI3_HUMAN/1021-1100	Q5TCQ9	MAGI3	1029	R	T	0.0549201481276907	0.0375282653456892
MAGI3_HUMAN/1021-1100	Q5TCQ9	MAGI3	1029	R	V	0.0665200950133241	0.0315963832065667
MAGI3_HUMAN/1021-1100	Q5TCQ9	MAGI3	1029	R	W	0.163306865178902	0.0585052965898523
MAGI3_HUMAN/1021-1100	Q5TCQ9	MAGI3	1029	R	Y	0.107548849278941	0.0399973572016222
MAGI2_HUMAN/17-98	Q86UL8	MAGI2	26	G	A	0.0572577995241849	0.0345872228049442
MAGI2_HUMAN/17-98	Q86UL8	MAGI2	26	G	C	0.111201970052042	0.036983192189916
MAGI2_HUMAN/17-98	Q86UL8	MAGI2	26	G	D	-0.00710649775775354	0.0282981267250781
MAGI2_HUMAN/17-98	Q86UL8	MAGI2	26	G	E	-0.0435767046055106	0.0232315922042705
MAGI2_HUMAN/17-98	Q86UL8	MAGI2	26	G	F	0.133318548156524	0.0299062664193372
MAGI2_HUMAN/17-98	Q86UL8	MAGI2	26	G	H	0.009968215359733	0.0387952710927733
MAGI2_HUMAN/17-98	Q86UL8	MAGI2	26	G	I	0.108774623005279	0.0311531219425798
MAGI2_HUMAN/17-98	Q86UL8	MAGI2	26	G	K	0.0307632958163927	0.0357634641099003
MAGI2_HUMAN/17-98	Q86UL8	MAGI2	26	G	L	0.0949877871929821	0.0200042506640799
MAGI2_HUMAN/17-98	Q86UL8	MAGI2	26	G	M	0.0719863126923667	0.0540853343646722
MAGI2_HUMAN/17-98	Q86UL8	MAGI2	26	G	N	0.0156007823164355	0.0362344658465423
MAGI2_HUMAN/17-98	Q86UL8	MAGI2	26	G	P	0.180213454975717	0.0332389545718686
MAGI2_HUMAN/17-98	Q86UL8	MAGI2	26	G	Q	0.0161887768880065	0.0312564013626628
MAGI2_HUMAN/17-98	Q86UL8	MAGI2	26	G	R	0.079150318936802	0.0227379685233892
MAGI2_HUMAN/17-98	Q86UL8	MAGI2	26	G	S	0.0815044900507351	0.0121461360579165
MAGI2_HUMAN/17-98	Q86UL8	MAGI2	26	G	T	0.0549201481276907	0.0375282653456892
MAGI2_HUMAN/17-98	Q86UL8	MAGI2	26	G	V	0.0665200950133241	0.0315963832065667
MAGI2_HUMAN/17-98	Q86UL8	MAGI2	26	G	W	0.163306865178902	0.0585052965898523
MAGI2_HUMAN/17-98	Q86UL8	MAGI2	26	G	Y	0.107548849278941	0.0399973572016222
USH1C_HUMAN/87-165	Q9Y6N9	USH1C	96	E	A	0.0572577995241849	0.0345872228049442
USH1C_HUMAN/87-165	Q9Y6N9	USH1C	96	E	C	0.111201970052042	0.036983192189916
USH1C_HUMAN/87-165	Q9Y6N9	USH1C	96	E	D	-0.00710649775775354	0.0282981267250781
USH1C_HUMAN/87-165	Q9Y6N9	USH1C	96	E	F	0.133318548156524	0.0299062664193372
USH1C_HUMAN/87-165	Q9Y6N9	USH1C	96	E	G	0.0127967046282318	0.0499697822380025
USH1C_HUMAN/87-165	Q9Y6N9	USH1C	96	E	H	0.009968215359733	0.0387952710927733
USH1C_HUMAN/87-165	Q9Y6N9	USH1C	96	E	I	0.108774623005279	0.0311531219425798
USH1C_HUMAN/87-165	Q9Y6N9	USH1C	96	E	K	0.0307632958163927	0.0357634641099003
USH1C_HUMAN/87-165	Q9Y6N9	USH1C	96	E	L	0.0949877871929821	0.0200042506640799
USH1C_HUMAN/87-165	Q9Y6N9	USH1C	96	E	M	0.0719863126923667	0.0540853343646722
USH1C_HUMAN/87-165	Q9Y6N9	USH1C	96	E	N	0.0156007823164355	0.0362344658465423
USH1C_HUMAN/87-165	Q9Y6N9	USH1C	96	E	P	0.180213454975717	0.0332389545718686
USH1C_HUMAN/87-165	Q9Y6N9	USH1C	96	E	Q	0.0161887768880065	0.0312564013626628
USH1C_HUMAN/87-165	Q9Y6N9	USH1C	96	E	R	0.079150318936802	0.0227379685233892
USH1C_HUMAN/87-165	Q9Y6N9	USH1C	96	E	S	0.0815044900507351	0.0121461360579165
USH1C_HUMAN/87-165	Q9Y6N9	USH1C	96	E	T	0.0549201481276907	0.0375282653456892
USH1C_HUMAN/87-165	Q9Y6N9	USH1C	96	E	V	0.0665200950133241	0.0315963832065667
USH1C_HUMAN/87-165	Q9Y6N9	USH1C	96	E	W	0.163306865178902	0.0585052965898523
USH1C_HUMAN/87-165	Q9Y6N9	USH1C	96	E	Y	0.107548849278941	0.0399973572016222
PDZ1P_HUMAN/15-90	A8MUH7	PDZ1P	21	G	A	0.0572577995241849	0.0345872228049442
PDZ1P_HUMAN/15-90	A8MUH7	PDZ1P	21	G	C	0.111201970052042	0.036983192189916
PDZ1P_HUMAN/15-90	A8MUH7	PDZ1P	21	G	D	-0.00710649775775354	0.0282981267250781
PDZ1P_HUMAN/15-90	A8MUH7	PDZ1P	21	G	E	-0.0435767046055106	0.0232315922042705
PDZ1P_HUMAN/15-90	A8MUH7	PDZ1P	21	G	F	0.133318548156524	0.0299062664193372
PDZ1P_HUMAN/15-90	A8MUH7	PDZ1P	21	G	H	0.009968215359733	0.0387952710927733
PDZ1P_HUMAN/15-90	A8MUH7	PDZ1P	21	G	I	0.108774623005279	0.0311531219425798
PDZ1P_HUMAN/15-90	A8MUH7	PDZ1P	21	G	K	0.0307632958163927	0.0357634641099003
PDZ1P_HUMAN/15-90	A8MUH7	PDZ1P	21	G	L	0.0949877871929821	0.0200042506640799
PDZ1P_HUMAN/15-90	A8MUH7	PDZ1P	21	G	M	0.0719863126923667	0.0540853343646722
PDZ1P_HUMAN/15-90	A8MUH7	PDZ1P	21	G	N	0.0156007823164355	0.0362344658465423
PDZ1P_HUMAN/15-90	A8MUH7	PDZ1P	21	G	P	0.180213454975717	0.0332389545718686
PDZ1P_HUMAN/15-90	A8MUH7	PDZ1P	21	G	Q	0.0161887768880065	0.0312564013626628
PDZ1P_HUMAN/15-90	A8MUH7	PDZ1P	21	G	R	0.079150318936802	0.0227379685233892
PDZ1P_HUMAN/15-90	A8MUH7	PDZ1P	21	G	S	0.0815044900507351	0.0121461360579165
PDZ1P_HUMAN/15-90	A8MUH7	PDZ1P	21	G	T	0.0549201481276907	0.0375282653456892
PDZ1P_HUMAN/15-90	A8MUH7	PDZ1P	21	G	V	0.0665200950133241	0.0315963832065667
PDZ1P_HUMAN/15-90	A8MUH7	PDZ1P	21	G	W	0.163306865178902	0.0585052965898523
PDZ1P_HUMAN/15-90	A8MUH7	PDZ1P	21	G	Y	0.107548849278941	0.0399973572016222
ZO3_HUMAN/195-269	O95049	ZO3	204	E	A	0.0572577995241849	0.0345872228049442
ZO3_HUMAN/195-269	O95049	ZO3	204	E	C	0.111201970052042	0.036983192189916
ZO3_HUMAN/195-269	O95049	ZO3	204	E	D	-0.00710649775775354	0.0282981267250781
ZO3_HUMAN/195-269	O95049	ZO3	204	E	F	0.133318548156524	0.0299062664193372
ZO3_HUMAN/195-269	O95049	ZO3	204	E	G	0.0127967046282318	0.0499697822380025
ZO3_HUMAN/195-269	O95049	ZO3	204	E	H	0.009968215359733	0.0387952710927733
ZO3_HUMAN/195-269	O95049	ZO3	204	E	I	0.108774623005279	0.0311531219425798
ZO3_HUMAN/195-269	O95049	ZO3	204	E	K	0.0307632958163927	0.0357634641099003
ZO3_HUMAN/195-269	O95049	ZO3	204	E	L	0.0949877871929821	0.0200042506640799
ZO3_HUMAN/195-269	O95049	ZO3	204	E	M	0.0719863126923667	0.0540853343646722
ZO3_HUMAN/195-269	O95049	ZO3	204	E	N	0.0156007823164355	0.0362344658465423
ZO3_HUMAN/195-269	O95049	ZO3	204	E	P	0.180213454975717	0.0332389545718686
ZO3_HUMAN/195-269	O95049	ZO3	204	E	Q	0.0161887768880065	0.0312564013626628
ZO3_HUMAN/195-269	O95049	ZO3	204	E	R	0.079150318936802	0.0227379685233892
ZO3_HUMAN/195-269	O95049	ZO3	204	E	S	0.0815044900507351	0.0121461360579165
ZO3_HUMAN/195-269	O95049	ZO3	204	E	T	0.0549201481276907	0.0375282653456892
ZO3_HUMAN/195-269	O95049	ZO3	204	E	V	0.0665200950133241	0.0315963832065667
ZO3_HUMAN/195-269	O95049	ZO3	204	E	W	0.163306865178902	0.0585052965898523
ZO3_HUMAN/195-269	O95049	ZO3	204	E	Y	0.107548849278941	0.0399973572016222
DLG4_HUMAN/313-391	P78352	DLG4	321	T	A	0.0572577995241849	0.0345872228049442
DLG4_HUMAN/313-391	P78352	DLG4	321	T	C	0.111201970052042	0.036983192189916
DLG4_HUMAN/313-391	P78352	DLG4	321	T	D	-0.00710649775775354	0.0282981267250781
DLG4_HUMAN/313-391	P78352	DLG4	321	T	E	-0.0435767046055106	0.0232315922042705
DLG4_HUMAN/313-391	P78352	DLG4	321	T	F	0.133318548156524	0.0299062664193372
DLG4_HUMAN/313-391	P78352	DLG4	321	T	G	0.0127967046282318	0.0499697822380025
DLG4_HUMAN/313-391	P78352	DLG4	321	T	H	0.009968215359733	0.0387952710927733
DLG4_HUMAN/313-391	P78352	DLG4	321	T	I	0.108774623005279	0.0311531219425798
DLG4_HUMAN/313-391	P78352	DLG4	321	T	K	0.0307632958163927	0.0357634641099003
DLG4_HUMAN/313-391	P78352	DLG4	321	T	L	0.0949877871929821	0.0200042506640799
DLG4_HUMAN/313-391	P78352	DLG4	321	T	M	0.0719863126923667	0.0540853343646722
DLG4_HUMAN/313-391	P78352	DLG4	321	T	N	0.0156007823164355	0.0362344658465423
DLG4_HUMAN/313-391	P78352	DLG4	321	T	P	0.180213454975717	0.0332389545718686
DLG4_HUMAN/313-391	P78352	DLG4	321	T	Q	0.0161887768880065	0.0312564013626628
DLG4_HUMAN/313-391	P78352	DLG4	321	T	R	0.079150318936802	0.0227379685233892
DLG4_HUMAN/313-391	P78352	DLG4	321	T	S	0.0815044900507351	0.0121461360579165
DLG4_HUMAN/313-391	P78352	DLG4	321	T	V	0.0665200950133241	0.0315963832065667
DLG4_HUMAN/313-391	P78352	DLG4	321	T	W	0.163306865178902	0.0585052965898523
DLG4_HUMAN/313-391	P78352	DLG4	321	T	Y	0.107548849278941	0.0399973572016222
PDZ1P_HUMAN/261-338	A8MUH7	PDZ1P	269	N	A	0.0572577995241849	0.0345872228049442
PDZ1P_HUMAN/261-338	A8MUH7	PDZ1P	269	N	C	0.111201970052042	0.036983192189916
PDZ1P_HUMAN/261-338	A8MUH7	PDZ1P	269	N	D	-0.00710649775775354	0.0282981267250781
PDZ1P_HUMAN/261-338	A8MUH7	PDZ1P	269	N	E	-0.0435767046055106	0.0232315922042705
PDZ1P_HUMAN/261-338	A8MUH7	PDZ1P	269	N	F	0.133318548156524	0.0299062664193372
PDZ1P_HUMAN/261-338	A8MUH7	PDZ1P	269	N	G	0.0127967046282318	0.0499697822380025
PDZ1P_HUMAN/261-338	A8MUH7	PDZ1P	269	N	H	0.009968215359733	0.0387952710927733
PDZ1P_HUMAN/261-338	A8MUH7	PDZ1P	269	N	I	0.108774623005279	0.0311531219425798
PDZ1P_HUMAN/261-338	A8MUH7	PDZ1P	269	N	K	0.0307632958163927	0.0357634641099003
PDZ1P_HUMAN/261-338	A8MUH7	PDZ1P	269	N	L	0.0949877871929821	0.0200042506640799
PDZ1P_HUMAN/261-338	A8MUH7	PDZ1P	269	N	M	0.0719863126923667	0.0540853343646722
PDZ1P_HUMAN/261-338	A8MUH7	PDZ1P	269	N	P	0.180213454975717	0.0332389545718686
PDZ1P_HUMAN/261-338	A8MUH7	PDZ1P	269	N	Q	0.0161887768880065	0.0312564013626628
PDZ1P_HUMAN/261-338	A8MUH7	PDZ1P	269	N	R	0.079150318936802	0.0227379685233892
PDZ1P_HUMAN/261-338	A8MUH7	PDZ1P	269	N	S	0.0815044900507351	0.0121461360579165
PDZ1P_HUMAN/261-338	A8MUH7	PDZ1P	269	N	T	0.0549201481276907	0.0375282653456892
PDZ1P_HUMAN/261-338	A8MUH7	PDZ1P	269	N	V	0.0665200950133241	0.0315963832065667
PDZ1P_HUMAN/261-338	A8MUH7	PDZ1P	269	N	W	0.163306865178902	0.0585052965898523
PDZ1P_HUMAN/261-338	A8MUH7	PDZ1P	269	N	Y	0.107548849278941	0.0399973572016222
WHRN_HUMAN/140-219	Q9P202	WHRN	150	E	A	0.0572577995241849	0.0345872228049442
WHRN_HUMAN/140-219	Q9P202	WHRN	150	E	C	0.111201970052042	0.036983192189916
WHRN_HUMAN/140-219	Q9P202	WHRN	150	E	D	-0.00710649775775354	0.0282981267250781
WHRN_HUMAN/140-219	Q9P202	WHRN	150	E	F	0.133318548156524	0.0299062664193372
WHRN_HUMAN/140-219	Q9P202	WHRN	150	E	G	0.0127967046282318	0.0499697822380025
WHRN_HUMAN/140-219	Q9P202	WHRN	150	E	H	0.009968215359733	0.0387952710927733
WHRN_HUMAN/140-219	Q9P202	WHRN	150	E	I	0.108774623005279	0.0311531219425798
WHRN_HUMAN/140-219	Q9P202	WHRN	150	E	K	0.0307632958163927	0.0357634641099003
WHRN_HUMAN/140-219	Q9P202	WHRN	150	E	L	0.0949877871929821	0.0200042506640799
WHRN_HUMAN/140-219	Q9P202	WHRN	150	E	M	0.0719863126923667	0.0540853343646722
WHRN_HUMAN/140-219	Q9P202	WHRN	150	E	N	0.0156007823164355	0.0362344658465423
WHRN_HUMAN/140-219	Q9P202	WHRN	150	E	P	0.180213454975717	0.0332389545718686
WHRN_HUMAN/140-219	Q9P202	WHRN	150	E	Q	0.0161887768880065	0.0312564013626628
WHRN_HUMAN/140-219	Q9P202	WHRN	150	E	R	0.079150318936802	0.0227379685233892
WHRN_HUMAN/140-219	Q9P202	WHRN	150	E	S	0.0815044900507351	0.0121461360579165
WHRN_HUMAN/140-219	Q9P202	WHRN	150	E	T	0.0549201481276907	0.0375282653456892
WHRN_HUMAN/140-219	Q9P202	WHRN	150	E	V	0.0665200950133241	0.0315963832065667
WHRN_HUMAN/140-219	Q9P202	WHRN	150	E	W	0.163306865178902	0.0585052965898523
WHRN_HUMAN/140-219	Q9P202	WHRN	150	E	Y	0.107548849278941	0.0399973572016222
PCLO_HUMAN/4502-4588	Q9Y6V0	PCLO	4511	N	A	0.0572577995241849	0.0345872228049442
PCLO_HUMAN/4502-4588	Q9Y6V0	PCLO	4511	N	C	0.111201970052042	0.036983192189916
PCLO_HUMAN/4502-4588	Q9Y6V0	PCLO	4511	N	D	-0.00710649775775354	0.0282981267250781
PCLO_HUMAN/4502-4588	Q9Y6V0	PCLO	4511	N	E	-0.0435767046055106	0.0232315922042705
PCLO_HUMAN/4502-4588	Q9Y6V0	PCLO	4511	N	F	0.133318548156524	0.0299062664193372
PCLO_HUMAN/4502-4588	Q9Y6V0	PCLO	4511	N	G	0.0127967046282318	0.0499697822380025
PCLO_HUMAN/4502-4588	Q9Y6V0	PCLO	4511	N	H	0.009968215359733	0.0387952710927733
PCLO_HUMAN/4502-4588	Q9Y6V0	PCLO	4511	N	I	0.108774623005279	0.0311531219425798
PCLO_HUMAN/4502-4588	Q9Y6V0	PCLO	4511	N	K	0.0307632958163927	0.0357634641099003
PCLO_HUMAN/4502-4588	Q9Y6V0	PCLO	4511	N	L	0.0949877871929821	0.0200042506640799
PCLO_HUMAN/4502-4588	Q9Y6V0	PCLO	4511	N	M	0.0719863126923667	0.0540853343646722
PCLO_HUMAN/4502-4588	Q9Y6V0	PCLO	4511	N	P	0.180213454975717	0.0332389545718686
PCLO_HUMAN/4502-4588	Q9Y6V0	PCLO	4511	N	Q	0.0161887768880065	0.0312564013626628
PCLO_HUMAN/4502-4588	Q9Y6V0	PCLO	4511	N	R	0.079150318936802	0.0227379685233892
PCLO_HUMAN/4502-4588	Q9Y6V0	PCLO	4511	N	S	0.0815044900507351	0.0121461360579165
PCLO_HUMAN/4502-4588	Q9Y6V0	PCLO	4511	N	T	0.0549201481276907	0.0375282653456892
PCLO_HUMAN/4502-4588	Q9Y6V0	PCLO	4511	N	V	0.0665200950133241	0.0315963832065667
PCLO_HUMAN/4502-4588	Q9Y6V0	PCLO	4511	N	W	0.163306865178902	0.0585052965898523
PCLO_HUMAN/4502-4588	Q9Y6V0	PCLO	4511	N	Y	0.107548849278941	0.0399973572016222
PTN13_HUMAN/1788-1866	Q12923	PTN13	1797	G	A	0.0572577995241849	0.0345872228049442
PTN13_HUMAN/1788-1866	Q12923	PTN13	1797	G	C	0.111201970052042	0.036983192189916
PTN13_HUMAN/1788-1866	Q12923	PTN13	1797	G	D	-0.00710649775775354	0.0282981267250781
PTN13_HUMAN/1788-1866	Q12923	PTN13	1797	G	E	-0.0435767046055106	0.0232315922042705
PTN13_HUMAN/1788-1866	Q12923	PTN13	1797	G	F	0.133318548156524	0.0299062664193372
PTN13_HUMAN/1788-1866	Q12923	PTN13	1797	G	H	0.009968215359733	0.0387952710927733
PTN13_HUMAN/1788-1866	Q12923	PTN13	1797	G	I	0.108774623005279	0.0311531219425798
PTN13_HUMAN/1788-1866	Q12923	PTN13	1797	G	K	0.0307632958163927	0.0357634641099003
PTN13_HUMAN/1788-1866	Q12923	PTN13	1797	G	L	0.0949877871929821	0.0200042506640799
PTN13_HUMAN/1788-1866	Q12923	PTN13	1797	G	M	0.0719863126923667	0.0540853343646722
PTN13_HUMAN/1788-1866	Q12923	PTN13	1797	G	N	0.0156007823164355	0.0362344658465423
PTN13_HUMAN/1788-1866	Q12923	PTN13	1797	G	P	0.180213454975717	0.0332389545718686
PTN13_HUMAN/1788-1866	Q12923	PTN13	1797	G	Q	0.0161887768880065	0.0312564013626628
PTN13_HUMAN/1788-1866	Q12923	PTN13	1797	G	R	0.079150318936802	0.0227379685233892
PTN13_HUMAN/1788-1866	Q12923	PTN13	1797	G	S	0.0815044900507351	0.0121461360579165
PTN13_HUMAN/1788-1866	Q12923	PTN13	1797	G	T	0.0549201481276907	0.0375282653456892
PTN13_HUMAN/1788-1866	Q12923	PTN13	1797	G	V	0.0665200950133241	0.0315963832065667
PTN13_HUMAN/1788-1866	Q12923	PTN13	1797	G	W	0.163306865178902	0.0585052965898523
PTN13_HUMAN/1788-1866	Q12923	PTN13	1797	G	Y	0.107548849278941	0.0399973572016222
GRIP2_HUMAN/48-128	Q9C0E4	GRIP2	57	S	A	0.0572577995241849	0.0345872228049442
GRIP2_HUMAN/48-128	Q9C0E4	GRIP2	57	S	C	0.111201970052042	0.036983192189916
GRIP2_HUMAN/48-128	Q9C0E4	GRIP2	57	S	D	-0.00710649775775354	0.0282981267250781
GRIP2_HUMAN/48-128	Q9C0E4	GRIP2	57	S	E	-0.0435767046055106	0.0232315922042705
GRIP2_HUMAN/48-128	Q9C0E4	GRIP2	57	S	F	0.133318548156524	0.0299062664193372
GRIP2_HUMAN/48-128	Q9C0E4	GRIP2	57	S	G	0.0127967046282318	0.0499697822380025
GRIP2_HUMAN/48-128	Q9C0E4	GRIP2	57	S	H	0.009968215359733	0.0387952710927733
GRIP2_HUMAN/48-128	Q9C0E4	GRIP2	57	S	I	0.108774623005279	0.0311531219425798
GRIP2_HUMAN/48-128	Q9C0E4	GRIP2	57	S	K	0.0307632958163927	0.0357634641099003
GRIP2_HUMAN/48-128	Q9C0E4	GRIP2	57	S	L	0.0949877871929821	0.0200042506640799
GRIP2_HUMAN/48-128	Q9C0E4	GRIP2	57	S	M	0.0719863126923667	0.0540853343646722
GRIP2_HUMAN/48-128	Q9C0E4	GRIP2	57	S	N	0.0156007823164355	0.0362344658465423
GRIP2_HUMAN/48-128	Q9C0E4	GRIP2	57	S	P	0.180213454975717	0.0332389545718686
GRIP2_HUMAN/48-128	Q9C0E4	GRIP2	57	S	Q	0.0161887768880065	0.0312564013626628
GRIP2_HUMAN/48-128	Q9C0E4	GRIP2	57	S	R	0.079150318936802	0.0227379685233892
GRIP2_HUMAN/48-128	Q9C0E4	GRIP2	57	S	T	0.0549201481276907	0.0375282653456892
GRIP2_HUMAN/48-128	Q9C0E4	GRIP2	57	S	V	0.0665200950133241	0.0315963832065667
GRIP2_HUMAN/48-128	Q9C0E4	GRIP2	57	S	W	0.163306865178902	0.0585052965898523
GRIP2_HUMAN/48-128	Q9C0E4	GRIP2	57	S	Y	0.107548849278941	0.0399973572016222
PDLI2_HUMAN/3-81	Q96JY6	PDLI2	11	A	C	0.111201970052042	0.036983192189916
PDLI2_HUMAN/3-81	Q96JY6	PDLI2	11	A	D	-0.00710649775775354	0.0282981267250781
PDLI2_HUMAN/3-81	Q96JY6	PDLI2	11	A	E	-0.0435767046055106	0.0232315922042705
PDLI2_HUMAN/3-81	Q96JY6	PDLI2	11	A	F	0.133318548156524	0.0299062664193372
PDLI2_HUMAN/3-81	Q96JY6	PDLI2	11	A	G	0.0127967046282318	0.0499697822380025
PDLI2_HUMAN/3-81	Q96JY6	PDLI2	11	A	H	0.009968215359733	0.0387952710927733
PDLI2_HUMAN/3-81	Q96JY6	PDLI2	11	A	I	0.108774623005279	0.0311531219425798
PDLI2_HUMAN/3-81	Q96JY6	PDLI2	11	A	K	0.0307632958163927	0.0357634641099003
PDLI2_HUMAN/3-81	Q96JY6	PDLI2	11	A	L	0.0949877871929821	0.0200042506640799
PDLI2_HUMAN/3-81	Q96JY6	PDLI2	11	A	M	0.0719863126923667	0.0540853343646722
PDLI2_HUMAN/3-81	Q96JY6	PDLI2	11	A	N	0.0156007823164355	0.0362344658465423
PDLI2_HUMAN/3-81	Q96JY6	PDLI2	11	A	P	0.180213454975717	0.0332389545718686
PDLI2_HUMAN/3-81	Q96JY6	PDLI2	11	A	Q	0.0161887768880065	0.0312564013626628
PDLI2_HUMAN/3-81	Q96JY6	PDLI2	11	A	R	0.079150318936802	0.0227379685233892
PDLI2_HUMAN/3-81	Q96JY6	PDLI2	11	A	S	0.0815044900507351	0.0121461360579165
PDLI2_HUMAN/3-81	Q96JY6	PDLI2	11	A	T	0.0549201481276907	0.0375282653456892
PDLI2_HUMAN/3-81	Q96JY6	PDLI2	11	A	V	0.0665200950133241	0.0315963832065667
PDLI2_HUMAN/3-81	Q96JY6	PDLI2	11	A	W	0.163306865178902	0.0585052965898523
PDLI2_HUMAN/3-81	Q96JY6	PDLI2	11	A	Y	0.107548849278941	0.0399973572016222
PDZD7_HUMAN/86-164	Q9H5P4	PDZD7	95	G	A	0.0572577995241849	0.0345872228049442
PDZD7_HUMAN/86-164	Q9H5P4	PDZD7	95	G	C	0.111201970052042	0.036983192189916
PDZD7_HUMAN/86-164	Q9H5P4	PDZD7	95	G	D	-0.00710649775775354	0.0282981267250781
PDZD7_HUMAN/86-164	Q9H5P4	PDZD7	95	G	E	-0.0435767046055106	0.0232315922042705
PDZD7_HUMAN/86-164	Q9H5P4	PDZD7	95	G	F	0.133318548156524	0.0299062664193372
PDZD7_HUMAN/86-164	Q9H5P4	PDZD7	95	G	H	0.009968215359733	0.0387952710927733
PDZD7_HUMAN/86-164	Q9H5P4	PDZD7	95	G	I	0.108774623005279	0.0311531219425798
PDZD7_HUMAN/86-164	Q9H5P4	PDZD7	95	G	K	0.0307632958163927	0.0357634641099003
PDZD7_HUMAN/86-164	Q9H5P4	PDZD7	95	G	L	0.0949877871929821	0.0200042506640799
PDZD7_HUMAN/86-164	Q9H5P4	PDZD7	95	G	M	0.0719863126923667	0.0540853343646722
PDZD7_HUMAN/86-164	Q9H5P4	PDZD7	95	G	N	0.0156007823164355	0.0362344658465423
PDZD7_HUMAN/86-164	Q9H5P4	PDZD7	95	G	P	0.180213454975717	0.0332389545718686
PDZD7_HUMAN/86-164	Q9H5P4	PDZD7	95	G	Q	0.0161887768880065	0.0312564013626628
PDZD7_HUMAN/86-164	Q9H5P4	PDZD7	95	G	R	0.079150318936802	0.0227379685233892
PDZD7_HUMAN/86-164	Q9H5P4	PDZD7	95	G	S	0.0815044900507351	0.0121461360579165
PDZD7_HUMAN/86-164	Q9H5P4	PDZD7	95	G	T	0.0549201481276907	0.0375282653456892
PDZD7_HUMAN/86-164	Q9H5P4	PDZD7	95	G	V	0.0665200950133241	0.0315963832065667
PDZD7_HUMAN/86-164	Q9H5P4	PDZD7	95	G	W	0.163306865178902	0.0585052965898523
PDZD7_HUMAN/86-164	Q9H5P4	PDZD7	95	G	Y	0.107548849278941	0.0399973572016222
NOS1_HUMAN/17-96	P29475	NOS1	26	G	A	0.0572577995241849	0.0345872228049442
NOS1_HUMAN/17-96	P29475	NOS1	26	G	C	0.111201970052042	0.036983192189916
NOS1_HUMAN/17-96	P29475	NOS1	26	G	D	-0.00710649775775354	0.0282981267250781
NOS1_HUMAN/17-96	P29475	NOS1	26	G	E	-0.0435767046055106	0.0232315922042705
NOS1_HUMAN/17-96	P29475	NOS1	26	G	F	0.133318548156524	0.0299062664193372
NOS1_HUMAN/17-96	P29475	NOS1	26	G	H	0.009968215359733	0.0387952710927733
NOS1_HUMAN/17-96	P29475	NOS1	26	G	I	0.108774623005279	0.0311531219425798
NOS1_HUMAN/17-96	P29475	NOS1	26	G	K	0.0307632958163927	0.0357634641099003
NOS1_HUMAN/17-96	P29475	NOS1	26	G	L	0.0949877871929821	0.0200042506640799
NOS1_HUMAN/17-96	P29475	NOS1	26	G	M	0.0719863126923667	0.0540853343646722
NOS1_HUMAN/17-96	P29475	NOS1	26	G	N	0.0156007823164355	0.0362344658465423
NOS1_HUMAN/17-96	P29475	NOS1	26	G	P	0.180213454975717	0.0332389545718686
NOS1_HUMAN/17-96	P29475	NOS1	26	G	Q	0.0161887768880065	0.0312564013626628
NOS1_HUMAN/17-96	P29475	NOS1	26	G	R	0.079150318936802	0.0227379685233892
NOS1_HUMAN/17-96	P29475	NOS1	26	G	S	0.0815044900507351	0.0121461360579165
NOS1_HUMAN/17-96	P29475	NOS1	26	G	T	0.0549201481276907	0.0375282653456892
NOS1_HUMAN/17-96	P29475	NOS1	26	G	V	0.0665200950133241	0.0315963832065667
NOS1_HUMAN/17-96	P29475	NOS1	26	G	W	0.163306865178902	0.0585052965898523
NOS1_HUMAN/17-96	P29475	NOS1	26	G	Y	0.107548849278941	0.0399973572016222
MAGI1_HUMAN/998-1091	Q96QZ7	MAGI1	1007	E	A	0.0572577995241849	0.0345872228049442
MAGI1_HUMAN/998-1091	Q96QZ7	MAGI1	1007	E	C	0.111201970052042	0.036983192189916
MAGI1_HUMAN/998-1091	Q96QZ7	MAGI1	1007	E	D	-0.00710649775775354	0.0282981267250781
MAGI1_HUMAN/998-1091	Q96QZ7	MAGI1	1007	E	F	0.133318548156524	0.0299062664193372
MAGI1_HUMAN/998-1091	Q96QZ7	MAGI1	1007	E	G	0.0127967046282318	0.0499697822380025
MAGI1_HUMAN/998-1091	Q96QZ7	MAGI1	1007	E	H	0.009968215359733	0.0387952710927733
MAGI1_HUMAN/998-1091	Q96QZ7	MAGI1	1007	E	I	0.108774623005279	0.0311531219425798
MAGI1_HUMAN/998-1091	Q96QZ7	MAGI1	1007	E	K	0.0307632958163927	0.0357634641099003
MAGI1_HUMAN/998-1091	Q96QZ7	MAGI1	1007	E	L	0.0949877871929821	0.0200042506640799
MAGI1_HUMAN/998-1091	Q96QZ7	MAGI1	1007	E	M	0.0719863126923667	0.0540853343646722
MAGI1_HUMAN/998-1091	Q96QZ7	MAGI1	1007	E	N	0.0156007823164355	0.0362344658465423
MAGI1_HUMAN/998-1091	Q96QZ7	MAGI1	1007	E	P	0.180213454975717	0.0332389545718686
MAGI1_HUMAN/998-1091	Q96QZ7	MAGI1	1007	E	Q	0.0161887768880065	0.0312564013626628
MAGI1_HUMAN/998-1091	Q96QZ7	MAGI1	1007	E	R	0.079150318936802	0.0227379685233892
MAGI1_HUMAN/998-1091	Q96QZ7	MAGI1	1007	E	S	0.0815044900507351	0.0121461360579165
MAGI1_HUMAN/998-1091	Q96QZ7	MAGI1	1007	E	T	0.0549201481276907	0.0375282653456892
MAGI1_HUMAN/998-1091	Q96QZ7	MAGI1	1007	E	V	0.0665200950133241	0.0315963832065667
MAGI1_HUMAN/998-1091	Q96QZ7	MAGI1	1007	E	W	0.163306865178902	0.0585052965898523
MAGI1_HUMAN/998-1091	Q96QZ7	MAGI1	1007	E	Y	0.107548849278941	0.0399973572016222
PDLI4_HUMAN/4-81	P50479	PDLI4	11	S	A	0.0572577995241849	0.0345872228049442
PDLI4_HUMAN/4-81	P50479	PDLI4	11	S	C	0.111201970052042	0.036983192189916
PDLI4_HUMAN/4-81	P50479	PDLI4	11	S	D	-0.00710649775775354	0.0282981267250781
PDLI4_HUMAN/4-81	P50479	PDLI4	11	S	E	-0.0435767046055106	0.0232315922042705
PDLI4_HUMAN/4-81	P50479	PDLI4	11	S	F	0.133318548156524	0.0299062664193372
PDLI4_HUMAN/4-81	P50479	PDLI4	11	S	G	0.0127967046282318	0.0499697822380025
PDLI4_HUMAN/4-81	P50479	PDLI4	11	S	H	0.009968215359733	0.0387952710927733
PDLI4_HUMAN/4-81	P50479	PDLI4	11	S	I	0.108774623005279	0.0311531219425798
PDLI4_HUMAN/4-81	P50479	PDLI4	11	S	K	0.0307632958163927	0.0357634641099003
PDLI4_HUMAN/4-81	P50479	PDLI4	11	S	L	0.0949877871929821	0.0200042506640799
PDLI4_HUMAN/4-81	P50479	PDLI4	11	S	M	0.0719863126923667	0.0540853343646722
PDLI4_HUMAN/4-81	P50479	PDLI4	11	S	N	0.0156007823164355	0.0362344658465423
PDLI4_HUMAN/4-81	P50479	PDLI4	11	S	P	0.180213454975717	0.0332389545718686
PDLI4_HUMAN/4-81	P50479	PDLI4	11	S	Q	0.0161887768880065	0.0312564013626628
PDLI4_HUMAN/4-81	P50479	PDLI4	11	S	R	0.079150318936802	0.0227379685233892
PDLI4_HUMAN/4-81	P50479	PDLI4	11	S	T	0.0549201481276907	0.0375282653456892
PDLI4_HUMAN/4-81	P50479	PDLI4	11	S	V	0.0665200950133241	0.0315963832065667
PDLI4_HUMAN/4-81	P50479	PDLI4	11	S	W	0.163306865178902	0.0585052965898523
PDLI4_HUMAN/4-81	P50479	PDLI4	11	S	Y	0.107548849278941	0.0399973572016222
INADL_HUMAN/365-450	Q8NI35	INADL	374	Q	A	0.0572577995241849	0.0345872228049442
INADL_HUMAN/365-450	Q8NI35	INADL	374	Q	C	0.111201970052042	0.036983192189916
INADL_HUMAN/365-450	Q8NI35	INADL	374	Q	D	-0.00710649775775354	0.0282981267250781
INADL_HUMAN/365-450	Q8NI35	INADL	374	Q	E	-0.0435767046055106	0.0232315922042705
INADL_HUMAN/365-450	Q8NI35	INADL	374	Q	F	0.133318548156524	0.0299062664193372
INADL_HUMAN/365-450	Q8NI35	INADL	374	Q	G	0.0127967046282318	0.0499697822380025
INADL_HUMAN/365-450	Q8NI35	INADL	374	Q	H	0.009968215359733	0.0387952710927733
INADL_HUMAN/365-450	Q8NI35	INADL	374	Q	I	0.108774623005279	0.0311531219425798
INADL_HUMAN/365-450	Q8NI35	INADL	374	Q	K	0.0307632958163927	0.0357634641099003
INADL_HUMAN/365-450	Q8NI35	INADL	374	Q	L	0.0949877871929821	0.0200042506640799
INADL_HUMAN/365-450	Q8NI35	INADL	374	Q	M	0.0719863126923667	0.0540853343646722
INADL_HUMAN/365-450	Q8NI35	INADL	374	Q	N	0.0156007823164355	0.0362344658465423
INADL_HUMAN/365-450	Q8NI35	INADL	374	Q	P	0.180213454975717	0.0332389545718686
INADL_HUMAN/365-450	Q8NI35	INADL	374	Q	R	0.079150318936802	0.0227379685233892
INADL_HUMAN/365-450	Q8NI35	INADL	374	Q	S	0.0815044900507351	0.0121461360579165
INADL_HUMAN/365-450	Q8NI35	INADL	374	Q	T	0.0549201481276907	0.0375282653456892
INADL_HUMAN/365-450	Q8NI35	INADL	374	Q	V	0.0665200950133241	0.0315963832065667
INADL_HUMAN/365-450	Q8NI35	INADL	374	Q	W	0.163306865178902	0.0585052965898523
INADL_HUMAN/365-450	Q8NI35	INADL	374	Q	Y	0.107548849278941	0.0399973572016222
LNX1_HUMAN/274-356	Q8TBB1	LNX1	284	E	A	0.0572577995241849	0.0345872228049442
LNX1_HUMAN/274-356	Q8TBB1	LNX1	284	E	C	0.111201970052042	0.036983192189916
LNX1_HUMAN/274-356	Q8TBB1	LNX1	284	E	D	-0.00710649775775354	0.0282981267250781
LNX1_HUMAN/274-356	Q8TBB1	LNX1	284	E	F	0.133318548156524	0.0299062664193372
LNX1_HUMAN/274-356	Q8TBB1	LNX1	284	E	G	0.0127967046282318	0.0499697822380025
LNX1_HUMAN/274-356	Q8TBB1	LNX1	284	E	H	0.009968215359733	0.0387952710927733
LNX1_HUMAN/274-356	Q8TBB1	LNX1	284	E	I	0.108774623005279	0.0311531219425798
LNX1_HUMAN/274-356	Q8TBB1	LNX1	284	E	K	0.0307632958163927	0.0357634641099003
LNX1_HUMAN/274-356	Q8TBB1	LNX1	284	E	L	0.0949877871929821	0.0200042506640799
LNX1_HUMAN/274-356	Q8TBB1	LNX1	284	E	M	0.0719863126923667	0.0540853343646722
LNX1_HUMAN/274-356	Q8TBB1	LNX1	284	E	N	0.0156007823164355	0.0362344658465423
LNX1_HUMAN/274-356	Q8TBB1	LNX1	284	E	P	0.180213454975717	0.0332389545718686
LNX1_HUMAN/274-356	Q8TBB1	LNX1	284	E	Q	0.0161887768880065	0.0312564013626628
LNX1_HUMAN/274-356	Q8TBB1	LNX1	284	E	R	0.079150318936802	0.0227379685233892
LNX1_HUMAN/274-356	Q8TBB1	LNX1	284	E	S	0.0815044900507351	0.0121461360579165
LNX1_HUMAN/274-356	Q8TBB1	LNX1	284	E	T	0.0549201481276907	0.0375282653456892
LNX1_HUMAN/274-356	Q8TBB1	LNX1	284	E	V	0.0665200950133241	0.0315963832065667
LNX1_HUMAN/274-356	Q8TBB1	LNX1	284	E	W	0.163306865178902	0.0585052965898523
LNX1_HUMAN/274-356	Q8TBB1	LNX1	284	E	Y	0.107548849278941	0.0399973572016222
MPP4_HUMAN/155-232	Q96JB8	MPP4	163	P	A	0.132548737343153	0.0395117024577913
MPP4_HUMAN/155-232	Q96JB8	MPP4	163	P	C	0.119696971890796	0.031127825568357
MPP4_HUMAN/155-232	Q96JB8	MPP4	163	P	D	0.0267637456980181	0.0340710841035611
MPP4_HUMAN/155-232	Q96JB8	MPP4	163	P	E	0.0378269585883696	0.0683116868825669
MPP4_HUMAN/155-232	Q96JB8	MPP4	163	P	F	0.238985793599897	0.132863436178301
MPP4_HUMAN/155-232	Q96JB8	MPP4	163	P	G	0.0472172907979716	0.0460685333487007
MPP4_HUMAN/155-232	Q96JB8	MPP4	163	P	H	0.103379188840441	0.0474599943165578
MPP4_HUMAN/155-232	Q96JB8	MPP4	163	P	I	0.230685268218975	0.0341149780798542
MPP4_HUMAN/155-232	Q96JB8	MPP4	163	P	K	0.0691804778907439	0.0321784537575663
MPP4_HUMAN/155-232	Q96JB8	MPP4	163	P	L	0.25389947195044	0.0764853918005398
MPP4_HUMAN/155-232	Q96JB8	MPP4	163	P	M	0.160317789822192	0.0419450906957214
MPP4_HUMAN/155-232	Q96JB8	MPP4	163	P	N	0.0619052219526284	0.0363444725517744
MPP4_HUMAN/155-232	Q96JB8	MPP4	163	P	Q	0.116681076496605	0.0229013551224902
MPP4_HUMAN/155-232	Q96JB8	MPP4	163	P	R	0.185732537532627	0.0491428028663314
MPP4_HUMAN/155-232	Q96JB8	MPP4	163	P	S	0.0914316150636745	0.0207652193298782
MPP4_HUMAN/155-232	Q96JB8	MPP4	163	P	T	0.0965601408488573	0.0264706240730909
MPP4_HUMAN/155-232	Q96JB8	MPP4	163	P	V	0.207534318788534	0.102996909748057
MPP4_HUMAN/155-232	Q96JB8	MPP4	163	P	W	0.30132606150935	0.103606018639169
MPP4_HUMAN/155-232	Q96JB8	MPP4	163	P	Y	0.182028975486374	0.0701873653610172
ERBIN_HUMAN/1321-1407	Q96RT1	ERBIN	1331	E	A	0.132548737343153	0.0395117024577913
ERBIN_HUMAN/1321-1407	Q96RT1	ERBIN	1331	E	C	0.119696971890796	0.031127825568357
ERBIN_HUMAN/1321-1407	Q96RT1	ERBIN	1331	E	D	0.0267637456980181	0.0340710841035611
ERBIN_HUMAN/1321-1407	Q96RT1	ERBIN	1331	E	F	0.238985793599897	0.132863436178301
ERBIN_HUMAN/1321-1407	Q96RT1	ERBIN	1331	E	G	0.0472172907979716	0.0460685333487007
ERBIN_HUMAN/1321-1407	Q96RT1	ERBIN	1331	E	H	0.103379188840441	0.0474599943165578
ERBIN_HUMAN/1321-1407	Q96RT1	ERBIN	1331	E	I	0.230685268218975	0.0341149780798542
ERBIN_HUMAN/1321-1407	Q96RT1	ERBIN	1331	E	K	0.0691804778907439	0.0321784537575663
ERBIN_HUMAN/1321-1407	Q96RT1	ERBIN	1331	E	L	0.25389947195044	0.0764853918005398
ERBIN_HUMAN/1321-1407	Q96RT1	ERBIN	1331	E	M	0.160317789822192	0.0419450906957214
ERBIN_HUMAN/1321-1407	Q96RT1	ERBIN	1331	E	N	0.0619052219526284	0.0363444725517744
ERBIN_HUMAN/1321-1407	Q96RT1	ERBIN	1331	E	P	0.117524882991461	0.0413770316094858
ERBIN_HUMAN/1321-1407	Q96RT1	ERBIN	1331	E	Q	0.116681076496605	0.0229013551224902
ERBIN_HUMAN/1321-1407	Q96RT1	ERBIN	1331	E	R	0.185732537532627	0.0491428028663314
ERBIN_HUMAN/1321-1407	Q96RT1	ERBIN	1331	E	S	0.0914316150636745	0.0207652193298782
ERBIN_HUMAN/1321-1407	Q96RT1	ERBIN	1331	E	T	0.0965601408488573	0.0264706240730909
ERBIN_HUMAN/1321-1407	Q96RT1	ERBIN	1331	E	V	0.207534318788534	0.102996909748057
ERBIN_HUMAN/1321-1407	Q96RT1	ERBIN	1331	E	W	0.30132606150935	0.103606018639169
ERBIN_HUMAN/1321-1407	Q96RT1	ERBIN	1331	E	Y	0.182028975486374	0.0701873653610172
ZO3_HUMAN/382-459	O95049	ZO3	391	S	A	0.132548737343153	0.0395117024577913
ZO3_HUMAN/382-459	O95049	ZO3	391	S	C	0.119696971890796	0.031127825568357
ZO3_HUMAN/382-459	O95049	ZO3	391	S	D	0.0267637456980181	0.0340710841035611
ZO3_HUMAN/382-459	O95049	ZO3	391	S	E	0.0378269585883696	0.0683116868825669
ZO3_HUMAN/382-459	O95049	ZO3	391	S	F	0.238985793599897	0.132863436178301
ZO3_HUMAN/382-459	O95049	ZO3	391	S	G	0.0472172907979716	0.0460685333487007
ZO3_HUMAN/382-459	O95049	ZO3	391	S	H	0.103379188840441	0.0474599943165578
ZO3_HUMAN/382-459	O95049	ZO3	391	S	I	0.230685268218975	0.0341149780798542
ZO3_HUMAN/382-459	O95049	ZO3	391	S	K	0.0691804778907439	0.0321784537575663
ZO3_HUMAN/382-459	O95049	ZO3	391	S	L	0.25389947195044	0.0764853918005398
ZO3_HUMAN/382-459	O95049	ZO3	391	S	M	0.160317789822192	0.0419450906957214
ZO3_HUMAN/382-459	O95049	ZO3	391	S	N	0.0619052219526284	0.0363444725517744
ZO3_HUMAN/382-459	O95049	ZO3	391	S	P	0.117524882991461	0.0413770316094858
ZO3_HUMAN/382-459	O95049	ZO3	391	S	Q	0.116681076496605	0.0229013551224902
ZO3_HUMAN/382-459	O95049	ZO3	391	S	R	0.185732537532627	0.0491428028663314
ZO3_HUMAN/382-459	O95049	ZO3	391	S	T	0.0965601408488573	0.0264706240730909
ZO3_HUMAN/382-459	O95049	ZO3	391	S	V	0.207534318788534	0.102996909748057
ZO3_HUMAN/382-459	O95049	ZO3	391	S	W	0.30132606150935	0.103606018639169
ZO3_HUMAN/382-459	O95049	ZO3	391	S	Y	0.182028975486374	0.0701873653610172
MAGI2_HUMAN/778-859	Q86UL8	MAGI2	787	G	A	0.132548737343153	0.0395117024577913
MAGI2_HUMAN/778-859	Q86UL8	MAGI2	787	G	C	0.119696971890796	0.031127825568357
MAGI2_HUMAN/778-859	Q86UL8	MAGI2	787	G	D	0.0267637456980181	0.0340710841035611
MAGI2_HUMAN/778-859	Q86UL8	MAGI2	787	G	E	0.0378269585883696	0.0683116868825669
MAGI2_HUMAN/778-859	Q86UL8	MAGI2	787	G	F	0.238985793599897	0.132863436178301
MAGI2_HUMAN/778-859	Q86UL8	MAGI2	787	G	H	0.103379188840441	0.0474599943165578
MAGI2_HUMAN/778-859	Q86UL8	MAGI2	787	G	I	0.230685268218975	0.0341149780798542
MAGI2_HUMAN/778-859	Q86UL8	MAGI2	787	G	K	0.0691804778907439	0.0321784537575663
MAGI2_HUMAN/778-859	Q86UL8	MAGI2	787	G	L	0.25389947195044	0.0764853918005398
MAGI2_HUMAN/778-859	Q86UL8	MAGI2	787	G	M	0.160317789822192	0.0419450906957214
MAGI2_HUMAN/778-859	Q86UL8	MAGI2	787	G	N	0.0619052219526284	0.0363444725517744
MAGI2_HUMAN/778-859	Q86UL8	MAGI2	787	G	P	0.117524882991461	0.0413770316094858
MAGI2_HUMAN/778-859	Q86UL8	MAGI2	787	G	Q	0.116681076496605	0.0229013551224902
MAGI2_HUMAN/778-859	Q86UL8	MAGI2	787	G	R	0.185732537532627	0.0491428028663314
MAGI2_HUMAN/778-859	Q86UL8	MAGI2	787	G	S	0.0914316150636745	0.0207652193298782
MAGI2_HUMAN/778-859	Q86UL8	MAGI2	787	G	T	0.0965601408488573	0.0264706240730909
MAGI2_HUMAN/778-859	Q86UL8	MAGI2	787	G	V	0.207534318788534	0.102996909748057
MAGI2_HUMAN/778-859	Q86UL8	MAGI2	787	G	W	0.30132606150935	0.103606018639169
MAGI2_HUMAN/778-859	Q86UL8	MAGI2	787	G	Y	0.182028975486374	0.0701873653610172
MPDZ_HUMAN/555-630	O75970	MPDZ	564	G	A	0.132548737343153	0.0395117024577913
MPDZ_HUMAN/555-630	O75970	MPDZ	564	G	C	0.119696971890796	0.031127825568357
MPDZ_HUMAN/555-630	O75970	MPDZ	564	G	D	0.0267637456980181	0.0340710841035611
MPDZ_HUMAN/555-630	O75970	MPDZ	564	G	E	0.0378269585883696	0.0683116868825669
MPDZ_HUMAN/555-630	O75970	MPDZ	564	G	F	0.238985793599897	0.132863436178301
MPDZ_HUMAN/555-630	O75970	MPDZ	564	G	H	0.103379188840441	0.0474599943165578
MPDZ_HUMAN/555-630	O75970	MPDZ	564	G	I	0.230685268218975	0.0341149780798542
MPDZ_HUMAN/555-630	O75970	MPDZ	564	G	K	0.0691804778907439	0.0321784537575663
MPDZ_HUMAN/555-630	O75970	MPDZ	564	G	L	0.25389947195044	0.0764853918005398
MPDZ_HUMAN/555-630	O75970	MPDZ	564	G	M	0.160317789822192	0.0419450906957214
MPDZ_HUMAN/555-630	O75970	MPDZ	564	G	N	0.0619052219526284	0.0363444725517744
MPDZ_HUMAN/555-630	O75970	MPDZ	564	G	P	0.117524882991461	0.0413770316094858
MPDZ_HUMAN/555-630	O75970	MPDZ	564	G	Q	0.116681076496605	0.0229013551224902
MPDZ_HUMAN/555-630	O75970	MPDZ	564	G	R	0.185732537532627	0.0491428028663314
MPDZ_HUMAN/555-630	O75970	MPDZ	564	G	S	0.0914316150636745	0.0207652193298782
MPDZ_HUMAN/555-630	O75970	MPDZ	564	G	T	0.0965601408488573	0.0264706240730909
MPDZ_HUMAN/555-630	O75970	MPDZ	564	G	V	0.207534318788534	0.102996909748057
MPDZ_HUMAN/555-630	O75970	MPDZ	564	G	W	0.30132606150935	0.103606018639169
MPDZ_HUMAN/555-630	O75970	MPDZ	564	G	Y	0.182028975486374	0.0701873653610172
MAGIX_HUMAN/125-206	Q9H6Y5	MAGIX	134	G	A	0.132548737343153	0.0395117024577913
MAGIX_HUMAN/125-206	Q9H6Y5	MAGIX	134	G	C	0.119696971890796	0.031127825568357
MAGIX_HUMAN/125-206	Q9H6Y5	MAGIX	134	G	D	0.0267637456980181	0.0340710841035611
MAGIX_HUMAN/125-206	Q9H6Y5	MAGIX	134	G	E	0.0378269585883696	0.0683116868825669
MAGIX_HUMAN/125-206	Q9H6Y5	MAGIX	134	G	F	0.238985793599897	0.132863436178301
MAGIX_HUMAN/125-206	Q9H6Y5	MAGIX	134	G	H	0.103379188840441	0.0474599943165578
MAGIX_HUMAN/125-206	Q9H6Y5	MAGIX	134	G	I	0.230685268218975	0.0341149780798542
MAGIX_HUMAN/125-206	Q9H6Y5	MAGIX	134	G	K	0.0691804778907439	0.0321784537575663
MAGIX_HUMAN/125-206	Q9H6Y5	MAGIX	134	G	L	0.25389947195044	0.0764853918005398
MAGIX_HUMAN/125-206	Q9H6Y5	MAGIX	134	G	M	0.160317789822192	0.0419450906957214
MAGIX_HUMAN/125-206	Q9H6Y5	MAGIX	134	G	N	0.0619052219526284	0.0363444725517744
MAGIX_HUMAN/125-206	Q9H6Y5	MAGIX	134	G	P	0.117524882991461	0.0413770316094858
MAGIX_HUMAN/125-206	Q9H6Y5	MAGIX	134	G	Q	0.116681076496605	0.0229013551224902
MAGIX_HUMAN/125-206	Q9H6Y5	MAGIX	134	G	R	0.185732537532627	0.0491428028663314
MAGIX_HUMAN/125-206	Q9H6Y5	MAGIX	134	G	S	0.0914316150636745	0.0207652193298782
MAGIX_HUMAN/125-206	Q9H6Y5	MAGIX	134	G	T	0.0965601408488573	0.0264706240730909
MAGIX_HUMAN/125-206	Q9H6Y5	MAGIX	134	G	V	0.207534318788534	0.102996909748057
MAGIX_HUMAN/125-206	Q9H6Y5	MAGIX	134	G	W	0.30132606150935	0.103606018639169
MAGIX_HUMAN/125-206	Q9H6Y5	MAGIX	134	G	Y	0.182028975486374	0.0701873653610172
PDLI7_HUMAN/3-82	Q9NR12	PDLI7	13	P	A	0.132548737343153	0.0395117024577913
PDLI7_HUMAN/3-82	Q9NR12	PDLI7	13	P	C	0.119696971890796	0.031127825568357
PDLI7_HUMAN/3-82	Q9NR12	PDLI7	13	P	D	0.0267637456980181	0.0340710841035611
PDLI7_HUMAN/3-82	Q9NR12	PDLI7	13	P	E	0.0378269585883696	0.0683116868825669
PDLI7_HUMAN/3-82	Q9NR12	PDLI7	13	P	F	0.238985793599897	0.132863436178301
PDLI7_HUMAN/3-82	Q9NR12	PDLI7	13	P	G	0.0472172907979716	0.0460685333487007
PDLI7_HUMAN/3-82	Q9NR12	PDLI7	13	P	H	0.103379188840441	0.0474599943165578
PDLI7_HUMAN/3-82	Q9NR12	PDLI7	13	P	I	0.230685268218975	0.0341149780798542
PDLI7_HUMAN/3-82	Q9NR12	PDLI7	13	P	K	0.0691804778907439	0.0321784537575663
PDLI7_HUMAN/3-82	Q9NR12	PDLI7	13	P	L	0.25389947195044	0.0764853918005398
PDLI7_HUMAN/3-82	Q9NR12	PDLI7	13	P	M	0.160317789822192	0.0419450906957214
PDLI7_HUMAN/3-82	Q9NR12	PDLI7	13	P	N	0.0619052219526284	0.0363444725517744
PDLI7_HUMAN/3-82	Q9NR12	PDLI7	13	P	Q	0.116681076496605	0.0229013551224902
PDLI7_HUMAN/3-82	Q9NR12	PDLI7	13	P	R	0.185732537532627	0.0491428028663314
PDLI7_HUMAN/3-82	Q9NR12	PDLI7	13	P	S	0.0914316150636745	0.0207652193298782
PDLI7_HUMAN/3-82	Q9NR12	PDLI7	13	P	T	0.0965601408488573	0.0264706240730909
PDLI7_HUMAN/3-82	Q9NR12	PDLI7	13	P	V	0.207534318788534	0.102996909748057
PDLI7_HUMAN/3-82	Q9NR12	PDLI7	13	P	W	0.30132606150935	0.103606018639169
PDLI7_HUMAN/3-82	Q9NR12	PDLI7	13	P	Y	0.182028975486374	0.0701873653610172
GRIP2_HUMAN/656-735	Q9C0E4	GRIP2	665	P	A	0.132548737343153	0.0395117024577913
GRIP2_HUMAN/656-735	Q9C0E4	GRIP2	665	P	C	0.119696971890796	0.031127825568357
GRIP2_HUMAN/656-735	Q9C0E4	GRIP2	665	P	D	0.0267637456980181	0.0340710841035611
GRIP2_HUMAN/656-735	Q9C0E4	GRIP2	665	P	E	0.0378269585883696	0.0683116868825669
GRIP2_HUMAN/656-735	Q9C0E4	GRIP2	665	P	F	0.238985793599897	0.132863436178301
GRIP2_HUMAN/656-735	Q9C0E4	GRIP2	665	P	G	0.0472172907979716	0.0460685333487007
GRIP2_HUMAN/656-735	Q9C0E4	GRIP2	665	P	H	0.103379188840441	0.0474599943165578
GRIP2_HUMAN/656-735	Q9C0E4	GRIP2	665	P	I	0.230685268218975	0.0341149780798542
GRIP2_HUMAN/656-735	Q9C0E4	GRIP2	665	P	K	0.0691804778907439	0.0321784537575663
GRIP2_HUMAN/656-735	Q9C0E4	GRIP2	665	P	L	0.25389947195044	0.0764853918005398
GRIP2_HUMAN/656-735	Q9C0E4	GRIP2	665	P	M	0.160317789822192	0.0419450906957214
GRIP2_HUMAN/656-735	Q9C0E4	GRIP2	665	P	N	0.0619052219526284	0.0363444725517744
GRIP2_HUMAN/656-735	Q9C0E4	GRIP2	665	P	Q	0.116681076496605	0.0229013551224902
GRIP2_HUMAN/656-735	Q9C0E4	GRIP2	665	P	R	0.185732537532627	0.0491428028663314
GRIP2_HUMAN/656-735	Q9C0E4	GRIP2	665	P	S	0.0914316150636745	0.0207652193298782
GRIP2_HUMAN/656-735	Q9C0E4	GRIP2	665	P	T	0.0965601408488573	0.0264706240730909
GRIP2_HUMAN/656-735	Q9C0E4	GRIP2	665	P	V	0.207534318788534	0.102996909748057
GRIP2_HUMAN/656-735	Q9C0E4	GRIP2	665	P	W	0.30132606150935	0.103606018639169
GRIP2_HUMAN/656-735	Q9C0E4	GRIP2	665	P	Y	0.182028975486374	0.0701873653610172
LDB3_HUMAN/3-81	O75112	LDB3	12	P	A	0.132548737343153	0.0395117024577913
LDB3_HUMAN/3-81	O75112	LDB3	12	P	C	0.119696971890796	0.031127825568357
LDB3_HUMAN/3-81	O75112	LDB3	12	P	D	0.0267637456980181	0.0340710841035611
LDB3_HUMAN/3-81	O75112	LDB3	12	P	E	0.0378269585883696	0.0683116868825669
LDB3_HUMAN/3-81	O75112	LDB3	12	P	F	0.238985793599897	0.132863436178301
LDB3_HUMAN/3-81	O75112	LDB3	12	P	G	0.0472172907979716	0.0460685333487007
LDB3_HUMAN/3-81	O75112	LDB3	12	P	H	0.103379188840441	0.0474599943165578
LDB3_HUMAN/3-81	O75112	LDB3	12	P	I	0.230685268218975	0.0341149780798542
LDB3_HUMAN/3-81	O75112	LDB3	12	P	K	0.0691804778907439	0.0321784537575663
LDB3_HUMAN/3-81	O75112	LDB3	12	P	L	0.25389947195044	0.0764853918005398
LDB3_HUMAN/3-81	O75112	LDB3	12	P	M	0.160317789822192	0.0419450906957214
LDB3_HUMAN/3-81	O75112	LDB3	12	P	N	0.0619052219526284	0.0363444725517744
LDB3_HUMAN/3-81	O75112	LDB3	12	P	Q	0.116681076496605	0.0229013551224902
LDB3_HUMAN/3-81	O75112	LDB3	12	P	R	0.185732537532627	0.0491428028663314
LDB3_HUMAN/3-81	O75112	LDB3	12	P	S	0.0914316150636745	0.0207652193298782
LDB3_HUMAN/3-81	O75112	LDB3	12	P	T	0.0965601408488573	0.0264706240730909
LDB3_HUMAN/3-81	O75112	LDB3	12	P	V	0.207534318788534	0.102996909748057
LDB3_HUMAN/3-81	O75112	LDB3	12	P	W	0.30132606150935	0.103606018639169
LDB3_HUMAN/3-81	O75112	LDB3	12	P	Y	0.182028975486374	0.0701873653610172
PDLI5_HUMAN/4-82	Q96HC4	PDLI5	13	P	A	0.132548737343153	0.0395117024577913
PDLI5_HUMAN/4-82	Q96HC4	PDLI5	13	P	C	0.119696971890796	0.031127825568357
PDLI5_HUMAN/4-82	Q96HC4	PDLI5	13	P	D	0.0267637456980181	0.0340710841035611
PDLI5_HUMAN/4-82	Q96HC4	PDLI5	13	P	E	0.0378269585883696	0.0683116868825669
PDLI5_HUMAN/4-82	Q96HC4	PDLI5	13	P	F	0.238985793599897	0.132863436178301
PDLI5_HUMAN/4-82	Q96HC4	PDLI5	13	P	G	0.0472172907979716	0.0460685333487007
PDLI5_HUMAN/4-82	Q96HC4	PDLI5	13	P	H	0.103379188840441	0.0474599943165578
PDLI5_HUMAN/4-82	Q96HC4	PDLI5	13	P	I	0.230685268218975	0.0341149780798542
PDLI5_HUMAN/4-82	Q96HC4	PDLI5	13	P	K	0.0691804778907439	0.0321784537575663
PDLI5_HUMAN/4-82	Q96HC4	PDLI5	13	P	L	0.25389947195044	0.0764853918005398
PDLI5_HUMAN/4-82	Q96HC4	PDLI5	13	P	M	0.160317789822192	0.0419450906957214
PDLI5_HUMAN/4-82	Q96HC4	PDLI5	13	P	N	0.0619052219526284	0.0363444725517744
PDLI5_HUMAN/4-82	Q96HC4	PDLI5	13	P	Q	0.116681076496605	0.0229013551224902
PDLI5_HUMAN/4-82	Q96HC4	PDLI5	13	P	R	0.185732537532627	0.0491428028663314
PDLI5_HUMAN/4-82	Q96HC4	PDLI5	13	P	S	0.0914316150636745	0.0207652193298782
PDLI5_HUMAN/4-82	Q96HC4	PDLI5	13	P	T	0.0965601408488573	0.0264706240730909
PDLI5_HUMAN/4-82	Q96HC4	PDLI5	13	P	V	0.207534318788534	0.102996909748057
PDLI5_HUMAN/4-82	Q96HC4	PDLI5	13	P	W	0.30132606150935	0.103606018639169
PDLI5_HUMAN/4-82	Q96HC4	PDLI5	13	P	Y	0.182028975486374	0.0701873653610172
FRPD4_HUMAN/78-152	Q14CM0	FRPD4	86	V	A	0.132548737343153	0.0395117024577913
FRPD4_HUMAN/78-152	Q14CM0	FRPD4	86	V	C	0.119696971890796	0.031127825568357
FRPD4_HUMAN/78-152	Q14CM0	FRPD4	86	V	D	0.0267637456980181	0.0340710841035611
FRPD4_HUMAN/78-152	Q14CM0	FRPD4	86	V	E	0.0378269585883696	0.0683116868825669
FRPD4_HUMAN/78-152	Q14CM0	FRPD4	86	V	F	0.238985793599897	0.132863436178301
FRPD4_HUMAN/78-152	Q14CM0	FRPD4	86	V	G	0.0472172907979716	0.0460685333487007
FRPD4_HUMAN/78-152	Q14CM0	FRPD4	86	V	H	0.103379188840441	0.0474599943165578
FRPD4_HUMAN/78-152	Q14CM0	FRPD4	86	V	I	0.230685268218975	0.0341149780798542
FRPD4_HUMAN/78-152	Q14CM0	FRPD4	86	V	K	0.0691804778907439	0.0321784537575663
FRPD4_HUMAN/78-152	Q14CM0	FRPD4	86	V	L	0.25389947195044	0.0764853918005398
FRPD4_HUMAN/78-152	Q14CM0	FRPD4	86	V	M	0.160317789822192	0.0419450906957214
FRPD4_HUMAN/78-152	Q14CM0	FRPD4	86	V	N	0.0619052219526284	0.0363444725517744
FRPD4_HUMAN/78-152	Q14CM0	FRPD4	86	V	P	0.117524882991461	0.0413770316094858
FRPD4_HUMAN/78-152	Q14CM0	FRPD4	86	V	Q	0.116681076496605	0.0229013551224902
FRPD4_HUMAN/78-152	Q14CM0	FRPD4	86	V	R	0.185732537532627	0.0491428028663314
FRPD4_HUMAN/78-152	Q14CM0	FRPD4	86	V	S	0.0914316150636745	0.0207652193298782
FRPD4_HUMAN/78-152	Q14CM0	FRPD4	86	V	T	0.0965601408488573	0.0264706240730909
FRPD4_HUMAN/78-152	Q14CM0	FRPD4	86	V	W	0.30132606150935	0.103606018639169
FRPD4_HUMAN/78-152	Q14CM0	FRPD4	86	V	Y	0.182028975486374	0.0701873653610172
SDCB2_HUMAN/192-264	Q9H190	SDCB2	202	H	A	0.132548737343153	0.0395117024577913
SDCB2_HUMAN/192-264	Q9H190	SDCB2	202	H	C	0.119696971890796	0.031127825568357
SDCB2_HUMAN/192-264	Q9H190	SDCB2	202	H	D	0.0267637456980181	0.0340710841035611
SDCB2_HUMAN/192-264	Q9H190	SDCB2	202	H	E	0.0378269585883696	0.0683116868825669
SDCB2_HUMAN/192-264	Q9H190	SDCB2	202	H	F	0.238985793599897	0.132863436178301
SDCB2_HUMAN/192-264	Q9H190	SDCB2	202	H	G	0.0472172907979716	0.0460685333487007
SDCB2_HUMAN/192-264	Q9H190	SDCB2	202	H	I	0.230685268218975	0.0341149780798542
SDCB2_HUMAN/192-264	Q9H190	SDCB2	202	H	K	0.0691804778907439	0.0321784537575663
SDCB2_HUMAN/192-264	Q9H190	SDCB2	202	H	L	0.25389947195044	0.0764853918005398
SDCB2_HUMAN/192-264	Q9H190	SDCB2	202	H	M	0.160317789822192	0.0419450906957214
SDCB2_HUMAN/192-264	Q9H190	SDCB2	202	H	N	0.0619052219526284	0.0363444725517744
SDCB2_HUMAN/192-264	Q9H190	SDCB2	202	H	P	0.117524882991461	0.0413770316094858
SDCB2_HUMAN/192-264	Q9H190	SDCB2	202	H	Q	0.116681076496605	0.0229013551224902
SDCB2_HUMAN/192-264	Q9H190	SDCB2	202	H	R	0.185732537532627	0.0491428028663314
SDCB2_HUMAN/192-264	Q9H190	SDCB2	202	H	S	0.0914316150636745	0.0207652193298782
SDCB2_HUMAN/192-264	Q9H190	SDCB2	202	H	T	0.0965601408488573	0.0264706240730909
SDCB2_HUMAN/192-264	Q9H190	SDCB2	202	H	V	0.207534318788534	0.102996909748057
SDCB2_HUMAN/192-264	Q9H190	SDCB2	202	H	W	0.30132606150935	0.103606018639169
SDCB2_HUMAN/192-264	Q9H190	SDCB2	202	H	Y	0.182028975486374	0.0701873653610172
GIPC3_HUMAN/112-191	Q8TF64	GIPC3	121	A	C	0.119696971890796	0.031127825568357
GIPC3_HUMAN/112-191	Q8TF64	GIPC3	121	A	D	0.0267637456980181	0.0340710841035611
GIPC3_HUMAN/112-191	Q8TF64	GIPC3	121	A	E	0.0378269585883696	0.0683116868825669
GIPC3_HUMAN/112-191	Q8TF64	GIPC3	121	A	F	0.238985793599897	0.132863436178301
GIPC3_HUMAN/112-191	Q8TF64	GIPC3	121	A	G	0.0472172907979716	0.0460685333487007
GIPC3_HUMAN/112-191	Q8TF64	GIPC3	121	A	H	0.103379188840441	0.0474599943165578
GIPC3_HUMAN/112-191	Q8TF64	GIPC3	121	A	I	0.230685268218975	0.0341149780798542
GIPC3_HUMAN/112-191	Q8TF64	GIPC3	121	A	K	0.0691804778907439	0.0321784537575663
GIPC3_HUMAN/112-191	Q8TF64	GIPC3	121	A	L	0.25389947195044	0.0764853918005398
GIPC3_HUMAN/112-191	Q8TF64	GIPC3	121	A	M	0.160317789822192	0.0419450906957214
GIPC3_HUMAN/112-191	Q8TF64	GIPC3	121	A	N	0.0619052219526284	0.0363444725517744
GIPC3_HUMAN/112-191	Q8TF64	GIPC3	121	A	P	0.117524882991461	0.0413770316094858
GIPC3_HUMAN/112-191	Q8TF64	GIPC3	121	A	Q	0.116681076496605	0.0229013551224902
GIPC3_HUMAN/112-191	Q8TF64	GIPC3	121	A	R	0.185732537532627	0.0491428028663314
GIPC3_HUMAN/112-191	Q8TF64	GIPC3	121	A	S	0.0914316150636745	0.0207652193298782
GIPC3_HUMAN/112-191	Q8TF64	GIPC3	121	A	T	0.0965601408488573	0.0264706240730909
GIPC3_HUMAN/112-191	Q8TF64	GIPC3	121	A	V	0.207534318788534	0.102996909748057
GIPC3_HUMAN/112-191	Q8TF64	GIPC3	121	A	W	0.30132606150935	0.103606018639169
GIPC3_HUMAN/112-191	Q8TF64	GIPC3	121	A	Y	0.182028975486374	0.0701873653610172
USH1C_HUMAN/452-537	Q9Y6N9	USH1C	463	S	A	0.132548737343153	0.0395117024577913
USH1C_HUMAN/452-537	Q9Y6N9	USH1C	463	S	C	0.119696971890796	0.031127825568357
USH1C_HUMAN/452-537	Q9Y6N9	USH1C	463	S	D	0.0267637456980181	0.0340710841035611
USH1C_HUMAN/452-537	Q9Y6N9	USH1C	463	S	E	0.0378269585883696	0.0683116868825669
USH1C_HUMAN/452-537	Q9Y6N9	USH1C	463	S	F	0.238985793599897	0.132863436178301
USH1C_HUMAN/452-537	Q9Y6N9	USH1C	463	S	G	0.0472172907979716	0.0460685333487007
USH1C_HUMAN/452-537	Q9Y6N9	USH1C	463	S	H	0.103379188840441	0.0474599943165578
USH1C_HUMAN/452-537	Q9Y6N9	USH1C	463	S	I	0.230685268218975	0.0341149780798542
USH1C_HUMAN/452-537	Q9Y6N9	USH1C	463	S	K	0.0691804778907439	0.0321784537575663
USH1C_HUMAN/452-537	Q9Y6N9	USH1C	463	S	L	0.25389947195044	0.0764853918005398
USH1C_HUMAN/452-537	Q9Y6N9	USH1C	463	S	M	0.160317789822192	0.0419450906957214
USH1C_HUMAN/452-537	Q9Y6N9	USH1C	463	S	N	0.0619052219526284	0.0363444725517744
USH1C_HUMAN/452-537	Q9Y6N9	USH1C	463	S	P	0.117524882991461	0.0413770316094858
USH1C_HUMAN/452-537	Q9Y6N9	USH1C	463	S	Q	0.116681076496605	0.0229013551224902
USH1C_HUMAN/452-537	Q9Y6N9	USH1C	463	S	R	0.185732537532627	0.0491428028663314
USH1C_HUMAN/452-537	Q9Y6N9	USH1C	463	S	T	0.0965601408488573	0.0264706240730909
USH1C_HUMAN/452-537	Q9Y6N9	USH1C	463	S	V	0.207534318788534	0.102996909748057
USH1C_HUMAN/452-537	Q9Y6N9	USH1C	463	S	W	0.30132606150935	0.103606018639169
USH1C_HUMAN/452-537	Q9Y6N9	USH1C	463	S	Y	0.182028975486374	0.0701873653610172
NHRF3_HUMAN/378-455	Q5T2W1	NHRF3	387	G	A	0.132548737343153	0.0395117024577913
NHRF3_HUMAN/378-455	Q5T2W1	NHRF3	387	G	C	0.119696971890796	0.031127825568357
NHRF3_HUMAN/378-455	Q5T2W1	NHRF3	387	G	D	0.0267637456980181	0.0340710841035611
NHRF3_HUMAN/378-455	Q5T2W1	NHRF3	387	G	E	0.0378269585883696	0.0683116868825669
NHRF3_HUMAN/378-455	Q5T2W1	NHRF3	387	G	F	0.238985793599897	0.132863436178301
NHRF3_HUMAN/378-455	Q5T2W1	NHRF3	387	G	H	0.103379188840441	0.0474599943165578
NHRF3_HUMAN/378-455	Q5T2W1	NHRF3	387	G	I	0.230685268218975	0.0341149780798542
NHRF3_HUMAN/378-455	Q5T2W1	NHRF3	387	G	K	0.0691804778907439	0.0321784537575663
NHRF3_HUMAN/378-455	Q5T2W1	NHRF3	387	G	L	0.25389947195044	0.0764853918005398
NHRF3_HUMAN/378-455	Q5T2W1	NHRF3	387	G	M	0.160317789822192	0.0419450906957214
NHRF3_HUMAN/378-455	Q5T2W1	NHRF3	387	G	N	0.0619052219526284	0.0363444725517744
NHRF3_HUMAN/378-455	Q5T2W1	NHRF3	387	G	P	0.117524882991461	0.0413770316094858
NHRF3_HUMAN/378-455	Q5T2W1	NHRF3	387	G	Q	0.116681076496605	0.0229013551224902
NHRF3_HUMAN/378-455	Q5T2W1	NHRF3	387	G	R	0.185732537532627	0.0491428028663314
NHRF3_HUMAN/378-455	Q5T2W1	NHRF3	387	G	S	0.0914316150636745	0.0207652193298782
NHRF3_HUMAN/378-455	Q5T2W1	NHRF3	387	G	T	0.0965601408488573	0.0264706240730909
NHRF3_HUMAN/378-455	Q5T2W1	NHRF3	387	G	V	0.207534318788534	0.102996909748057
NHRF3_HUMAN/378-455	Q5T2W1	NHRF3	387	G	W	0.30132606150935	0.103606018639169
NHRF3_HUMAN/378-455	Q5T2W1	NHRF3	387	G	Y	0.182028975486374	0.0701873653610172
DLG1_HUMAN/466-544	Q12959	DLG1	475	G	A	0.132548737343153	0.0395117024577913
DLG1_HUMAN/466-544	Q12959	DLG1	475	G	C	0.119696971890796	0.031127825568357
DLG1_HUMAN/466-544	Q12959	DLG1	475	G	D	0.0267637456980181	0.0340710841035611
DLG1_HUMAN/466-544	Q12959	DLG1	475	G	E	0.0378269585883696	0.0683116868825669
DLG1_HUMAN/466-544	Q12959	DLG1	475	G	F	0.238985793599897	0.132863436178301
DLG1_HUMAN/466-544	Q12959	DLG1	475	G	H	0.103379188840441	0.0474599943165578
DLG1_HUMAN/466-544	Q12959	DLG1	475	G	I	0.230685268218975	0.0341149780798542
DLG1_HUMAN/466-544	Q12959	DLG1	475	G	K	0.0691804778907439	0.0321784537575663
DLG1_HUMAN/466-544	Q12959	DLG1	475	G	L	0.25389947195044	0.0764853918005398
DLG1_HUMAN/466-544	Q12959	DLG1	475	G	M	0.160317789822192	0.0419450906957214
DLG1_HUMAN/466-544	Q12959	DLG1	475	G	N	0.0619052219526284	0.0363444725517744
DLG1_HUMAN/466-544	Q12959	DLG1	475	G	P	0.117524882991461	0.0413770316094858
DLG1_HUMAN/466-544	Q12959	DLG1	475	G	Q	0.116681076496605	0.0229013551224902
DLG1_HUMAN/466-544	Q12959	DLG1	475	G	R	0.185732537532627	0.0491428028663314
DLG1_HUMAN/466-544	Q12959	DLG1	475	G	S	0.0914316150636745	0.0207652193298782
DLG1_HUMAN/466-544	Q12959	DLG1	475	G	T	0.0965601408488573	0.0264706240730909
DLG1_HUMAN/466-544	Q12959	DLG1	475	G	V	0.207534318788534	0.102996909748057
DLG1_HUMAN/466-544	Q12959	DLG1	475	G	W	0.30132606150935	0.103606018639169
DLG1_HUMAN/466-544	Q12959	DLG1	475	G	Y	0.182028975486374	0.0701873653610172
MAGI3_HUMAN/410-490	Q5TCQ9	MAGI3	419	G	A	0.132548737343153	0.0395117024577913
MAGI3_HUMAN/410-490	Q5TCQ9	MAGI3	419	G	C	0.119696971890796	0.031127825568357
MAGI3_HUMAN/410-490	Q5TCQ9	MAGI3	419	G	D	0.0267637456980181	0.0340710841035611
MAGI3_HUMAN/410-490	Q5TCQ9	MAGI3	419	G	E	0.0378269585883696	0.0683116868825669
MAGI3_HUMAN/410-490	Q5TCQ9	MAGI3	419	G	F	0.238985793599897	0.132863436178301
MAGI3_HUMAN/410-490	Q5TCQ9	MAGI3	419	G	H	0.103379188840441	0.0474599943165578
MAGI3_HUMAN/410-490	Q5TCQ9	MAGI3	419	G	I	0.230685268218975	0.0341149780798542
MAGI3_HUMAN/410-490	Q5TCQ9	MAGI3	419	G	K	0.0691804778907439	0.0321784537575663
MAGI3_HUMAN/410-490	Q5TCQ9	MAGI3	419	G	L	0.25389947195044	0.0764853918005398
MAGI3_HUMAN/410-490	Q5TCQ9	MAGI3	419	G	M	0.160317789822192	0.0419450906957214
MAGI3_HUMAN/410-490	Q5TCQ9	MAGI3	419	G	N	0.0619052219526284	0.0363444725517744
MAGI3_HUMAN/410-490	Q5TCQ9	MAGI3	419	G	P	0.117524882991461	0.0413770316094858
MAGI3_HUMAN/410-490	Q5TCQ9	MAGI3	419	G	Q	0.116681076496605	0.0229013551224902
MAGI3_HUMAN/410-490	Q5TCQ9	MAGI3	419	G	R	0.185732537532627	0.0491428028663314
MAGI3_HUMAN/410-490	Q5TCQ9	MAGI3	419	G	S	0.0914316150636745	0.0207652193298782
MAGI3_HUMAN/410-490	Q5TCQ9	MAGI3	419	G	T	0.0965601408488573	0.0264706240730909
MAGI3_HUMAN/410-490	Q5TCQ9	MAGI3	419	G	V	0.207534318788534	0.102996909748057
MAGI3_HUMAN/410-490	Q5TCQ9	MAGI3	419	G	W	0.30132606150935	0.103606018639169
MAGI3_HUMAN/410-490	Q5TCQ9	MAGI3	419	G	Y	0.182028975486374	0.0701873653610172
PTN13_HUMAN/1368-1450	Q12923	PTN13	1377	S	A	0.132548737343153	0.0395117024577913
PTN13_HUMAN/1368-1450	Q12923	PTN13	1377	S	C	0.119696971890796	0.031127825568357
PTN13_HUMAN/1368-1450	Q12923	PTN13	1377	S	D	0.0267637456980181	0.0340710841035611
PTN13_HUMAN/1368-1450	Q12923	PTN13	1377	S	E	0.0378269585883696	0.0683116868825669
PTN13_HUMAN/1368-1450	Q12923	PTN13	1377	S	F	0.238985793599897	0.132863436178301
PTN13_HUMAN/1368-1450	Q12923	PTN13	1377	S	G	0.0472172907979716	0.0460685333487007
PTN13_HUMAN/1368-1450	Q12923	PTN13	1377	S	H	0.103379188840441	0.0474599943165578
PTN13_HUMAN/1368-1450	Q12923	PTN13	1377	S	I	0.230685268218975	0.0341149780798542
PTN13_HUMAN/1368-1450	Q12923	PTN13	1377	S	K	0.0691804778907439	0.0321784537575663
PTN13_HUMAN/1368-1450	Q12923	PTN13	1377	S	L	0.25389947195044	0.0764853918005398
PTN13_HUMAN/1368-1450	Q12923	PTN13	1377	S	M	0.160317789822192	0.0419450906957214
PTN13_HUMAN/1368-1450	Q12923	PTN13	1377	S	N	0.0619052219526284	0.0363444725517744
PTN13_HUMAN/1368-1450	Q12923	PTN13	1377	S	P	0.117524882991461	0.0413770316094858
PTN13_HUMAN/1368-1450	Q12923	PTN13	1377	S	Q	0.116681076496605	0.0229013551224902
PTN13_HUMAN/1368-1450	Q12923	PTN13	1377	S	R	0.185732537532627	0.0491428028663314
PTN13_HUMAN/1368-1450	Q12923	PTN13	1377	S	T	0.0965601408488573	0.0264706240730909
PTN13_HUMAN/1368-1450	Q12923	PTN13	1377	S	V	0.207534318788534	0.102996909748057
PTN13_HUMAN/1368-1450	Q12923	PTN13	1377	S	W	0.30132606150935	0.103606018639169
PTN13_HUMAN/1368-1450	Q12923	PTN13	1377	S	Y	0.182028975486374	0.0701873653610172
LIMK1_HUMAN/165-255	P53667	LIMK1	175	K	A	0.132548737343153	0.0395117024577913
LIMK1_HUMAN/165-255	P53667	LIMK1	175	K	C	0.119696971890796	0.031127825568357
LIMK1_HUMAN/165-255	P53667	LIMK1	175	K	D	0.0267637456980181	0.0340710841035611
LIMK1_HUMAN/165-255	P53667	LIMK1	175	K	E	0.0378269585883696	0.0683116868825669
LIMK1_HUMAN/165-255	P53667	LIMK1	175	K	F	0.238985793599897	0.132863436178301
LIMK1_HUMAN/165-255	P53667	LIMK1	175	K	G	0.0472172907979716	0.0460685333487007
LIMK1_HUMAN/165-255	P53667	LIMK1	175	K	H	0.103379188840441	0.0474599943165578
LIMK1_HUMAN/165-255	P53667	LIMK1	175	K	I	0.230685268218975	0.0341149780798542
LIMK1_HUMAN/165-255	P53667	LIMK1	175	K	L	0.25389947195044	0.0764853918005398
LIMK1_HUMAN/165-255	P53667	LIMK1	175	K	M	0.160317789822192	0.0419450906957214
LIMK1_HUMAN/165-255	P53667	LIMK1	175	K	N	0.0619052219526284	0.0363444725517744
LIMK1_HUMAN/165-255	P53667	LIMK1	175	K	P	0.117524882991461	0.0413770316094858
LIMK1_HUMAN/165-255	P53667	LIMK1	175	K	Q	0.116681076496605	0.0229013551224902
LIMK1_HUMAN/165-255	P53667	LIMK1	175	K	R	0.185732537532627	0.0491428028663314
LIMK1_HUMAN/165-255	P53667	LIMK1	175	K	S	0.0914316150636745	0.0207652193298782
LIMK1_HUMAN/165-255	P53667	LIMK1	175	K	T	0.0965601408488573	0.0264706240730909
LIMK1_HUMAN/165-255	P53667	LIMK1	175	K	V	0.207534318788534	0.102996909748057
LIMK1_HUMAN/165-255	P53667	LIMK1	175	K	W	0.30132606150935	0.103606018639169
LIMK1_HUMAN/165-255	P53667	LIMK1	175	K	Y	0.182028975486374	0.0701873653610172
DLG5_HUMAN/627-707	Q8TDM6	DLG5	634	A	C	0.119696971890796	0.031127825568357
DLG5_HUMAN/627-707	Q8TDM6	DLG5	634	A	D	0.0267637456980181	0.0340710841035611
DLG5_HUMAN/627-707	Q8TDM6	DLG5	634	A	E	0.0378269585883696	0.0683116868825669
DLG5_HUMAN/627-707	Q8TDM6	DLG5	634	A	F	0.238985793599897	0.132863436178301
DLG5_HUMAN/627-707	Q8TDM6	DLG5	634	A	G	0.0472172907979716	0.0460685333487007
DLG5_HUMAN/627-707	Q8TDM6	DLG5	634	A	H	0.103379188840441	0.0474599943165578
DLG5_HUMAN/627-707	Q8TDM6	DLG5	634	A	I	0.230685268218975	0.0341149780798542
DLG5_HUMAN/627-707	Q8TDM6	DLG5	634	A	K	0.0691804778907439	0.0321784537575663
DLG5_HUMAN/627-707	Q8TDM6	DLG5	634	A	L	0.25389947195044	0.0764853918005398
DLG5_HUMAN/627-707	Q8TDM6	DLG5	634	A	M	0.160317789822192	0.0419450906957214
DLG5_HUMAN/627-707	Q8TDM6	DLG5	634	A	N	0.0619052219526284	0.0363444725517744
DLG5_HUMAN/627-707	Q8TDM6	DLG5	634	A	P	0.117524882991461	0.0413770316094858
DLG5_HUMAN/627-707	Q8TDM6	DLG5	634	A	Q	0.116681076496605	0.0229013551224902
DLG5_HUMAN/627-707	Q8TDM6	DLG5	634	A	R	0.185732537532627	0.0491428028663314
DLG5_HUMAN/627-707	Q8TDM6	DLG5	634	A	S	0.0914316150636745	0.0207652193298782
DLG5_HUMAN/627-707	Q8TDM6	DLG5	634	A	T	0.0965601408488573	0.0264706240730909
DLG5_HUMAN/627-707	Q8TDM6	DLG5	634	A	V	0.207534318788534	0.102996909748057
DLG5_HUMAN/627-707	Q8TDM6	DLG5	634	A	W	0.30132606150935	0.103606018639169
DLG5_HUMAN/627-707	Q8TDM6	DLG5	634	A	Y	0.182028975486374	0.0701873653610172
STXB4_HUMAN/21-99	Q6ZWJ1	STXB4	30	G	A	0.132548737343153	0.0395117024577913
STXB4_HUMAN/21-99	Q6ZWJ1	STXB4	30	G	C	0.119696971890796	0.031127825568357
STXB4_HUMAN/21-99	Q6ZWJ1	STXB4	30	G	D	0.0267637456980181	0.0340710841035611
STXB4_HUMAN/21-99	Q6ZWJ1	STXB4	30	G	E	0.0378269585883696	0.0683116868825669
STXB4_HUMAN/21-99	Q6ZWJ1	STXB4	30	G	F	0.238985793599897	0.132863436178301
STXB4_HUMAN/21-99	Q6ZWJ1	STXB4	30	G	H	0.103379188840441	0.0474599943165578
STXB4_HUMAN/21-99	Q6ZWJ1	STXB4	30	G	I	0.230685268218975	0.0341149780798542
STXB4_HUMAN/21-99	Q6ZWJ1	STXB4	30	G	K	0.0691804778907439	0.0321784537575663
STXB4_HUMAN/21-99	Q6ZWJ1	STXB4	30	G	L	0.25389947195044	0.0764853918005398
STXB4_HUMAN/21-99	Q6ZWJ1	STXB4	30	G	M	0.160317789822192	0.0419450906957214
STXB4_HUMAN/21-99	Q6ZWJ1	STXB4	30	G	N	0.0619052219526284	0.0363444725517744
STXB4_HUMAN/21-99	Q6ZWJ1	STXB4	30	G	P	0.117524882991461	0.0413770316094858
STXB4_HUMAN/21-99	Q6ZWJ1	STXB4	30	G	Q	0.116681076496605	0.0229013551224902
STXB4_HUMAN/21-99	Q6ZWJ1	STXB4	30	G	R	0.185732537532627	0.0491428028663314
STXB4_HUMAN/21-99	Q6ZWJ1	STXB4	30	G	S	0.0914316150636745	0.0207652193298782
STXB4_HUMAN/21-99	Q6ZWJ1	STXB4	30	G	T	0.0965601408488573	0.0264706240730909
STXB4_HUMAN/21-99	Q6ZWJ1	STXB4	30	G	V	0.207534318788534	0.102996909748057
STXB4_HUMAN/21-99	Q6ZWJ1	STXB4	30	G	W	0.30132606150935	0.103606018639169
STXB4_HUMAN/21-99	Q6ZWJ1	STXB4	30	G	Y	0.182028975486374	0.0701873653610172
RIMS2_HUMAN/669-753	Q9UQ26	RIMS2	678	M	A	0.132548737343153	0.0395117024577913
RIMS2_HUMAN/669-753	Q9UQ26	RIMS2	678	M	C	0.119696971890796	0.031127825568357
RIMS2_HUMAN/669-753	Q9UQ26	RIMS2	678	M	D	0.0267637456980181	0.0340710841035611
RIMS2_HUMAN/669-753	Q9UQ26	RIMS2	678	M	E	0.0378269585883696	0.0683116868825669
RIMS2_HUMAN/669-753	Q9UQ26	RIMS2	678	M	F	0.238985793599897	0.132863436178301
RIMS2_HUMAN/669-753	Q9UQ26	RIMS2	678	M	G	0.0472172907979716	0.0460685333487007
RIMS2_HUMAN/669-753	Q9UQ26	RIMS2	678	M	H	0.103379188840441	0.0474599943165578
RIMS2_HUMAN/669-753	Q9UQ26	RIMS2	678	M	I	0.230685268218975	0.0341149780798542
RIMS2_HUMAN/669-753	Q9UQ26	RIMS2	678	M	K	0.0691804778907439	0.0321784537575663
RIMS2_HUMAN/669-753	Q9UQ26	RIMS2	678	M	L	0.25389947195044	0.0764853918005398
RIMS2_HUMAN/669-753	Q9UQ26	RIMS2	678	M	N	0.0619052219526284	0.0363444725517744
RIMS2_HUMAN/669-753	Q9UQ26	RIMS2	678	M	P	0.117524882991461	0.0413770316094858
RIMS2_HUMAN/669-753	Q9UQ26	RIMS2	678	M	Q	0.116681076496605	0.0229013551224902
RIMS2_HUMAN/669-753	Q9UQ26	RIMS2	678	M	R	0.185732537532627	0.0491428028663314
RIMS2_HUMAN/669-753	Q9UQ26	RIMS2	678	M	S	0.0914316150636745	0.0207652193298782
RIMS2_HUMAN/669-753	Q9UQ26	RIMS2	678	M	T	0.0965601408488573	0.0264706240730909
RIMS2_HUMAN/669-753	Q9UQ26	RIMS2	678	M	V	0.207534318788534	0.102996909748057
RIMS2_HUMAN/669-753	Q9UQ26	RIMS2	678	M	W	0.30132606150935	0.103606018639169
RIMS2_HUMAN/669-753	Q9UQ26	RIMS2	678	M	Y	0.182028975486374	0.0701873653610172
IL16_HUMAN/216-300	Q14005	IL16	226	G	A	0.132548737343153	0.0395117024577913
IL16_HUMAN/216-300	Q14005	IL16	226	G	C	0.119696971890796	0.031127825568357
IL16_HUMAN/216-300	Q14005	IL16	226	G	D	0.0267637456980181	0.0340710841035611
IL16_HUMAN/216-300	Q14005	IL16	226	G	E	0.0378269585883696	0.0683116868825669
IL16_HUMAN/216-300	Q14005	IL16	226	G	F	0.238985793599897	0.132863436178301
IL16_HUMAN/216-300	Q14005	IL16	226	G	H	0.103379188840441	0.0474599943165578
IL16_HUMAN/216-300	Q14005	IL16	226	G	I	0.230685268218975	0.0341149780798542
IL16_HUMAN/216-300	Q14005	IL16	226	G	K	0.0691804778907439	0.0321784537575663
IL16_HUMAN/216-300	Q14005	IL16	226	G	L	0.25389947195044	0.0764853918005398
IL16_HUMAN/216-300	Q14005	IL16	226	G	M	0.160317789822192	0.0419450906957214
IL16_HUMAN/216-300	Q14005	IL16	226	G	N	0.0619052219526284	0.0363444725517744
IL16_HUMAN/216-300	Q14005	IL16	226	G	P	0.117524882991461	0.0413770316094858
IL16_HUMAN/216-300	Q14005	IL16	226	G	Q	0.116681076496605	0.0229013551224902
IL16_HUMAN/216-300	Q14005	IL16	226	G	R	0.185732537532627	0.0491428028663314
IL16_HUMAN/216-300	Q14005	IL16	226	G	S	0.0914316150636745	0.0207652193298782
IL16_HUMAN/216-300	Q14005	IL16	226	G	T	0.0965601408488573	0.0264706240730909
IL16_HUMAN/216-300	Q14005	IL16	226	G	V	0.207534318788534	0.102996909748057
IL16_HUMAN/216-300	Q14005	IL16	226	G	W	0.30132606150935	0.103606018639169
IL16_HUMAN/216-300	Q14005	IL16	226	G	Y	0.182028975486374	0.0701873653610172
DVL3_HUMAN/249-334	Q92997	DVL3	259	F	A	0.132548737343153	0.0395117024577913
DVL3_HUMAN/249-334	Q92997	DVL3	259	F	C	0.119696971890796	0.031127825568357
DVL3_HUMAN/249-334	Q92997	DVL3	259	F	D	0.0267637456980181	0.0340710841035611
DVL3_HUMAN/249-334	Q92997	DVL3	259	F	E	0.0378269585883696	0.0683116868825669
DVL3_HUMAN/249-334	Q92997	DVL3	259	F	G	0.0472172907979716	0.0460685333487007
DVL3_HUMAN/249-334	Q92997	DVL3	259	F	H	0.103379188840441	0.0474599943165578
DVL3_HUMAN/249-334	Q92997	DVL3	259	F	I	0.230685268218975	0.0341149780798542
DVL3_HUMAN/249-334	Q92997	DVL3	259	F	K	0.0691804778907439	0.0321784537575663
DVL3_HUMAN/249-334	Q92997	DVL3	259	F	L	0.25389947195044	0.0764853918005398
DVL3_HUMAN/249-334	Q92997	DVL3	259	F	M	0.160317789822192	0.0419450906957214
DVL3_HUMAN/249-334	Q92997	DVL3	259	F	N	0.0619052219526284	0.0363444725517744
DVL3_HUMAN/249-334	Q92997	DVL3	259	F	P	0.117524882991461	0.0413770316094858
DVL3_HUMAN/249-334	Q92997	DVL3	259	F	Q	0.116681076496605	0.0229013551224902
DVL3_HUMAN/249-334	Q92997	DVL3	259	F	R	0.185732537532627	0.0491428028663314
DVL3_HUMAN/249-334	Q92997	DVL3	259	F	S	0.0914316150636745	0.0207652193298782
DVL3_HUMAN/249-334	Q92997	DVL3	259	F	T	0.0965601408488573	0.0264706240730909
DVL3_HUMAN/249-334	Q92997	DVL3	259	F	V	0.207534318788534	0.102996909748057
DVL3_HUMAN/249-334	Q92997	DVL3	259	F	W	0.30132606150935	0.103606018639169
DVL3_HUMAN/249-334	Q92997	DVL3	259	F	Y	0.182028975486374	0.0701873653610172
INADL_HUMAN/1676-1759	Q8NI35	INADL	1686	A	C	0.119696971890796	0.031127825568357
INADL_HUMAN/1676-1759	Q8NI35	INADL	1686	A	D	0.0267637456980181	0.0340710841035611
INADL_HUMAN/1676-1759	Q8NI35	INADL	1686	A	E	0.0378269585883696	0.0683116868825669
INADL_HUMAN/1676-1759	Q8NI35	INADL	1686	A	F	0.238985793599897	0.132863436178301
INADL_HUMAN/1676-1759	Q8NI35	INADL	1686	A	G	0.0472172907979716	0.0460685333487007
INADL_HUMAN/1676-1759	Q8NI35	INADL	1686	A	H	0.103379188840441	0.0474599943165578
INADL_HUMAN/1676-1759	Q8NI35	INADL	1686	A	I	0.230685268218975	0.0341149780798542
INADL_HUMAN/1676-1759	Q8NI35	INADL	1686	A	K	0.0691804778907439	0.0321784537575663
INADL_HUMAN/1676-1759	Q8NI35	INADL	1686	A	L	0.25389947195044	0.0764853918005398
INADL_HUMAN/1676-1759	Q8NI35	INADL	1686	A	M	0.160317789822192	0.0419450906957214
INADL_HUMAN/1676-1759	Q8NI35	INADL	1686	A	N	0.0619052219526284	0.0363444725517744
INADL_HUMAN/1676-1759	Q8NI35	INADL	1686	A	P	0.117524882991461	0.0413770316094858
INADL_HUMAN/1676-1759	Q8NI35	INADL	1686	A	Q	0.116681076496605	0.0229013551224902
INADL_HUMAN/1676-1759	Q8NI35	INADL	1686	A	R	0.185732537532627	0.0491428028663314
INADL_HUMAN/1676-1759	Q8NI35	INADL	1686	A	S	0.0914316150636745	0.0207652193298782
INADL_HUMAN/1676-1759	Q8NI35	INADL	1686	A	T	0.0965601408488573	0.0264706240730909
INADL_HUMAN/1676-1759	Q8NI35	INADL	1686	A	V	0.207534318788534	0.102996909748057
INADL_HUMAN/1676-1759	Q8NI35	INADL	1686	A	W	0.30132606150935	0.103606018639169
INADL_HUMAN/1676-1759	Q8NI35	INADL	1686	A	Y	0.182028975486374	0.0701873653610172
SDCB1_HUMAN/198-270	O00560	SDCB1	208	H	A	0.132548737343153	0.0395117024577913
SDCB1_HUMAN/198-270	O00560	SDCB1	208	H	C	0.119696971890796	0.031127825568357
SDCB1_HUMAN/198-270	O00560	SDCB1	208	H	D	0.0267637456980181	0.0340710841035611
SDCB1_HUMAN/198-270	O00560	SDCB1	208	H	E	0.0378269585883696	0.0683116868825669
SDCB1_HUMAN/198-270	O00560	SDCB1	208	H	F	0.238985793599897	0.132863436178301
SDCB1_HUMAN/198-270	O00560	SDCB1	208	H	G	0.0472172907979716	0.0460685333487007
SDCB1_HUMAN/198-270	O00560	SDCB1	208	H	I	0.230685268218975	0.0341149780798542
SDCB1_HUMAN/198-270	O00560	SDCB1	208	H	K	0.0691804778907439	0.0321784537575663
SDCB1_HUMAN/198-270	O00560	SDCB1	208	H	L	0.25389947195044	0.0764853918005398
SDCB1_HUMAN/198-270	O00560	SDCB1	208	H	M	0.160317789822192	0.0419450906957214
SDCB1_HUMAN/198-270	O00560	SDCB1	208	H	N	0.0619052219526284	0.0363444725517744
SDCB1_HUMAN/198-270	O00560	SDCB1	208	H	P	0.117524882991461	0.0413770316094858
SDCB1_HUMAN/198-270	O00560	SDCB1	208	H	Q	0.116681076496605	0.0229013551224902
SDCB1_HUMAN/198-270	O00560	SDCB1	208	H	R	0.185732537532627	0.0491428028663314
SDCB1_HUMAN/198-270	O00560	SDCB1	208	H	S	0.0914316150636745	0.0207652193298782
SDCB1_HUMAN/198-270	O00560	SDCB1	208	H	T	0.0965601408488573	0.0264706240730909
SDCB1_HUMAN/198-270	O00560	SDCB1	208	H	V	0.207534318788534	0.102996909748057
SDCB1_HUMAN/198-270	O00560	SDCB1	208	H	W	0.30132606150935	0.103606018639169
SDCB1_HUMAN/198-270	O00560	SDCB1	208	H	Y	0.182028975486374	0.0701873653610172
SNTB2_HUMAN/115-195	Q13425	SNTB2	125	G	A	0.132548737343153	0.0395117024577913
SNTB2_HUMAN/115-195	Q13425	SNTB2	125	G	C	0.119696971890796	0.031127825568357
SNTB2_HUMAN/115-195	Q13425	SNTB2	125	G	D	0.0267637456980181	0.0340710841035611
SNTB2_HUMAN/115-195	Q13425	SNTB2	125	G	E	0.0378269585883696	0.0683116868825669
SNTB2_HUMAN/115-195	Q13425	SNTB2	125	G	F	0.238985793599897	0.132863436178301
SNTB2_HUMAN/115-195	Q13425	SNTB2	125	G	H	0.103379188840441	0.0474599943165578
SNTB2_HUMAN/115-195	Q13425	SNTB2	125	G	I	0.230685268218975	0.0341149780798542
SNTB2_HUMAN/115-195	Q13425	SNTB2	125	G	K	0.0691804778907439	0.0321784537575663
SNTB2_HUMAN/115-195	Q13425	SNTB2	125	G	L	0.25389947195044	0.0764853918005398
SNTB2_HUMAN/115-195	Q13425	SNTB2	125	G	M	0.160317789822192	0.0419450906957214
SNTB2_HUMAN/115-195	Q13425	SNTB2	125	G	N	0.0619052219526284	0.0363444725517744
SNTB2_HUMAN/115-195	Q13425	SNTB2	125	G	P	0.117524882991461	0.0413770316094858
SNTB2_HUMAN/115-195	Q13425	SNTB2	125	G	Q	0.116681076496605	0.0229013551224902
SNTB2_HUMAN/115-195	Q13425	SNTB2	125	G	R	0.185732537532627	0.0491428028663314
SNTB2_HUMAN/115-195	Q13425	SNTB2	125	G	S	0.0914316150636745	0.0207652193298782
SNTB2_HUMAN/115-195	Q13425	SNTB2	125	G	T	0.0965601408488573	0.0264706240730909
SNTB2_HUMAN/115-195	Q13425	SNTB2	125	G	V	0.207534318788534	0.102996909748057
SNTB2_HUMAN/115-195	Q13425	SNTB2	125	G	W	0.30132606150935	0.103606018639169
SNTB2_HUMAN/115-195	Q13425	SNTB2	125	G	Y	0.182028975486374	0.0701873653610172
GRIP2_HUMAN/249-329	Q9C0E4	GRIP2	258	A	C	0.119696971890796	0.031127825568357
GRIP2_HUMAN/249-329	Q9C0E4	GRIP2	258	A	D	0.0267637456980181	0.0340710841035611
GRIP2_HUMAN/249-329	Q9C0E4	GRIP2	258	A	E	0.0378269585883696	0.0683116868825669
GRIP2_HUMAN/249-329	Q9C0E4	GRIP2	258	A	F	0.238985793599897	0.132863436178301
GRIP2_HUMAN/249-329	Q9C0E4	GRIP2	258	A	G	0.0472172907979716	0.0460685333487007
GRIP2_HUMAN/249-329	Q9C0E4	GRIP2	258	A	H	0.103379188840441	0.0474599943165578
GRIP2_HUMAN/249-329	Q9C0E4	GRIP2	258	A	I	0.230685268218975	0.0341149780798542
GRIP2_HUMAN/249-329	Q9C0E4	GRIP2	258	A	K	0.0691804778907439	0.0321784537575663
GRIP2_HUMAN/249-329	Q9C0E4	GRIP2	258	A	L	0.25389947195044	0.0764853918005398
GRIP2_HUMAN/249-329	Q9C0E4	GRIP2	258	A	M	0.160317789822192	0.0419450906957214
GRIP2_HUMAN/249-329	Q9C0E4	GRIP2	258	A	N	0.0619052219526284	0.0363444725517744
GRIP2_HUMAN/249-329	Q9C0E4	GRIP2	258	A	P	0.117524882991461	0.0413770316094858
GRIP2_HUMAN/249-329	Q9C0E4	GRIP2	258	A	Q	0.116681076496605	0.0229013551224902
GRIP2_HUMAN/249-329	Q9C0E4	GRIP2	258	A	R	0.185732537532627	0.0491428028663314
GRIP2_HUMAN/249-329	Q9C0E4	GRIP2	258	A	S	0.0914316150636745	0.0207652193298782
GRIP2_HUMAN/249-329	Q9C0E4	GRIP2	258	A	T	0.0965601408488573	0.0264706240730909
GRIP2_HUMAN/249-329	Q9C0E4	GRIP2	258	A	V	0.207534318788534	0.102996909748057
GRIP2_HUMAN/249-329	Q9C0E4	GRIP2	258	A	W	0.30132606150935	0.103606018639169
GRIP2_HUMAN/249-329	Q9C0E4	GRIP2	258	A	Y	0.182028975486374	0.0701873653610172
SCRIB_HUMAN/1100-1189	Q14160	SCRIB	1110	R	A	0.132548737343153	0.0395117024577913
SCRIB_HUMAN/1100-1189	Q14160	SCRIB	1110	R	C	0.119696971890796	0.031127825568357
SCRIB_HUMAN/1100-1189	Q14160	SCRIB	1110	R	D	0.0267637456980181	0.0340710841035611
SCRIB_HUMAN/1100-1189	Q14160	SCRIB	1110	R	E	0.0378269585883696	0.0683116868825669
SCRIB_HUMAN/1100-1189	Q14160	SCRIB	1110	R	F	0.238985793599897	0.132863436178301
SCRIB_HUMAN/1100-1189	Q14160	SCRIB	1110	R	G	0.0472172907979716	0.0460685333487007
SCRIB_HUMAN/1100-1189	Q14160	SCRIB	1110	R	H	0.103379188840441	0.0474599943165578
SCRIB_HUMAN/1100-1189	Q14160	SCRIB	1110	R	I	0.230685268218975	0.0341149780798542
SCRIB_HUMAN/1100-1189	Q14160	SCRIB	1110	R	K	0.0691804778907439	0.0321784537575663
SCRIB_HUMAN/1100-1189	Q14160	SCRIB	1110	R	L	0.25389947195044	0.0764853918005398
SCRIB_HUMAN/1100-1189	Q14160	SCRIB	1110	R	M	0.160317789822192	0.0419450906957214
SCRIB_HUMAN/1100-1189	Q14160	SCRIB	1110	R	N	0.0619052219526284	0.0363444725517744
SCRIB_HUMAN/1100-1189	Q14160	SCRIB	1110	R	P	0.117524882991461	0.0413770316094858
SCRIB_HUMAN/1100-1189	Q14160	SCRIB	1110	R	Q	0.116681076496605	0.0229013551224902
SCRIB_HUMAN/1100-1189	Q14160	SCRIB	1110	R	S	0.0914316150636745	0.0207652193298782
SCRIB_HUMAN/1100-1189	Q14160	SCRIB	1110	R	T	0.0965601408488573	0.0264706240730909
SCRIB_HUMAN/1100-1189	Q14160	SCRIB	1110	R	V	0.207534318788534	0.102996909748057
SCRIB_HUMAN/1100-1189	Q14160	SCRIB	1110	R	W	0.30132606150935	0.103606018639169
SCRIB_HUMAN/1100-1189	Q14160	SCRIB	1110	R	Y	0.182028975486374	0.0701873653610172
DLG1_HUMAN/224-308	Q12959	DLG1	233	G	A	0.132548737343153	0.0395117024577913
DLG1_HUMAN/224-308	Q12959	DLG1	233	G	C	0.119696971890796	0.031127825568357
DLG1_HUMAN/224-308	Q12959	DLG1	233	G	D	0.0267637456980181	0.0340710841035611
DLG1_HUMAN/224-308	Q12959	DLG1	233	G	E	0.0378269585883696	0.0683116868825669
DLG1_HUMAN/224-308	Q12959	DLG1	233	G	F	0.238985793599897	0.132863436178301
DLG1_HUMAN/224-308	Q12959	DLG1	233	G	H	0.103379188840441	0.0474599943165578
DLG1_HUMAN/224-308	Q12959	DLG1	233	G	I	0.230685268218975	0.0341149780798542
DLG1_HUMAN/224-308	Q12959	DLG1	233	G	K	0.0691804778907439	0.0321784537575663
DLG1_HUMAN/224-308	Q12959	DLG1	233	G	L	0.25389947195044	0.0764853918005398
DLG1_HUMAN/224-308	Q12959	DLG1	233	G	M	0.160317789822192	0.0419450906957214
DLG1_HUMAN/224-308	Q12959	DLG1	233	G	N	0.0619052219526284	0.0363444725517744
DLG1_HUMAN/224-308	Q12959	DLG1	233	G	P	0.117524882991461	0.0413770316094858
DLG1_HUMAN/224-308	Q12959	DLG1	233	G	Q	0.116681076496605	0.0229013551224902
DLG1_HUMAN/224-308	Q12959	DLG1	233	G	R	0.185732537532627	0.0491428028663314
DLG1_HUMAN/224-308	Q12959	DLG1	233	G	S	0.0914316150636745	0.0207652193298782
DLG1_HUMAN/224-308	Q12959	DLG1	233	G	T	0.0965601408488573	0.0264706240730909
DLG1_HUMAN/224-308	Q12959	DLG1	233	G	V	0.207534318788534	0.102996909748057
DLG1_HUMAN/224-308	Q12959	DLG1	233	G	W	0.30132606150935	0.103606018639169
DLG1_HUMAN/224-308	Q12959	DLG1	233	G	Y	0.182028975486374	0.0701873653610172
DLG1_HUMAN/319-403	Q12959	DLG1	328	G	A	0.132548737343153	0.0395117024577913
DLG1_HUMAN/319-403	Q12959	DLG1	328	G	C	0.119696971890796	0.031127825568357
DLG1_HUMAN/319-403	Q12959	DLG1	328	G	D	0.0267637456980181	0.0340710841035611
DLG1_HUMAN/319-403	Q12959	DLG1	328	G	E	0.0378269585883696	0.0683116868825669
DLG1_HUMAN/319-403	Q12959	DLG1	328	G	F	0.238985793599897	0.132863436178301
DLG1_HUMAN/319-403	Q12959	DLG1	328	G	H	0.103379188840441	0.0474599943165578
DLG1_HUMAN/319-403	Q12959	DLG1	328	G	I	0.230685268218975	0.0341149780798542
DLG1_HUMAN/319-403	Q12959	DLG1	328	G	K	0.0691804778907439	0.0321784537575663
DLG1_HUMAN/319-403	Q12959	DLG1	328	G	L	0.25389947195044	0.0764853918005398
DLG1_HUMAN/319-403	Q12959	DLG1	328	G	M	0.160317789822192	0.0419450906957214
DLG1_HUMAN/319-403	Q12959	DLG1	328	G	N	0.0619052219526284	0.0363444725517744
DLG1_HUMAN/319-403	Q12959	DLG1	328	G	P	0.117524882991461	0.0413770316094858
DLG1_HUMAN/319-403	Q12959	DLG1	328	G	Q	0.116681076496605	0.0229013551224902
DLG1_HUMAN/319-403	Q12959	DLG1	328	G	R	0.185732537532627	0.0491428028663314
DLG1_HUMAN/319-403	Q12959	DLG1	328	G	S	0.0914316150636745	0.0207652193298782
DLG1_HUMAN/319-403	Q12959	DLG1	328	G	T	0.0965601408488573	0.0264706240730909
DLG1_HUMAN/319-403	Q12959	DLG1	328	G	V	0.207534318788534	0.102996909748057
DLG1_HUMAN/319-403	Q12959	DLG1	328	G	W	0.30132606150935	0.103606018639169
DLG1_HUMAN/319-403	Q12959	DLG1	328	G	Y	0.182028975486374	0.0701873653610172
PZRN3_HUMAN/419-501	Q9UPQ7	PZRN3	430	K	A	0.132548737343153	0.0395117024577913
PZRN3_HUMAN/419-501	Q9UPQ7	PZRN3	430	K	C	0.119696971890796	0.031127825568357
PZRN3_HUMAN/419-501	Q9UPQ7	PZRN3	430	K	D	0.0267637456980181	0.0340710841035611
PZRN3_HUMAN/419-501	Q9UPQ7	PZRN3	430	K	E	0.0378269585883696	0.0683116868825669
PZRN3_HUMAN/419-501	Q9UPQ7	PZRN3	430	K	F	0.238985793599897	0.132863436178301
PZRN3_HUMAN/419-501	Q9UPQ7	PZRN3	430	K	G	0.0472172907979716	0.0460685333487007
PZRN3_HUMAN/419-501	Q9UPQ7	PZRN3	430	K	H	0.103379188840441	0.0474599943165578
PZRN3_HUMAN/419-501	Q9UPQ7	PZRN3	430	K	I	0.230685268218975	0.0341149780798542
PZRN3_HUMAN/419-501	Q9UPQ7	PZRN3	430	K	L	0.25389947195044	0.0764853918005398
PZRN3_HUMAN/419-501	Q9UPQ7	PZRN3	430	K	M	0.160317789822192	0.0419450906957214
PZRN3_HUMAN/419-501	Q9UPQ7	PZRN3	430	K	N	0.0619052219526284	0.0363444725517744
PZRN3_HUMAN/419-501	Q9UPQ7	PZRN3	430	K	P	0.117524882991461	0.0413770316094858
PZRN3_HUMAN/419-501	Q9UPQ7	PZRN3	430	K	Q	0.116681076496605	0.0229013551224902
PZRN3_HUMAN/419-501	Q9UPQ7	PZRN3	430	K	R	0.185732537532627	0.0491428028663314
PZRN3_HUMAN/419-501	Q9UPQ7	PZRN3	430	K	S	0.0914316150636745	0.0207652193298782
PZRN3_HUMAN/419-501	Q9UPQ7	PZRN3	430	K	T	0.0965601408488573	0.0264706240730909
PZRN3_HUMAN/419-501	Q9UPQ7	PZRN3	430	K	V	0.207534318788534	0.102996909748057
PZRN3_HUMAN/419-501	Q9UPQ7	PZRN3	430	K	W	0.30132606150935	0.103606018639169
PZRN3_HUMAN/419-501	Q9UPQ7	PZRN3	430	K	Y	0.182028975486374	0.0701873653610172
MAGI2_HUMAN/920-1007	Q86UL8	MAGI2	930	G	A	0.132548737343153	0.0395117024577913
MAGI2_HUMAN/920-1007	Q86UL8	MAGI2	930	G	C	0.119696971890796	0.031127825568357
MAGI2_HUMAN/920-1007	Q86UL8	MAGI2	930	G	D	0.0267637456980181	0.0340710841035611
MAGI2_HUMAN/920-1007	Q86UL8	MAGI2	930	G	E	0.0378269585883696	0.0683116868825669
MAGI2_HUMAN/920-1007	Q86UL8	MAGI2	930	G	F	0.238985793599897	0.132863436178301
MAGI2_HUMAN/920-1007	Q86UL8	MAGI2	930	G	H	0.103379188840441	0.0474599943165578
MAGI2_HUMAN/920-1007	Q86UL8	MAGI2	930	G	I	0.230685268218975	0.0341149780798542
MAGI2_HUMAN/920-1007	Q86UL8	MAGI2	930	G	K	0.0691804778907439	0.0321784537575663
MAGI2_HUMAN/920-1007	Q86UL8	MAGI2	930	G	L	0.25389947195044	0.0764853918005398
MAGI2_HUMAN/920-1007	Q86UL8	MAGI2	930	G	M	0.160317789822192	0.0419450906957214
MAGI2_HUMAN/920-1007	Q86UL8	MAGI2	930	G	N	0.0619052219526284	0.0363444725517744
MAGI2_HUMAN/920-1007	Q86UL8	MAGI2	930	G	P	0.117524882991461	0.0413770316094858
MAGI2_HUMAN/920-1007	Q86UL8	MAGI2	930	G	Q	0.116681076496605	0.0229013551224902
MAGI2_HUMAN/920-1007	Q86UL8	MAGI2	930	G	R	0.185732537532627	0.0491428028663314
MAGI2_HUMAN/920-1007	Q86UL8	MAGI2	930	G	S	0.0914316150636745	0.0207652193298782
MAGI2_HUMAN/920-1007	Q86UL8	MAGI2	930	G	T	0.0965601408488573	0.0264706240730909
MAGI2_HUMAN/920-1007	Q86UL8	MAGI2	930	G	V	0.207534318788534	0.102996909748057
MAGI2_HUMAN/920-1007	Q86UL8	MAGI2	930	G	W	0.30132606150935	0.103606018639169
MAGI2_HUMAN/920-1007	Q86UL8	MAGI2	930	G	Y	0.182028975486374	0.0701873653610172
PDLI1_HUMAN/3-82	O00151	PDLI1	13	P	A	0.132548737343153	0.0395117024577913
PDLI1_HUMAN/3-82	O00151	PDLI1	13	P	C	0.119696971890796	0.031127825568357
PDLI1_HUMAN/3-82	O00151	PDLI1	13	P	D	0.0267637456980181	0.0340710841035611
PDLI1_HUMAN/3-82	O00151	PDLI1	13	P	E	0.0378269585883696	0.0683116868825669
PDLI1_HUMAN/3-82	O00151	PDLI1	13	P	F	0.238985793599897	0.132863436178301
PDLI1_HUMAN/3-82	O00151	PDLI1	13	P	G	0.0472172907979716	0.0460685333487007
PDLI1_HUMAN/3-82	O00151	PDLI1	13	P	H	0.103379188840441	0.0474599943165578
PDLI1_HUMAN/3-82	O00151	PDLI1	13	P	I	0.230685268218975	0.0341149780798542
PDLI1_HUMAN/3-82	O00151	PDLI1	13	P	K	0.0691804778907439	0.0321784537575663
PDLI1_HUMAN/3-82	O00151	PDLI1	13	P	L	0.25389947195044	0.0764853918005398
PDLI1_HUMAN/3-82	O00151	PDLI1	13	P	M	0.160317789822192	0.0419450906957214
PDLI1_HUMAN/3-82	O00151	PDLI1	13	P	N	0.0619052219526284	0.0363444725517744
PDLI1_HUMAN/3-82	O00151	PDLI1	13	P	Q	0.116681076496605	0.0229013551224902
PDLI1_HUMAN/3-82	O00151	PDLI1	13	P	R	0.185732537532627	0.0491428028663314
PDLI1_HUMAN/3-82	O00151	PDLI1	13	P	S	0.0914316150636745	0.0207652193298782
PDLI1_HUMAN/3-82	O00151	PDLI1	13	P	T	0.0965601408488573	0.0264706240730909
PDLI1_HUMAN/3-82	O00151	PDLI1	13	P	V	0.207534318788534	0.102996909748057
PDLI1_HUMAN/3-82	O00151	PDLI1	13	P	W	0.30132606150935	0.103606018639169
PDLI1_HUMAN/3-82	O00151	PDLI1	13	P	Y	0.182028975486374	0.0701873653610172
EM55_HUMAN/71-149	Q00013	EM55	81	P	A	0.132548737343153	0.0395117024577913
EM55_HUMAN/71-149	Q00013	EM55	81	P	C	0.119696971890796	0.031127825568357
EM55_HUMAN/71-149	Q00013	EM55	81	P	D	0.0267637456980181	0.0340710841035611
EM55_HUMAN/71-149	Q00013	EM55	81	P	E	0.0378269585883696	0.0683116868825669
EM55_HUMAN/71-149	Q00013	EM55	81	P	F	0.238985793599897	0.132863436178301
EM55_HUMAN/71-149	Q00013	EM55	81	P	G	0.0472172907979716	0.0460685333487007
EM55_HUMAN/71-149	Q00013	EM55	81	P	H	0.103379188840441	0.0474599943165578
EM55_HUMAN/71-149	Q00013	EM55	81	P	I	0.230685268218975	0.0341149780798542
EM55_HUMAN/71-149	Q00013	EM55	81	P	K	0.0691804778907439	0.0321784537575663
EM55_HUMAN/71-149	Q00013	EM55	81	P	L	0.25389947195044	0.0764853918005398
EM55_HUMAN/71-149	Q00013	EM55	81	P	M	0.160317789822192	0.0419450906957214
EM55_HUMAN/71-149	Q00013	EM55	81	P	N	0.0619052219526284	0.0363444725517744
EM55_HUMAN/71-149	Q00013	EM55	81	P	Q	0.116681076496605	0.0229013551224902
EM55_HUMAN/71-149	Q00013	EM55	81	P	R	0.185732537532627	0.0491428028663314
EM55_HUMAN/71-149	Q00013	EM55	81	P	S	0.0914316150636745	0.0207652193298782
EM55_HUMAN/71-149	Q00013	EM55	81	P	T	0.0965601408488573	0.0264706240730909
EM55_HUMAN/71-149	Q00013	EM55	81	P	V	0.207534318788534	0.102996909748057
EM55_HUMAN/71-149	Q00013	EM55	81	P	W	0.30132606150935	0.103606018639169
EM55_HUMAN/71-149	Q00013	EM55	81	P	Y	0.182028975486374	0.0701873653610172
RIMS1_HUMAN/605-689	Q86UR5	RIMS1	615	L	A	0.132548737343153	0.0395117024577913
RIMS1_HUMAN/605-689	Q86UR5	RIMS1	615	L	C	0.119696971890796	0.031127825568357
RIMS1_HUMAN/605-689	Q86UR5	RIMS1	615	L	D	0.0267637456980181	0.0340710841035611
RIMS1_HUMAN/605-689	Q86UR5	RIMS1	615	L	E	0.0378269585883696	0.0683116868825669
RIMS1_HUMAN/605-689	Q86UR5	RIMS1	615	L	F	0.238985793599897	0.132863436178301
RIMS1_HUMAN/605-689	Q86UR5	RIMS1	615	L	G	0.0472172907979716	0.0460685333487007
RIMS1_HUMAN/605-689	Q86UR5	RIMS1	615	L	H	0.103379188840441	0.0474599943165578
RIMS1_HUMAN/605-689	Q86UR5	RIMS1	615	L	I	0.230685268218975	0.0341149780798542
RIMS1_HUMAN/605-689	Q86UR5	RIMS1	615	L	K	0.0691804778907439	0.0321784537575663
RIMS1_HUMAN/605-689	Q86UR5	RIMS1	615	L	M	0.160317789822192	0.0419450906957214
RIMS1_HUMAN/605-689	Q86UR5	RIMS1	615	L	N	0.0619052219526284	0.0363444725517744
RIMS1_HUMAN/605-689	Q86UR5	RIMS1	615	L	P	0.117524882991461	0.0413770316094858
RIMS1_HUMAN/605-689	Q86UR5	RIMS1	615	L	Q	0.116681076496605	0.0229013551224902
RIMS1_HUMAN/605-689	Q86UR5	RIMS1	615	L	R	0.185732537532627	0.0491428028663314
RIMS1_HUMAN/605-689	Q86UR5	RIMS1	615	L	S	0.0914316150636745	0.0207652193298782
RIMS1_HUMAN/605-689	Q86UR5	RIMS1	615	L	T	0.0965601408488573	0.0264706240730909
RIMS1_HUMAN/605-689	Q86UR5	RIMS1	615	L	V	0.207534318788534	0.102996909748057
RIMS1_HUMAN/605-689	Q86UR5	RIMS1	615	L	W	0.30132606150935	0.103606018639169
RIMS1_HUMAN/605-689	Q86UR5	RIMS1	615	L	Y	0.182028975486374	0.0701873653610172
IL16_HUMAN/1234-1317	Q14005	IL16	1243	G	A	0.132548737343153	0.0395117024577913
IL16_HUMAN/1234-1317	Q14005	IL16	1243	G	C	0.119696971890796	0.031127825568357
IL16_HUMAN/1234-1317	Q14005	IL16	1243	G	D	0.0267637456980181	0.0340710841035611
IL16_HUMAN/1234-1317	Q14005	IL16	1243	G	E	0.0378269585883696	0.0683116868825669
IL16_HUMAN/1234-1317	Q14005	IL16	1243	G	F	0.238985793599897	0.132863436178301
IL16_HUMAN/1234-1317	Q14005	IL16	1243	G	H	0.103379188840441	0.0474599943165578
IL16_HUMAN/1234-1317	Q14005	IL16	1243	G	I	0.230685268218975	0.0341149780798542
IL16_HUMAN/1234-1317	Q14005	IL16	1243	G	K	0.0691804778907439	0.0321784537575663
IL16_HUMAN/1234-1317	Q14005	IL16	1243	G	L	0.25389947195044	0.0764853918005398
IL16_HUMAN/1234-1317	Q14005	IL16	1243	G	M	0.160317789822192	0.0419450906957214
IL16_HUMAN/1234-1317	Q14005	IL16	1243	G	N	0.0619052219526284	0.0363444725517744
IL16_HUMAN/1234-1317	Q14005	IL16	1243	G	P	0.117524882991461	0.0413770316094858
IL16_HUMAN/1234-1317	Q14005	IL16	1243	G	Q	0.116681076496605	0.0229013551224902
IL16_HUMAN/1234-1317	Q14005	IL16	1243	G	R	0.185732537532627	0.0491428028663314
IL16_HUMAN/1234-1317	Q14005	IL16	1243	G	S	0.0914316150636745	0.0207652193298782
IL16_HUMAN/1234-1317	Q14005	IL16	1243	G	T	0.0965601408488573	0.0264706240730909
IL16_HUMAN/1234-1317	Q14005	IL16	1243	G	V	0.207534318788534	0.102996909748057
IL16_HUMAN/1234-1317	Q14005	IL16	1243	G	W	0.30132606150935	0.103606018639169
IL16_HUMAN/1234-1317	Q14005	IL16	1243	G	Y	0.182028975486374	0.0701873653610172
MPDZ_HUMAN/377-460	O75970	MPDZ	386	G	A	0.132548737343153	0.0395117024577913
MPDZ_HUMAN/377-460	O75970	MPDZ	386	G	C	0.119696971890796	0.031127825568357
MPDZ_HUMAN/377-460	O75970	MPDZ	386	G	D	0.0267637456980181	0.0340710841035611
MPDZ_HUMAN/377-460	O75970	MPDZ	386	G	E	0.0378269585883696	0.0683116868825669
MPDZ_HUMAN/377-460	O75970	MPDZ	386	G	F	0.238985793599897	0.132863436178301
MPDZ_HUMAN/377-460	O75970	MPDZ	386	G	H	0.103379188840441	0.0474599943165578
MPDZ_HUMAN/377-460	O75970	MPDZ	386	G	I	0.230685268218975	0.0341149780798542
MPDZ_HUMAN/377-460	O75970	MPDZ	386	G	K	0.0691804778907439	0.0321784537575663
MPDZ_HUMAN/377-460	O75970	MPDZ	386	G	L	0.25389947195044	0.0764853918005398
MPDZ_HUMAN/377-460	O75970	MPDZ	386	G	M	0.160317789822192	0.0419450906957214
MPDZ_HUMAN/377-460	O75970	MPDZ	386	G	N	0.0619052219526284	0.0363444725517744
MPDZ_HUMAN/377-460	O75970	MPDZ	386	G	P	0.117524882991461	0.0413770316094858
MPDZ_HUMAN/377-460	O75970	MPDZ	386	G	Q	0.116681076496605	0.0229013551224902
MPDZ_HUMAN/377-460	O75970	MPDZ	386	G	R	0.185732537532627	0.0491428028663314
MPDZ_HUMAN/377-460	O75970	MPDZ	386	G	S	0.0914316150636745	0.0207652193298782
MPDZ_HUMAN/377-460	O75970	MPDZ	386	G	T	0.0965601408488573	0.0264706240730909
MPDZ_HUMAN/377-460	O75970	MPDZ	386	G	V	0.207534318788534	0.102996909748057
MPDZ_HUMAN/377-460	O75970	MPDZ	386	G	W	0.30132606150935	0.103606018639169
MPDZ_HUMAN/377-460	O75970	MPDZ	386	G	Y	0.182028975486374	0.0701873653610172
PTN4_HUMAN/517-602	P29074	PTN4	527	R	A	0.132548737343153	0.0395117024577913
PTN4_HUMAN/517-602	P29074	PTN4	527	R	C	0.119696971890796	0.031127825568357
PTN4_HUMAN/517-602	P29074	PTN4	527	R	D	0.0267637456980181	0.0340710841035611
PTN4_HUMAN/517-602	P29074	PTN4	527	R	E	0.0378269585883696	0.0683116868825669
PTN4_HUMAN/517-602	P29074	PTN4	527	R	F	0.238985793599897	0.132863436178301
PTN4_HUMAN/517-602	P29074	PTN4	527	R	G	0.0472172907979716	0.0460685333487007
PTN4_HUMAN/517-602	P29074	PTN4	527	R	H	0.103379188840441	0.0474599943165578
PTN4_HUMAN/517-602	P29074	PTN4	527	R	I	0.230685268218975	0.0341149780798542
PTN4_HUMAN/517-602	P29074	PTN4	527	R	K	0.0691804778907439	0.0321784537575663
PTN4_HUMAN/517-602	P29074	PTN4	527	R	L	0.25389947195044	0.0764853918005398
PTN4_HUMAN/517-602	P29074	PTN4	527	R	M	0.160317789822192	0.0419450906957214
PTN4_HUMAN/517-602	P29074	PTN4	527	R	N	0.0619052219526284	0.0363444725517744
PTN4_HUMAN/517-602	P29074	PTN4	527	R	P	0.117524882991461	0.0413770316094858
PTN4_HUMAN/517-602	P29074	PTN4	527	R	Q	0.116681076496605	0.0229013551224902
PTN4_HUMAN/517-602	P29074	PTN4	527	R	S	0.0914316150636745	0.0207652193298782
PTN4_HUMAN/517-602	P29074	PTN4	527	R	T	0.0965601408488573	0.0264706240730909
PTN4_HUMAN/517-602	P29074	PTN4	527	R	V	0.207534318788534	0.102996909748057
PTN4_HUMAN/517-602	P29074	PTN4	527	R	W	0.30132606150935	0.103606018639169
PTN4_HUMAN/517-602	P29074	PTN4	527	R	Y	0.182028975486374	0.0701873653610172
GRD2I_HUMAN/10-79	A4D2P6	GRD2I	16	D	A	0.132548737343153	0.0395117024577913
GRD2I_HUMAN/10-79	A4D2P6	GRD2I	16	D	C	0.119696971890796	0.031127825568357
GRD2I_HUMAN/10-79	A4D2P6	GRD2I	16	D	E	0.0378269585883696	0.0683116868825669
GRD2I_HUMAN/10-79	A4D2P6	GRD2I	16	D	F	0.238985793599897	0.132863436178301
GRD2I_HUMAN/10-79	A4D2P6	GRD2I	16	D	G	0.0472172907979716	0.0460685333487007
GRD2I_HUMAN/10-79	A4D2P6	GRD2I	16	D	H	0.103379188840441	0.0474599943165578
GRD2I_HUMAN/10-79	A4D2P6	GRD2I	16	D	I	0.230685268218975	0.0341149780798542
GRD2I_HUMAN/10-79	A4D2P6	GRD2I	16	D	K	0.0691804778907439	0.0321784537575663
GRD2I_HUMAN/10-79	A4D2P6	GRD2I	16	D	L	0.25389947195044	0.0764853918005398
GRD2I_HUMAN/10-79	A4D2P6	GRD2I	16	D	M	0.160317789822192	0.0419450906957214
GRD2I_HUMAN/10-79	A4D2P6	GRD2I	16	D	N	0.0619052219526284	0.0363444725517744
GRD2I_HUMAN/10-79	A4D2P6	GRD2I	16	D	P	0.117524882991461	0.0413770316094858
GRD2I_HUMAN/10-79	A4D2P6	GRD2I	16	D	Q	0.116681076496605	0.0229013551224902
GRD2I_HUMAN/10-79	A4D2P6	GRD2I	16	D	R	0.185732537532627	0.0491428028663314
GRD2I_HUMAN/10-79	A4D2P6	GRD2I	16	D	S	0.0914316150636745	0.0207652193298782
GRD2I_HUMAN/10-79	A4D2P6	GRD2I	16	D	T	0.0965601408488573	0.0264706240730909
GRD2I_HUMAN/10-79	A4D2P6	GRD2I	16	D	V	0.207534318788534	0.102996909748057
GRD2I_HUMAN/10-79	A4D2P6	GRD2I	16	D	W	0.30132606150935	0.103606018639169
GRD2I_HUMAN/10-79	A4D2P6	GRD2I	16	D	Y	0.182028975486374	0.0701873653610172
GIPC2_HUMAN/117-195	Q8TF65	GIPC2	126	S	A	0.132548737343153	0.0395117024577913
GIPC2_HUMAN/117-195	Q8TF65	GIPC2	126	S	C	0.119696971890796	0.031127825568357
GIPC2_HUMAN/117-195	Q8TF65	GIPC2	126	S	D	0.0267637456980181	0.0340710841035611
GIPC2_HUMAN/117-195	Q8TF65	GIPC2	126	S	E	0.0378269585883696	0.0683116868825669
GIPC2_HUMAN/117-195	Q8TF65	GIPC2	126	S	F	0.238985793599897	0.132863436178301
GIPC2_HUMAN/117-195	Q8TF65	GIPC2	126	S	G	0.0472172907979716	0.0460685333487007
GIPC2_HUMAN/117-195	Q8TF65	GIPC2	126	S	H	0.103379188840441	0.0474599943165578
GIPC2_HUMAN/117-195	Q8TF65	GIPC2	126	S	I	0.230685268218975	0.0341149780798542
GIPC2_HUMAN/117-195	Q8TF65	GIPC2	126	S	K	0.0691804778907439	0.0321784537575663
GIPC2_HUMAN/117-195	Q8TF65	GIPC2	126	S	L	0.25389947195044	0.0764853918005398
GIPC2_HUMAN/117-195	Q8TF65	GIPC2	126	S	M	0.160317789822192	0.0419450906957214
GIPC2_HUMAN/117-195	Q8TF65	GIPC2	126	S	N	0.0619052219526284	0.0363444725517744
GIPC2_HUMAN/117-195	Q8TF65	GIPC2	126	S	P	0.117524882991461	0.0413770316094858
GIPC2_HUMAN/117-195	Q8TF65	GIPC2	126	S	Q	0.116681076496605	0.0229013551224902
GIPC2_HUMAN/117-195	Q8TF65	GIPC2	126	S	R	0.185732537532627	0.0491428028663314
GIPC2_HUMAN/117-195	Q8TF65	GIPC2	126	S	T	0.0965601408488573	0.0264706240730909
GIPC2_HUMAN/117-195	Q8TF65	GIPC2	126	S	V	0.207534318788534	0.102996909748057
GIPC2_HUMAN/117-195	Q8TF65	GIPC2	126	S	W	0.30132606150935	0.103606018639169
GIPC2_HUMAN/117-195	Q8TF65	GIPC2	126	S	Y	0.182028975486374	0.0701873653610172
ZO2_HUMAN/33-117	Q9UDY2	ZO2	43	G	A	0.132548737343153	0.0395117024577913
ZO2_HUMAN/33-117	Q9UDY2	ZO2	43	G	C	0.119696971890796	0.031127825568357
ZO2_HUMAN/33-117	Q9UDY2	ZO2	43	G	D	0.0267637456980181	0.0340710841035611
ZO2_HUMAN/33-117	Q9UDY2	ZO2	43	G	E	0.0378269585883696	0.0683116868825669
ZO2_HUMAN/33-117	Q9UDY2	ZO2	43	G	F	0.238985793599897	0.132863436178301
ZO2_HUMAN/33-117	Q9UDY2	ZO2	43	G	H	0.103379188840441	0.0474599943165578
ZO2_HUMAN/33-117	Q9UDY2	ZO2	43	G	I	0.230685268218975	0.0341149780798542
ZO2_HUMAN/33-117	Q9UDY2	ZO2	43	G	K	0.0691804778907439	0.0321784537575663
ZO2_HUMAN/33-117	Q9UDY2	ZO2	43	G	L	0.25389947195044	0.0764853918005398
ZO2_HUMAN/33-117	Q9UDY2	ZO2	43	G	M	0.160317789822192	0.0419450906957214
ZO2_HUMAN/33-117	Q9UDY2	ZO2	43	G	N	0.0619052219526284	0.0363444725517744
ZO2_HUMAN/33-117	Q9UDY2	ZO2	43	G	P	0.117524882991461	0.0413770316094858
ZO2_HUMAN/33-117	Q9UDY2	ZO2	43	G	Q	0.116681076496605	0.0229013551224902
ZO2_HUMAN/33-117	Q9UDY2	ZO2	43	G	R	0.185732537532627	0.0491428028663314
ZO2_HUMAN/33-117	Q9UDY2	ZO2	43	G	S	0.0914316150636745	0.0207652193298782
ZO2_HUMAN/33-117	Q9UDY2	ZO2	43	G	T	0.0965601408488573	0.0264706240730909
ZO2_HUMAN/33-117	Q9UDY2	ZO2	43	G	V	0.207534318788534	0.102996909748057
ZO2_HUMAN/33-117	Q9UDY2	ZO2	43	G	W	0.30132606150935	0.103606018639169
ZO2_HUMAN/33-117	Q9UDY2	ZO2	43	G	Y	0.182028975486374	0.0701873653610172
SCRIB_HUMAN/863-947	Q14160	SCRIB	871	G	A	0.132548737343153	0.0395117024577913
SCRIB_HUMAN/863-947	Q14160	SCRIB	871	G	C	0.119696971890796	0.031127825568357
SCRIB_HUMAN/863-947	Q14160	SCRIB	871	G	D	0.0267637456980181	0.0340710841035611
SCRIB_HUMAN/863-947	Q14160	SCRIB	871	G	E	0.0378269585883696	0.0683116868825669
SCRIB_HUMAN/863-947	Q14160	SCRIB	871	G	F	0.238985793599897	0.132863436178301
SCRIB_HUMAN/863-947	Q14160	SCRIB	871	G	H	0.103379188840441	0.0474599943165578
SCRIB_HUMAN/863-947	Q14160	SCRIB	871	G	I	0.230685268218975	0.0341149780798542
SCRIB_HUMAN/863-947	Q14160	SCRIB	871	G	K	0.0691804778907439	0.0321784537575663
SCRIB_HUMAN/863-947	Q14160	SCRIB	871	G	L	0.25389947195044	0.0764853918005398
SCRIB_HUMAN/863-947	Q14160	SCRIB	871	G	M	0.160317789822192	0.0419450906957214
SCRIB_HUMAN/863-947	Q14160	SCRIB	871	G	N	0.0619052219526284	0.0363444725517744
SCRIB_HUMAN/863-947	Q14160	SCRIB	871	G	P	0.117524882991461	0.0413770316094858
SCRIB_HUMAN/863-947	Q14160	SCRIB	871	G	Q	0.116681076496605	0.0229013551224902
SCRIB_HUMAN/863-947	Q14160	SCRIB	871	G	R	0.185732537532627	0.0491428028663314
SCRIB_HUMAN/863-947	Q14160	SCRIB	871	G	S	0.0914316150636745	0.0207652193298782
SCRIB_HUMAN/863-947	Q14160	SCRIB	871	G	T	0.0965601408488573	0.0264706240730909
SCRIB_HUMAN/863-947	Q14160	SCRIB	871	G	V	0.207534318788534	0.102996909748057
SCRIB_HUMAN/863-947	Q14160	SCRIB	871	G	W	0.30132606150935	0.103606018639169
SCRIB_HUMAN/863-947	Q14160	SCRIB	871	G	Y	0.182028975486374	0.0701873653610172
GRASP_HUMAN/101-187	Q7Z6J2	GRASP	111	T	A	0.132548737343153	0.0395117024577913
GRASP_HUMAN/101-187	Q7Z6J2	GRASP	111	T	C	0.119696971890796	0.031127825568357
GRASP_HUMAN/101-187	Q7Z6J2	GRASP	111	T	D	0.0267637456980181	0.0340710841035611
GRASP_HUMAN/101-187	Q7Z6J2	GRASP	111	T	E	0.0378269585883696	0.0683116868825669
GRASP_HUMAN/101-187	Q7Z6J2	GRASP	111	T	F	0.238985793599897	0.132863436178301
GRASP_HUMAN/101-187	Q7Z6J2	GRASP	111	T	G	0.0472172907979716	0.0460685333487007
GRASP_HUMAN/101-187	Q7Z6J2	GRASP	111	T	H	0.103379188840441	0.0474599943165578
GRASP_HUMAN/101-187	Q7Z6J2	GRASP	111	T	I	0.230685268218975	0.0341149780798542
GRASP_HUMAN/101-187	Q7Z6J2	GRASP	111	T	K	0.0691804778907439	0.0321784537575663
GRASP_HUMAN/101-187	Q7Z6J2	GRASP	111	T	L	0.25389947195044	0.0764853918005398
GRASP_HUMAN/101-187	Q7Z6J2	GRASP	111	T	M	0.160317789822192	0.0419450906957214
GRASP_HUMAN/101-187	Q7Z6J2	GRASP	111	T	N	0.0619052219526284	0.0363444725517744
GRASP_HUMAN/101-187	Q7Z6J2	GRASP	111	T	P	0.117524882991461	0.0413770316094858
GRASP_HUMAN/101-187	Q7Z6J2	GRASP	111	T	Q	0.116681076496605	0.0229013551224902
GRASP_HUMAN/101-187	Q7Z6J2	GRASP	111	T	R	0.185732537532627	0.0491428028663314
GRASP_HUMAN/101-187	Q7Z6J2	GRASP	111	T	S	0.0914316150636745	0.0207652193298782
GRASP_HUMAN/101-187	Q7Z6J2	GRASP	111	T	V	0.207534318788534	0.102996909748057
GRASP_HUMAN/101-187	Q7Z6J2	GRASP	111	T	W	0.30132606150935	0.103606018639169
GRASP_HUMAN/101-187	Q7Z6J2	GRASP	111	T	Y	0.182028975486374	0.0701873653610172
SI1L3_HUMAN/966-1038	O60292	SI1L3	976	Q	A	0.132548737343153	0.0395117024577913
SI1L3_HUMAN/966-1038	O60292	SI1L3	976	Q	C	0.119696971890796	0.031127825568357
SI1L3_HUMAN/966-1038	O60292	SI1L3	976	Q	D	0.0267637456980181	0.0340710841035611
SI1L3_HUMAN/966-1038	O60292	SI1L3	976	Q	E	0.0378269585883696	0.0683116868825669
SI1L3_HUMAN/966-1038	O60292	SI1L3	976	Q	F	0.238985793599897	0.132863436178301
SI1L3_HUMAN/966-1038	O60292	SI1L3	976	Q	G	0.0472172907979716	0.0460685333487007
SI1L3_HUMAN/966-1038	O60292	SI1L3	976	Q	H	0.103379188840441	0.0474599943165578
SI1L3_HUMAN/966-1038	O60292	SI1L3	976	Q	I	0.230685268218975	0.0341149780798542
SI1L3_HUMAN/966-1038	O60292	SI1L3	976	Q	K	0.0691804778907439	0.0321784537575663
SI1L3_HUMAN/966-1038	O60292	SI1L3	976	Q	L	0.25389947195044	0.0764853918005398
SI1L3_HUMAN/966-1038	O60292	SI1L3	976	Q	M	0.160317789822192	0.0419450906957214
SI1L3_HUMAN/966-1038	O60292	SI1L3	976	Q	N	0.0619052219526284	0.0363444725517744
SI1L3_HUMAN/966-1038	O60292	SI1L3	976	Q	P	0.117524882991461	0.0413770316094858
SI1L3_HUMAN/966-1038	O60292	SI1L3	976	Q	R	0.185732537532627	0.0491428028663314
SI1L3_HUMAN/966-1038	O60292	SI1L3	976	Q	S	0.0914316150636745	0.0207652193298782
SI1L3_HUMAN/966-1038	O60292	SI1L3	976	Q	T	0.0965601408488573	0.0264706240730909
SI1L3_HUMAN/966-1038	O60292	SI1L3	976	Q	V	0.207534318788534	0.102996909748057
SI1L3_HUMAN/966-1038	O60292	SI1L3	976	Q	W	0.30132606150935	0.103606018639169
SI1L3_HUMAN/966-1038	O60292	SI1L3	976	Q	Y	0.182028975486374	0.0701873653610172
MAGI3_HUMAN/851-935	Q5TCQ9	MAGI3	861	G	A	0.132548737343153	0.0395117024577913
MAGI3_HUMAN/851-935	Q5TCQ9	MAGI3	861	G	C	0.119696971890796	0.031127825568357
MAGI3_HUMAN/851-935	Q5TCQ9	MAGI3	861	G	D	0.0267637456980181	0.0340710841035611
MAGI3_HUMAN/851-935	Q5TCQ9	MAGI3	861	G	E	0.0378269585883696	0.0683116868825669
MAGI3_HUMAN/851-935	Q5TCQ9	MAGI3	861	G	F	0.238985793599897	0.132863436178301
MAGI3_HUMAN/851-935	Q5TCQ9	MAGI3	861	G	H	0.103379188840441	0.0474599943165578
MAGI3_HUMAN/851-935	Q5TCQ9	MAGI3	861	G	I	0.230685268218975	0.0341149780798542
MAGI3_HUMAN/851-935	Q5TCQ9	MAGI3	861	G	K	0.0691804778907439	0.0321784537575663
MAGI3_HUMAN/851-935	Q5TCQ9	MAGI3	861	G	L	0.25389947195044	0.0764853918005398
MAGI3_HUMAN/851-935	Q5TCQ9	MAGI3	861	G	M	0.160317789822192	0.0419450906957214
MAGI3_HUMAN/851-935	Q5TCQ9	MAGI3	861	G	N	0.0619052219526284	0.0363444725517744
MAGI3_HUMAN/851-935	Q5TCQ9	MAGI3	861	G	P	0.117524882991461	0.0413770316094858
MAGI3_HUMAN/851-935	Q5TCQ9	MAGI3	861	G	Q	0.116681076496605	0.0229013551224902
MAGI3_HUMAN/851-935	Q5TCQ9	MAGI3	861	G	R	0.185732537532627	0.0491428028663314
MAGI3_HUMAN/851-935	Q5TCQ9	MAGI3	861	G	S	0.0914316150636745	0.0207652193298782
MAGI3_HUMAN/851-935	Q5TCQ9	MAGI3	861	G	T	0.0965601408488573	0.0264706240730909
MAGI3_HUMAN/851-935	Q5TCQ9	MAGI3	861	G	V	0.207534318788534	0.102996909748057
MAGI3_HUMAN/851-935	Q5TCQ9	MAGI3	861	G	W	0.30132606150935	0.103606018639169
MAGI3_HUMAN/851-935	Q5TCQ9	MAGI3	861	G	Y	0.182028975486374	0.0701873653610172
NHRF3_HUMAN/9-87	Q5T2W1	NHRF3	19	N	A	0.132548737343153	0.0395117024577913
NHRF3_HUMAN/9-87	Q5T2W1	NHRF3	19	N	C	0.119696971890796	0.031127825568357
NHRF3_HUMAN/9-87	Q5T2W1	NHRF3	19	N	D	0.0267637456980181	0.0340710841035611
NHRF3_HUMAN/9-87	Q5T2W1	NHRF3	19	N	E	0.0378269585883696	0.0683116868825669
NHRF3_HUMAN/9-87	Q5T2W1	NHRF3	19	N	F	0.238985793599897	0.132863436178301
NHRF3_HUMAN/9-87	Q5T2W1	NHRF3	19	N	G	0.0472172907979716	0.0460685333487007
NHRF3_HUMAN/9-87	Q5T2W1	NHRF3	19	N	H	0.103379188840441	0.0474599943165578
NHRF3_HUMAN/9-87	Q5T2W1	NHRF3	19	N	I	0.230685268218975	0.0341149780798542
NHRF3_HUMAN/9-87	Q5T2W1	NHRF3	19	N	K	0.0691804778907439	0.0321784537575663
NHRF3_HUMAN/9-87	Q5T2W1	NHRF3	19	N	L	0.25389947195044	0.0764853918005398
NHRF3_HUMAN/9-87	Q5T2W1	NHRF3	19	N	M	0.160317789822192	0.0419450906957214
NHRF3_HUMAN/9-87	Q5T2W1	NHRF3	19	N	P	0.117524882991461	0.0413770316094858
NHRF3_HUMAN/9-87	Q5T2W1	NHRF3	19	N	Q	0.116681076496605	0.0229013551224902
NHRF3_HUMAN/9-87	Q5T2W1	NHRF3	19	N	R	0.185732537532627	0.0491428028663314
NHRF3_HUMAN/9-87	Q5T2W1	NHRF3	19	N	S	0.0914316150636745	0.0207652193298782
NHRF3_HUMAN/9-87	Q5T2W1	NHRF3	19	N	T	0.0965601408488573	0.0264706240730909
NHRF3_HUMAN/9-87	Q5T2W1	NHRF3	19	N	V	0.207534318788534	0.102996909748057
NHRF3_HUMAN/9-87	Q5T2W1	NHRF3	19	N	W	0.30132606150935	0.103606018639169
NHRF3_HUMAN/9-87	Q5T2W1	NHRF3	19	N	Y	0.182028975486374	0.0701873653610172
PDZD2_HUMAN/2623-2698	O15018	PDZD2	2632	G	A	0.132548737343153	0.0395117024577913
PDZD2_HUMAN/2623-2698	O15018	PDZD2	2632	G	C	0.119696971890796	0.031127825568357
PDZD2_HUMAN/2623-2698	O15018	PDZD2	2632	G	D	0.0267637456980181	0.0340710841035611
PDZD2_HUMAN/2623-2698	O15018	PDZD2	2632	G	E	0.0378269585883696	0.0683116868825669
PDZD2_HUMAN/2623-2698	O15018	PDZD2	2632	G	F	0.238985793599897	0.132863436178301
PDZD2_HUMAN/2623-2698	O15018	PDZD2	2632	G	H	0.103379188840441	0.0474599943165578
PDZD2_HUMAN/2623-2698	O15018	PDZD2	2632	G	I	0.230685268218975	0.0341149780798542
PDZD2_HUMAN/2623-2698	O15018	PDZD2	2632	G	K	0.0691804778907439	0.0321784537575663
PDZD2_HUMAN/2623-2698	O15018	PDZD2	2632	G	L	0.25389947195044	0.0764853918005398
PDZD2_HUMAN/2623-2698	O15018	PDZD2	2632	G	M	0.160317789822192	0.0419450906957214
PDZD2_HUMAN/2623-2698	O15018	PDZD2	2632	G	N	0.0619052219526284	0.0363444725517744
PDZD2_HUMAN/2623-2698	O15018	PDZD2	2632	G	P	0.117524882991461	0.0413770316094858
PDZD2_HUMAN/2623-2698	O15018	PDZD2	2632	G	Q	0.116681076496605	0.0229013551224902
PDZD2_HUMAN/2623-2698	O15018	PDZD2	2632	G	R	0.185732537532627	0.0491428028663314
PDZD2_HUMAN/2623-2698	O15018	PDZD2	2632	G	S	0.0914316150636745	0.0207652193298782
PDZD2_HUMAN/2623-2698	O15018	PDZD2	2632	G	T	0.0965601408488573	0.0264706240730909
PDZD2_HUMAN/2623-2698	O15018	PDZD2	2632	G	V	0.207534318788534	0.102996909748057
PDZD2_HUMAN/2623-2698	O15018	PDZD2	2632	G	W	0.30132606150935	0.103606018639169
PDZD2_HUMAN/2623-2698	O15018	PDZD2	2632	G	Y	0.182028975486374	0.0701873653610172
PAR6G_HUMAN/158-248	Q9BYG4	PAR6G	169	P	A	0.132548737343153	0.0395117024577913
PAR6G_HUMAN/158-248	Q9BYG4	PAR6G	169	P	C	0.119696971890796	0.031127825568357
PAR6G_HUMAN/158-248	Q9BYG4	PAR6G	169	P	D	0.0267637456980181	0.0340710841035611
PAR6G_HUMAN/158-248	Q9BYG4	PAR6G	169	P	E	0.0378269585883696	0.0683116868825669
PAR6G_HUMAN/158-248	Q9BYG4	PAR6G	169	P	F	0.238985793599897	0.132863436178301
PAR6G_HUMAN/158-248	Q9BYG4	PAR6G	169	P	G	0.0472172907979716	0.0460685333487007
PAR6G_HUMAN/158-248	Q9BYG4	PAR6G	169	P	H	0.103379188840441	0.0474599943165578
PAR6G_HUMAN/158-248	Q9BYG4	PAR6G	169	P	I	0.230685268218975	0.0341149780798542
PAR6G_HUMAN/158-248	Q9BYG4	PAR6G	169	P	K	0.0691804778907439	0.0321784537575663
PAR6G_HUMAN/158-248	Q9BYG4	PAR6G	169	P	L	0.25389947195044	0.0764853918005398
PAR6G_HUMAN/158-248	Q9BYG4	PAR6G	169	P	M	0.160317789822192	0.0419450906957214
PAR6G_HUMAN/158-248	Q9BYG4	PAR6G	169	P	N	0.0619052219526284	0.0363444725517744
PAR6G_HUMAN/158-248	Q9BYG4	PAR6G	169	P	Q	0.116681076496605	0.0229013551224902
PAR6G_HUMAN/158-248	Q9BYG4	PAR6G	169	P	R	0.185732537532627	0.0491428028663314
PAR6G_HUMAN/158-248	Q9BYG4	PAR6G	169	P	S	0.0914316150636745	0.0207652193298782
PAR6G_HUMAN/158-248	Q9BYG4	PAR6G	169	P	T	0.0965601408488573	0.0264706240730909
PAR6G_HUMAN/158-248	Q9BYG4	PAR6G	169	P	V	0.207534318788534	0.102996909748057
PAR6G_HUMAN/158-248	Q9BYG4	PAR6G	169	P	W	0.30132606150935	0.103606018639169
PAR6G_HUMAN/158-248	Q9BYG4	PAR6G	169	P	Y	0.182028975486374	0.0701873653610172
MPDZ_HUMAN/700-784	O75970	MPDZ	709	G	A	0.132548737343153	0.0395117024577913
MPDZ_HUMAN/700-784	O75970	MPDZ	709	G	C	0.119696971890796	0.031127825568357
MPDZ_HUMAN/700-784	O75970	MPDZ	709	G	D	0.0267637456980181	0.0340710841035611
MPDZ_HUMAN/700-784	O75970	MPDZ	709	G	E	0.0378269585883696	0.0683116868825669
MPDZ_HUMAN/700-784	O75970	MPDZ	709	G	F	0.238985793599897	0.132863436178301
MPDZ_HUMAN/700-784	O75970	MPDZ	709	G	H	0.103379188840441	0.0474599943165578
MPDZ_HUMAN/700-784	O75970	MPDZ	709	G	I	0.230685268218975	0.0341149780798542
MPDZ_HUMAN/700-784	O75970	MPDZ	709	G	K	0.0691804778907439	0.0321784537575663
MPDZ_HUMAN/700-784	O75970	MPDZ	709	G	L	0.25389947195044	0.0764853918005398
MPDZ_HUMAN/700-784	O75970	MPDZ	709	G	M	0.160317789822192	0.0419450906957214
MPDZ_HUMAN/700-784	O75970	MPDZ	709	G	N	0.0619052219526284	0.0363444725517744
MPDZ_HUMAN/700-784	O75970	MPDZ	709	G	P	0.117524882991461	0.0413770316094858
MPDZ_HUMAN/700-784	O75970	MPDZ	709	G	Q	0.116681076496605	0.0229013551224902
MPDZ_HUMAN/700-784	O75970	MPDZ	709	G	R	0.185732537532627	0.0491428028663314
MPDZ_HUMAN/700-784	O75970	MPDZ	709	G	S	0.0914316150636745	0.0207652193298782
MPDZ_HUMAN/700-784	O75970	MPDZ	709	G	T	0.0965601408488573	0.0264706240730909
MPDZ_HUMAN/700-784	O75970	MPDZ	709	G	V	0.207534318788534	0.102996909748057
MPDZ_HUMAN/700-784	O75970	MPDZ	709	G	W	0.30132606150935	0.103606018639169
MPDZ_HUMAN/700-784	O75970	MPDZ	709	G	Y	0.182028975486374	0.0701873653610172
LRRC7_HUMAN/1448-1532	Q96NW7	LRRC7	1456	G	A	0.132548737343153	0.0395117024577913
LRRC7_HUMAN/1448-1532	Q96NW7	LRRC7	1456	G	C	0.119696971890796	0.031127825568357
LRRC7_HUMAN/1448-1532	Q96NW7	LRRC7	1456	G	D	0.0267637456980181	0.0340710841035611
LRRC7_HUMAN/1448-1532	Q96NW7	LRRC7	1456	G	E	0.0378269585883696	0.0683116868825669
LRRC7_HUMAN/1448-1532	Q96NW7	LRRC7	1456	G	F	0.238985793599897	0.132863436178301
LRRC7_HUMAN/1448-1532	Q96NW7	LRRC7	1456	G	H	0.103379188840441	0.0474599943165578
LRRC7_HUMAN/1448-1532	Q96NW7	LRRC7	1456	G	I	0.230685268218975	0.0341149780798542
LRRC7_HUMAN/1448-1532	Q96NW7	LRRC7	1456	G	K	0.0691804778907439	0.0321784537575663
LRRC7_HUMAN/1448-1532	Q96NW7	LRRC7	1456	G	L	0.25389947195044	0.0764853918005398
LRRC7_HUMAN/1448-1532	Q96NW7	LRRC7	1456	G	M	0.160317789822192	0.0419450906957214
LRRC7_HUMAN/1448-1532	Q96NW7	LRRC7	1456	G	N	0.0619052219526284	0.0363444725517744
LRRC7_HUMAN/1448-1532	Q96NW7	LRRC7	1456	G	P	0.117524882991461	0.0413770316094858
LRRC7_HUMAN/1448-1532	Q96NW7	LRRC7	1456	G	Q	0.116681076496605	0.0229013551224902
LRRC7_HUMAN/1448-1532	Q96NW7	LRRC7	1456	G	R	0.185732537532627	0.0491428028663314
LRRC7_HUMAN/1448-1532	Q96NW7	LRRC7	1456	G	S	0.0914316150636745	0.0207652193298782
LRRC7_HUMAN/1448-1532	Q96NW7	LRRC7	1456	G	T	0.0965601408488573	0.0264706240730909
LRRC7_HUMAN/1448-1532	Q96NW7	LRRC7	1456	G	V	0.207534318788534	0.102996909748057
LRRC7_HUMAN/1448-1532	Q96NW7	LRRC7	1456	G	W	0.30132606150935	0.103606018639169
LRRC7_HUMAN/1448-1532	Q96NW7	LRRC7	1456	G	Y	0.182028975486374	0.0701873653610172
PDZD2_HUMAN/587-671	O15018	PDZD2	596	G	A	0.132548737343153	0.0395117024577913
PDZD2_HUMAN/587-671	O15018	PDZD2	596	G	C	0.119696971890796	0.031127825568357
PDZD2_HUMAN/587-671	O15018	PDZD2	596	G	D	0.0267637456980181	0.0340710841035611
PDZD2_HUMAN/587-671	O15018	PDZD2	596	G	E	0.0378269585883696	0.0683116868825669
PDZD2_HUMAN/587-671	O15018	PDZD2	596	G	F	0.238985793599897	0.132863436178301
PDZD2_HUMAN/587-671	O15018	PDZD2	596	G	H	0.103379188840441	0.0474599943165578
PDZD2_HUMAN/587-671	O15018	PDZD2	596	G	I	0.230685268218975	0.0341149780798542
PDZD2_HUMAN/587-671	O15018	PDZD2	596	G	K	0.0691804778907439	0.0321784537575663
PDZD2_HUMAN/587-671	O15018	PDZD2	596	G	L	0.25389947195044	0.0764853918005398
PDZD2_HUMAN/587-671	O15018	PDZD2	596	G	M	0.160317789822192	0.0419450906957214
PDZD2_HUMAN/587-671	O15018	PDZD2	596	G	N	0.0619052219526284	0.0363444725517744
PDZD2_HUMAN/587-671	O15018	PDZD2	596	G	P	0.117524882991461	0.0413770316094858
PDZD2_HUMAN/587-671	O15018	PDZD2	596	G	Q	0.116681076496605	0.0229013551224902
PDZD2_HUMAN/587-671	O15018	PDZD2	596	G	R	0.185732537532627	0.0491428028663314
PDZD2_HUMAN/587-671	O15018	PDZD2	596	G	S	0.0914316150636745	0.0207652193298782
PDZD2_HUMAN/587-671	O15018	PDZD2	596	G	T	0.0965601408488573	0.0264706240730909
PDZD2_HUMAN/587-671	O15018	PDZD2	596	G	V	0.207534318788534	0.102996909748057
PDZD2_HUMAN/587-671	O15018	PDZD2	596	G	W	0.30132606150935	0.103606018639169
PDZD2_HUMAN/587-671	O15018	PDZD2	596	G	Y	0.182028975486374	0.0701873653610172
PAR3L_HUMAN/498-589	Q8TEW8	PAR3L	508	G	A	0.132548737343153	0.0395117024577913
PAR3L_HUMAN/498-589	Q8TEW8	PAR3L	508	G	C	0.119696971890796	0.031127825568357
PAR3L_HUMAN/498-589	Q8TEW8	PAR3L	508	G	D	0.0267637456980181	0.0340710841035611
PAR3L_HUMAN/498-589	Q8TEW8	PAR3L	508	G	E	0.0378269585883696	0.0683116868825669
PAR3L_HUMAN/498-589	Q8TEW8	PAR3L	508	G	F	0.238985793599897	0.132863436178301
PAR3L_HUMAN/498-589	Q8TEW8	PAR3L	508	G	H	0.103379188840441	0.0474599943165578
PAR3L_HUMAN/498-589	Q8TEW8	PAR3L	508	G	I	0.230685268218975	0.0341149780798542
PAR3L_HUMAN/498-589	Q8TEW8	PAR3L	508	G	K	0.0691804778907439	0.0321784537575663
PAR3L_HUMAN/498-589	Q8TEW8	PAR3L	508	G	L	0.25389947195044	0.0764853918005398
PAR3L_HUMAN/498-589	Q8TEW8	PAR3L	508	G	M	0.160317789822192	0.0419450906957214
PAR3L_HUMAN/498-589	Q8TEW8	PAR3L	508	G	N	0.0619052219526284	0.0363444725517744
PAR3L_HUMAN/498-589	Q8TEW8	PAR3L	508	G	P	0.117524882991461	0.0413770316094858
PAR3L_HUMAN/498-589	Q8TEW8	PAR3L	508	G	Q	0.116681076496605	0.0229013551224902
PAR3L_HUMAN/498-589	Q8TEW8	PAR3L	508	G	R	0.185732537532627	0.0491428028663314
PAR3L_HUMAN/498-589	Q8TEW8	PAR3L	508	G	S	0.0914316150636745	0.0207652193298782
PAR3L_HUMAN/498-589	Q8TEW8	PAR3L	508	G	T	0.0965601408488573	0.0264706240730909
PAR3L_HUMAN/498-589	Q8TEW8	PAR3L	508	G	V	0.207534318788534	0.102996909748057
PAR3L_HUMAN/498-589	Q8TEW8	PAR3L	508	G	W	0.30132606150935	0.103606018639169
PAR3L_HUMAN/498-589	Q8TEW8	PAR3L	508	G	Y	0.182028975486374	0.0701873653610172
RPGF6_HUMAN/530-609	Q8TEU7	RPGF6	541	P	A	0.132548737343153	0.0395117024577913
RPGF6_HUMAN/530-609	Q8TEU7	RPGF6	541	P	C	0.119696971890796	0.031127825568357
RPGF6_HUMAN/530-609	Q8TEU7	RPGF6	541	P	D	0.0267637456980181	0.0340710841035611
RPGF6_HUMAN/530-609	Q8TEU7	RPGF6	541	P	E	0.0378269585883696	0.0683116868825669
RPGF6_HUMAN/530-609	Q8TEU7	RPGF6	541	P	F	0.238985793599897	0.132863436178301
RPGF6_HUMAN/530-609	Q8TEU7	RPGF6	541	P	G	0.0472172907979716	0.0460685333487007
RPGF6_HUMAN/530-609	Q8TEU7	RPGF6	541	P	H	0.103379188840441	0.0474599943165578
RPGF6_HUMAN/530-609	Q8TEU7	RPGF6	541	P	I	0.230685268218975	0.0341149780798542
RPGF6_HUMAN/530-609	Q8TEU7	RPGF6	541	P	K	0.0691804778907439	0.0321784537575663
RPGF6_HUMAN/530-609	Q8TEU7	RPGF6	541	P	L	0.25389947195044	0.0764853918005398
RPGF6_HUMAN/530-609	Q8TEU7	RPGF6	541	P	M	0.160317789822192	0.0419450906957214
RPGF6_HUMAN/530-609	Q8TEU7	RPGF6	541	P	N	0.0619052219526284	0.0363444725517744
RPGF6_HUMAN/530-609	Q8TEU7	RPGF6	541	P	Q	0.116681076496605	0.0229013551224902
RPGF6_HUMAN/530-609	Q8TEU7	RPGF6	541	P	R	0.185732537532627	0.0491428028663314
RPGF6_HUMAN/530-609	Q8TEU7	RPGF6	541	P	S	0.0914316150636745	0.0207652193298782
RPGF6_HUMAN/530-609	Q8TEU7	RPGF6	541	P	T	0.0965601408488573	0.0264706240730909
RPGF6_HUMAN/530-609	Q8TEU7	RPGF6	541	P	V	0.207534318788534	0.102996909748057
RPGF6_HUMAN/530-609	Q8TEU7	RPGF6	541	P	W	0.30132606150935	0.103606018639169
RPGF6_HUMAN/530-609	Q8TEU7	RPGF6	541	P	Y	0.182028975486374	0.0701873653610172
GRIP1_HUMAN/673-752	Q9Y3R0	GRIP1	682	P	A	0.132548737343153	0.0395117024577913
GRIP1_HUMAN/673-752	Q9Y3R0	GRIP1	682	P	C	0.119696971890796	0.031127825568357
GRIP1_HUMAN/673-752	Q9Y3R0	GRIP1	682	P	D	0.0267637456980181	0.0340710841035611
GRIP1_HUMAN/673-752	Q9Y3R0	GRIP1	682	P	E	0.0378269585883696	0.0683116868825669
GRIP1_HUMAN/673-752	Q9Y3R0	GRIP1	682	P	F	0.238985793599897	0.132863436178301
GRIP1_HUMAN/673-752	Q9Y3R0	GRIP1	682	P	G	0.0472172907979716	0.0460685333487007
GRIP1_HUMAN/673-752	Q9Y3R0	GRIP1	682	P	H	0.103379188840441	0.0474599943165578
GRIP1_HUMAN/673-752	Q9Y3R0	GRIP1	682	P	I	0.230685268218975	0.0341149780798542
GRIP1_HUMAN/673-752	Q9Y3R0	GRIP1	682	P	K	0.0691804778907439	0.0321784537575663
GRIP1_HUMAN/673-752	Q9Y3R0	GRIP1	682	P	L	0.25389947195044	0.0764853918005398
GRIP1_HUMAN/673-752	Q9Y3R0	GRIP1	682	P	M	0.160317789822192	0.0419450906957214
GRIP1_HUMAN/673-752	Q9Y3R0	GRIP1	682	P	N	0.0619052219526284	0.0363444725517744
GRIP1_HUMAN/673-752	Q9Y3R0	GRIP1	682	P	Q	0.116681076496605	0.0229013551224902
GRIP1_HUMAN/673-752	Q9Y3R0	GRIP1	682	P	R	0.185732537532627	0.0491428028663314
GRIP1_HUMAN/673-752	Q9Y3R0	GRIP1	682	P	S	0.0914316150636745	0.0207652193298782
GRIP1_HUMAN/673-752	Q9Y3R0	GRIP1	682	P	T	0.0965601408488573	0.0264706240730909
GRIP1_HUMAN/673-752	Q9Y3R0	GRIP1	682	P	V	0.207534318788534	0.102996909748057
GRIP1_HUMAN/673-752	Q9Y3R0	GRIP1	682	P	W	0.30132606150935	0.103606018639169
GRIP1_HUMAN/673-752	Q9Y3R0	GRIP1	682	P	Y	0.182028975486374	0.0701873653610172
PALS1_HUMAN/256-333	Q8N3R9	PALS1	266	P	A	0.132548737343153	0.0395117024577913
PALS1_HUMAN/256-333	Q8N3R9	PALS1	266	P	C	0.119696971890796	0.031127825568357
PALS1_HUMAN/256-333	Q8N3R9	PALS1	266	P	D	0.0267637456980181	0.0340710841035611
PALS1_HUMAN/256-333	Q8N3R9	PALS1	266	P	E	0.0378269585883696	0.0683116868825669
PALS1_HUMAN/256-333	Q8N3R9	PALS1	266	P	F	0.238985793599897	0.132863436178301
PALS1_HUMAN/256-333	Q8N3R9	PALS1	266	P	G	0.0472172907979716	0.0460685333487007
PALS1_HUMAN/256-333	Q8N3R9	PALS1	266	P	H	0.103379188840441	0.0474599943165578
PALS1_HUMAN/256-333	Q8N3R9	PALS1	266	P	I	0.230685268218975	0.0341149780798542
PALS1_HUMAN/256-333	Q8N3R9	PALS1	266	P	K	0.0691804778907439	0.0321784537575663
PALS1_HUMAN/256-333	Q8N3R9	PALS1	266	P	L	0.25389947195044	0.0764853918005398
PALS1_HUMAN/256-333	Q8N3R9	PALS1	266	P	M	0.160317789822192	0.0419450906957214
PALS1_HUMAN/256-333	Q8N3R9	PALS1	266	P	N	0.0619052219526284	0.0363444725517744
PALS1_HUMAN/256-333	Q8N3R9	PALS1	266	P	Q	0.116681076496605	0.0229013551224902
PALS1_HUMAN/256-333	Q8N3R9	PALS1	266	P	R	0.185732537532627	0.0491428028663314
PALS1_HUMAN/256-333	Q8N3R9	PALS1	266	P	S	0.0914316150636745	0.0207652193298782
PALS1_HUMAN/256-333	Q8N3R9	PALS1	266	P	T	0.0965601408488573	0.0264706240730909
PALS1_HUMAN/256-333	Q8N3R9	PALS1	266	P	V	0.207534318788534	0.102996909748057
PALS1_HUMAN/256-333	Q8N3R9	PALS1	266	P	W	0.30132606150935	0.103606018639169
PALS1_HUMAN/256-333	Q8N3R9	PALS1	266	P	Y	0.182028975486374	0.0701873653610172
SNX27_HUMAN/43-133	Q96L92	SNX27	52	G	A	0.132548737343153	0.0395117024577913
SNX27_HUMAN/43-133	Q96L92	SNX27	52	G	C	0.119696971890796	0.031127825568357
SNX27_HUMAN/43-133	Q96L92	SNX27	52	G	D	0.0267637456980181	0.0340710841035611
SNX27_HUMAN/43-133	Q96L92	SNX27	52	G	E	0.0378269585883696	0.0683116868825669
SNX27_HUMAN/43-133	Q96L92	SNX27	52	G	F	0.238985793599897	0.132863436178301
SNX27_HUMAN/43-133	Q96L92	SNX27	52	G	H	0.103379188840441	0.0474599943165578
SNX27_HUMAN/43-133	Q96L92	SNX27	52	G	I	0.230685268218975	0.0341149780798542
SNX27_HUMAN/43-133	Q96L92	SNX27	52	G	K	0.0691804778907439	0.0321784537575663
SNX27_HUMAN/43-133	Q96L92	SNX27	52	G	L	0.25389947195044	0.0764853918005398
SNX27_HUMAN/43-133	Q96L92	SNX27	52	G	M	0.160317789822192	0.0419450906957214
SNX27_HUMAN/43-133	Q96L92	SNX27	52	G	N	0.0619052219526284	0.0363444725517744
SNX27_HUMAN/43-133	Q96L92	SNX27	52	G	P	0.117524882991461	0.0413770316094858
SNX27_HUMAN/43-133	Q96L92	SNX27	52	G	Q	0.116681076496605	0.0229013551224902
SNX27_HUMAN/43-133	Q96L92	SNX27	52	G	R	0.185732537532627	0.0491428028663314
SNX27_HUMAN/43-133	Q96L92	SNX27	52	G	S	0.0914316150636745	0.0207652193298782
SNX27_HUMAN/43-133	Q96L92	SNX27	52	G	T	0.0965601408488573	0.0264706240730909
SNX27_HUMAN/43-133	Q96L92	SNX27	52	G	V	0.207534318788534	0.102996909748057
SNX27_HUMAN/43-133	Q96L92	SNX27	52	G	W	0.30132606150935	0.103606018639169
SNX27_HUMAN/43-133	Q96L92	SNX27	52	G	Y	0.182028975486374	0.0701873653610172
PTN3_HUMAN/510-595	P26045	PTN3	520	K	A	0.132548737343153	0.0395117024577913
PTN3_HUMAN/510-595	P26045	PTN3	520	K	C	0.119696971890796	0.031127825568357
PTN3_HUMAN/510-595	P26045	PTN3	520	K	D	0.0267637456980181	0.0340710841035611
PTN3_HUMAN/510-595	P26045	PTN3	520	K	E	0.0378269585883696	0.0683116868825669
PTN3_HUMAN/510-595	P26045	PTN3	520	K	F	0.238985793599897	0.132863436178301
PTN3_HUMAN/510-595	P26045	PTN3	520	K	G	0.0472172907979716	0.0460685333487007
PTN3_HUMAN/510-595	P26045	PTN3	520	K	H	0.103379188840441	0.0474599943165578
PTN3_HUMAN/510-595	P26045	PTN3	520	K	I	0.230685268218975	0.0341149780798542
PTN3_HUMAN/510-595	P26045	PTN3	520	K	L	0.25389947195044	0.0764853918005398
PTN3_HUMAN/510-595	P26045	PTN3	520	K	M	0.160317789822192	0.0419450906957214
PTN3_HUMAN/510-595	P26045	PTN3	520	K	N	0.0619052219526284	0.0363444725517744
PTN3_HUMAN/510-595	P26045	PTN3	520	K	P	0.117524882991461	0.0413770316094858
PTN3_HUMAN/510-595	P26045	PTN3	520	K	Q	0.116681076496605	0.0229013551224902
PTN3_HUMAN/510-595	P26045	PTN3	520	K	R	0.185732537532627	0.0491428028663314
PTN3_HUMAN/510-595	P26045	PTN3	520	K	S	0.0914316150636745	0.0207652193298782
PTN3_HUMAN/510-595	P26045	PTN3	520	K	T	0.0965601408488573	0.0264706240730909
PTN3_HUMAN/510-595	P26045	PTN3	520	K	V	0.207534318788534	0.102996909748057
PTN3_HUMAN/510-595	P26045	PTN3	520	K	W	0.30132606150935	0.103606018639169
PTN3_HUMAN/510-595	P26045	PTN3	520	K	Y	0.182028975486374	0.0701873653610172
NHRF4_HUMAN/224-298	Q86UT5	NHRF4	232	G	A	0.132548737343153	0.0395117024577913
NHRF4_HUMAN/224-298	Q86UT5	NHRF4	232	G	C	0.119696971890796	0.031127825568357
NHRF4_HUMAN/224-298	Q86UT5	NHRF4	232	G	D	0.0267637456980181	0.0340710841035611
NHRF4_HUMAN/224-298	Q86UT5	NHRF4	232	G	E	0.0378269585883696	0.0683116868825669
NHRF4_HUMAN/224-298	Q86UT5	NHRF4	232	G	F	0.238985793599897	0.132863436178301
NHRF4_HUMAN/224-298	Q86UT5	NHRF4	232	G	H	0.103379188840441	0.0474599943165578
NHRF4_HUMAN/224-298	Q86UT5	NHRF4	232	G	I	0.230685268218975	0.0341149780798542
NHRF4_HUMAN/224-298	Q86UT5	NHRF4	232	G	K	0.0691804778907439	0.0321784537575663
NHRF4_HUMAN/224-298	Q86UT5	NHRF4	232	G	L	0.25389947195044	0.0764853918005398
NHRF4_HUMAN/224-298	Q86UT5	NHRF4	232	G	M	0.160317789822192	0.0419450906957214
NHRF4_HUMAN/224-298	Q86UT5	NHRF4	232	G	N	0.0619052219526284	0.0363444725517744
NHRF4_HUMAN/224-298	Q86UT5	NHRF4	232	G	P	0.117524882991461	0.0413770316094858
NHRF4_HUMAN/224-298	Q86UT5	NHRF4	232	G	Q	0.116681076496605	0.0229013551224902
NHRF4_HUMAN/224-298	Q86UT5	NHRF4	232	G	R	0.185732537532627	0.0491428028663314
NHRF4_HUMAN/224-298	Q86UT5	NHRF4	232	G	S	0.0914316150636745	0.0207652193298782
NHRF4_HUMAN/224-298	Q86UT5	NHRF4	232	G	T	0.0965601408488573	0.0264706240730909
NHRF4_HUMAN/224-298	Q86UT5	NHRF4	232	G	V	0.207534318788534	0.102996909748057
NHRF4_HUMAN/224-298	Q86UT5	NHRF4	232	G	W	0.30132606150935	0.103606018639169
NHRF4_HUMAN/224-298	Q86UT5	NHRF4	232	G	Y	0.182028975486374	0.0701873653610172
NHRF4_HUMAN/468-545	Q86UT5	NHRF4	477	S	A	0.132548737343153	0.0395117024577913
NHRF4_HUMAN/468-545	Q86UT5	NHRF4	477	S	C	0.119696971890796	0.031127825568357
NHRF4_HUMAN/468-545	Q86UT5	NHRF4	477	S	D	0.0267637456980181	0.0340710841035611
NHRF4_HUMAN/468-545	Q86UT5	NHRF4	477	S	E	0.0378269585883696	0.0683116868825669
NHRF4_HUMAN/468-545	Q86UT5	NHRF4	477	S	F	0.238985793599897	0.132863436178301
NHRF4_HUMAN/468-545	Q86UT5	NHRF4	477	S	G	0.0472172907979716	0.0460685333487007
NHRF4_HUMAN/468-545	Q86UT5	NHRF4	477	S	H	0.103379188840441	0.0474599943165578
NHRF4_HUMAN/468-545	Q86UT5	NHRF4	477	S	I	0.230685268218975	0.0341149780798542
NHRF4_HUMAN/468-545	Q86UT5	NHRF4	477	S	K	0.0691804778907439	0.0321784537575663
NHRF4_HUMAN/468-545	Q86UT5	NHRF4	477	S	L	0.25389947195044	0.0764853918005398
NHRF4_HUMAN/468-545	Q86UT5	NHRF4	477	S	M	0.160317789822192	0.0419450906957214
NHRF4_HUMAN/468-545	Q86UT5	NHRF4	477	S	N	0.0619052219526284	0.0363444725517744
NHRF4_HUMAN/468-545	Q86UT5	NHRF4	477	S	P	0.117524882991461	0.0413770316094858
NHRF4_HUMAN/468-545	Q86UT5	NHRF4	477	S	Q	0.116681076496605	0.0229013551224902
NHRF4_HUMAN/468-545	Q86UT5	NHRF4	477	S	R	0.185732537532627	0.0491428028663314
NHRF4_HUMAN/468-545	Q86UT5	NHRF4	477	S	T	0.0965601408488573	0.0264706240730909
NHRF4_HUMAN/468-545	Q86UT5	NHRF4	477	S	V	0.207534318788534	0.102996909748057
NHRF4_HUMAN/468-545	Q86UT5	NHRF4	477	S	W	0.30132606150935	0.103606018639169
NHRF4_HUMAN/468-545	Q86UT5	NHRF4	477	S	Y	0.182028975486374	0.0701873653610172
APBA3_HUMAN/394-478	O96018	APBA3	404	G	A	0.132548737343153	0.0395117024577913
APBA3_HUMAN/394-478	O96018	APBA3	404	G	C	0.119696971890796	0.031127825568357
APBA3_HUMAN/394-478	O96018	APBA3	404	G	D	0.0267637456980181	0.0340710841035611
APBA3_HUMAN/394-478	O96018	APBA3	404	G	E	0.0378269585883696	0.0683116868825669
APBA3_HUMAN/394-478	O96018	APBA3	404	G	F	0.238985793599897	0.132863436178301
APBA3_HUMAN/394-478	O96018	APBA3	404	G	H	0.103379188840441	0.0474599943165578
APBA3_HUMAN/394-478	O96018	APBA3	404	G	I	0.230685268218975	0.0341149780798542
APBA3_HUMAN/394-478	O96018	APBA3	404	G	K	0.0691804778907439	0.0321784537575663
APBA3_HUMAN/394-478	O96018	APBA3	404	G	L	0.25389947195044	0.0764853918005398
APBA3_HUMAN/394-478	O96018	APBA3	404	G	M	0.160317789822192	0.0419450906957214
APBA3_HUMAN/394-478	O96018	APBA3	404	G	N	0.0619052219526284	0.0363444725517744
APBA3_HUMAN/394-478	O96018	APBA3	404	G	P	0.117524882991461	0.0413770316094858
APBA3_HUMAN/394-478	O96018	APBA3	404	G	Q	0.116681076496605	0.0229013551224902
APBA3_HUMAN/394-478	O96018	APBA3	404	G	R	0.185732537532627	0.0491428028663314
APBA3_HUMAN/394-478	O96018	APBA3	404	G	S	0.0914316150636745	0.0207652193298782
APBA3_HUMAN/394-478	O96018	APBA3	404	G	T	0.0965601408488573	0.0264706240730909
APBA3_HUMAN/394-478	O96018	APBA3	404	G	V	0.207534318788534	0.102996909748057
APBA3_HUMAN/394-478	O96018	APBA3	404	G	W	0.30132606150935	0.103606018639169
APBA3_HUMAN/394-478	O96018	APBA3	404	G	Y	0.182028975486374	0.0701873653610172
PAR3L_HUMAN/382-467	Q8TEW8	PAR3L	392	G	A	0.132548737343153	0.0395117024577913
PAR3L_HUMAN/382-467	Q8TEW8	PAR3L	392	G	C	0.119696971890796	0.031127825568357
PAR3L_HUMAN/382-467	Q8TEW8	PAR3L	392	G	D	0.0267637456980181	0.0340710841035611
PAR3L_HUMAN/382-467	Q8TEW8	PAR3L	392	G	E	0.0378269585883696	0.0683116868825669
PAR3L_HUMAN/382-467	Q8TEW8	PAR3L	392	G	F	0.238985793599897	0.132863436178301
PAR3L_HUMAN/382-467	Q8TEW8	PAR3L	392	G	H	0.103379188840441	0.0474599943165578
PAR3L_HUMAN/382-467	Q8TEW8	PAR3L	392	G	I	0.230685268218975	0.0341149780798542
PAR3L_HUMAN/382-467	Q8TEW8	PAR3L	392	G	K	0.0691804778907439	0.0321784537575663
PAR3L_HUMAN/382-467	Q8TEW8	PAR3L	392	G	L	0.25389947195044	0.0764853918005398
PAR3L_HUMAN/382-467	Q8TEW8	PAR3L	392	G	M	0.160317789822192	0.0419450906957214
PAR3L_HUMAN/382-467	Q8TEW8	PAR3L	392	G	N	0.0619052219526284	0.0363444725517744
PAR3L_HUMAN/382-467	Q8TEW8	PAR3L	392	G	P	0.117524882991461	0.0413770316094858
PAR3L_HUMAN/382-467	Q8TEW8	PAR3L	392	G	Q	0.116681076496605	0.0229013551224902
PAR3L_HUMAN/382-467	Q8TEW8	PAR3L	392	G	R	0.185732537532627	0.0491428028663314
PAR3L_HUMAN/382-467	Q8TEW8	PAR3L	392	G	S	0.0914316150636745	0.0207652193298782
PAR3L_HUMAN/382-467	Q8TEW8	PAR3L	392	G	T	0.0965601408488573	0.0264706240730909
PAR3L_HUMAN/382-467	Q8TEW8	PAR3L	392	G	V	0.207534318788534	0.102996909748057
PAR3L_HUMAN/382-467	Q8TEW8	PAR3L	392	G	W	0.30132606150935	0.103606018639169
PAR3L_HUMAN/382-467	Q8TEW8	PAR3L	392	G	Y	0.182028975486374	0.0701873653610172
GRIP2_HUMAN/557-638	Q9C0E4	GRIP2	567	E	A	0.132548737343153	0.0395117024577913
GRIP2_HUMAN/557-638	Q9C0E4	GRIP2	567	E	C	0.119696971890796	0.031127825568357
GRIP2_HUMAN/557-638	Q9C0E4	GRIP2	567	E	D	0.0267637456980181	0.0340710841035611
GRIP2_HUMAN/557-638	Q9C0E4	GRIP2	567	E	F	0.238985793599897	0.132863436178301
GRIP2_HUMAN/557-638	Q9C0E4	GRIP2	567	E	G	0.0472172907979716	0.0460685333487007
GRIP2_HUMAN/557-638	Q9C0E4	GRIP2	567	E	H	0.103379188840441	0.0474599943165578
GRIP2_HUMAN/557-638	Q9C0E4	GRIP2	567	E	I	0.230685268218975	0.0341149780798542
GRIP2_HUMAN/557-638	Q9C0E4	GRIP2	567	E	K	0.0691804778907439	0.0321784537575663
GRIP2_HUMAN/557-638	Q9C0E4	GRIP2	567	E	L	0.25389947195044	0.0764853918005398
GRIP2_HUMAN/557-638	Q9C0E4	GRIP2	567	E	M	0.160317789822192	0.0419450906957214
GRIP2_HUMAN/557-638	Q9C0E4	GRIP2	567	E	N	0.0619052219526284	0.0363444725517744
GRIP2_HUMAN/557-638	Q9C0E4	GRIP2	567	E	P	0.117524882991461	0.0413770316094858
GRIP2_HUMAN/557-638	Q9C0E4	GRIP2	567	E	Q	0.116681076496605	0.0229013551224902
GRIP2_HUMAN/557-638	Q9C0E4	GRIP2	567	E	R	0.185732537532627	0.0491428028663314
GRIP2_HUMAN/557-638	Q9C0E4	GRIP2	567	E	S	0.0914316150636745	0.0207652193298782
GRIP2_HUMAN/557-638	Q9C0E4	GRIP2	567	E	T	0.0965601408488573	0.0264706240730909
GRIP2_HUMAN/557-638	Q9C0E4	GRIP2	567	E	V	0.207534318788534	0.102996909748057
GRIP2_HUMAN/557-638	Q9C0E4	GRIP2	567	E	W	0.30132606150935	0.103606018639169
GRIP2_HUMAN/557-638	Q9C0E4	GRIP2	567	E	Y	0.182028975486374	0.0701873653610172
MPDZ_HUMAN/1725-1804	O75970	MPDZ	1735	G	A	0.132548737343153	0.0395117024577913
MPDZ_HUMAN/1725-1804	O75970	MPDZ	1735	G	C	0.119696971890796	0.031127825568357
MPDZ_HUMAN/1725-1804	O75970	MPDZ	1735	G	D	0.0267637456980181	0.0340710841035611
MPDZ_HUMAN/1725-1804	O75970	MPDZ	1735	G	E	0.0378269585883696	0.0683116868825669
MPDZ_HUMAN/1725-1804	O75970	MPDZ	1735	G	F	0.238985793599897	0.132863436178301
MPDZ_HUMAN/1725-1804	O75970	MPDZ	1735	G	H	0.103379188840441	0.0474599943165578
MPDZ_HUMAN/1725-1804	O75970	MPDZ	1735	G	I	0.230685268218975	0.0341149780798542
MPDZ_HUMAN/1725-1804	O75970	MPDZ	1735	G	K	0.0691804778907439	0.0321784537575663
MPDZ_HUMAN/1725-1804	O75970	MPDZ	1735	G	L	0.25389947195044	0.0764853918005398
MPDZ_HUMAN/1725-1804	O75970	MPDZ	1735	G	M	0.160317789822192	0.0419450906957214
MPDZ_HUMAN/1725-1804	O75970	MPDZ	1735	G	N	0.0619052219526284	0.0363444725517744
MPDZ_HUMAN/1725-1804	O75970	MPDZ	1735	G	P	0.117524882991461	0.0413770316094858
MPDZ_HUMAN/1725-1804	O75970	MPDZ	1735	G	Q	0.116681076496605	0.0229013551224902
MPDZ_HUMAN/1725-1804	O75970	MPDZ	1735	G	R	0.185732537532627	0.0491428028663314
MPDZ_HUMAN/1725-1804	O75970	MPDZ	1735	G	S	0.0914316150636745	0.0207652193298782
MPDZ_HUMAN/1725-1804	O75970	MPDZ	1735	G	T	0.0965601408488573	0.0264706240730909
MPDZ_HUMAN/1725-1804	O75970	MPDZ	1735	G	V	0.207534318788534	0.102996909748057
MPDZ_HUMAN/1725-1804	O75970	MPDZ	1735	G	W	0.30132606150935	0.103606018639169
MPDZ_HUMAN/1725-1804	O75970	MPDZ	1735	G	Y	0.182028975486374	0.0701873653610172
DLG4_HUMAN/160-244	P78352	DLG4	169	G	A	0.132548737343153	0.0395117024577913
DLG4_HUMAN/160-244	P78352	DLG4	169	G	C	0.119696971890796	0.031127825568357
DLG4_HUMAN/160-244	P78352	DLG4	169	G	D	0.0267637456980181	0.0340710841035611
DLG4_HUMAN/160-244	P78352	DLG4	169	G	E	0.0378269585883696	0.0683116868825669
DLG4_HUMAN/160-244	P78352	DLG4	169	G	F	0.238985793599897	0.132863436178301
DLG4_HUMAN/160-244	P78352	DLG4	169	G	H	0.103379188840441	0.0474599943165578
DLG4_HUMAN/160-244	P78352	DLG4	169	G	I	0.230685268218975	0.0341149780798542
DLG4_HUMAN/160-244	P78352	DLG4	169	G	K	0.0691804778907439	0.0321784537575663
DLG4_HUMAN/160-244	P78352	DLG4	169	G	L	0.25389947195044	0.0764853918005398
DLG4_HUMAN/160-244	P78352	DLG4	169	G	M	0.160317789822192	0.0419450906957214
DLG4_HUMAN/160-244	P78352	DLG4	169	G	N	0.0619052219526284	0.0363444725517744
DLG4_HUMAN/160-244	P78352	DLG4	169	G	P	0.117524882991461	0.0413770316094858
DLG4_HUMAN/160-244	P78352	DLG4	169	G	Q	0.116681076496605	0.0229013551224902
DLG4_HUMAN/160-244	P78352	DLG4	169	G	R	0.185732537532627	0.0491428028663314
DLG4_HUMAN/160-244	P78352	DLG4	169	G	S	0.0914316150636745	0.0207652193298782
DLG4_HUMAN/160-244	P78352	DLG4	169	G	T	0.0965601408488573	0.0264706240730909
DLG4_HUMAN/160-244	P78352	DLG4	169	G	V	0.207534318788534	0.102996909748057
DLG4_HUMAN/160-244	P78352	DLG4	169	G	W	0.30132606150935	0.103606018639169
DLG4_HUMAN/160-244	P78352	DLG4	169	G	Y	0.182028975486374	0.0701873653610172
RGS12_HUMAN/22-96	O14924	RGS12	31	G	A	0.132548737343153	0.0395117024577913
RGS12_HUMAN/22-96	O14924	RGS12	31	G	C	0.119696971890796	0.031127825568357
RGS12_HUMAN/22-96	O14924	RGS12	31	G	D	0.0267637456980181	0.0340710841035611
RGS12_HUMAN/22-96	O14924	RGS12	31	G	E	0.0378269585883696	0.0683116868825669
RGS12_HUMAN/22-96	O14924	RGS12	31	G	F	0.238985793599897	0.132863436178301
RGS12_HUMAN/22-96	O14924	RGS12	31	G	H	0.103379188840441	0.0474599943165578
RGS12_HUMAN/22-96	O14924	RGS12	31	G	I	0.230685268218975	0.0341149780798542
RGS12_HUMAN/22-96	O14924	RGS12	31	G	K	0.0691804778907439	0.0321784537575663
RGS12_HUMAN/22-96	O14924	RGS12	31	G	L	0.25389947195044	0.0764853918005398
RGS12_HUMAN/22-96	O14924	RGS12	31	G	M	0.160317789822192	0.0419450906957214
RGS12_HUMAN/22-96	O14924	RGS12	31	G	N	0.0619052219526284	0.0363444725517744
RGS12_HUMAN/22-96	O14924	RGS12	31	G	P	0.117524882991461	0.0413770316094858
RGS12_HUMAN/22-96	O14924	RGS12	31	G	Q	0.116681076496605	0.0229013551224902
RGS12_HUMAN/22-96	O14924	RGS12	31	G	R	0.185732537532627	0.0491428028663314
RGS12_HUMAN/22-96	O14924	RGS12	31	G	S	0.0914316150636745	0.0207652193298782
RGS12_HUMAN/22-96	O14924	RGS12	31	G	T	0.0965601408488573	0.0264706240730909
RGS12_HUMAN/22-96	O14924	RGS12	31	G	V	0.207534318788534	0.102996909748057
RGS12_HUMAN/22-96	O14924	RGS12	31	G	W	0.30132606150935	0.103606018639169
RGS12_HUMAN/22-96	O14924	RGS12	31	G	Y	0.182028975486374	0.0701873653610172
CNKR2_HUMAN/216-294	Q8WXI2	CNKR2	226	G	A	0.132548737343153	0.0395117024577913
CNKR2_HUMAN/216-294	Q8WXI2	CNKR2	226	G	C	0.119696971890796	0.031127825568357
CNKR2_HUMAN/216-294	Q8WXI2	CNKR2	226	G	D	0.0267637456980181	0.0340710841035611
CNKR2_HUMAN/216-294	Q8WXI2	CNKR2	226	G	E	0.0378269585883696	0.0683116868825669
CNKR2_HUMAN/216-294	Q8WXI2	CNKR2	226	G	F	0.238985793599897	0.132863436178301
CNKR2_HUMAN/216-294	Q8WXI2	CNKR2	226	G	H	0.103379188840441	0.0474599943165578
CNKR2_HUMAN/216-294	Q8WXI2	CNKR2	226	G	I	0.230685268218975	0.0341149780798542
CNKR2_HUMAN/216-294	Q8WXI2	CNKR2	226	G	K	0.0691804778907439	0.0321784537575663
CNKR2_HUMAN/216-294	Q8WXI2	CNKR2	226	G	L	0.25389947195044	0.0764853918005398
CNKR2_HUMAN/216-294	Q8WXI2	CNKR2	226	G	M	0.160317789822192	0.0419450906957214
CNKR2_HUMAN/216-294	Q8WXI2	CNKR2	226	G	N	0.0619052219526284	0.0363444725517744
CNKR2_HUMAN/216-294	Q8WXI2	CNKR2	226	G	P	0.117524882991461	0.0413770316094858
CNKR2_HUMAN/216-294	Q8WXI2	CNKR2	226	G	Q	0.116681076496605	0.0229013551224902
CNKR2_HUMAN/216-294	Q8WXI2	CNKR2	226	G	R	0.185732537532627	0.0491428028663314
CNKR2_HUMAN/216-294	Q8WXI2	CNKR2	226	G	S	0.0914316150636745	0.0207652193298782
CNKR2_HUMAN/216-294	Q8WXI2	CNKR2	226	G	T	0.0965601408488573	0.0264706240730909
CNKR2_HUMAN/216-294	Q8WXI2	CNKR2	226	G	V	0.207534318788534	0.102996909748057
CNKR2_HUMAN/216-294	Q8WXI2	CNKR2	226	G	W	0.30132606150935	0.103606018639169
CNKR2_HUMAN/216-294	Q8WXI2	CNKR2	226	G	Y	0.182028975486374	0.0701873653610172
PARD3_HUMAN/461-545	Q8TEW0	PARD3	470	G	A	0.132548737343153	0.0395117024577913
PARD3_HUMAN/461-545	Q8TEW0	PARD3	470	G	C	0.119696971890796	0.031127825568357
PARD3_HUMAN/461-545	Q8TEW0	PARD3	470	G	D	0.0267637456980181	0.0340710841035611
PARD3_HUMAN/461-545	Q8TEW0	PARD3	470	G	E	0.0378269585883696	0.0683116868825669
PARD3_HUMAN/461-545	Q8TEW0	PARD3	470	G	F	0.238985793599897	0.132863436178301
PARD3_HUMAN/461-545	Q8TEW0	PARD3	470	G	H	0.103379188840441	0.0474599943165578
PARD3_HUMAN/461-545	Q8TEW0	PARD3	470	G	I	0.230685268218975	0.0341149780798542
PARD3_HUMAN/461-545	Q8TEW0	PARD3	470	G	K	0.0691804778907439	0.0321784537575663
PARD3_HUMAN/461-545	Q8TEW0	PARD3	470	G	L	0.25389947195044	0.0764853918005398
PARD3_HUMAN/461-545	Q8TEW0	PARD3	470	G	M	0.160317789822192	0.0419450906957214
PARD3_HUMAN/461-545	Q8TEW0	PARD3	470	G	N	0.0619052219526284	0.0363444725517744
PARD3_HUMAN/461-545	Q8TEW0	PARD3	470	G	P	0.117524882991461	0.0413770316094858
PARD3_HUMAN/461-545	Q8TEW0	PARD3	470	G	Q	0.116681076496605	0.0229013551224902
PARD3_HUMAN/461-545	Q8TEW0	PARD3	470	G	R	0.185732537532627	0.0491428028663314
PARD3_HUMAN/461-545	Q8TEW0	PARD3	470	G	S	0.0914316150636745	0.0207652193298782
PARD3_HUMAN/461-545	Q8TEW0	PARD3	470	G	T	0.0965601408488573	0.0264706240730909
PARD3_HUMAN/461-545	Q8TEW0	PARD3	470	G	V	0.207534318788534	0.102996909748057
PARD3_HUMAN/461-545	Q8TEW0	PARD3	470	G	W	0.30132606150935	0.103606018639169
PARD3_HUMAN/461-545	Q8TEW0	PARD3	470	G	Y	0.182028975486374	0.0701873653610172
NHRF3_HUMAN/137-212	Q5T2W1	NHRF3	144	S	A	0.132548737343153	0.0395117024577913
NHRF3_HUMAN/137-212	Q5T2W1	NHRF3	144	S	C	0.119696971890796	0.031127825568357
NHRF3_HUMAN/137-212	Q5T2W1	NHRF3	144	S	D	0.0267637456980181	0.0340710841035611
NHRF3_HUMAN/137-212	Q5T2W1	NHRF3	144	S	E	0.0378269585883696	0.0683116868825669
NHRF3_HUMAN/137-212	Q5T2W1	NHRF3	144	S	F	0.238985793599897	0.132863436178301
NHRF3_HUMAN/137-212	Q5T2W1	NHRF3	144	S	G	0.0472172907979716	0.0460685333487007
NHRF3_HUMAN/137-212	Q5T2W1	NHRF3	144	S	H	0.103379188840441	0.0474599943165578
NHRF3_HUMAN/137-212	Q5T2W1	NHRF3	144	S	I	0.230685268218975	0.0341149780798542
NHRF3_HUMAN/137-212	Q5T2W1	NHRF3	144	S	K	0.0691804778907439	0.0321784537575663
NHRF3_HUMAN/137-212	Q5T2W1	NHRF3	144	S	L	0.25389947195044	0.0764853918005398
NHRF3_HUMAN/137-212	Q5T2W1	NHRF3	144	S	M	0.160317789822192	0.0419450906957214
NHRF3_HUMAN/137-212	Q5T2W1	NHRF3	144	S	N	0.0619052219526284	0.0363444725517744
NHRF3_HUMAN/137-212	Q5T2W1	NHRF3	144	S	P	0.117524882991461	0.0413770316094858
NHRF3_HUMAN/137-212	Q5T2W1	NHRF3	144	S	Q	0.116681076496605	0.0229013551224902
NHRF3_HUMAN/137-212	Q5T2W1	NHRF3	144	S	R	0.185732537532627	0.0491428028663314
NHRF3_HUMAN/137-212	Q5T2W1	NHRF3	144	S	T	0.0965601408488573	0.0264706240730909
NHRF3_HUMAN/137-212	Q5T2W1	NHRF3	144	S	V	0.207534318788534	0.102996909748057
NHRF3_HUMAN/137-212	Q5T2W1	NHRF3	144	S	W	0.30132606150935	0.103606018639169
NHRF3_HUMAN/137-212	Q5T2W1	NHRF3	144	S	Y	0.182028975486374	0.0701873653610172
PDZD2_HUMAN/334-416	O15018	PDZD2	343	G	A	0.132548737343153	0.0395117024577913
PDZD2_HUMAN/334-416	O15018	PDZD2	343	G	C	0.119696971890796	0.031127825568357
PDZD2_HUMAN/334-416	O15018	PDZD2	343	G	D	0.0267637456980181	0.0340710841035611
PDZD2_HUMAN/334-416	O15018	PDZD2	343	G	E	0.0378269585883696	0.0683116868825669
PDZD2_HUMAN/334-416	O15018	PDZD2	343	G	F	0.238985793599897	0.132863436178301
PDZD2_HUMAN/334-416	O15018	PDZD2	343	G	H	0.103379188840441	0.0474599943165578
PDZD2_HUMAN/334-416	O15018	PDZD2	343	G	I	0.230685268218975	0.0341149780798542
PDZD2_HUMAN/334-416	O15018	PDZD2	343	G	K	0.0691804778907439	0.0321784537575663
PDZD2_HUMAN/334-416	O15018	PDZD2	343	G	L	0.25389947195044	0.0764853918005398
PDZD2_HUMAN/334-416	O15018	PDZD2	343	G	M	0.160317789822192	0.0419450906957214
PDZD2_HUMAN/334-416	O15018	PDZD2	343	G	N	0.0619052219526284	0.0363444725517744
PDZD2_HUMAN/334-416	O15018	PDZD2	343	G	P	0.117524882991461	0.0413770316094858
PDZD2_HUMAN/334-416	O15018	PDZD2	343	G	Q	0.116681076496605	0.0229013551224902
PDZD2_HUMAN/334-416	O15018	PDZD2	343	G	R	0.185732537532627	0.0491428028663314
PDZD2_HUMAN/334-416	O15018	PDZD2	343	G	S	0.0914316150636745	0.0207652193298782
PDZD2_HUMAN/334-416	O15018	PDZD2	343	G	T	0.0965601408488573	0.0264706240730909
PDZD2_HUMAN/334-416	O15018	PDZD2	343	G	V	0.207534318788534	0.102996909748057
PDZD2_HUMAN/334-416	O15018	PDZD2	343	G	W	0.30132606150935	0.103606018639169
PDZD2_HUMAN/334-416	O15018	PDZD2	343	G	Y	0.182028975486374	0.0701873653610172
RADIL_HUMAN/976-1058	Q96JH8	RADIL	985	G	A	0.132548737343153	0.0395117024577913
RADIL_HUMAN/976-1058	Q96JH8	RADIL	985	G	C	0.119696971890796	0.031127825568357
RADIL_HUMAN/976-1058	Q96JH8	RADIL	985	G	D	0.0267637456980181	0.0340710841035611
RADIL_HUMAN/976-1058	Q96JH8	RADIL	985	G	E	0.0378269585883696	0.0683116868825669
RADIL_HUMAN/976-1058	Q96JH8	RADIL	985	G	F	0.238985793599897	0.132863436178301
RADIL_HUMAN/976-1058	Q96JH8	RADIL	985	G	H	0.103379188840441	0.0474599943165578
RADIL_HUMAN/976-1058	Q96JH8	RADIL	985	G	I	0.230685268218975	0.0341149780798542
RADIL_HUMAN/976-1058	Q96JH8	RADIL	985	G	K	0.0691804778907439	0.0321784537575663
RADIL_HUMAN/976-1058	Q96JH8	RADIL	985	G	L	0.25389947195044	0.0764853918005398
RADIL_HUMAN/976-1058	Q96JH8	RADIL	985	G	M	0.160317789822192	0.0419450906957214
RADIL_HUMAN/976-1058	Q96JH8	RADIL	985	G	N	0.0619052219526284	0.0363444725517744
RADIL_HUMAN/976-1058	Q96JH8	RADIL	985	G	P	0.117524882991461	0.0413770316094858
RADIL_HUMAN/976-1058	Q96JH8	RADIL	985	G	Q	0.116681076496605	0.0229013551224902
RADIL_HUMAN/976-1058	Q96JH8	RADIL	985	G	R	0.185732537532627	0.0491428028663314
RADIL_HUMAN/976-1058	Q96JH8	RADIL	985	G	S	0.0914316150636745	0.0207652193298782
RADIL_HUMAN/976-1058	Q96JH8	RADIL	985	G	T	0.0965601408488573	0.0264706240730909
RADIL_HUMAN/976-1058	Q96JH8	RADIL	985	G	V	0.207534318788534	0.102996909748057
RADIL_HUMAN/976-1058	Q96JH8	RADIL	985	G	W	0.30132606150935	0.103606018639169
RADIL_HUMAN/976-1058	Q96JH8	RADIL	985	G	Y	0.182028975486374	0.0701873653610172
ZO1_HUMAN/423-501	Q07157	ZO1	432	S	A	0.132548737343153	0.0395117024577913
ZO1_HUMAN/423-501	Q07157	ZO1	432	S	C	0.119696971890796	0.031127825568357
ZO1_HUMAN/423-501	Q07157	ZO1	432	S	D	0.0267637456980181	0.0340710841035611
ZO1_HUMAN/423-501	Q07157	ZO1	432	S	E	0.0378269585883696	0.0683116868825669
ZO1_HUMAN/423-501	Q07157	ZO1	432	S	F	0.238985793599897	0.132863436178301
ZO1_HUMAN/423-501	Q07157	ZO1	432	S	G	0.0472172907979716	0.0460685333487007
ZO1_HUMAN/423-501	Q07157	ZO1	432	S	H	0.103379188840441	0.0474599943165578
ZO1_HUMAN/423-501	Q07157	ZO1	432	S	I	0.230685268218975	0.0341149780798542
ZO1_HUMAN/423-501	Q07157	ZO1	432	S	K	0.0691804778907439	0.0321784537575663
ZO1_HUMAN/423-501	Q07157	ZO1	432	S	L	0.25389947195044	0.0764853918005398
ZO1_HUMAN/423-501	Q07157	ZO1	432	S	M	0.160317789822192	0.0419450906957214
ZO1_HUMAN/423-501	Q07157	ZO1	432	S	N	0.0619052219526284	0.0363444725517744
ZO1_HUMAN/423-501	Q07157	ZO1	432	S	P	0.117524882991461	0.0413770316094858
ZO1_HUMAN/423-501	Q07157	ZO1	432	S	Q	0.116681076496605	0.0229013551224902
ZO1_HUMAN/423-501	Q07157	ZO1	432	S	R	0.185732537532627	0.0491428028663314
ZO1_HUMAN/423-501	Q07157	ZO1	432	S	T	0.0965601408488573	0.0264706240730909
ZO1_HUMAN/423-501	Q07157	ZO1	432	S	V	0.207534318788534	0.102996909748057
ZO1_HUMAN/423-501	Q07157	ZO1	432	S	W	0.30132606150935	0.103606018639169
ZO1_HUMAN/423-501	Q07157	ZO1	432	S	Y	0.182028975486374	0.0701873653610172
PREX2_HUMAN/677-746	Q70Z35	PREX2	686	G	A	0.132548737343153	0.0395117024577913
PREX2_HUMAN/677-746	Q70Z35	PREX2	686	G	C	0.119696971890796	0.031127825568357
PREX2_HUMAN/677-746	Q70Z35	PREX2	686	G	D	0.0267637456980181	0.0340710841035611
PREX2_HUMAN/677-746	Q70Z35	PREX2	686	G	E	0.0378269585883696	0.0683116868825669
PREX2_HUMAN/677-746	Q70Z35	PREX2	686	G	F	0.238985793599897	0.132863436178301
PREX2_HUMAN/677-746	Q70Z35	PREX2	686	G	H	0.103379188840441	0.0474599943165578
PREX2_HUMAN/677-746	Q70Z35	PREX2	686	G	I	0.230685268218975	0.0341149780798542
PREX2_HUMAN/677-746	Q70Z35	PREX2	686	G	K	0.0691804778907439	0.0321784537575663
PREX2_HUMAN/677-746	Q70Z35	PREX2	686	G	L	0.25389947195044	0.0764853918005398
PREX2_HUMAN/677-746	Q70Z35	PREX2	686	G	M	0.160317789822192	0.0419450906957214
PREX2_HUMAN/677-746	Q70Z35	PREX2	686	G	N	0.0619052219526284	0.0363444725517744
PREX2_HUMAN/677-746	Q70Z35	PREX2	686	G	P	0.117524882991461	0.0413770316094858
PREX2_HUMAN/677-746	Q70Z35	PREX2	686	G	Q	0.116681076496605	0.0229013551224902
PREX2_HUMAN/677-746	Q70Z35	PREX2	686	G	R	0.185732537532627	0.0491428028663314
PREX2_HUMAN/677-746	Q70Z35	PREX2	686	G	S	0.0914316150636745	0.0207652193298782
PREX2_HUMAN/677-746	Q70Z35	PREX2	686	G	T	0.0965601408488573	0.0264706240730909
PREX2_HUMAN/677-746	Q70Z35	PREX2	686	G	V	0.207534318788534	0.102996909748057
PREX2_HUMAN/677-746	Q70Z35	PREX2	686	G	W	0.30132606150935	0.103606018639169
PREX2_HUMAN/677-746	Q70Z35	PREX2	686	G	Y	0.182028975486374	0.0701873653610172
LIN7C_HUMAN/93-172	Q9NUP9	LIN7C	102	G	A	0.132548737343153	0.0395117024577913
LIN7C_HUMAN/93-172	Q9NUP9	LIN7C	102	G	C	0.119696971890796	0.031127825568357
LIN7C_HUMAN/93-172	Q9NUP9	LIN7C	102	G	D	0.0267637456980181	0.0340710841035611
LIN7C_HUMAN/93-172	Q9NUP9	LIN7C	102	G	E	0.0378269585883696	0.0683116868825669
LIN7C_HUMAN/93-172	Q9NUP9	LIN7C	102	G	F	0.238985793599897	0.132863436178301
LIN7C_HUMAN/93-172	Q9NUP9	LIN7C	102	G	H	0.103379188840441	0.0474599943165578
LIN7C_HUMAN/93-172	Q9NUP9	LIN7C	102	G	I	0.230685268218975	0.0341149780798542
LIN7C_HUMAN/93-172	Q9NUP9	LIN7C	102	G	K	0.0691804778907439	0.0321784537575663
LIN7C_HUMAN/93-172	Q9NUP9	LIN7C	102	G	L	0.25389947195044	0.0764853918005398
LIN7C_HUMAN/93-172	Q9NUP9	LIN7C	102	G	M	0.160317789822192	0.0419450906957214
LIN7C_HUMAN/93-172	Q9NUP9	LIN7C	102	G	N	0.0619052219526284	0.0363444725517744
LIN7C_HUMAN/93-172	Q9NUP9	LIN7C	102	G	P	0.117524882991461	0.0413770316094858
LIN7C_HUMAN/93-172	Q9NUP9	LIN7C	102	G	Q	0.116681076496605	0.0229013551224902
LIN7C_HUMAN/93-172	Q9NUP9	LIN7C	102	G	R	0.185732537532627	0.0491428028663314
LIN7C_HUMAN/93-172	Q9NUP9	LIN7C	102	G	S	0.0914316150636745	0.0207652193298782
LIN7C_HUMAN/93-172	Q9NUP9	LIN7C	102	G	T	0.0965601408488573	0.0264706240730909
LIN7C_HUMAN/93-172	Q9NUP9	LIN7C	102	G	V	0.207534318788534	0.102996909748057
LIN7C_HUMAN/93-172	Q9NUP9	LIN7C	102	G	W	0.30132606150935	0.103606018639169
LIN7C_HUMAN/93-172	Q9NUP9	LIN7C	102	G	Y	0.182028975486374	0.0701873653610172
MPP2_HUMAN/165-240	Q14168	MPP2	174	H	A	0.132548737343153	0.0395117024577913
MPP2_HUMAN/165-240	Q14168	MPP2	174	H	C	0.119696971890796	0.031127825568357
MPP2_HUMAN/165-240	Q14168	MPP2	174	H	D	0.0267637456980181	0.0340710841035611
MPP2_HUMAN/165-240	Q14168	MPP2	174	H	E	0.0378269585883696	0.0683116868825669
MPP2_HUMAN/165-240	Q14168	MPP2	174	H	F	0.238985793599897	0.132863436178301
MPP2_HUMAN/165-240	Q14168	MPP2	174	H	G	0.0472172907979716	0.0460685333487007
MPP2_HUMAN/165-240	Q14168	MPP2	174	H	I	0.230685268218975	0.0341149780798542
MPP2_HUMAN/165-240	Q14168	MPP2	174	H	K	0.0691804778907439	0.0321784537575663
MPP2_HUMAN/165-240	Q14168	MPP2	174	H	L	0.25389947195044	0.0764853918005398
MPP2_HUMAN/165-240	Q14168	MPP2	174	H	M	0.160317789822192	0.0419450906957214
MPP2_HUMAN/165-240	Q14168	MPP2	174	H	N	0.0619052219526284	0.0363444725517744
MPP2_HUMAN/165-240	Q14168	MPP2	174	H	P	0.117524882991461	0.0413770316094858
MPP2_HUMAN/165-240	Q14168	MPP2	174	H	Q	0.116681076496605	0.0229013551224902
MPP2_HUMAN/165-240	Q14168	MPP2	174	H	R	0.185732537532627	0.0491428028663314
MPP2_HUMAN/165-240	Q14168	MPP2	174	H	S	0.0914316150636745	0.0207652193298782
MPP2_HUMAN/165-240	Q14168	MPP2	174	H	T	0.0965601408488573	0.0264706240730909
MPP2_HUMAN/165-240	Q14168	MPP2	174	H	V	0.207534318788534	0.102996909748057
MPP2_HUMAN/165-240	Q14168	MPP2	174	H	W	0.30132606150935	0.103606018639169
MPP2_HUMAN/165-240	Q14168	MPP2	174	H	Y	0.182028975486374	0.0701873653610172
INADL_HUMAN/248-325	Q8NI35	INADL	257	G	A	0.132548737343153	0.0395117024577913
INADL_HUMAN/248-325	Q8NI35	INADL	257	G	C	0.119696971890796	0.031127825568357
INADL_HUMAN/248-325	Q8NI35	INADL	257	G	D	0.0267637456980181	0.0340710841035611
INADL_HUMAN/248-325	Q8NI35	INADL	257	G	E	0.0378269585883696	0.0683116868825669
INADL_HUMAN/248-325	Q8NI35	INADL	257	G	F	0.238985793599897	0.132863436178301
INADL_HUMAN/248-325	Q8NI35	INADL	257	G	H	0.103379188840441	0.0474599943165578
INADL_HUMAN/248-325	Q8NI35	INADL	257	G	I	0.230685268218975	0.0341149780798542
INADL_HUMAN/248-325	Q8NI35	INADL	257	G	K	0.0691804778907439	0.0321784537575663
INADL_HUMAN/248-325	Q8NI35	INADL	257	G	L	0.25389947195044	0.0764853918005398
INADL_HUMAN/248-325	Q8NI35	INADL	257	G	M	0.160317789822192	0.0419450906957214
INADL_HUMAN/248-325	Q8NI35	INADL	257	G	N	0.0619052219526284	0.0363444725517744
INADL_HUMAN/248-325	Q8NI35	INADL	257	G	P	0.117524882991461	0.0413770316094858
INADL_HUMAN/248-325	Q8NI35	INADL	257	G	Q	0.116681076496605	0.0229013551224902
INADL_HUMAN/248-325	Q8NI35	INADL	257	G	R	0.185732537532627	0.0491428028663314
INADL_HUMAN/248-325	Q8NI35	INADL	257	G	S	0.0914316150636745	0.0207652193298782
INADL_HUMAN/248-325	Q8NI35	INADL	257	G	T	0.0965601408488573	0.0264706240730909
INADL_HUMAN/248-325	Q8NI35	INADL	257	G	V	0.207534318788534	0.102996909748057
INADL_HUMAN/248-325	Q8NI35	INADL	257	G	W	0.30132606150935	0.103606018639169
INADL_HUMAN/248-325	Q8NI35	INADL	257	G	Y	0.182028975486374	0.0701873653610172
GRIP1_HUMAN/252-333	Q9Y3R0	GRIP1	262	S	A	0.132548737343153	0.0395117024577913
GRIP1_HUMAN/252-333	Q9Y3R0	GRIP1	262	S	C	0.119696971890796	0.031127825568357
GRIP1_HUMAN/252-333	Q9Y3R0	GRIP1	262	S	D	0.0267637456980181	0.0340710841035611
GRIP1_HUMAN/252-333	Q9Y3R0	GRIP1	262	S	E	0.0378269585883696	0.0683116868825669
GRIP1_HUMAN/252-333	Q9Y3R0	GRIP1	262	S	F	0.238985793599897	0.132863436178301
GRIP1_HUMAN/252-333	Q9Y3R0	GRIP1	262	S	G	0.0472172907979716	0.0460685333487007
GRIP1_HUMAN/252-333	Q9Y3R0	GRIP1	262	S	H	0.103379188840441	0.0474599943165578
GRIP1_HUMAN/252-333	Q9Y3R0	GRIP1	262	S	I	0.230685268218975	0.0341149780798542
GRIP1_HUMAN/252-333	Q9Y3R0	GRIP1	262	S	K	0.0691804778907439	0.0321784537575663
GRIP1_HUMAN/252-333	Q9Y3R0	GRIP1	262	S	L	0.25389947195044	0.0764853918005398
GRIP1_HUMAN/252-333	Q9Y3R0	GRIP1	262	S	M	0.160317789822192	0.0419450906957214
GRIP1_HUMAN/252-333	Q9Y3R0	GRIP1	262	S	N	0.0619052219526284	0.0363444725517744
GRIP1_HUMAN/252-333	Q9Y3R0	GRIP1	262	S	P	0.117524882991461	0.0413770316094858
GRIP1_HUMAN/252-333	Q9Y3R0	GRIP1	262	S	Q	0.116681076496605	0.0229013551224902
GRIP1_HUMAN/252-333	Q9Y3R0	GRIP1	262	S	R	0.185732537532627	0.0491428028663314
GRIP1_HUMAN/252-333	Q9Y3R0	GRIP1	262	S	T	0.0965601408488573	0.0264706240730909
GRIP1_HUMAN/252-333	Q9Y3R0	GRIP1	262	S	V	0.207534318788534	0.102996909748057
GRIP1_HUMAN/252-333	Q9Y3R0	GRIP1	262	S	W	0.30132606150935	0.103606018639169
GRIP1_HUMAN/252-333	Q9Y3R0	GRIP1	262	S	Y	0.182028975486374	0.0701873653610172
LIMK2_HUMAN/152-236	P53671	LIMK2	162	R	A	0.132548737343153	0.0395117024577913
LIMK2_HUMAN/152-236	P53671	LIMK2	162	R	C	0.119696971890796	0.031127825568357
LIMK2_HUMAN/152-236	P53671	LIMK2	162	R	D	0.0267637456980181	0.0340710841035611
LIMK2_HUMAN/152-236	P53671	LIMK2	162	R	E	0.0378269585883696	0.0683116868825669
LIMK2_HUMAN/152-236	P53671	LIMK2	162	R	F	0.238985793599897	0.132863436178301
LIMK2_HUMAN/152-236	P53671	LIMK2	162	R	G	0.0472172907979716	0.0460685333487007
LIMK2_HUMAN/152-236	P53671	LIMK2	162	R	H	0.103379188840441	0.0474599943165578
LIMK2_HUMAN/152-236	P53671	LIMK2	162	R	I	0.230685268218975	0.0341149780798542
LIMK2_HUMAN/152-236	P53671	LIMK2	162	R	K	0.0691804778907439	0.0321784537575663
LIMK2_HUMAN/152-236	P53671	LIMK2	162	R	L	0.25389947195044	0.0764853918005398
LIMK2_HUMAN/152-236	P53671	LIMK2	162	R	M	0.160317789822192	0.0419450906957214
LIMK2_HUMAN/152-236	P53671	LIMK2	162	R	N	0.0619052219526284	0.0363444725517744
LIMK2_HUMAN/152-236	P53671	LIMK2	162	R	P	0.117524882991461	0.0413770316094858
LIMK2_HUMAN/152-236	P53671	LIMK2	162	R	Q	0.116681076496605	0.0229013551224902
LIMK2_HUMAN/152-236	P53671	LIMK2	162	R	S	0.0914316150636745	0.0207652193298782
LIMK2_HUMAN/152-236	P53671	LIMK2	162	R	T	0.0965601408488573	0.0264706240730909
LIMK2_HUMAN/152-236	P53671	LIMK2	162	R	V	0.207534318788534	0.102996909748057
LIMK2_HUMAN/152-236	P53671	LIMK2	162	R	W	0.30132606150935	0.103606018639169
LIMK2_HUMAN/152-236	P53671	LIMK2	162	R	Y	0.182028975486374	0.0701873653610172
ZO3_HUMAN/11-90	O95049	ZO3	21	G	A	0.132548737343153	0.0395117024577913
ZO3_HUMAN/11-90	O95049	ZO3	21	G	C	0.119696971890796	0.031127825568357
ZO3_HUMAN/11-90	O95049	ZO3	21	G	D	0.0267637456980181	0.0340710841035611
ZO3_HUMAN/11-90	O95049	ZO3	21	G	E	0.0378269585883696	0.0683116868825669
ZO3_HUMAN/11-90	O95049	ZO3	21	G	F	0.238985793599897	0.132863436178301
ZO3_HUMAN/11-90	O95049	ZO3	21	G	H	0.103379188840441	0.0474599943165578
ZO3_HUMAN/11-90	O95049	ZO3	21	G	I	0.230685268218975	0.0341149780798542
ZO3_HUMAN/11-90	O95049	ZO3	21	G	K	0.0691804778907439	0.0321784537575663
ZO3_HUMAN/11-90	O95049	ZO3	21	G	L	0.25389947195044	0.0764853918005398
ZO3_HUMAN/11-90	O95049	ZO3	21	G	M	0.160317789822192	0.0419450906957214
ZO3_HUMAN/11-90	O95049	ZO3	21	G	N	0.0619052219526284	0.0363444725517744
ZO3_HUMAN/11-90	O95049	ZO3	21	G	P	0.117524882991461	0.0413770316094858
ZO3_HUMAN/11-90	O95049	ZO3	21	G	Q	0.116681076496605	0.0229013551224902
ZO3_HUMAN/11-90	O95049	ZO3	21	G	R	0.185732537532627	0.0491428028663314
ZO3_HUMAN/11-90	O95049	ZO3	21	G	S	0.0914316150636745	0.0207652193298782
ZO3_HUMAN/11-90	O95049	ZO3	21	G	T	0.0965601408488573	0.0264706240730909
ZO3_HUMAN/11-90	O95049	ZO3	21	G	V	0.207534318788534	0.102996909748057
ZO3_HUMAN/11-90	O95049	ZO3	21	G	W	0.30132606150935	0.103606018639169
ZO3_HUMAN/11-90	O95049	ZO3	21	G	Y	0.182028975486374	0.0701873653610172
MPDZ_HUMAN/1483-1561	O75970	MPDZ	1492	G	A	0.132548737343153	0.0395117024577913
MPDZ_HUMAN/1483-1561	O75970	MPDZ	1492	G	C	0.119696971890796	0.031127825568357
MPDZ_HUMAN/1483-1561	O75970	MPDZ	1492	G	D	0.0267637456980181	0.0340710841035611
MPDZ_HUMAN/1483-1561	O75970	MPDZ	1492	G	E	0.0378269585883696	0.0683116868825669
MPDZ_HUMAN/1483-1561	O75970	MPDZ	1492	G	F	0.238985793599897	0.132863436178301
MPDZ_HUMAN/1483-1561	O75970	MPDZ	1492	G	H	0.103379188840441	0.0474599943165578
MPDZ_HUMAN/1483-1561	O75970	MPDZ	1492	G	I	0.230685268218975	0.0341149780798542
MPDZ_HUMAN/1483-1561	O75970	MPDZ	1492	G	K	0.0691804778907439	0.0321784537575663
MPDZ_HUMAN/1483-1561	O75970	MPDZ	1492	G	L	0.25389947195044	0.0764853918005398
MPDZ_HUMAN/1483-1561	O75970	MPDZ	1492	G	M	0.160317789822192	0.0419450906957214
MPDZ_HUMAN/1483-1561	O75970	MPDZ	1492	G	N	0.0619052219526284	0.0363444725517744
MPDZ_HUMAN/1483-1561	O75970	MPDZ	1492	G	P	0.117524882991461	0.0413770316094858
MPDZ_HUMAN/1483-1561	O75970	MPDZ	1492	G	Q	0.116681076496605	0.0229013551224902
MPDZ_HUMAN/1483-1561	O75970	MPDZ	1492	G	R	0.185732537532627	0.0491428028663314
MPDZ_HUMAN/1483-1561	O75970	MPDZ	1492	G	S	0.0914316150636745	0.0207652193298782
MPDZ_HUMAN/1483-1561	O75970	MPDZ	1492	G	T	0.0965601408488573	0.0264706240730909
MPDZ_HUMAN/1483-1561	O75970	MPDZ	1492	G	V	0.207534318788534	0.102996909748057
MPDZ_HUMAN/1483-1561	O75970	MPDZ	1492	G	W	0.30132606150935	0.103606018639169
MPDZ_HUMAN/1483-1561	O75970	MPDZ	1492	G	Y	0.182028975486374	0.0701873653610172
INADL_HUMAN/1534-1612	Q8NI35	INADL	1543	G	A	0.132548737343153	0.0395117024577913
INADL_HUMAN/1534-1612	Q8NI35	INADL	1543	G	C	0.119696971890796	0.031127825568357
INADL_HUMAN/1534-1612	Q8NI35	INADL	1543	G	D	0.0267637456980181	0.0340710841035611
INADL_HUMAN/1534-1612	Q8NI35	INADL	1543	G	E	0.0378269585883696	0.0683116868825669
INADL_HUMAN/1534-1612	Q8NI35	INADL	1543	G	F	0.238985793599897	0.132863436178301
INADL_HUMAN/1534-1612	Q8NI35	INADL	1543	G	H	0.103379188840441	0.0474599943165578
INADL_HUMAN/1534-1612	Q8NI35	INADL	1543	G	I	0.230685268218975	0.0341149780798542
INADL_HUMAN/1534-1612	Q8NI35	INADL	1543	G	K	0.0691804778907439	0.0321784537575663
INADL_HUMAN/1534-1612	Q8NI35	INADL	1543	G	L	0.25389947195044	0.0764853918005398
INADL_HUMAN/1534-1612	Q8NI35	INADL	1543	G	M	0.160317789822192	0.0419450906957214
INADL_HUMAN/1534-1612	Q8NI35	INADL	1543	G	N	0.0619052219526284	0.0363444725517744
INADL_HUMAN/1534-1612	Q8NI35	INADL	1543	G	P	0.117524882991461	0.0413770316094858
INADL_HUMAN/1534-1612	Q8NI35	INADL	1543	G	Q	0.116681076496605	0.0229013551224902
INADL_HUMAN/1534-1612	Q8NI35	INADL	1543	G	R	0.185732537532627	0.0491428028663314
INADL_HUMAN/1534-1612	Q8NI35	INADL	1543	G	S	0.0914316150636745	0.0207652193298782
INADL_HUMAN/1534-1612	Q8NI35	INADL	1543	G	T	0.0965601408488573	0.0264706240730909
INADL_HUMAN/1534-1612	Q8NI35	INADL	1543	G	V	0.207534318788534	0.102996909748057
INADL_HUMAN/1534-1612	Q8NI35	INADL	1543	G	W	0.30132606150935	0.103606018639169
INADL_HUMAN/1534-1612	Q8NI35	INADL	1543	G	Y	0.182028975486374	0.0701873653610172
PDZ11_HUMAN/47-125	Q5EBL8	PDZ11	57	Q	A	0.132548737343153	0.0395117024577913
PDZ11_HUMAN/47-125	Q5EBL8	PDZ11	57	Q	C	0.119696971890796	0.031127825568357
PDZ11_HUMAN/47-125	Q5EBL8	PDZ11	57	Q	D	0.0267637456980181	0.0340710841035611
PDZ11_HUMAN/47-125	Q5EBL8	PDZ11	57	Q	E	0.0378269585883696	0.0683116868825669
PDZ11_HUMAN/47-125	Q5EBL8	PDZ11	57	Q	F	0.238985793599897	0.132863436178301
PDZ11_HUMAN/47-125	Q5EBL8	PDZ11	57	Q	G	0.0472172907979716	0.0460685333487007
PDZ11_HUMAN/47-125	Q5EBL8	PDZ11	57	Q	H	0.103379188840441	0.0474599943165578
PDZ11_HUMAN/47-125	Q5EBL8	PDZ11	57	Q	I	0.230685268218975	0.0341149780798542
PDZ11_HUMAN/47-125	Q5EBL8	PDZ11	57	Q	K	0.0691804778907439	0.0321784537575663
PDZ11_HUMAN/47-125	Q5EBL8	PDZ11	57	Q	L	0.25389947195044	0.0764853918005398
PDZ11_HUMAN/47-125	Q5EBL8	PDZ11	57	Q	M	0.160317789822192	0.0419450906957214
PDZ11_HUMAN/47-125	Q5EBL8	PDZ11	57	Q	N	0.0619052219526284	0.0363444725517744
PDZ11_HUMAN/47-125	Q5EBL8	PDZ11	57	Q	P	0.117524882991461	0.0413770316094858
PDZ11_HUMAN/47-125	Q5EBL8	PDZ11	57	Q	R	0.185732537532627	0.0491428028663314
PDZ11_HUMAN/47-125	Q5EBL8	PDZ11	57	Q	S	0.0914316150636745	0.0207652193298782
PDZ11_HUMAN/47-125	Q5EBL8	PDZ11	57	Q	T	0.0965601408488573	0.0264706240730909
PDZ11_HUMAN/47-125	Q5EBL8	PDZ11	57	Q	V	0.207534318788534	0.102996909748057
PDZ11_HUMAN/47-125	Q5EBL8	PDZ11	57	Q	W	0.30132606150935	0.103606018639169
PDZ11_HUMAN/47-125	Q5EBL8	PDZ11	57	Q	Y	0.182028975486374	0.0701873653610172
APBA3_HUMAN/485-558	O96018	APBA3	496	Q	A	0.132548737343153	0.0395117024577913
APBA3_HUMAN/485-558	O96018	APBA3	496	Q	C	0.119696971890796	0.031127825568357
APBA3_HUMAN/485-558	O96018	APBA3	496	Q	D	0.0267637456980181	0.0340710841035611
APBA3_HUMAN/485-558	O96018	APBA3	496	Q	E	0.0378269585883696	0.0683116868825669
APBA3_HUMAN/485-558	O96018	APBA3	496	Q	F	0.238985793599897	0.132863436178301
APBA3_HUMAN/485-558	O96018	APBA3	496	Q	G	0.0472172907979716	0.0460685333487007
APBA3_HUMAN/485-558	O96018	APBA3	496	Q	H	0.103379188840441	0.0474599943165578
APBA3_HUMAN/485-558	O96018	APBA3	496	Q	I	0.230685268218975	0.0341149780798542
APBA3_HUMAN/485-558	O96018	APBA3	496	Q	K	0.0691804778907439	0.0321784537575663
APBA3_HUMAN/485-558	O96018	APBA3	496	Q	L	0.25389947195044	0.0764853918005398
APBA3_HUMAN/485-558	O96018	APBA3	496	Q	M	0.160317789822192	0.0419450906957214
APBA3_HUMAN/485-558	O96018	APBA3	496	Q	N	0.0619052219526284	0.0363444725517744
APBA3_HUMAN/485-558	O96018	APBA3	496	Q	P	0.117524882991461	0.0413770316094858
APBA3_HUMAN/485-558	O96018	APBA3	496	Q	R	0.185732537532627	0.0491428028663314
APBA3_HUMAN/485-558	O96018	APBA3	496	Q	S	0.0914316150636745	0.0207652193298782
APBA3_HUMAN/485-558	O96018	APBA3	496	Q	T	0.0965601408488573	0.0264706240730909
APBA3_HUMAN/485-558	O96018	APBA3	496	Q	V	0.207534318788534	0.102996909748057
APBA3_HUMAN/485-558	O96018	APBA3	496	Q	W	0.30132606150935	0.103606018639169
APBA3_HUMAN/485-558	O96018	APBA3	496	Q	Y	0.182028975486374	0.0701873653610172
MPDZ_HUMAN/1151-1240	O75970	MPDZ	1161	S	A	0.132548737343153	0.0395117024577913
MPDZ_HUMAN/1151-1240	O75970	MPDZ	1161	S	C	0.119696971890796	0.031127825568357
MPDZ_HUMAN/1151-1240	O75970	MPDZ	1161	S	D	0.0267637456980181	0.0340710841035611
MPDZ_HUMAN/1151-1240	O75970	MPDZ	1161	S	E	0.0378269585883696	0.0683116868825669
MPDZ_HUMAN/1151-1240	O75970	MPDZ	1161	S	F	0.238985793599897	0.132863436178301
MPDZ_HUMAN/1151-1240	O75970	MPDZ	1161	S	G	0.0472172907979716	0.0460685333487007
MPDZ_HUMAN/1151-1240	O75970	MPDZ	1161	S	H	0.103379188840441	0.0474599943165578
MPDZ_HUMAN/1151-1240	O75970	MPDZ	1161	S	I	0.230685268218975	0.0341149780798542
MPDZ_HUMAN/1151-1240	O75970	MPDZ	1161	S	K	0.0691804778907439	0.0321784537575663
MPDZ_HUMAN/1151-1240	O75970	MPDZ	1161	S	L	0.25389947195044	0.0764853918005398
MPDZ_HUMAN/1151-1240	O75970	MPDZ	1161	S	M	0.160317789822192	0.0419450906957214
MPDZ_HUMAN/1151-1240	O75970	MPDZ	1161	S	N	0.0619052219526284	0.0363444725517744
MPDZ_HUMAN/1151-1240	O75970	MPDZ	1161	S	P	0.117524882991461	0.0413770316094858
MPDZ_HUMAN/1151-1240	O75970	MPDZ	1161	S	Q	0.116681076496605	0.0229013551224902
MPDZ_HUMAN/1151-1240	O75970	MPDZ	1161	S	R	0.185732537532627	0.0491428028663314
MPDZ_HUMAN/1151-1240	O75970	MPDZ	1161	S	T	0.0965601408488573	0.0264706240730909
MPDZ_HUMAN/1151-1240	O75970	MPDZ	1161	S	V	0.207534318788534	0.102996909748057
MPDZ_HUMAN/1151-1240	O75970	MPDZ	1161	S	W	0.30132606150935	0.103606018639169
MPDZ_HUMAN/1151-1240	O75970	MPDZ	1161	S	Y	0.182028975486374	0.0701873653610172
PZRN4_HUMAN/402-485	Q6ZMN7	PZRN4	413	K	A	0.132548737343153	0.0395117024577913
PZRN4_HUMAN/402-485	Q6ZMN7	PZRN4	413	K	C	0.119696971890796	0.031127825568357
PZRN4_HUMAN/402-485	Q6ZMN7	PZRN4	413	K	D	0.0267637456980181	0.0340710841035611
PZRN4_HUMAN/402-485	Q6ZMN7	PZRN4	413	K	E	0.0378269585883696	0.0683116868825669
PZRN4_HUMAN/402-485	Q6ZMN7	PZRN4	413	K	F	0.238985793599897	0.132863436178301
PZRN4_HUMAN/402-485	Q6ZMN7	PZRN4	413	K	G	0.0472172907979716	0.0460685333487007
PZRN4_HUMAN/402-485	Q6ZMN7	PZRN4	413	K	H	0.103379188840441	0.0474599943165578
PZRN4_HUMAN/402-485	Q6ZMN7	PZRN4	413	K	I	0.230685268218975	0.0341149780798542
PZRN4_HUMAN/402-485	Q6ZMN7	PZRN4	413	K	L	0.25389947195044	0.0764853918005398
PZRN4_HUMAN/402-485	Q6ZMN7	PZRN4	413	K	M	0.160317789822192	0.0419450906957214
PZRN4_HUMAN/402-485	Q6ZMN7	PZRN4	413	K	N	0.0619052219526284	0.0363444725517744
PZRN4_HUMAN/402-485	Q6ZMN7	PZRN4	413	K	P	0.117524882991461	0.0413770316094858
PZRN4_HUMAN/402-485	Q6ZMN7	PZRN4	413	K	Q	0.116681076496605	0.0229013551224902
PZRN4_HUMAN/402-485	Q6ZMN7	PZRN4	413	K	R	0.185732537532627	0.0491428028663314
PZRN4_HUMAN/402-485	Q6ZMN7	PZRN4	413	K	S	0.0914316150636745	0.0207652193298782
PZRN4_HUMAN/402-485	Q6ZMN7	PZRN4	413	K	T	0.0965601408488573	0.0264706240730909
PZRN4_HUMAN/402-485	Q6ZMN7	PZRN4	413	K	V	0.207534318788534	0.102996909748057
PZRN4_HUMAN/402-485	Q6ZMN7	PZRN4	413	K	W	0.30132606150935	0.103606018639169
PZRN4_HUMAN/402-485	Q6ZMN7	PZRN4	413	K	Y	0.182028975486374	0.0701873653610172
DLG4_HUMAN/65-149	P78352	DLG4	74	G	A	0.132548737343153	0.0395117024577913
DLG4_HUMAN/65-149	P78352	DLG4	74	G	C	0.119696971890796	0.031127825568357
DLG4_HUMAN/65-149	P78352	DLG4	74	G	D	0.0267637456980181	0.0340710841035611
DLG4_HUMAN/65-149	P78352	DLG4	74	G	E	0.0378269585883696	0.0683116868825669
DLG4_HUMAN/65-149	P78352	DLG4	74	G	F	0.238985793599897	0.132863436178301
DLG4_HUMAN/65-149	P78352	DLG4	74	G	H	0.103379188840441	0.0474599943165578
DLG4_HUMAN/65-149	P78352	DLG4	74	G	I	0.230685268218975	0.0341149780798542
DLG4_HUMAN/65-149	P78352	DLG4	74	G	K	0.0691804778907439	0.0321784537575663
DLG4_HUMAN/65-149	P78352	DLG4	74	G	L	0.25389947195044	0.0764853918005398
DLG4_HUMAN/65-149	P78352	DLG4	74	G	M	0.160317789822192	0.0419450906957214
DLG4_HUMAN/65-149	P78352	DLG4	74	G	N	0.0619052219526284	0.0363444725517744
DLG4_HUMAN/65-149	P78352	DLG4	74	G	P	0.117524882991461	0.0413770316094858
DLG4_HUMAN/65-149	P78352	DLG4	74	G	Q	0.116681076496605	0.0229013551224902
DLG4_HUMAN/65-149	P78352	DLG4	74	G	R	0.185732537532627	0.0491428028663314
DLG4_HUMAN/65-149	P78352	DLG4	74	G	S	0.0914316150636745	0.0207652193298782
DLG4_HUMAN/65-149	P78352	DLG4	74	G	T	0.0965601408488573	0.0264706240730909
DLG4_HUMAN/65-149	P78352	DLG4	74	G	V	0.207534318788534	0.102996909748057
DLG4_HUMAN/65-149	P78352	DLG4	74	G	W	0.30132606150935	0.103606018639169
DLG4_HUMAN/65-149	P78352	DLG4	74	G	Y	0.182028975486374	0.0701873653610172
INADL_HUMAN/1069-1157	Q8NI35	INADL	1078	S	A	0.132548737343153	0.0395117024577913
INADL_HUMAN/1069-1157	Q8NI35	INADL	1078	S	C	0.119696971890796	0.031127825568357
INADL_HUMAN/1069-1157	Q8NI35	INADL	1078	S	D	0.0267637456980181	0.0340710841035611
INADL_HUMAN/1069-1157	Q8NI35	INADL	1078	S	E	0.0378269585883696	0.0683116868825669
INADL_HUMAN/1069-1157	Q8NI35	INADL	1078	S	F	0.238985793599897	0.132863436178301
INADL_HUMAN/1069-1157	Q8NI35	INADL	1078	S	G	0.0472172907979716	0.0460685333487007
INADL_HUMAN/1069-1157	Q8NI35	INADL	1078	S	H	0.103379188840441	0.0474599943165578
INADL_HUMAN/1069-1157	Q8NI35	INADL	1078	S	I	0.230685268218975	0.0341149780798542
INADL_HUMAN/1069-1157	Q8NI35	INADL	1078	S	K	0.0691804778907439	0.0321784537575663
INADL_HUMAN/1069-1157	Q8NI35	INADL	1078	S	L	0.25389947195044	0.0764853918005398
INADL_HUMAN/1069-1157	Q8NI35	INADL	1078	S	M	0.160317789822192	0.0419450906957214
INADL_HUMAN/1069-1157	Q8NI35	INADL	1078	S	N	0.0619052219526284	0.0363444725517744
INADL_HUMAN/1069-1157	Q8NI35	INADL	1078	S	P	0.117524882991461	0.0413770316094858
INADL_HUMAN/1069-1157	Q8NI35	INADL	1078	S	Q	0.116681076496605	0.0229013551224902
INADL_HUMAN/1069-1157	Q8NI35	INADL	1078	S	R	0.185732537532627	0.0491428028663314
INADL_HUMAN/1069-1157	Q8NI35	INADL	1078	S	T	0.0965601408488573	0.0264706240730909
INADL_HUMAN/1069-1157	Q8NI35	INADL	1078	S	V	0.207534318788534	0.102996909748057
INADL_HUMAN/1069-1157	Q8NI35	INADL	1078	S	W	0.30132606150935	0.103606018639169
INADL_HUMAN/1069-1157	Q8NI35	INADL	1078	S	Y	0.182028975486374	0.0701873653610172
NHRF4_HUMAN/116-193	Q86UT5	NHRF4	125	S	A	0.132548737343153	0.0395117024577913
NHRF4_HUMAN/116-193	Q86UT5	NHRF4	125	S	C	0.119696971890796	0.031127825568357
NHRF4_HUMAN/116-193	Q86UT5	NHRF4	125	S	D	0.0267637456980181	0.0340710841035611
NHRF4_HUMAN/116-193	Q86UT5	NHRF4	125	S	E	0.0378269585883696	0.0683116868825669
NHRF4_HUMAN/116-193	Q86UT5	NHRF4	125	S	F	0.238985793599897	0.132863436178301
NHRF4_HUMAN/116-193	Q86UT5	NHRF4	125	S	G	0.0472172907979716	0.0460685333487007
NHRF4_HUMAN/116-193	Q86UT5	NHRF4	125	S	H	0.103379188840441	0.0474599943165578
NHRF4_HUMAN/116-193	Q86UT5	NHRF4	125	S	I	0.230685268218975	0.0341149780798542
NHRF4_HUMAN/116-193	Q86UT5	NHRF4	125	S	K	0.0691804778907439	0.0321784537575663
NHRF4_HUMAN/116-193	Q86UT5	NHRF4	125	S	L	0.25389947195044	0.0764853918005398
NHRF4_HUMAN/116-193	Q86UT5	NHRF4	125	S	M	0.160317789822192	0.0419450906957214
NHRF4_HUMAN/116-193	Q86UT5	NHRF4	125	S	N	0.0619052219526284	0.0363444725517744
NHRF4_HUMAN/116-193	Q86UT5	NHRF4	125	S	P	0.117524882991461	0.0413770316094858
NHRF4_HUMAN/116-193	Q86UT5	NHRF4	125	S	Q	0.116681076496605	0.0229013551224902
NHRF4_HUMAN/116-193	Q86UT5	NHRF4	125	S	R	0.185732537532627	0.0491428028663314
NHRF4_HUMAN/116-193	Q86UT5	NHRF4	125	S	T	0.0965601408488573	0.0264706240730909
NHRF4_HUMAN/116-193	Q86UT5	NHRF4	125	S	V	0.207534318788534	0.102996909748057
NHRF4_HUMAN/116-193	Q86UT5	NHRF4	125	S	W	0.30132606150935	0.103606018639169
NHRF4_HUMAN/116-193	Q86UT5	NHRF4	125	S	Y	0.182028975486374	0.0701873653610172
ARHGB_HUMAN/47-120	O15085	ARHGB	56	G	A	0.132548737343153	0.0395117024577913
ARHGB_HUMAN/47-120	O15085	ARHGB	56	G	C	0.119696971890796	0.031127825568357
ARHGB_HUMAN/47-120	O15085	ARHGB	56	G	D	0.0267637456980181	0.0340710841035611
ARHGB_HUMAN/47-120	O15085	ARHGB	56	G	E	0.0378269585883696	0.0683116868825669
ARHGB_HUMAN/47-120	O15085	ARHGB	56	G	F	0.238985793599897	0.132863436178301
ARHGB_HUMAN/47-120	O15085	ARHGB	56	G	H	0.103379188840441	0.0474599943165578
ARHGB_HUMAN/47-120	O15085	ARHGB	56	G	I	0.230685268218975	0.0341149780798542
ARHGB_HUMAN/47-120	O15085	ARHGB	56	G	K	0.0691804778907439	0.0321784537575663
ARHGB_HUMAN/47-120	O15085	ARHGB	56	G	L	0.25389947195044	0.0764853918005398
ARHGB_HUMAN/47-120	O15085	ARHGB	56	G	M	0.160317789822192	0.0419450906957214
ARHGB_HUMAN/47-120	O15085	ARHGB	56	G	N	0.0619052219526284	0.0363444725517744
ARHGB_HUMAN/47-120	O15085	ARHGB	56	G	P	0.117524882991461	0.0413770316094858
ARHGB_HUMAN/47-120	O15085	ARHGB	56	G	Q	0.116681076496605	0.0229013551224902
ARHGB_HUMAN/47-120	O15085	ARHGB	56	G	R	0.185732537532627	0.0491428028663314
ARHGB_HUMAN/47-120	O15085	ARHGB	56	G	S	0.0914316150636745	0.0207652193298782
ARHGB_HUMAN/47-120	O15085	ARHGB	56	G	T	0.0965601408488573	0.0264706240730909
ARHGB_HUMAN/47-120	O15085	ARHGB	56	G	V	0.207534318788534	0.102996909748057
ARHGB_HUMAN/47-120	O15085	ARHGB	56	G	W	0.30132606150935	0.103606018639169
ARHGB_HUMAN/47-120	O15085	ARHGB	56	G	Y	0.182028975486374	0.0701873653610172
MAGI3_HUMAN/726-807	Q5TCQ9	MAGI3	735	G	A	0.132548737343153	0.0395117024577913
MAGI3_HUMAN/726-807	Q5TCQ9	MAGI3	735	G	C	0.119696971890796	0.031127825568357
MAGI3_HUMAN/726-807	Q5TCQ9	MAGI3	735	G	D	0.0267637456980181	0.0340710841035611
MAGI3_HUMAN/726-807	Q5TCQ9	MAGI3	735	G	E	0.0378269585883696	0.0683116868825669
MAGI3_HUMAN/726-807	Q5TCQ9	MAGI3	735	G	F	0.238985793599897	0.132863436178301
MAGI3_HUMAN/726-807	Q5TCQ9	MAGI3	735	G	H	0.103379188840441	0.0474599943165578
MAGI3_HUMAN/726-807	Q5TCQ9	MAGI3	735	G	I	0.230685268218975	0.0341149780798542
MAGI3_HUMAN/726-807	Q5TCQ9	MAGI3	735	G	K	0.0691804778907439	0.0321784537575663
MAGI3_HUMAN/726-807	Q5TCQ9	MAGI3	735	G	L	0.25389947195044	0.0764853918005398
MAGI3_HUMAN/726-807	Q5TCQ9	MAGI3	735	G	M	0.160317789822192	0.0419450906957214
MAGI3_HUMAN/726-807	Q5TCQ9	MAGI3	735	G	N	0.0619052219526284	0.0363444725517744
MAGI3_HUMAN/726-807	Q5TCQ9	MAGI3	735	G	P	0.117524882991461	0.0413770316094858
MAGI3_HUMAN/726-807	Q5TCQ9	MAGI3	735	G	Q	0.116681076496605	0.0229013551224902
MAGI3_HUMAN/726-807	Q5TCQ9	MAGI3	735	G	R	0.185732537532627	0.0491428028663314
MAGI3_HUMAN/726-807	Q5TCQ9	MAGI3	735	G	S	0.0914316150636745	0.0207652193298782
MAGI3_HUMAN/726-807	Q5TCQ9	MAGI3	735	G	T	0.0965601408488573	0.0264706240730909
MAGI3_HUMAN/726-807	Q5TCQ9	MAGI3	735	G	V	0.207534318788534	0.102996909748057
MAGI3_HUMAN/726-807	Q5TCQ9	MAGI3	735	G	W	0.30132606150935	0.103606018639169
MAGI3_HUMAN/726-807	Q5TCQ9	MAGI3	735	G	Y	0.182028975486374	0.0701873653610172
MAGI2_HUMAN/1147-1226	Q86UL8	MAGI2	1156	G	A	0.132548737343153	0.0395117024577913
MAGI2_HUMAN/1147-1226	Q86UL8	MAGI2	1156	G	C	0.119696971890796	0.031127825568357
MAGI2_HUMAN/1147-1226	Q86UL8	MAGI2	1156	G	D	0.0267637456980181	0.0340710841035611
MAGI2_HUMAN/1147-1226	Q86UL8	MAGI2	1156	G	E	0.0378269585883696	0.0683116868825669
MAGI2_HUMAN/1147-1226	Q86UL8	MAGI2	1156	G	F	0.238985793599897	0.132863436178301
MAGI2_HUMAN/1147-1226	Q86UL8	MAGI2	1156	G	H	0.103379188840441	0.0474599943165578
MAGI2_HUMAN/1147-1226	Q86UL8	MAGI2	1156	G	I	0.230685268218975	0.0341149780798542
MAGI2_HUMAN/1147-1226	Q86UL8	MAGI2	1156	G	K	0.0691804778907439	0.0321784537575663
MAGI2_HUMAN/1147-1226	Q86UL8	MAGI2	1156	G	L	0.25389947195044	0.0764853918005398
MAGI2_HUMAN/1147-1226	Q86UL8	MAGI2	1156	G	M	0.160317789822192	0.0419450906957214
MAGI2_HUMAN/1147-1226	Q86UL8	MAGI2	1156	G	N	0.0619052219526284	0.0363444725517744
MAGI2_HUMAN/1147-1226	Q86UL8	MAGI2	1156	G	P	0.117524882991461	0.0413770316094858
MAGI2_HUMAN/1147-1226	Q86UL8	MAGI2	1156	G	Q	0.116681076496605	0.0229013551224902
MAGI2_HUMAN/1147-1226	Q86UL8	MAGI2	1156	G	R	0.185732537532627	0.0491428028663314
MAGI2_HUMAN/1147-1226	Q86UL8	MAGI2	1156	G	S	0.0914316150636745	0.0207652193298782
MAGI2_HUMAN/1147-1226	Q86UL8	MAGI2	1156	G	T	0.0965601408488573	0.0264706240730909
MAGI2_HUMAN/1147-1226	Q86UL8	MAGI2	1156	G	V	0.207534318788534	0.102996909748057
MAGI2_HUMAN/1147-1226	Q86UL8	MAGI2	1156	G	W	0.30132606150935	0.103606018639169
MAGI2_HUMAN/1147-1226	Q86UL8	MAGI2	1156	G	Y	0.182028975486374	0.0701873653610172
NHRF2_HUMAN/151-228	Q15599	NHRF2	160	G	A	0.132548737343153	0.0395117024577913
NHRF2_HUMAN/151-228	Q15599	NHRF2	160	G	C	0.119696971890796	0.031127825568357
NHRF2_HUMAN/151-228	Q15599	NHRF2	160	G	D	0.0267637456980181	0.0340710841035611
NHRF2_HUMAN/151-228	Q15599	NHRF2	160	G	E	0.0378269585883696	0.0683116868825669
NHRF2_HUMAN/151-228	Q15599	NHRF2	160	G	F	0.238985793599897	0.132863436178301
NHRF2_HUMAN/151-228	Q15599	NHRF2	160	G	H	0.103379188840441	0.0474599943165578
NHRF2_HUMAN/151-228	Q15599	NHRF2	160	G	I	0.230685268218975	0.0341149780798542
NHRF2_HUMAN/151-228	Q15599	NHRF2	160	G	K	0.0691804778907439	0.0321784537575663
NHRF2_HUMAN/151-228	Q15599	NHRF2	160	G	L	0.25389947195044	0.0764853918005398
NHRF2_HUMAN/151-228	Q15599	NHRF2	160	G	M	0.160317789822192	0.0419450906957214
NHRF2_HUMAN/151-228	Q15599	NHRF2	160	G	N	0.0619052219526284	0.0363444725517744
NHRF2_HUMAN/151-228	Q15599	NHRF2	160	G	P	0.117524882991461	0.0413770316094858
NHRF2_HUMAN/151-228	Q15599	NHRF2	160	G	Q	0.116681076496605	0.0229013551224902
NHRF2_HUMAN/151-228	Q15599	NHRF2	160	G	R	0.185732537532627	0.0491428028663314
NHRF2_HUMAN/151-228	Q15599	NHRF2	160	G	S	0.0914316150636745	0.0207652193298782
NHRF2_HUMAN/151-228	Q15599	NHRF2	160	G	T	0.0965601408488573	0.0264706240730909
NHRF2_HUMAN/151-228	Q15599	NHRF2	160	G	V	0.207534318788534	0.102996909748057
NHRF2_HUMAN/151-228	Q15599	NHRF2	160	G	W	0.30132606150935	0.103606018639169
NHRF2_HUMAN/151-228	Q15599	NHRF2	160	G	Y	0.182028975486374	0.0701873653610172
PARD3_HUMAN/590-679	Q8TEW0	PARD3	600	G	A	0.132548737343153	0.0395117024577913
PARD3_HUMAN/590-679	Q8TEW0	PARD3	600	G	C	0.119696971890796	0.031127825568357
PARD3_HUMAN/590-679	Q8TEW0	PARD3	600	G	D	0.0267637456980181	0.0340710841035611
PARD3_HUMAN/590-679	Q8TEW0	PARD3	600	G	E	0.0378269585883696	0.0683116868825669
PARD3_HUMAN/590-679	Q8TEW0	PARD3	600	G	F	0.238985793599897	0.132863436178301
PARD3_HUMAN/590-679	Q8TEW0	PARD3	600	G	H	0.103379188840441	0.0474599943165578
PARD3_HUMAN/590-679	Q8TEW0	PARD3	600	G	I	0.230685268218975	0.0341149780798542
PARD3_HUMAN/590-679	Q8TEW0	PARD3	600	G	K	0.0691804778907439	0.0321784537575663
PARD3_HUMAN/590-679	Q8TEW0	PARD3	600	G	L	0.25389947195044	0.0764853918005398
PARD3_HUMAN/590-679	Q8TEW0	PARD3	600	G	M	0.160317789822192	0.0419450906957214
PARD3_HUMAN/590-679	Q8TEW0	PARD3	600	G	N	0.0619052219526284	0.0363444725517744
PARD3_HUMAN/590-679	Q8TEW0	PARD3	600	G	P	0.117524882991461	0.0413770316094858
PARD3_HUMAN/590-679	Q8TEW0	PARD3	600	G	Q	0.116681076496605	0.0229013551224902
PARD3_HUMAN/590-679	Q8TEW0	PARD3	600	G	R	0.185732537532627	0.0491428028663314
PARD3_HUMAN/590-679	Q8TEW0	PARD3	600	G	S	0.0914316150636745	0.0207652193298782
PARD3_HUMAN/590-679	Q8TEW0	PARD3	600	G	T	0.0965601408488573	0.0264706240730909
PARD3_HUMAN/590-679	Q8TEW0	PARD3	600	G	V	0.207534318788534	0.102996909748057
PARD3_HUMAN/590-679	Q8TEW0	PARD3	600	G	W	0.30132606150935	0.103606018639169
PARD3_HUMAN/590-679	Q8TEW0	PARD3	600	G	Y	0.182028975486374	0.0701873653610172
SNTG2_HUMAN/73-153	Q9NY99	SNTG2	83	G	A	0.132548737343153	0.0395117024577913
SNTG2_HUMAN/73-153	Q9NY99	SNTG2	83	G	C	0.119696971890796	0.031127825568357
SNTG2_HUMAN/73-153	Q9NY99	SNTG2	83	G	D	0.0267637456980181	0.0340710841035611
SNTG2_HUMAN/73-153	Q9NY99	SNTG2	83	G	E	0.0378269585883696	0.0683116868825669
SNTG2_HUMAN/73-153	Q9NY99	SNTG2	83	G	F	0.238985793599897	0.132863436178301
SNTG2_HUMAN/73-153	Q9NY99	SNTG2	83	G	H	0.103379188840441	0.0474599943165578
SNTG2_HUMAN/73-153	Q9NY99	SNTG2	83	G	I	0.230685268218975	0.0341149780798542
SNTG2_HUMAN/73-153	Q9NY99	SNTG2	83	G	K	0.0691804778907439	0.0321784537575663
SNTG2_HUMAN/73-153	Q9NY99	SNTG2	83	G	L	0.25389947195044	0.0764853918005398
SNTG2_HUMAN/73-153	Q9NY99	SNTG2	83	G	M	0.160317789822192	0.0419450906957214
SNTG2_HUMAN/73-153	Q9NY99	SNTG2	83	G	N	0.0619052219526284	0.0363444725517744
SNTG2_HUMAN/73-153	Q9NY99	SNTG2	83	G	P	0.117524882991461	0.0413770316094858
SNTG2_HUMAN/73-153	Q9NY99	SNTG2	83	G	Q	0.116681076496605	0.0229013551224902
SNTG2_HUMAN/73-153	Q9NY99	SNTG2	83	G	R	0.185732537532627	0.0491428028663314
SNTG2_HUMAN/73-153	Q9NY99	SNTG2	83	G	S	0.0914316150636745	0.0207652193298782
SNTG2_HUMAN/73-153	Q9NY99	SNTG2	83	G	T	0.0965601408488573	0.0264706240730909
SNTG2_HUMAN/73-153	Q9NY99	SNTG2	83	G	V	0.207534318788534	0.102996909748057
SNTG2_HUMAN/73-153	Q9NY99	SNTG2	83	G	W	0.30132606150935	0.103606018639169
SNTG2_HUMAN/73-153	Q9NY99	SNTG2	83	G	Y	0.182028975486374	0.0701873653610172
PTN13_HUMAN/1093-1176	Q12923	PTN13	1103	G	A	0.132548737343153	0.0395117024577913
PTN13_HUMAN/1093-1176	Q12923	PTN13	1103	G	C	0.119696971890796	0.031127825568357
PTN13_HUMAN/1093-1176	Q12923	PTN13	1103	G	D	0.0267637456980181	0.0340710841035611
PTN13_HUMAN/1093-1176	Q12923	PTN13	1103	G	E	0.0378269585883696	0.0683116868825669
PTN13_HUMAN/1093-1176	Q12923	PTN13	1103	G	F	0.238985793599897	0.132863436178301
PTN13_HUMAN/1093-1176	Q12923	PTN13	1103	G	H	0.103379188840441	0.0474599943165578
PTN13_HUMAN/1093-1176	Q12923	PTN13	1103	G	I	0.230685268218975	0.0341149780798542
PTN13_HUMAN/1093-1176	Q12923	PTN13	1103	G	K	0.0691804778907439	0.0321784537575663
PTN13_HUMAN/1093-1176	Q12923	PTN13	1103	G	L	0.25389947195044	0.0764853918005398
PTN13_HUMAN/1093-1176	Q12923	PTN13	1103	G	M	0.160317789822192	0.0419450906957214
PTN13_HUMAN/1093-1176	Q12923	PTN13	1103	G	N	0.0619052219526284	0.0363444725517744
PTN13_HUMAN/1093-1176	Q12923	PTN13	1103	G	P	0.117524882991461	0.0413770316094858
PTN13_HUMAN/1093-1176	Q12923	PTN13	1103	G	Q	0.116681076496605	0.0229013551224902
PTN13_HUMAN/1093-1176	Q12923	PTN13	1103	G	R	0.185732537532627	0.0491428028663314
PTN13_HUMAN/1093-1176	Q12923	PTN13	1103	G	S	0.0914316150636745	0.0207652193298782
PTN13_HUMAN/1093-1176	Q12923	PTN13	1103	G	T	0.0965601408488573	0.0264706240730909
PTN13_HUMAN/1093-1176	Q12923	PTN13	1103	G	V	0.207534318788534	0.102996909748057
PTN13_HUMAN/1093-1176	Q12923	PTN13	1103	G	W	0.30132606150935	0.103606018639169
PTN13_HUMAN/1093-1176	Q12923	PTN13	1103	G	Y	0.182028975486374	0.0701873653610172
SHRM3_HUMAN/28-107	Q8TF72	SHRM3	37	P	A	0.132548737343153	0.0395117024577913
SHRM3_HUMAN/28-107	Q8TF72	SHRM3	37	P	C	0.119696971890796	0.031127825568357
SHRM3_HUMAN/28-107	Q8TF72	SHRM3	37	P	D	0.0267637456980181	0.0340710841035611
SHRM3_HUMAN/28-107	Q8TF72	SHRM3	37	P	E	0.0378269585883696	0.0683116868825669
SHRM3_HUMAN/28-107	Q8TF72	SHRM3	37	P	F	0.238985793599897	0.132863436178301
SHRM3_HUMAN/28-107	Q8TF72	SHRM3	37	P	G	0.0472172907979716	0.0460685333487007
SHRM3_HUMAN/28-107	Q8TF72	SHRM3	37	P	H	0.103379188840441	0.0474599943165578
SHRM3_HUMAN/28-107	Q8TF72	SHRM3	37	P	I	0.230685268218975	0.0341149780798542
SHRM3_HUMAN/28-107	Q8TF72	SHRM3	37	P	K	0.0691804778907439	0.0321784537575663
SHRM3_HUMAN/28-107	Q8TF72	SHRM3	37	P	L	0.25389947195044	0.0764853918005398
SHRM3_HUMAN/28-107	Q8TF72	SHRM3	37	P	M	0.160317789822192	0.0419450906957214
SHRM3_HUMAN/28-107	Q8TF72	SHRM3	37	P	N	0.0619052219526284	0.0363444725517744
SHRM3_HUMAN/28-107	Q8TF72	SHRM3	37	P	Q	0.116681076496605	0.0229013551224902
SHRM3_HUMAN/28-107	Q8TF72	SHRM3	37	P	R	0.185732537532627	0.0491428028663314
SHRM3_HUMAN/28-107	Q8TF72	SHRM3	37	P	S	0.0914316150636745	0.0207652193298782
SHRM3_HUMAN/28-107	Q8TF72	SHRM3	37	P	T	0.0965601408488573	0.0264706240730909
SHRM3_HUMAN/28-107	Q8TF72	SHRM3	37	P	V	0.207534318788534	0.102996909748057
SHRM3_HUMAN/28-107	Q8TF72	SHRM3	37	P	W	0.30132606150935	0.103606018639169
SHRM3_HUMAN/28-107	Q8TF72	SHRM3	37	P	Y	0.182028975486374	0.0701873653610172
WHRN_HUMAN/279-357	Q9P202	WHRN	289	S	A	0.132548737343153	0.0395117024577913
WHRN_HUMAN/279-357	Q9P202	WHRN	289	S	C	0.119696971890796	0.031127825568357
WHRN_HUMAN/279-357	Q9P202	WHRN	289	S	D	0.0267637456980181	0.0340710841035611
WHRN_HUMAN/279-357	Q9P202	WHRN	289	S	E	0.0378269585883696	0.0683116868825669
WHRN_HUMAN/279-357	Q9P202	WHRN	289	S	F	0.238985793599897	0.132863436178301
WHRN_HUMAN/279-357	Q9P202	WHRN	289	S	G	0.0472172907979716	0.0460685333487007
WHRN_HUMAN/279-357	Q9P202	WHRN	289	S	H	0.103379188840441	0.0474599943165578
WHRN_HUMAN/279-357	Q9P202	WHRN	289	S	I	0.230685268218975	0.0341149780798542
WHRN_HUMAN/279-357	Q9P202	WHRN	289	S	K	0.0691804778907439	0.0321784537575663
WHRN_HUMAN/279-357	Q9P202	WHRN	289	S	L	0.25389947195044	0.0764853918005398
WHRN_HUMAN/279-357	Q9P202	WHRN	289	S	M	0.160317789822192	0.0419450906957214
WHRN_HUMAN/279-357	Q9P202	WHRN	289	S	N	0.0619052219526284	0.0363444725517744
WHRN_HUMAN/279-357	Q9P202	WHRN	289	S	P	0.117524882991461	0.0413770316094858
WHRN_HUMAN/279-357	Q9P202	WHRN	289	S	Q	0.116681076496605	0.0229013551224902
WHRN_HUMAN/279-357	Q9P202	WHRN	289	S	R	0.185732537532627	0.0491428028663314
WHRN_HUMAN/279-357	Q9P202	WHRN	289	S	T	0.0965601408488573	0.0264706240730909
WHRN_HUMAN/279-357	Q9P202	WHRN	289	S	V	0.207534318788534	0.102996909748057
WHRN_HUMAN/279-357	Q9P202	WHRN	289	S	W	0.30132606150935	0.103606018639169
WHRN_HUMAN/279-357	Q9P202	WHRN	289	S	Y	0.182028975486374	0.0701873653610172
SYJ2B_HUMAN/13-97	P57105	SYJ2B	22	G	A	0.132548737343153	0.0395117024577913
SYJ2B_HUMAN/13-97	P57105	SYJ2B	22	G	C	0.119696971890796	0.031127825568357
SYJ2B_HUMAN/13-97	P57105	SYJ2B	22	G	D	0.0267637456980181	0.0340710841035611
SYJ2B_HUMAN/13-97	P57105	SYJ2B	22	G	E	0.0378269585883696	0.0683116868825669
SYJ2B_HUMAN/13-97	P57105	SYJ2B	22	G	F	0.238985793599897	0.132863436178301
SYJ2B_HUMAN/13-97	P57105	SYJ2B	22	G	H	0.103379188840441	0.0474599943165578
SYJ2B_HUMAN/13-97	P57105	SYJ2B	22	G	I	0.230685268218975	0.0341149780798542
SYJ2B_HUMAN/13-97	P57105	SYJ2B	22	G	K	0.0691804778907439	0.0321784537575663
SYJ2B_HUMAN/13-97	P57105	SYJ2B	22	G	L	0.25389947195044	0.0764853918005398
SYJ2B_HUMAN/13-97	P57105	SYJ2B	22	G	M	0.160317789822192	0.0419450906957214
SYJ2B_HUMAN/13-97	P57105	SYJ2B	22	G	N	0.0619052219526284	0.0363444725517744
SYJ2B_HUMAN/13-97	P57105	SYJ2B	22	G	P	0.117524882991461	0.0413770316094858
SYJ2B_HUMAN/13-97	P57105	SYJ2B	22	G	Q	0.116681076496605	0.0229013551224902
SYJ2B_HUMAN/13-97	P57105	SYJ2B	22	G	R	0.185732537532627	0.0491428028663314
SYJ2B_HUMAN/13-97	P57105	SYJ2B	22	G	S	0.0914316150636745	0.0207652193298782
SYJ2B_HUMAN/13-97	P57105	SYJ2B	22	G	T	0.0965601408488573	0.0264706240730909
SYJ2B_HUMAN/13-97	P57105	SYJ2B	22	G	V	0.207534318788534	0.102996909748057
SYJ2B_HUMAN/13-97	P57105	SYJ2B	22	G	W	0.30132606150935	0.103606018639169
SYJ2B_HUMAN/13-97	P57105	SYJ2B	22	G	Y	0.182028975486374	0.0701873653610172
SCRIB_HUMAN/1004-1090	Q14160	SCRIB	1013	P	A	0.132548737343153	0.0395117024577913
SCRIB_HUMAN/1004-1090	Q14160	SCRIB	1013	P	C	0.119696971890796	0.031127825568357
SCRIB_HUMAN/1004-1090	Q14160	SCRIB	1013	P	D	0.0267637456980181	0.0340710841035611
SCRIB_HUMAN/1004-1090	Q14160	SCRIB	1013	P	E	0.0378269585883696	0.0683116868825669
SCRIB_HUMAN/1004-1090	Q14160	SCRIB	1013	P	F	0.238985793599897	0.132863436178301
SCRIB_HUMAN/1004-1090	Q14160	SCRIB	1013	P	G	0.0472172907979716	0.0460685333487007
SCRIB_HUMAN/1004-1090	Q14160	SCRIB	1013	P	H	0.103379188840441	0.0474599943165578
SCRIB_HUMAN/1004-1090	Q14160	SCRIB	1013	P	I	0.230685268218975	0.0341149780798542
SCRIB_HUMAN/1004-1090	Q14160	SCRIB	1013	P	K	0.0691804778907439	0.0321784537575663
SCRIB_HUMAN/1004-1090	Q14160	SCRIB	1013	P	L	0.25389947195044	0.0764853918005398
SCRIB_HUMAN/1004-1090	Q14160	SCRIB	1013	P	M	0.160317789822192	0.0419450906957214
SCRIB_HUMAN/1004-1090	Q14160	SCRIB	1013	P	N	0.0619052219526284	0.0363444725517744
SCRIB_HUMAN/1004-1090	Q14160	SCRIB	1013	P	Q	0.116681076496605	0.0229013551224902
SCRIB_HUMAN/1004-1090	Q14160	SCRIB	1013	P	R	0.185732537532627	0.0491428028663314
SCRIB_HUMAN/1004-1090	Q14160	SCRIB	1013	P	S	0.0914316150636745	0.0207652193298782
SCRIB_HUMAN/1004-1090	Q14160	SCRIB	1013	P	T	0.0965601408488573	0.0264706240730909
SCRIB_HUMAN/1004-1090	Q14160	SCRIB	1013	P	V	0.207534318788534	0.102996909748057
SCRIB_HUMAN/1004-1090	Q14160	SCRIB	1013	P	W	0.30132606150935	0.103606018639169
SCRIB_HUMAN/1004-1090	Q14160	SCRIB	1013	P	Y	0.182028975486374	0.0701873653610172
SCRIB_HUMAN/728-812	Q14160	SCRIB	737	G	A	0.132548737343153	0.0395117024577913
SCRIB_HUMAN/728-812	Q14160	SCRIB	737	G	C	0.119696971890796	0.031127825568357
SCRIB_HUMAN/728-812	Q14160	SCRIB	737	G	D	0.0267637456980181	0.0340710841035611
SCRIB_HUMAN/728-812	Q14160	SCRIB	737	G	E	0.0378269585883696	0.0683116868825669
SCRIB_HUMAN/728-812	Q14160	SCRIB	737	G	F	0.238985793599897	0.132863436178301
SCRIB_HUMAN/728-812	Q14160	SCRIB	737	G	H	0.103379188840441	0.0474599943165578
SCRIB_HUMAN/728-812	Q14160	SCRIB	737	G	I	0.230685268218975	0.0341149780798542
SCRIB_HUMAN/728-812	Q14160	SCRIB	737	G	K	0.0691804778907439	0.0321784537575663
SCRIB_HUMAN/728-812	Q14160	SCRIB	737	G	L	0.25389947195044	0.0764853918005398
SCRIB_HUMAN/728-812	Q14160	SCRIB	737	G	M	0.160317789822192	0.0419450906957214
SCRIB_HUMAN/728-812	Q14160	SCRIB	737	G	N	0.0619052219526284	0.0363444725517744
SCRIB_HUMAN/728-812	Q14160	SCRIB	737	G	P	0.117524882991461	0.0413770316094858
SCRIB_HUMAN/728-812	Q14160	SCRIB	737	G	Q	0.116681076496605	0.0229013551224902
SCRIB_HUMAN/728-812	Q14160	SCRIB	737	G	R	0.185732537532627	0.0491428028663314
SCRIB_HUMAN/728-812	Q14160	SCRIB	737	G	S	0.0914316150636745	0.0207652193298782
SCRIB_HUMAN/728-812	Q14160	SCRIB	737	G	T	0.0965601408488573	0.0264706240730909
SCRIB_HUMAN/728-812	Q14160	SCRIB	737	G	V	0.207534318788534	0.102996909748057
SCRIB_HUMAN/728-812	Q14160	SCRIB	737	G	W	0.30132606150935	0.103606018639169
SCRIB_HUMAN/728-812	Q14160	SCRIB	737	G	Y	0.182028975486374	0.0701873653610172
INADL_HUMAN/1435-1517	Q8NI35	INADL	1446	G	A	0.132548737343153	0.0395117024577913
INADL_HUMAN/1435-1517	Q8NI35	INADL	1446	G	C	0.119696971890796	0.031127825568357
INADL_HUMAN/1435-1517	Q8NI35	INADL	1446	G	D	0.0267637456980181	0.0340710841035611
INADL_HUMAN/1435-1517	Q8NI35	INADL	1446	G	E	0.0378269585883696	0.0683116868825669
INADL_HUMAN/1435-1517	Q8NI35	INADL	1446	G	F	0.238985793599897	0.132863436178301
INADL_HUMAN/1435-1517	Q8NI35	INADL	1446	G	H	0.103379188840441	0.0474599943165578
INADL_HUMAN/1435-1517	Q8NI35	INADL	1446	G	I	0.230685268218975	0.0341149780798542
INADL_HUMAN/1435-1517	Q8NI35	INADL	1446	G	K	0.0691804778907439	0.0321784537575663
INADL_HUMAN/1435-1517	Q8NI35	INADL	1446	G	L	0.25389947195044	0.0764853918005398
INADL_HUMAN/1435-1517	Q8NI35	INADL	1446	G	M	0.160317789822192	0.0419450906957214
INADL_HUMAN/1435-1517	Q8NI35	INADL	1446	G	N	0.0619052219526284	0.0363444725517744
INADL_HUMAN/1435-1517	Q8NI35	INADL	1446	G	P	0.117524882991461	0.0413770316094858
INADL_HUMAN/1435-1517	Q8NI35	INADL	1446	G	Q	0.116681076496605	0.0229013551224902
INADL_HUMAN/1435-1517	Q8NI35	INADL	1446	G	R	0.185732537532627	0.0491428028663314
INADL_HUMAN/1435-1517	Q8NI35	INADL	1446	G	S	0.0914316150636745	0.0207652193298782
INADL_HUMAN/1435-1517	Q8NI35	INADL	1446	G	T	0.0965601408488573	0.0264706240730909
INADL_HUMAN/1435-1517	Q8NI35	INADL	1446	G	V	0.207534318788534	0.102996909748057
INADL_HUMAN/1435-1517	Q8NI35	INADL	1446	G	W	0.30132606150935	0.103606018639169
INADL_HUMAN/1435-1517	Q8NI35	INADL	1446	G	Y	0.182028975486374	0.0701873653610172
LNX2_HUMAN/339-419	Q8N448	LNX2	350	Q	A	0.132548737343153	0.0395117024577913
LNX2_HUMAN/339-419	Q8N448	LNX2	350	Q	C	0.119696971890796	0.031127825568357
LNX2_HUMAN/339-419	Q8N448	LNX2	350	Q	D	0.0267637456980181	0.0340710841035611
LNX2_HUMAN/339-419	Q8N448	LNX2	350	Q	E	0.0378269585883696	0.0683116868825669
LNX2_HUMAN/339-419	Q8N448	LNX2	350	Q	F	0.238985793599897	0.132863436178301
LNX2_HUMAN/339-419	Q8N448	LNX2	350	Q	G	0.0472172907979716	0.0460685333487007
LNX2_HUMAN/339-419	Q8N448	LNX2	350	Q	H	0.103379188840441	0.0474599943165578
LNX2_HUMAN/339-419	Q8N448	LNX2	350	Q	I	0.230685268218975	0.0341149780798542
LNX2_HUMAN/339-419	Q8N448	LNX2	350	Q	K	0.0691804778907439	0.0321784537575663
LNX2_HUMAN/339-419	Q8N448	LNX2	350	Q	L	0.25389947195044	0.0764853918005398
LNX2_HUMAN/339-419	Q8N448	LNX2	350	Q	M	0.160317789822192	0.0419450906957214
LNX2_HUMAN/339-419	Q8N448	LNX2	350	Q	N	0.0619052219526284	0.0363444725517744
LNX2_HUMAN/339-419	Q8N448	LNX2	350	Q	P	0.117524882991461	0.0413770316094858
LNX2_HUMAN/339-419	Q8N448	LNX2	350	Q	R	0.185732537532627	0.0491428028663314
LNX2_HUMAN/339-419	Q8N448	LNX2	350	Q	S	0.0914316150636745	0.0207652193298782
LNX2_HUMAN/339-419	Q8N448	LNX2	350	Q	T	0.0965601408488573	0.0264706240730909
LNX2_HUMAN/339-419	Q8N448	LNX2	350	Q	V	0.207534318788534	0.102996909748057
LNX2_HUMAN/339-419	Q8N448	LNX2	350	Q	W	0.30132606150935	0.103606018639169
LNX2_HUMAN/339-419	Q8N448	LNX2	350	Q	Y	0.182028975486374	0.0701873653610172
TIAM1_HUMAN/845-925	Q13009	TIAM1	857	T	A	0.132548737343153	0.0395117024577913
TIAM1_HUMAN/845-925	Q13009	TIAM1	857	T	C	0.119696971890796	0.031127825568357
TIAM1_HUMAN/845-925	Q13009	TIAM1	857	T	D	0.0267637456980181	0.0340710841035611
TIAM1_HUMAN/845-925	Q13009	TIAM1	857	T	E	0.0378269585883696	0.0683116868825669
TIAM1_HUMAN/845-925	Q13009	TIAM1	857	T	F	0.238985793599897	0.132863436178301
TIAM1_HUMAN/845-925	Q13009	TIAM1	857	T	G	0.0472172907979716	0.0460685333487007
TIAM1_HUMAN/845-925	Q13009	TIAM1	857	T	H	0.103379188840441	0.0474599943165578
TIAM1_HUMAN/845-925	Q13009	TIAM1	857	T	I	0.230685268218975	0.0341149780798542
TIAM1_HUMAN/845-925	Q13009	TIAM1	857	T	K	0.0691804778907439	0.0321784537575663
TIAM1_HUMAN/845-925	Q13009	TIAM1	857	T	L	0.25389947195044	0.0764853918005398
TIAM1_HUMAN/845-925	Q13009	TIAM1	857	T	M	0.160317789822192	0.0419450906957214
TIAM1_HUMAN/845-925	Q13009	TIAM1	857	T	N	0.0619052219526284	0.0363444725517744
TIAM1_HUMAN/845-925	Q13009	TIAM1	857	T	P	0.117524882991461	0.0413770316094858
TIAM1_HUMAN/845-925	Q13009	TIAM1	857	T	Q	0.116681076496605	0.0229013551224902
TIAM1_HUMAN/845-925	Q13009	TIAM1	857	T	R	0.185732537532627	0.0491428028663314
TIAM1_HUMAN/845-925	Q13009	TIAM1	857	T	S	0.0914316150636745	0.0207652193298782
TIAM1_HUMAN/845-925	Q13009	TIAM1	857	T	V	0.207534318788534	0.102996909748057
TIAM1_HUMAN/845-925	Q13009	TIAM1	857	T	W	0.30132606150935	0.103606018639169
TIAM1_HUMAN/845-925	Q13009	TIAM1	857	T	Y	0.182028975486374	0.0701873653610172
INADL_HUMAN/1239-1319	Q8NI35	INADL	1248	G	A	0.132548737343153	0.0395117024577913
INADL_HUMAN/1239-1319	Q8NI35	INADL	1248	G	C	0.119696971890796	0.031127825568357
INADL_HUMAN/1239-1319	Q8NI35	INADL	1248	G	D	0.0267637456980181	0.0340710841035611
INADL_HUMAN/1239-1319	Q8NI35	INADL	1248	G	E	0.0378269585883696	0.0683116868825669
INADL_HUMAN/1239-1319	Q8NI35	INADL	1248	G	F	0.238985793599897	0.132863436178301
INADL_HUMAN/1239-1319	Q8NI35	INADL	1248	G	H	0.103379188840441	0.0474599943165578
INADL_HUMAN/1239-1319	Q8NI35	INADL	1248	G	I	0.230685268218975	0.0341149780798542
INADL_HUMAN/1239-1319	Q8NI35	INADL	1248	G	K	0.0691804778907439	0.0321784537575663
INADL_HUMAN/1239-1319	Q8NI35	INADL	1248	G	L	0.25389947195044	0.0764853918005398
INADL_HUMAN/1239-1319	Q8NI35	INADL	1248	G	M	0.160317789822192	0.0419450906957214
INADL_HUMAN/1239-1319	Q8NI35	INADL	1248	G	N	0.0619052219526284	0.0363444725517744
INADL_HUMAN/1239-1319	Q8NI35	INADL	1248	G	P	0.117524882991461	0.0413770316094858
INADL_HUMAN/1239-1319	Q8NI35	INADL	1248	G	Q	0.116681076496605	0.0229013551224902
INADL_HUMAN/1239-1319	Q8NI35	INADL	1248	G	R	0.185732537532627	0.0491428028663314
INADL_HUMAN/1239-1319	Q8NI35	INADL	1248	G	S	0.0914316150636745	0.0207652193298782
INADL_HUMAN/1239-1319	Q8NI35	INADL	1248	G	T	0.0965601408488573	0.0264706240730909
INADL_HUMAN/1239-1319	Q8NI35	INADL	1248	G	V	0.207534318788534	0.102996909748057
INADL_HUMAN/1239-1319	Q8NI35	INADL	1248	G	W	0.30132606150935	0.103606018639169
INADL_HUMAN/1239-1319	Q8NI35	INADL	1248	G	Y	0.182028975486374	0.0701873653610172
IL16_HUMAN/1113-1194	Q14005	IL16	1123	G	A	0.132548737343153	0.0395117024577913
IL16_HUMAN/1113-1194	Q14005	IL16	1123	G	C	0.119696971890796	0.031127825568357
IL16_HUMAN/1113-1194	Q14005	IL16	1123	G	D	0.0267637456980181	0.0340710841035611
IL16_HUMAN/1113-1194	Q14005	IL16	1123	G	E	0.0378269585883696	0.0683116868825669
IL16_HUMAN/1113-1194	Q14005	IL16	1123	G	F	0.238985793599897	0.132863436178301
IL16_HUMAN/1113-1194	Q14005	IL16	1123	G	H	0.103379188840441	0.0474599943165578
IL16_HUMAN/1113-1194	Q14005	IL16	1123	G	I	0.230685268218975	0.0341149780798542
IL16_HUMAN/1113-1194	Q14005	IL16	1123	G	K	0.0691804778907439	0.0321784537575663
IL16_HUMAN/1113-1194	Q14005	IL16	1123	G	L	0.25389947195044	0.0764853918005398
IL16_HUMAN/1113-1194	Q14005	IL16	1123	G	M	0.160317789822192	0.0419450906957214
IL16_HUMAN/1113-1194	Q14005	IL16	1123	G	N	0.0619052219526284	0.0363444725517744
IL16_HUMAN/1113-1194	Q14005	IL16	1123	G	P	0.117524882991461	0.0413770316094858
IL16_HUMAN/1113-1194	Q14005	IL16	1123	G	Q	0.116681076496605	0.0229013551224902
IL16_HUMAN/1113-1194	Q14005	IL16	1123	G	R	0.185732537532627	0.0491428028663314
IL16_HUMAN/1113-1194	Q14005	IL16	1123	G	S	0.0914316150636745	0.0207652193298782
IL16_HUMAN/1113-1194	Q14005	IL16	1123	G	T	0.0965601408488573	0.0264706240730909
IL16_HUMAN/1113-1194	Q14005	IL16	1123	G	V	0.207534318788534	0.102996909748057
IL16_HUMAN/1113-1194	Q14005	IL16	1123	G	W	0.30132606150935	0.103606018639169
IL16_HUMAN/1113-1194	Q14005	IL16	1123	G	Y	0.182028975486374	0.0701873653610172
LIN7B_HUMAN/93-172	Q9HAP6	LIN7B	102	G	A	0.132548737343153	0.0395117024577913
LIN7B_HUMAN/93-172	Q9HAP6	LIN7B	102	G	C	0.119696971890796	0.031127825568357
LIN7B_HUMAN/93-172	Q9HAP6	LIN7B	102	G	D	0.0267637456980181	0.0340710841035611
LIN7B_HUMAN/93-172	Q9HAP6	LIN7B	102	G	E	0.0378269585883696	0.0683116868825669
LIN7B_HUMAN/93-172	Q9HAP6	LIN7B	102	G	F	0.238985793599897	0.132863436178301
LIN7B_HUMAN/93-172	Q9HAP6	LIN7B	102	G	H	0.103379188840441	0.0474599943165578
LIN7B_HUMAN/93-172	Q9HAP6	LIN7B	102	G	I	0.230685268218975	0.0341149780798542
LIN7B_HUMAN/93-172	Q9HAP6	LIN7B	102	G	K	0.0691804778907439	0.0321784537575663
LIN7B_HUMAN/93-172	Q9HAP6	LIN7B	102	G	L	0.25389947195044	0.0764853918005398
LIN7B_HUMAN/93-172	Q9HAP6	LIN7B	102	G	M	0.160317789822192	0.0419450906957214
LIN7B_HUMAN/93-172	Q9HAP6	LIN7B	102	G	N	0.0619052219526284	0.0363444725517744
LIN7B_HUMAN/93-172	Q9HAP6	LIN7B	102	G	P	0.117524882991461	0.0413770316094858
LIN7B_HUMAN/93-172	Q9HAP6	LIN7B	102	G	Q	0.116681076496605	0.0229013551224902
LIN7B_HUMAN/93-172	Q9HAP6	LIN7B	102	G	R	0.185732537532627	0.0491428028663314
LIN7B_HUMAN/93-172	Q9HAP6	LIN7B	102	G	S	0.0914316150636745	0.0207652193298782
LIN7B_HUMAN/93-172	Q9HAP6	LIN7B	102	G	T	0.0965601408488573	0.0264706240730909
LIN7B_HUMAN/93-172	Q9HAP6	LIN7B	102	G	V	0.207534318788534	0.102996909748057
LIN7B_HUMAN/93-172	Q9HAP6	LIN7B	102	G	W	0.30132606150935	0.103606018639169
LIN7B_HUMAN/93-172	Q9HAP6	LIN7B	102	G	Y	0.182028975486374	0.0701873653610172
DLG2_HUMAN/193-277	Q15700	DLG2	202	G	A	0.132548737343153	0.0395117024577913
DLG2_HUMAN/193-277	Q15700	DLG2	202	G	C	0.119696971890796	0.031127825568357
DLG2_HUMAN/193-277	Q15700	DLG2	202	G	D	0.0267637456980181	0.0340710841035611
DLG2_HUMAN/193-277	Q15700	DLG2	202	G	E	0.0378269585883696	0.0683116868825669
DLG2_HUMAN/193-277	Q15700	DLG2	202	G	F	0.238985793599897	0.132863436178301
DLG2_HUMAN/193-277	Q15700	DLG2	202	G	H	0.103379188840441	0.0474599943165578
DLG2_HUMAN/193-277	Q15700	DLG2	202	G	I	0.230685268218975	0.0341149780798542
DLG2_HUMAN/193-277	Q15700	DLG2	202	G	K	0.0691804778907439	0.0321784537575663
DLG2_HUMAN/193-277	Q15700	DLG2	202	G	L	0.25389947195044	0.0764853918005398
DLG2_HUMAN/193-277	Q15700	DLG2	202	G	M	0.160317789822192	0.0419450906957214
DLG2_HUMAN/193-277	Q15700	DLG2	202	G	N	0.0619052219526284	0.0363444725517744
DLG2_HUMAN/193-277	Q15700	DLG2	202	G	P	0.117524882991461	0.0413770316094858
DLG2_HUMAN/193-277	Q15700	DLG2	202	G	Q	0.116681076496605	0.0229013551224902
DLG2_HUMAN/193-277	Q15700	DLG2	202	G	R	0.185732537532627	0.0491428028663314
DLG2_HUMAN/193-277	Q15700	DLG2	202	G	S	0.0914316150636745	0.0207652193298782
DLG2_HUMAN/193-277	Q15700	DLG2	202	G	T	0.0965601408488573	0.0264706240730909
DLG2_HUMAN/193-277	Q15700	DLG2	202	G	V	0.207534318788534	0.102996909748057
DLG2_HUMAN/193-277	Q15700	DLG2	202	G	W	0.30132606150935	0.103606018639169
DLG2_HUMAN/193-277	Q15700	DLG2	202	G	Y	0.182028975486374	0.0701873653610172
NHRF4_HUMAN/330-409	Q86UT5	NHRF4	338	G	A	0.132548737343153	0.0395117024577913
NHRF4_HUMAN/330-409	Q86UT5	NHRF4	338	G	C	0.119696971890796	0.031127825568357
NHRF4_HUMAN/330-409	Q86UT5	NHRF4	338	G	D	0.0267637456980181	0.0340710841035611
NHRF4_HUMAN/330-409	Q86UT5	NHRF4	338	G	E	0.0378269585883696	0.0683116868825669
NHRF4_HUMAN/330-409	Q86UT5	NHRF4	338	G	F	0.238985793599897	0.132863436178301
NHRF4_HUMAN/330-409	Q86UT5	NHRF4	338	G	H	0.103379188840441	0.0474599943165578
NHRF4_HUMAN/330-409	Q86UT5	NHRF4	338	G	I	0.230685268218975	0.0341149780798542
NHRF4_HUMAN/330-409	Q86UT5	NHRF4	338	G	K	0.0691804778907439	0.0321784537575663
NHRF4_HUMAN/330-409	Q86UT5	NHRF4	338	G	L	0.25389947195044	0.0764853918005398
NHRF4_HUMAN/330-409	Q86UT5	NHRF4	338	G	M	0.160317789822192	0.0419450906957214
NHRF4_HUMAN/330-409	Q86UT5	NHRF4	338	G	N	0.0619052219526284	0.0363444725517744
NHRF4_HUMAN/330-409	Q86UT5	NHRF4	338	G	P	0.117524882991461	0.0413770316094858
NHRF4_HUMAN/330-409	Q86UT5	NHRF4	338	G	Q	0.116681076496605	0.0229013551224902
NHRF4_HUMAN/330-409	Q86UT5	NHRF4	338	G	R	0.185732537532627	0.0491428028663314
NHRF4_HUMAN/330-409	Q86UT5	NHRF4	338	G	S	0.0914316150636745	0.0207652193298782
NHRF4_HUMAN/330-409	Q86UT5	NHRF4	338	G	T	0.0965601408488573	0.0264706240730909
NHRF4_HUMAN/330-409	Q86UT5	NHRF4	338	G	V	0.207534318788534	0.102996909748057
NHRF4_HUMAN/330-409	Q86UT5	NHRF4	338	G	W	0.30132606150935	0.103606018639169
NHRF4_HUMAN/330-409	Q86UT5	NHRF4	338	G	Y	0.182028975486374	0.0701873653610172
DLG3_HUMAN/226-310	Q92796	DLG3	235	G	A	0.132548737343153	0.0395117024577913
DLG3_HUMAN/226-310	Q92796	DLG3	235	G	C	0.119696971890796	0.031127825568357
DLG3_HUMAN/226-310	Q92796	DLG3	235	G	D	0.0267637456980181	0.0340710841035611
DLG3_HUMAN/226-310	Q92796	DLG3	235	G	E	0.0378269585883696	0.0683116868825669
DLG3_HUMAN/226-310	Q92796	DLG3	235	G	F	0.238985793599897	0.132863436178301
DLG3_HUMAN/226-310	Q92796	DLG3	235	G	H	0.103379188840441	0.0474599943165578
DLG3_HUMAN/226-310	Q92796	DLG3	235	G	I	0.230685268218975	0.0341149780798542
DLG3_HUMAN/226-310	Q92796	DLG3	235	G	K	0.0691804778907439	0.0321784537575663
DLG3_HUMAN/226-310	Q92796	DLG3	235	G	L	0.25389947195044	0.0764853918005398
DLG3_HUMAN/226-310	Q92796	DLG3	235	G	M	0.160317789822192	0.0419450906957214
DLG3_HUMAN/226-310	Q92796	DLG3	235	G	N	0.0619052219526284	0.0363444725517744
DLG3_HUMAN/226-310	Q92796	DLG3	235	G	P	0.117524882991461	0.0413770316094858
DLG3_HUMAN/226-310	Q92796	DLG3	235	G	Q	0.116681076496605	0.0229013551224902
DLG3_HUMAN/226-310	Q92796	DLG3	235	G	R	0.185732537532627	0.0491428028663314
DLG3_HUMAN/226-310	Q92796	DLG3	235	G	S	0.0914316150636745	0.0207652193298782
DLG3_HUMAN/226-310	Q92796	DLG3	235	G	T	0.0965601408488573	0.0264706240730909
DLG3_HUMAN/226-310	Q92796	DLG3	235	G	V	0.207534318788534	0.102996909748057
DLG3_HUMAN/226-310	Q92796	DLG3	235	G	W	0.30132606150935	0.103606018639169
DLG3_HUMAN/226-310	Q92796	DLG3	235	G	Y	0.182028975486374	0.0701873653610172
MY18A_HUMAN/220-308	Q92614	MY18A	230	D	A	0.132548737343153	0.0395117024577913
MY18A_HUMAN/220-308	Q92614	MY18A	230	D	C	0.119696971890796	0.031127825568357
MY18A_HUMAN/220-308	Q92614	MY18A	230	D	E	0.0378269585883696	0.0683116868825669
MY18A_HUMAN/220-308	Q92614	MY18A	230	D	F	0.238985793599897	0.132863436178301
MY18A_HUMAN/220-308	Q92614	MY18A	230	D	G	0.0472172907979716	0.0460685333487007
MY18A_HUMAN/220-308	Q92614	MY18A	230	D	H	0.103379188840441	0.0474599943165578
MY18A_HUMAN/220-308	Q92614	MY18A	230	D	I	0.230685268218975	0.0341149780798542
MY18A_HUMAN/220-308	Q92614	MY18A	230	D	K	0.0691804778907439	0.0321784537575663
MY18A_HUMAN/220-308	Q92614	MY18A	230	D	L	0.25389947195044	0.0764853918005398
MY18A_HUMAN/220-308	Q92614	MY18A	230	D	M	0.160317789822192	0.0419450906957214
MY18A_HUMAN/220-308	Q92614	MY18A	230	D	N	0.0619052219526284	0.0363444725517744
MY18A_HUMAN/220-308	Q92614	MY18A	230	D	P	0.117524882991461	0.0413770316094858
MY18A_HUMAN/220-308	Q92614	MY18A	230	D	Q	0.116681076496605	0.0229013551224902
MY18A_HUMAN/220-308	Q92614	MY18A	230	D	R	0.185732537532627	0.0491428028663314
MY18A_HUMAN/220-308	Q92614	MY18A	230	D	S	0.0914316150636745	0.0207652193298782
MY18A_HUMAN/220-308	Q92614	MY18A	230	D	T	0.0965601408488573	0.0264706240730909
MY18A_HUMAN/220-308	Q92614	MY18A	230	D	V	0.207534318788534	0.102996909748057
MY18A_HUMAN/220-308	Q92614	MY18A	230	D	W	0.30132606150935	0.103606018639169
MY18A_HUMAN/220-308	Q92614	MY18A	230	D	Y	0.182028975486374	0.0701873653610172
ZO1_HUMAN/186-261	Q07157	ZO1	197	E	A	0.132548737343153	0.0395117024577913
ZO1_HUMAN/186-261	Q07157	ZO1	197	E	C	0.119696971890796	0.031127825568357
ZO1_HUMAN/186-261	Q07157	ZO1	197	E	D	0.0267637456980181	0.0340710841035611
ZO1_HUMAN/186-261	Q07157	ZO1	197	E	F	0.238985793599897	0.132863436178301
ZO1_HUMAN/186-261	Q07157	ZO1	197	E	G	0.0472172907979716	0.0460685333487007
ZO1_HUMAN/186-261	Q07157	ZO1	197	E	H	0.103379188840441	0.0474599943165578
ZO1_HUMAN/186-261	Q07157	ZO1	197	E	I	0.230685268218975	0.0341149780798542
ZO1_HUMAN/186-261	Q07157	ZO1	197	E	K	0.0691804778907439	0.0321784537575663
ZO1_HUMAN/186-261	Q07157	ZO1	197	E	L	0.25389947195044	0.0764853918005398
ZO1_HUMAN/186-261	Q07157	ZO1	197	E	M	0.160317789822192	0.0419450906957214
ZO1_HUMAN/186-261	Q07157	ZO1	197	E	N	0.0619052219526284	0.0363444725517744
ZO1_HUMAN/186-261	Q07157	ZO1	197	E	P	0.117524882991461	0.0413770316094858
ZO1_HUMAN/186-261	Q07157	ZO1	197	E	Q	0.116681076496605	0.0229013551224902
ZO1_HUMAN/186-261	Q07157	ZO1	197	E	R	0.185732537532627	0.0491428028663314
ZO1_HUMAN/186-261	Q07157	ZO1	197	E	S	0.0914316150636745	0.0207652193298782
ZO1_HUMAN/186-261	Q07157	ZO1	197	E	T	0.0965601408488573	0.0264706240730909
ZO1_HUMAN/186-261	Q07157	ZO1	197	E	V	0.207534318788534	0.102996909748057
ZO1_HUMAN/186-261	Q07157	ZO1	197	E	W	0.30132606150935	0.103606018639169
ZO1_HUMAN/186-261	Q07157	ZO1	197	E	Y	0.182028975486374	0.0701873653610172
INADL_HUMAN/564-634	Q8NI35	INADL	569	R	A	0.132548737343153	0.0395117024577913
INADL_HUMAN/564-634	Q8NI35	INADL	569	R	C	0.119696971890796	0.031127825568357
INADL_HUMAN/564-634	Q8NI35	INADL	569	R	D	0.0267637456980181	0.0340710841035611
INADL_HUMAN/564-634	Q8NI35	INADL	569	R	E	0.0378269585883696	0.0683116868825669
INADL_HUMAN/564-634	Q8NI35	INADL	569	R	F	0.238985793599897	0.132863436178301
INADL_HUMAN/564-634	Q8NI35	INADL	569	R	G	0.0472172907979716	0.0460685333487007
INADL_HUMAN/564-634	Q8NI35	INADL	569	R	H	0.103379188840441	0.0474599943165578
INADL_HUMAN/564-634	Q8NI35	INADL	569	R	I	0.230685268218975	0.0341149780798542
INADL_HUMAN/564-634	Q8NI35	INADL	569	R	K	0.0691804778907439	0.0321784537575663
INADL_HUMAN/564-634	Q8NI35	INADL	569	R	L	0.25389947195044	0.0764853918005398
INADL_HUMAN/564-634	Q8NI35	INADL	569	R	M	0.160317789822192	0.0419450906957214
INADL_HUMAN/564-634	Q8NI35	INADL	569	R	N	0.0619052219526284	0.0363444725517744
INADL_HUMAN/564-634	Q8NI35	INADL	569	R	P	0.117524882991461	0.0413770316094858
INADL_HUMAN/564-634	Q8NI35	INADL	569	R	Q	0.116681076496605	0.0229013551224902
INADL_HUMAN/564-634	Q8NI35	INADL	569	R	S	0.0914316150636745	0.0207652193298782
INADL_HUMAN/564-634	Q8NI35	INADL	569	R	T	0.0965601408488573	0.0264706240730909
INADL_HUMAN/564-634	Q8NI35	INADL	569	R	V	0.207534318788534	0.102996909748057
INADL_HUMAN/564-634	Q8NI35	INADL	569	R	W	0.30132606150935	0.103606018639169
INADL_HUMAN/564-634	Q8NI35	INADL	569	R	Y	0.182028975486374	0.0701873653610172
ZO2_HUMAN/511-589	Q9UDY2	ZO2	520	S	A	0.132548737343153	0.0395117024577913
ZO2_HUMAN/511-589	Q9UDY2	ZO2	520	S	C	0.119696971890796	0.031127825568357
ZO2_HUMAN/511-589	Q9UDY2	ZO2	520	S	D	0.0267637456980181	0.0340710841035611
ZO2_HUMAN/511-589	Q9UDY2	ZO2	520	S	E	0.0378269585883696	0.0683116868825669
ZO2_HUMAN/511-589	Q9UDY2	ZO2	520	S	F	0.238985793599897	0.132863436178301
ZO2_HUMAN/511-589	Q9UDY2	ZO2	520	S	G	0.0472172907979716	0.0460685333487007
ZO2_HUMAN/511-589	Q9UDY2	ZO2	520	S	H	0.103379188840441	0.0474599943165578
ZO2_HUMAN/511-589	Q9UDY2	ZO2	520	S	I	0.230685268218975	0.0341149780798542
ZO2_HUMAN/511-589	Q9UDY2	ZO2	520	S	K	0.0691804778907439	0.0321784537575663
ZO2_HUMAN/511-589	Q9UDY2	ZO2	520	S	L	0.25389947195044	0.0764853918005398
ZO2_HUMAN/511-589	Q9UDY2	ZO2	520	S	M	0.160317789822192	0.0419450906957214
ZO2_HUMAN/511-589	Q9UDY2	ZO2	520	S	N	0.0619052219526284	0.0363444725517744
ZO2_HUMAN/511-589	Q9UDY2	ZO2	520	S	P	0.117524882991461	0.0413770316094858
ZO2_HUMAN/511-589	Q9UDY2	ZO2	520	S	Q	0.116681076496605	0.0229013551224902
ZO2_HUMAN/511-589	Q9UDY2	ZO2	520	S	R	0.185732537532627	0.0491428028663314
ZO2_HUMAN/511-589	Q9UDY2	ZO2	520	S	T	0.0965601408488573	0.0264706240730909
ZO2_HUMAN/511-589	Q9UDY2	ZO2	520	S	V	0.207534318788534	0.102996909748057
ZO2_HUMAN/511-589	Q9UDY2	ZO2	520	S	W	0.30132606150935	0.103606018639169
ZO2_HUMAN/511-589	Q9UDY2	ZO2	520	S	Y	0.182028975486374	0.0701873653610172
LNX2_HUMAN/468-553	Q8N448	LNX2	478	S	A	0.132548737343153	0.0395117024577913
LNX2_HUMAN/468-553	Q8N448	LNX2	478	S	C	0.119696971890796	0.031127825568357
LNX2_HUMAN/468-553	Q8N448	LNX2	478	S	D	0.0267637456980181	0.0340710841035611
LNX2_HUMAN/468-553	Q8N448	LNX2	478	S	E	0.0378269585883696	0.0683116868825669
LNX2_HUMAN/468-553	Q8N448	LNX2	478	S	F	0.238985793599897	0.132863436178301
LNX2_HUMAN/468-553	Q8N448	LNX2	478	S	G	0.0472172907979716	0.0460685333487007
LNX2_HUMAN/468-553	Q8N448	LNX2	478	S	H	0.103379188840441	0.0474599943165578
LNX2_HUMAN/468-553	Q8N448	LNX2	478	S	I	0.230685268218975	0.0341149780798542
LNX2_HUMAN/468-553	Q8N448	LNX2	478	S	K	0.0691804778907439	0.0321784537575663
LNX2_HUMAN/468-553	Q8N448	LNX2	478	S	L	0.25389947195044	0.0764853918005398
LNX2_HUMAN/468-553	Q8N448	LNX2	478	S	M	0.160317789822192	0.0419450906957214
LNX2_HUMAN/468-553	Q8N448	LNX2	478	S	N	0.0619052219526284	0.0363444725517744
LNX2_HUMAN/468-553	Q8N448	LNX2	478	S	P	0.117524882991461	0.0413770316094858
LNX2_HUMAN/468-553	Q8N448	LNX2	478	S	Q	0.116681076496605	0.0229013551224902
LNX2_HUMAN/468-553	Q8N448	LNX2	478	S	R	0.185732537532627	0.0491428028663314
LNX2_HUMAN/468-553	Q8N448	LNX2	478	S	T	0.0965601408488573	0.0264706240730909
LNX2_HUMAN/468-553	Q8N448	LNX2	478	S	V	0.207534318788534	0.102996909748057
LNX2_HUMAN/468-553	Q8N448	LNX2	478	S	W	0.30132606150935	0.103606018639169
LNX2_HUMAN/468-553	Q8N448	LNX2	478	S	Y	0.182028975486374	0.0701873653610172
INADL_HUMAN/134-218	Q8NI35	INADL	144	G	A	0.132548737343153	0.0395117024577913
INADL_HUMAN/134-218	Q8NI35	INADL	144	G	C	0.119696971890796	0.031127825568357
INADL_HUMAN/134-218	Q8NI35	INADL	144	G	D	0.0267637456980181	0.0340710841035611
INADL_HUMAN/134-218	Q8NI35	INADL	144	G	E	0.0378269585883696	0.0683116868825669
INADL_HUMAN/134-218	Q8NI35	INADL	144	G	F	0.238985793599897	0.132863436178301
INADL_HUMAN/134-218	Q8NI35	INADL	144	G	H	0.103379188840441	0.0474599943165578
INADL_HUMAN/134-218	Q8NI35	INADL	144	G	I	0.230685268218975	0.0341149780798542
INADL_HUMAN/134-218	Q8NI35	INADL	144	G	K	0.0691804778907439	0.0321784537575663
INADL_HUMAN/134-218	Q8NI35	INADL	144	G	L	0.25389947195044	0.0764853918005398
INADL_HUMAN/134-218	Q8NI35	INADL	144	G	M	0.160317789822192	0.0419450906957214
INADL_HUMAN/134-218	Q8NI35	INADL	144	G	N	0.0619052219526284	0.0363444725517744
INADL_HUMAN/134-218	Q8NI35	INADL	144	G	P	0.117524882991461	0.0413770316094858
INADL_HUMAN/134-218	Q8NI35	INADL	144	G	Q	0.116681076496605	0.0229013551224902
INADL_HUMAN/134-218	Q8NI35	INADL	144	G	R	0.185732537532627	0.0491428028663314
INADL_HUMAN/134-218	Q8NI35	INADL	144	G	S	0.0914316150636745	0.0207652193298782
INADL_HUMAN/134-218	Q8NI35	INADL	144	G	T	0.0965601408488573	0.0264706240730909
INADL_HUMAN/134-218	Q8NI35	INADL	144	G	V	0.207534318788534	0.102996909748057
INADL_HUMAN/134-218	Q8NI35	INADL	144	G	W	0.30132606150935	0.103606018639169
INADL_HUMAN/134-218	Q8NI35	INADL	144	G	Y	0.182028975486374	0.0701873653610172
CSKP_HUMAN/490-568	O14936	CSKP	500	P	A	0.132548737343153	0.0395117024577913
CSKP_HUMAN/490-568	O14936	CSKP	500	P	C	0.119696971890796	0.031127825568357
CSKP_HUMAN/490-568	O14936	CSKP	500	P	D	0.0267637456980181	0.0340710841035611
CSKP_HUMAN/490-568	O14936	CSKP	500	P	E	0.0378269585883696	0.0683116868825669
CSKP_HUMAN/490-568	O14936	CSKP	500	P	F	0.238985793599897	0.132863436178301
CSKP_HUMAN/490-568	O14936	CSKP	500	P	G	0.0472172907979716	0.0460685333487007
CSKP_HUMAN/490-568	O14936	CSKP	500	P	H	0.103379188840441	0.0474599943165578
CSKP_HUMAN/490-568	O14936	CSKP	500	P	I	0.230685268218975	0.0341149780798542
CSKP_HUMAN/490-568	O14936	CSKP	500	P	K	0.0691804778907439	0.0321784537575663
CSKP_HUMAN/490-568	O14936	CSKP	500	P	L	0.25389947195044	0.0764853918005398
CSKP_HUMAN/490-568	O14936	CSKP	500	P	M	0.160317789822192	0.0419450906957214
CSKP_HUMAN/490-568	O14936	CSKP	500	P	N	0.0619052219526284	0.0363444725517744
CSKP_HUMAN/490-568	O14936	CSKP	500	P	Q	0.116681076496605	0.0229013551224902
CSKP_HUMAN/490-568	O14936	CSKP	500	P	R	0.185732537532627	0.0491428028663314
CSKP_HUMAN/490-568	O14936	CSKP	500	P	S	0.0914316150636745	0.0207652193298782
CSKP_HUMAN/490-568	O14936	CSKP	500	P	T	0.0965601408488573	0.0264706240730909
CSKP_HUMAN/490-568	O14936	CSKP	500	P	V	0.207534318788534	0.102996909748057
CSKP_HUMAN/490-568	O14936	CSKP	500	P	W	0.30132606150935	0.103606018639169
CSKP_HUMAN/490-568	O14936	CSKP	500	P	Y	0.182028975486374	0.0701873653610172
APBA2_HUMAN/568-652	Q99767	APBA2	578	I	A	0.132548737343153	0.0395117024577913
APBA2_HUMAN/568-652	Q99767	APBA2	578	I	C	0.119696971890796	0.031127825568357
APBA2_HUMAN/568-652	Q99767	APBA2	578	I	D	0.0267637456980181	0.0340710841035611
APBA2_HUMAN/568-652	Q99767	APBA2	578	I	E	0.0378269585883696	0.0683116868825669
APBA2_HUMAN/568-652	Q99767	APBA2	578	I	F	0.238985793599897	0.132863436178301
APBA2_HUMAN/568-652	Q99767	APBA2	578	I	G	0.0472172907979716	0.0460685333487007
APBA2_HUMAN/568-652	Q99767	APBA2	578	I	H	0.103379188840441	0.0474599943165578
APBA2_HUMAN/568-652	Q99767	APBA2	578	I	K	0.0691804778907439	0.0321784537575663
APBA2_HUMAN/568-652	Q99767	APBA2	578	I	L	0.25389947195044	0.0764853918005398
APBA2_HUMAN/568-652	Q99767	APBA2	578	I	M	0.160317789822192	0.0419450906957214
APBA2_HUMAN/568-652	Q99767	APBA2	578	I	N	0.0619052219526284	0.0363444725517744
APBA2_HUMAN/568-652	Q99767	APBA2	578	I	P	0.117524882991461	0.0413770316094858
APBA2_HUMAN/568-652	Q99767	APBA2	578	I	Q	0.116681076496605	0.0229013551224902
APBA2_HUMAN/568-652	Q99767	APBA2	578	I	R	0.185732537532627	0.0491428028663314
APBA2_HUMAN/568-652	Q99767	APBA2	578	I	S	0.0914316150636745	0.0207652193298782
APBA2_HUMAN/568-652	Q99767	APBA2	578	I	T	0.0965601408488573	0.0264706240730909
APBA2_HUMAN/568-652	Q99767	APBA2	578	I	V	0.207534318788534	0.102996909748057
APBA2_HUMAN/568-652	Q99767	APBA2	578	I	W	0.30132606150935	0.103606018639169
APBA2_HUMAN/568-652	Q99767	APBA2	578	I	Y	0.182028975486374	0.0701873653610172
DVL1_HUMAN/251-336	O14640	DVL1	261	F	A	0.132548737343153	0.0395117024577913
DVL1_HUMAN/251-336	O14640	DVL1	261	F	C	0.119696971890796	0.031127825568357
DVL1_HUMAN/251-336	O14640	DVL1	261	F	D	0.0267637456980181	0.0340710841035611
DVL1_HUMAN/251-336	O14640	DVL1	261	F	E	0.0378269585883696	0.0683116868825669
DVL1_HUMAN/251-336	O14640	DVL1	261	F	G	0.0472172907979716	0.0460685333487007
DVL1_HUMAN/251-336	O14640	DVL1	261	F	H	0.103379188840441	0.0474599943165578
DVL1_HUMAN/251-336	O14640	DVL1	261	F	I	0.230685268218975	0.0341149780798542
DVL1_HUMAN/251-336	O14640	DVL1	261	F	K	0.0691804778907439	0.0321784537575663
DVL1_HUMAN/251-336	O14640	DVL1	261	F	L	0.25389947195044	0.0764853918005398
DVL1_HUMAN/251-336	O14640	DVL1	261	F	M	0.160317789822192	0.0419450906957214
DVL1_HUMAN/251-336	O14640	DVL1	261	F	N	0.0619052219526284	0.0363444725517744
DVL1_HUMAN/251-336	O14640	DVL1	261	F	P	0.117524882991461	0.0413770316094858
DVL1_HUMAN/251-336	O14640	DVL1	261	F	Q	0.116681076496605	0.0229013551224902
DVL1_HUMAN/251-336	O14640	DVL1	261	F	R	0.185732537532627	0.0491428028663314
DVL1_HUMAN/251-336	O14640	DVL1	261	F	S	0.0914316150636745	0.0207652193298782
DVL1_HUMAN/251-336	O14640	DVL1	261	F	T	0.0965601408488573	0.0264706240730909
DVL1_HUMAN/251-336	O14640	DVL1	261	F	V	0.207534318788534	0.102996909748057
DVL1_HUMAN/251-336	O14640	DVL1	261	F	W	0.30132606150935	0.103606018639169
DVL1_HUMAN/251-336	O14640	DVL1	261	F	Y	0.182028975486374	0.0701873653610172
CNKR3_HUMAN/211-290	Q6P9H4	CNKR3	222	G	A	0.132548737343153	0.0395117024577913
CNKR3_HUMAN/211-290	Q6P9H4	CNKR3	222	G	C	0.119696971890796	0.031127825568357
CNKR3_HUMAN/211-290	Q6P9H4	CNKR3	222	G	D	0.0267637456980181	0.0340710841035611
CNKR3_HUMAN/211-290	Q6P9H4	CNKR3	222	G	E	0.0378269585883696	0.0683116868825669
CNKR3_HUMAN/211-290	Q6P9H4	CNKR3	222	G	F	0.238985793599897	0.132863436178301
CNKR3_HUMAN/211-290	Q6P9H4	CNKR3	222	G	H	0.103379188840441	0.0474599943165578
CNKR3_HUMAN/211-290	Q6P9H4	CNKR3	222	G	I	0.230685268218975	0.0341149780798542
CNKR3_HUMAN/211-290	Q6P9H4	CNKR3	222	G	K	0.0691804778907439	0.0321784537575663
CNKR3_HUMAN/211-290	Q6P9H4	CNKR3	222	G	L	0.25389947195044	0.0764853918005398
CNKR3_HUMAN/211-290	Q6P9H4	CNKR3	222	G	M	0.160317789822192	0.0419450906957214
CNKR3_HUMAN/211-290	Q6P9H4	CNKR3	222	G	N	0.0619052219526284	0.0363444725517744
CNKR3_HUMAN/211-290	Q6P9H4	CNKR3	222	G	P	0.117524882991461	0.0413770316094858
CNKR3_HUMAN/211-290	Q6P9H4	CNKR3	222	G	Q	0.116681076496605	0.0229013551224902
CNKR3_HUMAN/211-290	Q6P9H4	CNKR3	222	G	R	0.185732537532627	0.0491428028663314
CNKR3_HUMAN/211-290	Q6P9H4	CNKR3	222	G	S	0.0914316150636745	0.0207652193298782
CNKR3_HUMAN/211-290	Q6P9H4	CNKR3	222	G	T	0.0965601408488573	0.0264706240730909
CNKR3_HUMAN/211-290	Q6P9H4	CNKR3	222	G	V	0.207534318788534	0.102996909748057
CNKR3_HUMAN/211-290	Q6P9H4	CNKR3	222	G	W	0.30132606150935	0.103606018639169
CNKR3_HUMAN/211-290	Q6P9H4	CNKR3	222	G	Y	0.182028975486374	0.0701873653610172
MAGI1_HUMAN/841-922	Q96QZ7	MAGI1	850	G	A	0.132548737343153	0.0395117024577913
MAGI1_HUMAN/841-922	Q96QZ7	MAGI1	850	G	C	0.119696971890796	0.031127825568357
MAGI1_HUMAN/841-922	Q96QZ7	MAGI1	850	G	D	0.0267637456980181	0.0340710841035611
MAGI1_HUMAN/841-922	Q96QZ7	MAGI1	850	G	E	0.0378269585883696	0.0683116868825669
MAGI1_HUMAN/841-922	Q96QZ7	MAGI1	850	G	F	0.238985793599897	0.132863436178301
MAGI1_HUMAN/841-922	Q96QZ7	MAGI1	850	G	H	0.103379188840441	0.0474599943165578
MAGI1_HUMAN/841-922	Q96QZ7	MAGI1	850	G	I	0.230685268218975	0.0341149780798542
MAGI1_HUMAN/841-922	Q96QZ7	MAGI1	850	G	K	0.0691804778907439	0.0321784537575663
MAGI1_HUMAN/841-922	Q96QZ7	MAGI1	850	G	L	0.25389947195044	0.0764853918005398
MAGI1_HUMAN/841-922	Q96QZ7	MAGI1	850	G	M	0.160317789822192	0.0419450906957214
MAGI1_HUMAN/841-922	Q96QZ7	MAGI1	850	G	N	0.0619052219526284	0.0363444725517744
MAGI1_HUMAN/841-922	Q96QZ7	MAGI1	850	G	P	0.117524882991461	0.0413770316094858
MAGI1_HUMAN/841-922	Q96QZ7	MAGI1	850	G	Q	0.116681076496605	0.0229013551224902
MAGI1_HUMAN/841-922	Q96QZ7	MAGI1	850	G	R	0.185732537532627	0.0491428028663314
MAGI1_HUMAN/841-922	Q96QZ7	MAGI1	850	G	S	0.0914316150636745	0.0207652193298782
MAGI1_HUMAN/841-922	Q96QZ7	MAGI1	850	G	T	0.0965601408488573	0.0264706240730909
MAGI1_HUMAN/841-922	Q96QZ7	MAGI1	850	G	V	0.207534318788534	0.102996909748057
MAGI1_HUMAN/841-922	Q96QZ7	MAGI1	850	G	W	0.30132606150935	0.103606018639169
MAGI1_HUMAN/841-922	Q96QZ7	MAGI1	850	G	Y	0.182028975486374	0.0701873653610172
PICK1_HUMAN/22-102	Q9NRD5	PICK1	32	L	A	0.132548737343153	0.0395117024577913
PICK1_HUMAN/22-102	Q9NRD5	PICK1	32	L	C	0.119696971890796	0.031127825568357
PICK1_HUMAN/22-102	Q9NRD5	PICK1	32	L	D	0.0267637456980181	0.0340710841035611
PICK1_HUMAN/22-102	Q9NRD5	PICK1	32	L	E	0.0378269585883696	0.0683116868825669
PICK1_HUMAN/22-102	Q9NRD5	PICK1	32	L	F	0.238985793599897	0.132863436178301
PICK1_HUMAN/22-102	Q9NRD5	PICK1	32	L	G	0.0472172907979716	0.0460685333487007
PICK1_HUMAN/22-102	Q9NRD5	PICK1	32	L	H	0.103379188840441	0.0474599943165578
PICK1_HUMAN/22-102	Q9NRD5	PICK1	32	L	I	0.230685268218975	0.0341149780798542
PICK1_HUMAN/22-102	Q9NRD5	PICK1	32	L	K	0.0691804778907439	0.0321784537575663
PICK1_HUMAN/22-102	Q9NRD5	PICK1	32	L	M	0.160317789822192	0.0419450906957214
PICK1_HUMAN/22-102	Q9NRD5	PICK1	32	L	N	0.0619052219526284	0.0363444725517744
PICK1_HUMAN/22-102	Q9NRD5	PICK1	32	L	P	0.117524882991461	0.0413770316094858
PICK1_HUMAN/22-102	Q9NRD5	PICK1	32	L	Q	0.116681076496605	0.0229013551224902
PICK1_HUMAN/22-102	Q9NRD5	PICK1	32	L	R	0.185732537532627	0.0491428028663314
PICK1_HUMAN/22-102	Q9NRD5	PICK1	32	L	S	0.0914316150636745	0.0207652193298782
PICK1_HUMAN/22-102	Q9NRD5	PICK1	32	L	T	0.0965601408488573	0.0264706240730909
PICK1_HUMAN/22-102	Q9NRD5	PICK1	32	L	V	0.207534318788534	0.102996909748057
PICK1_HUMAN/22-102	Q9NRD5	PICK1	32	L	W	0.30132606150935	0.103606018639169
PICK1_HUMAN/22-102	Q9NRD5	PICK1	32	L	Y	0.182028975486374	0.0701873653610172
SNTG1_HUMAN/57-137	Q9NSN8	SNTG1	67	G	A	0.132548737343153	0.0395117024577913
SNTG1_HUMAN/57-137	Q9NSN8	SNTG1	67	G	C	0.119696971890796	0.031127825568357
SNTG1_HUMAN/57-137	Q9NSN8	SNTG1	67	G	D	0.0267637456980181	0.0340710841035611
SNTG1_HUMAN/57-137	Q9NSN8	SNTG1	67	G	E	0.0378269585883696	0.0683116868825669
SNTG1_HUMAN/57-137	Q9NSN8	SNTG1	67	G	F	0.238985793599897	0.132863436178301
SNTG1_HUMAN/57-137	Q9NSN8	SNTG1	67	G	H	0.103379188840441	0.0474599943165578
SNTG1_HUMAN/57-137	Q9NSN8	SNTG1	67	G	I	0.230685268218975	0.0341149780798542
SNTG1_HUMAN/57-137	Q9NSN8	SNTG1	67	G	K	0.0691804778907439	0.0321784537575663
SNTG1_HUMAN/57-137	Q9NSN8	SNTG1	67	G	L	0.25389947195044	0.0764853918005398
SNTG1_HUMAN/57-137	Q9NSN8	SNTG1	67	G	M	0.160317789822192	0.0419450906957214
SNTG1_HUMAN/57-137	Q9NSN8	SNTG1	67	G	N	0.0619052219526284	0.0363444725517744
SNTG1_HUMAN/57-137	Q9NSN8	SNTG1	67	G	P	0.117524882991461	0.0413770316094858
SNTG1_HUMAN/57-137	Q9NSN8	SNTG1	67	G	Q	0.116681076496605	0.0229013551224902
SNTG1_HUMAN/57-137	Q9NSN8	SNTG1	67	G	R	0.185732537532627	0.0491428028663314
SNTG1_HUMAN/57-137	Q9NSN8	SNTG1	67	G	S	0.0914316150636745	0.0207652193298782
SNTG1_HUMAN/57-137	Q9NSN8	SNTG1	67	G	T	0.0965601408488573	0.0264706240730909
SNTG1_HUMAN/57-137	Q9NSN8	SNTG1	67	G	V	0.207534318788534	0.102996909748057
SNTG1_HUMAN/57-137	Q9NSN8	SNTG1	67	G	W	0.30132606150935	0.103606018639169
SNTG1_HUMAN/57-137	Q9NSN8	SNTG1	67	G	Y	0.182028975486374	0.0701873653610172
TX1B3_HUMAN/17-110	O14907	TX1B3	28	I	A	0.132548737343153	0.0395117024577913
TX1B3_HUMAN/17-110	O14907	TX1B3	28	I	C	0.119696971890796	0.031127825568357
TX1B3_HUMAN/17-110	O14907	TX1B3	28	I	D	0.0267637456980181	0.0340710841035611
TX1B3_HUMAN/17-110	O14907	TX1B3	28	I	E	0.0378269585883696	0.0683116868825669
TX1B3_HUMAN/17-110	O14907	TX1B3	28	I	F	0.238985793599897	0.132863436178301
TX1B3_HUMAN/17-110	O14907	TX1B3	28	I	G	0.0472172907979716	0.0460685333487007
TX1B3_HUMAN/17-110	O14907	TX1B3	28	I	H	0.103379188840441	0.0474599943165578
TX1B3_HUMAN/17-110	O14907	TX1B3	28	I	K	0.0691804778907439	0.0321784537575663
TX1B3_HUMAN/17-110	O14907	TX1B3	28	I	L	0.25389947195044	0.0764853918005398
TX1B3_HUMAN/17-110	O14907	TX1B3	28	I	M	0.160317789822192	0.0419450906957214
TX1B3_HUMAN/17-110	O14907	TX1B3	28	I	N	0.0619052219526284	0.0363444725517744
TX1B3_HUMAN/17-110	O14907	TX1B3	28	I	P	0.117524882991461	0.0413770316094858
TX1B3_HUMAN/17-110	O14907	TX1B3	28	I	Q	0.116681076496605	0.0229013551224902
TX1B3_HUMAN/17-110	O14907	TX1B3	28	I	R	0.185732537532627	0.0491428028663314
TX1B3_HUMAN/17-110	O14907	TX1B3	28	I	S	0.0914316150636745	0.0207652193298782
TX1B3_HUMAN/17-110	O14907	TX1B3	28	I	T	0.0965601408488573	0.0264706240730909
TX1B3_HUMAN/17-110	O14907	TX1B3	28	I	V	0.207534318788534	0.102996909748057
TX1B3_HUMAN/17-110	O14907	TX1B3	28	I	W	0.30132606150935	0.103606018639169
TX1B3_HUMAN/17-110	O14907	TX1B3	28	I	Y	0.182028975486374	0.0701873653610172
PDZD2_HUMAN/2751-2833	O15018	PDZD2	2759	G	A	0.132548737343153	0.0395117024577913
PDZD2_HUMAN/2751-2833	O15018	PDZD2	2759	G	C	0.119696971890796	0.031127825568357
PDZD2_HUMAN/2751-2833	O15018	PDZD2	2759	G	D	0.0267637456980181	0.0340710841035611
PDZD2_HUMAN/2751-2833	O15018	PDZD2	2759	G	E	0.0378269585883696	0.0683116868825669
PDZD2_HUMAN/2751-2833	O15018	PDZD2	2759	G	F	0.238985793599897	0.132863436178301
PDZD2_HUMAN/2751-2833	O15018	PDZD2	2759	G	H	0.103379188840441	0.0474599943165578
PDZD2_HUMAN/2751-2833	O15018	PDZD2	2759	G	I	0.230685268218975	0.0341149780798542
PDZD2_HUMAN/2751-2833	O15018	PDZD2	2759	G	K	0.0691804778907439	0.0321784537575663
PDZD2_HUMAN/2751-2833	O15018	PDZD2	2759	G	L	0.25389947195044	0.0764853918005398
PDZD2_HUMAN/2751-2833	O15018	PDZD2	2759	G	M	0.160317789822192	0.0419450906957214
PDZD2_HUMAN/2751-2833	O15018	PDZD2	2759	G	N	0.0619052219526284	0.0363444725517744
PDZD2_HUMAN/2751-2833	O15018	PDZD2	2759	G	P	0.117524882991461	0.0413770316094858
PDZD2_HUMAN/2751-2833	O15018	PDZD2	2759	G	Q	0.116681076496605	0.0229013551224902
PDZD2_HUMAN/2751-2833	O15018	PDZD2	2759	G	R	0.185732537532627	0.0491428028663314
PDZD2_HUMAN/2751-2833	O15018	PDZD2	2759	G	S	0.0914316150636745	0.0207652193298782
PDZD2_HUMAN/2751-2833	O15018	PDZD2	2759	G	T	0.0965601408488573	0.0264706240730909
PDZD2_HUMAN/2751-2833	O15018	PDZD2	2759	G	V	0.207534318788534	0.102996909748057
PDZD2_HUMAN/2751-2833	O15018	PDZD2	2759	G	W	0.30132606150935	0.103606018639169
PDZD2_HUMAN/2751-2833	O15018	PDZD2	2759	G	Y	0.182028975486374	0.0701873653610172
RGS3_HUMAN/299-373	P49796	RGS3	308	G	A	0.132548737343153	0.0395117024577913
RGS3_HUMAN/299-373	P49796	RGS3	308	G	C	0.119696971890796	0.031127825568357
RGS3_HUMAN/299-373	P49796	RGS3	308	G	D	0.0267637456980181	0.0340710841035611
RGS3_HUMAN/299-373	P49796	RGS3	308	G	E	0.0378269585883696	0.0683116868825669
RGS3_HUMAN/299-373	P49796	RGS3	308	G	F	0.238985793599897	0.132863436178301
RGS3_HUMAN/299-373	P49796	RGS3	308	G	H	0.103379188840441	0.0474599943165578
RGS3_HUMAN/299-373	P49796	RGS3	308	G	I	0.230685268218975	0.0341149780798542
RGS3_HUMAN/299-373	P49796	RGS3	308	G	K	0.0691804778907439	0.0321784537575663
RGS3_HUMAN/299-373	P49796	RGS3	308	G	L	0.25389947195044	0.0764853918005398
RGS3_HUMAN/299-373	P49796	RGS3	308	G	M	0.160317789822192	0.0419450906957214
RGS3_HUMAN/299-373	P49796	RGS3	308	G	N	0.0619052219526284	0.0363444725517744
RGS3_HUMAN/299-373	P49796	RGS3	308	G	P	0.117524882991461	0.0413770316094858
RGS3_HUMAN/299-373	P49796	RGS3	308	G	Q	0.116681076496605	0.0229013551224902
RGS3_HUMAN/299-373	P49796	RGS3	308	G	R	0.185732537532627	0.0491428028663314
RGS3_HUMAN/299-373	P49796	RGS3	308	G	S	0.0914316150636745	0.0207652193298782
RGS3_HUMAN/299-373	P49796	RGS3	308	G	T	0.0965601408488573	0.0264706240730909
RGS3_HUMAN/299-373	P49796	RGS3	308	G	V	0.207534318788534	0.102996909748057
RGS3_HUMAN/299-373	P49796	RGS3	308	G	W	0.30132606150935	0.103606018639169
RGS3_HUMAN/299-373	P49796	RGS3	308	G	Y	0.182028975486374	0.0701873653610172
SI1L1_HUMAN/953-1025	O43166	SI1L1	963	Q	A	0.132548737343153	0.0395117024577913
SI1L1_HUMAN/953-1025	O43166	SI1L1	963	Q	C	0.119696971890796	0.031127825568357
SI1L1_HUMAN/953-1025	O43166	SI1L1	963	Q	D	0.0267637456980181	0.0340710841035611
SI1L1_HUMAN/953-1025	O43166	SI1L1	963	Q	E	0.0378269585883696	0.0683116868825669
SI1L1_HUMAN/953-1025	O43166	SI1L1	963	Q	F	0.238985793599897	0.132863436178301
SI1L1_HUMAN/953-1025	O43166	SI1L1	963	Q	G	0.0472172907979716	0.0460685333487007
SI1L1_HUMAN/953-1025	O43166	SI1L1	963	Q	H	0.103379188840441	0.0474599943165578
SI1L1_HUMAN/953-1025	O43166	SI1L1	963	Q	I	0.230685268218975	0.0341149780798542
SI1L1_HUMAN/953-1025	O43166	SI1L1	963	Q	K	0.0691804778907439	0.0321784537575663
SI1L1_HUMAN/953-1025	O43166	SI1L1	963	Q	L	0.25389947195044	0.0764853918005398
SI1L1_HUMAN/953-1025	O43166	SI1L1	963	Q	M	0.160317789822192	0.0419450906957214
SI1L1_HUMAN/953-1025	O43166	SI1L1	963	Q	N	0.0619052219526284	0.0363444725517744
SI1L1_HUMAN/953-1025	O43166	SI1L1	963	Q	P	0.117524882991461	0.0413770316094858
SI1L1_HUMAN/953-1025	O43166	SI1L1	963	Q	R	0.185732537532627	0.0491428028663314
SI1L1_HUMAN/953-1025	O43166	SI1L1	963	Q	S	0.0914316150636745	0.0207652193298782
SI1L1_HUMAN/953-1025	O43166	SI1L1	963	Q	T	0.0965601408488573	0.0264706240730909
SI1L1_HUMAN/953-1025	O43166	SI1L1	963	Q	V	0.207534318788534	0.102996909748057
SI1L1_HUMAN/953-1025	O43166	SI1L1	963	Q	W	0.30132606150935	0.103606018639169
SI1L1_HUMAN/953-1025	O43166	SI1L1	963	Q	Y	0.182028975486374	0.0701873653610172
GRIP2_HUMAN/147-231	Q9C0E4	GRIP2	157	S	A	0.132548737343153	0.0395117024577913
GRIP2_HUMAN/147-231	Q9C0E4	GRIP2	157	S	C	0.119696971890796	0.031127825568357
GRIP2_HUMAN/147-231	Q9C0E4	GRIP2	157	S	D	0.0267637456980181	0.0340710841035611
GRIP2_HUMAN/147-231	Q9C0E4	GRIP2	157	S	E	0.0378269585883696	0.0683116868825669
GRIP2_HUMAN/147-231	Q9C0E4	GRIP2	157	S	F	0.238985793599897	0.132863436178301
GRIP2_HUMAN/147-231	Q9C0E4	GRIP2	157	S	G	0.0472172907979716	0.0460685333487007
GRIP2_HUMAN/147-231	Q9C0E4	GRIP2	157	S	H	0.103379188840441	0.0474599943165578
GRIP2_HUMAN/147-231	Q9C0E4	GRIP2	157	S	I	0.230685268218975	0.0341149780798542
GRIP2_HUMAN/147-231	Q9C0E4	GRIP2	157	S	K	0.0691804778907439	0.0321784537575663
GRIP2_HUMAN/147-231	Q9C0E4	GRIP2	157	S	L	0.25389947195044	0.0764853918005398
GRIP2_HUMAN/147-231	Q9C0E4	GRIP2	157	S	M	0.160317789822192	0.0419450906957214
GRIP2_HUMAN/147-231	Q9C0E4	GRIP2	157	S	N	0.0619052219526284	0.0363444725517744
GRIP2_HUMAN/147-231	Q9C0E4	GRIP2	157	S	P	0.117524882991461	0.0413770316094858
GRIP2_HUMAN/147-231	Q9C0E4	GRIP2	157	S	Q	0.116681076496605	0.0229013551224902
GRIP2_HUMAN/147-231	Q9C0E4	GRIP2	157	S	R	0.185732537532627	0.0491428028663314
GRIP2_HUMAN/147-231	Q9C0E4	GRIP2	157	S	T	0.0965601408488573	0.0264706240730909
GRIP2_HUMAN/147-231	Q9C0E4	GRIP2	157	S	V	0.207534318788534	0.102996909748057
GRIP2_HUMAN/147-231	Q9C0E4	GRIP2	157	S	W	0.30132606150935	0.103606018639169
GRIP2_HUMAN/147-231	Q9C0E4	GRIP2	157	S	Y	0.182028975486374	0.0701873653610172
MAGI2_HUMAN/605-679	Q86UL8	MAGI2	614	G	A	0.132548737343153	0.0395117024577913
MAGI2_HUMAN/605-679	Q86UL8	MAGI2	614	G	C	0.119696971890796	0.031127825568357
MAGI2_HUMAN/605-679	Q86UL8	MAGI2	614	G	D	0.0267637456980181	0.0340710841035611
MAGI2_HUMAN/605-679	Q86UL8	MAGI2	614	G	E	0.0378269585883696	0.0683116868825669
MAGI2_HUMAN/605-679	Q86UL8	MAGI2	614	G	F	0.238985793599897	0.132863436178301
MAGI2_HUMAN/605-679	Q86UL8	MAGI2	614	G	H	0.103379188840441	0.0474599943165578
MAGI2_HUMAN/605-679	Q86UL8	MAGI2	614	G	I	0.230685268218975	0.0341149780798542
MAGI2_HUMAN/605-679	Q86UL8	MAGI2	614	G	K	0.0691804778907439	0.0321784537575663
MAGI2_HUMAN/605-679	Q86UL8	MAGI2	614	G	L	0.25389947195044	0.0764853918005398
MAGI2_HUMAN/605-679	Q86UL8	MAGI2	614	G	M	0.160317789822192	0.0419450906957214
MAGI2_HUMAN/605-679	Q86UL8	MAGI2	614	G	N	0.0619052219526284	0.0363444725517744
MAGI2_HUMAN/605-679	Q86UL8	MAGI2	614	G	P	0.117524882991461	0.0413770316094858
MAGI2_HUMAN/605-679	Q86UL8	MAGI2	614	G	Q	0.116681076496605	0.0229013551224902
MAGI2_HUMAN/605-679	Q86UL8	MAGI2	614	G	R	0.185732537532627	0.0491428028663314
MAGI2_HUMAN/605-679	Q86UL8	MAGI2	614	G	S	0.0914316150636745	0.0207652193298782
MAGI2_HUMAN/605-679	Q86UL8	MAGI2	614	G	T	0.0965601408488573	0.0264706240730909
MAGI2_HUMAN/605-679	Q86UL8	MAGI2	614	G	V	0.207534318788534	0.102996909748057
MAGI2_HUMAN/605-679	Q86UL8	MAGI2	614	G	W	0.30132606150935	0.103606018639169
MAGI2_HUMAN/605-679	Q86UL8	MAGI2	614	G	Y	0.182028975486374	0.0701873653610172
CYTIP_HUMAN/77-163	O60759	CYTIP	87	T	A	0.132548737343153	0.0395117024577913
CYTIP_HUMAN/77-163	O60759	CYTIP	87	T	C	0.119696971890796	0.031127825568357
CYTIP_HUMAN/77-163	O60759	CYTIP	87	T	D	0.0267637456980181	0.0340710841035611
CYTIP_HUMAN/77-163	O60759	CYTIP	87	T	E	0.0378269585883696	0.0683116868825669
CYTIP_HUMAN/77-163	O60759	CYTIP	87	T	F	0.238985793599897	0.132863436178301
CYTIP_HUMAN/77-163	O60759	CYTIP	87	T	G	0.0472172907979716	0.0460685333487007
CYTIP_HUMAN/77-163	O60759	CYTIP	87	T	H	0.103379188840441	0.0474599943165578
CYTIP_HUMAN/77-163	O60759	CYTIP	87	T	I	0.230685268218975	0.0341149780798542
CYTIP_HUMAN/77-163	O60759	CYTIP	87	T	K	0.0691804778907439	0.0321784537575663
CYTIP_HUMAN/77-163	O60759	CYTIP	87	T	L	0.25389947195044	0.0764853918005398
CYTIP_HUMAN/77-163	O60759	CYTIP	87	T	M	0.160317789822192	0.0419450906957214
CYTIP_HUMAN/77-163	O60759	CYTIP	87	T	N	0.0619052219526284	0.0363444725517744
CYTIP_HUMAN/77-163	O60759	CYTIP	87	T	P	0.117524882991461	0.0413770316094858
CYTIP_HUMAN/77-163	O60759	CYTIP	87	T	Q	0.116681076496605	0.0229013551224902
CYTIP_HUMAN/77-163	O60759	CYTIP	87	T	R	0.185732537532627	0.0491428028663314
CYTIP_HUMAN/77-163	O60759	CYTIP	87	T	S	0.0914316150636745	0.0207652193298782
CYTIP_HUMAN/77-163	O60759	CYTIP	87	T	V	0.207534318788534	0.102996909748057
CYTIP_HUMAN/77-163	O60759	CYTIP	87	T	W	0.30132606150935	0.103606018639169
CYTIP_HUMAN/77-163	O60759	CYTIP	87	T	Y	0.182028975486374	0.0701873653610172
CNIPF_HUMAN/211-290	G9CGD6	CNIPF	222	G	A	0.132548737343153	0.0395117024577913
CNIPF_HUMAN/211-290	G9CGD6	CNIPF	222	G	C	0.119696971890796	0.031127825568357
CNIPF_HUMAN/211-290	G9CGD6	CNIPF	222	G	D	0.0267637456980181	0.0340710841035611
CNIPF_HUMAN/211-290	G9CGD6	CNIPF	222	G	E	0.0378269585883696	0.0683116868825669
CNIPF_HUMAN/211-290	G9CGD6	CNIPF	222	G	F	0.238985793599897	0.132863436178301
CNIPF_HUMAN/211-290	G9CGD6	CNIPF	222	G	H	0.103379188840441	0.0474599943165578
CNIPF_HUMAN/211-290	G9CGD6	CNIPF	222	G	I	0.230685268218975	0.0341149780798542
CNIPF_HUMAN/211-290	G9CGD6	CNIPF	222	G	K	0.0691804778907439	0.0321784537575663
CNIPF_HUMAN/211-290	G9CGD6	CNIPF	222	G	L	0.25389947195044	0.0764853918005398
CNIPF_HUMAN/211-290	G9CGD6	CNIPF	222	G	M	0.160317789822192	0.0419450906957214
CNIPF_HUMAN/211-290	G9CGD6	CNIPF	222	G	N	0.0619052219526284	0.0363444725517744
CNIPF_HUMAN/211-290	G9CGD6	CNIPF	222	G	P	0.117524882991461	0.0413770316094858
CNIPF_HUMAN/211-290	G9CGD6	CNIPF	222	G	Q	0.116681076496605	0.0229013551224902
CNIPF_HUMAN/211-290	G9CGD6	CNIPF	222	G	R	0.185732537532627	0.0491428028663314
CNIPF_HUMAN/211-290	G9CGD6	CNIPF	222	G	S	0.0914316150636745	0.0207652193298782
CNIPF_HUMAN/211-290	G9CGD6	CNIPF	222	G	T	0.0965601408488573	0.0264706240730909
CNIPF_HUMAN/211-290	G9CGD6	CNIPF	222	G	V	0.207534318788534	0.102996909748057
CNIPF_HUMAN/211-290	G9CGD6	CNIPF	222	G	W	0.30132606150935	0.103606018639169
CNIPF_HUMAN/211-290	G9CGD6	CNIPF	222	G	Y	0.182028975486374	0.0701873653610172
USH1C_HUMAN/211-290	Q9Y6N9	USH1C	221	G	A	0.132548737343153	0.0395117024577913
USH1C_HUMAN/211-290	Q9Y6N9	USH1C	221	G	C	0.119696971890796	0.031127825568357
USH1C_HUMAN/211-290	Q9Y6N9	USH1C	221	G	D	0.0267637456980181	0.0340710841035611
USH1C_HUMAN/211-290	Q9Y6N9	USH1C	221	G	E	0.0378269585883696	0.0683116868825669
USH1C_HUMAN/211-290	Q9Y6N9	USH1C	221	G	F	0.238985793599897	0.132863436178301
USH1C_HUMAN/211-290	Q9Y6N9	USH1C	221	G	H	0.103379188840441	0.0474599943165578
USH1C_HUMAN/211-290	Q9Y6N9	USH1C	221	G	I	0.230685268218975	0.0341149780798542
USH1C_HUMAN/211-290	Q9Y6N9	USH1C	221	G	K	0.0691804778907439	0.0321784537575663
USH1C_HUMAN/211-290	Q9Y6N9	USH1C	221	G	L	0.25389947195044	0.0764853918005398
USH1C_HUMAN/211-290	Q9Y6N9	USH1C	221	G	M	0.160317789822192	0.0419450906957214
USH1C_HUMAN/211-290	Q9Y6N9	USH1C	221	G	N	0.0619052219526284	0.0363444725517744
USH1C_HUMAN/211-290	Q9Y6N9	USH1C	221	G	P	0.117524882991461	0.0413770316094858
USH1C_HUMAN/211-290	Q9Y6N9	USH1C	221	G	Q	0.116681076496605	0.0229013551224902
USH1C_HUMAN/211-290	Q9Y6N9	USH1C	221	G	R	0.185732537532627	0.0491428028663314
USH1C_HUMAN/211-290	Q9Y6N9	USH1C	221	G	S	0.0914316150636745	0.0207652193298782
USH1C_HUMAN/211-290	Q9Y6N9	USH1C	221	G	T	0.0965601408488573	0.0264706240730909
USH1C_HUMAN/211-290	Q9Y6N9	USH1C	221	G	V	0.207534318788534	0.102996909748057
USH1C_HUMAN/211-290	Q9Y6N9	USH1C	221	G	W	0.30132606150935	0.103606018639169
USH1C_HUMAN/211-290	Q9Y6N9	USH1C	221	G	Y	0.182028975486374	0.0701873653610172
NHRF1_HUMAN/16-91	O14745	NHRF1	23	G	A	0.132548737343153	0.0395117024577913
NHRF1_HUMAN/16-91	O14745	NHRF1	23	G	C	0.119696971890796	0.031127825568357
NHRF1_HUMAN/16-91	O14745	NHRF1	23	G	D	0.0267637456980181	0.0340710841035611
NHRF1_HUMAN/16-91	O14745	NHRF1	23	G	E	0.0378269585883696	0.0683116868825669
NHRF1_HUMAN/16-91	O14745	NHRF1	23	G	F	0.238985793599897	0.132863436178301
NHRF1_HUMAN/16-91	O14745	NHRF1	23	G	H	0.103379188840441	0.0474599943165578
NHRF1_HUMAN/16-91	O14745	NHRF1	23	G	I	0.230685268218975	0.0341149780798542
NHRF1_HUMAN/16-91	O14745	NHRF1	23	G	K	0.0691804778907439	0.0321784537575663
NHRF1_HUMAN/16-91	O14745	NHRF1	23	G	L	0.25389947195044	0.0764853918005398
NHRF1_HUMAN/16-91	O14745	NHRF1	23	G	M	0.160317789822192	0.0419450906957214
NHRF1_HUMAN/16-91	O14745	NHRF1	23	G	N	0.0619052219526284	0.0363444725517744
NHRF1_HUMAN/16-91	O14745	NHRF1	23	G	P	0.117524882991461	0.0413770316094858
NHRF1_HUMAN/16-91	O14745	NHRF1	23	G	Q	0.116681076496605	0.0229013551224902
NHRF1_HUMAN/16-91	O14745	NHRF1	23	G	R	0.185732537532627	0.0491428028663314
NHRF1_HUMAN/16-91	O14745	NHRF1	23	G	S	0.0914316150636745	0.0207652193298782
NHRF1_HUMAN/16-91	O14745	NHRF1	23	G	T	0.0965601408488573	0.0264706240730909
NHRF1_HUMAN/16-91	O14745	NHRF1	23	G	V	0.207534318788534	0.102996909748057
NHRF1_HUMAN/16-91	O14745	NHRF1	23	G	W	0.30132606150935	0.103606018639169
NHRF1_HUMAN/16-91	O14745	NHRF1	23	G	Y	0.182028975486374	0.0701873653610172
SDCB1_HUMAN/114-191	O00560	SDCB1	124	K	A	0.132548737343153	0.0395117024577913
SDCB1_HUMAN/114-191	O00560	SDCB1	124	K	C	0.119696971890796	0.031127825568357
SDCB1_HUMAN/114-191	O00560	SDCB1	124	K	D	0.0267637456980181	0.0340710841035611
SDCB1_HUMAN/114-191	O00560	SDCB1	124	K	E	0.0378269585883696	0.0683116868825669
SDCB1_HUMAN/114-191	O00560	SDCB1	124	K	F	0.238985793599897	0.132863436178301
SDCB1_HUMAN/114-191	O00560	SDCB1	124	K	G	0.0472172907979716	0.0460685333487007
SDCB1_HUMAN/114-191	O00560	SDCB1	124	K	H	0.103379188840441	0.0474599943165578
SDCB1_HUMAN/114-191	O00560	SDCB1	124	K	I	0.230685268218975	0.0341149780798542
SDCB1_HUMAN/114-191	O00560	SDCB1	124	K	L	0.25389947195044	0.0764853918005398
SDCB1_HUMAN/114-191	O00560	SDCB1	124	K	M	0.160317789822192	0.0419450906957214
SDCB1_HUMAN/114-191	O00560	SDCB1	124	K	N	0.0619052219526284	0.0363444725517744
SDCB1_HUMAN/114-191	O00560	SDCB1	124	K	P	0.117524882991461	0.0413770316094858
SDCB1_HUMAN/114-191	O00560	SDCB1	124	K	Q	0.116681076496605	0.0229013551224902
SDCB1_HUMAN/114-191	O00560	SDCB1	124	K	R	0.185732537532627	0.0491428028663314
SDCB1_HUMAN/114-191	O00560	SDCB1	124	K	S	0.0914316150636745	0.0207652193298782
SDCB1_HUMAN/114-191	O00560	SDCB1	124	K	T	0.0965601408488573	0.0264706240730909
SDCB1_HUMAN/114-191	O00560	SDCB1	124	K	V	0.207534318788534	0.102996909748057
SDCB1_HUMAN/114-191	O00560	SDCB1	124	K	W	0.30132606150935	0.103606018639169
SDCB1_HUMAN/114-191	O00560	SDCB1	124	K	Y	0.182028975486374	0.0701873653610172
PDZ1P_HUMAN/120-203	A8MUH7	PDZ1P	130	G	A	0.132548737343153	0.0395117024577913
PDZ1P_HUMAN/120-203	A8MUH7	PDZ1P	130	G	C	0.119696971890796	0.031127825568357
PDZ1P_HUMAN/120-203	A8MUH7	PDZ1P	130	G	D	0.0267637456980181	0.0340710841035611
PDZ1P_HUMAN/120-203	A8MUH7	PDZ1P	130	G	E	0.0378269585883696	0.0683116868825669
PDZ1P_HUMAN/120-203	A8MUH7	PDZ1P	130	G	F	0.238985793599897	0.132863436178301
PDZ1P_HUMAN/120-203	A8MUH7	PDZ1P	130	G	H	0.103379188840441	0.0474599943165578
PDZ1P_HUMAN/120-203	A8MUH7	PDZ1P	130	G	I	0.230685268218975	0.0341149780798542
PDZ1P_HUMAN/120-203	A8MUH7	PDZ1P	130	G	K	0.0691804778907439	0.0321784537575663
PDZ1P_HUMAN/120-203	A8MUH7	PDZ1P	130	G	L	0.25389947195044	0.0764853918005398
PDZ1P_HUMAN/120-203	A8MUH7	PDZ1P	130	G	M	0.160317789822192	0.0419450906957214
PDZ1P_HUMAN/120-203	A8MUH7	PDZ1P	130	G	N	0.0619052219526284	0.0363444725517744
PDZ1P_HUMAN/120-203	A8MUH7	PDZ1P	130	G	P	0.117524882991461	0.0413770316094858
PDZ1P_HUMAN/120-203	A8MUH7	PDZ1P	130	G	Q	0.116681076496605	0.0229013551224902
PDZ1P_HUMAN/120-203	A8MUH7	PDZ1P	130	G	R	0.185732537532627	0.0491428028663314
PDZ1P_HUMAN/120-203	A8MUH7	PDZ1P	130	G	S	0.0914316150636745	0.0207652193298782
PDZ1P_HUMAN/120-203	A8MUH7	PDZ1P	130	G	T	0.0965601408488573	0.0264706240730909
PDZ1P_HUMAN/120-203	A8MUH7	PDZ1P	130	G	V	0.207534318788534	0.102996909748057
PDZ1P_HUMAN/120-203	A8MUH7	PDZ1P	130	G	W	0.30132606150935	0.103606018639169
PDZ1P_HUMAN/120-203	A8MUH7	PDZ1P	130	G	Y	0.182028975486374	0.0701873653610172
SYNP2_HUMAN/7-85	Q9UMS6	SYNP2	16	P	A	0.132548737343153	0.0395117024577913
SYNP2_HUMAN/7-85	Q9UMS6	SYNP2	16	P	C	0.119696971890796	0.031127825568357
SYNP2_HUMAN/7-85	Q9UMS6	SYNP2	16	P	D	0.0267637456980181	0.0340710841035611
SYNP2_HUMAN/7-85	Q9UMS6	SYNP2	16	P	E	0.0378269585883696	0.0683116868825669
SYNP2_HUMAN/7-85	Q9UMS6	SYNP2	16	P	F	0.238985793599897	0.132863436178301
SYNP2_HUMAN/7-85	Q9UMS6	SYNP2	16	P	G	0.0472172907979716	0.0460685333487007
SYNP2_HUMAN/7-85	Q9UMS6	SYNP2	16	P	H	0.103379188840441	0.0474599943165578
SYNP2_HUMAN/7-85	Q9UMS6	SYNP2	16	P	I	0.230685268218975	0.0341149780798542
SYNP2_HUMAN/7-85	Q9UMS6	SYNP2	16	P	K	0.0691804778907439	0.0321784537575663
SYNP2_HUMAN/7-85	Q9UMS6	SYNP2	16	P	L	0.25389947195044	0.0764853918005398
SYNP2_HUMAN/7-85	Q9UMS6	SYNP2	16	P	M	0.160317789822192	0.0419450906957214
SYNP2_HUMAN/7-85	Q9UMS6	SYNP2	16	P	N	0.0619052219526284	0.0363444725517744
SYNP2_HUMAN/7-85	Q9UMS6	SYNP2	16	P	Q	0.116681076496605	0.0229013551224902
SYNP2_HUMAN/7-85	Q9UMS6	SYNP2	16	P	R	0.185732537532627	0.0491428028663314
SYNP2_HUMAN/7-85	Q9UMS6	SYNP2	16	P	S	0.0914316150636745	0.0207652193298782
SYNP2_HUMAN/7-85	Q9UMS6	SYNP2	16	P	T	0.0965601408488573	0.0264706240730909
SYNP2_HUMAN/7-85	Q9UMS6	SYNP2	16	P	V	0.207534318788534	0.102996909748057
SYNP2_HUMAN/7-85	Q9UMS6	SYNP2	16	P	W	0.30132606150935	0.103606018639169
SYNP2_HUMAN/7-85	Q9UMS6	SYNP2	16	P	Y	0.182028975486374	0.0701873653610172
MAGI1_HUMAN/472-552	Q96QZ7	MAGI1	481	G	A	0.132548737343153	0.0395117024577913
MAGI1_HUMAN/472-552	Q96QZ7	MAGI1	481	G	C	0.119696971890796	0.031127825568357
MAGI1_HUMAN/472-552	Q96QZ7	MAGI1	481	G	D	0.0267637456980181	0.0340710841035611
MAGI1_HUMAN/472-552	Q96QZ7	MAGI1	481	G	E	0.0378269585883696	0.0683116868825669
MAGI1_HUMAN/472-552	Q96QZ7	MAGI1	481	G	F	0.238985793599897	0.132863436178301
MAGI1_HUMAN/472-552	Q96QZ7	MAGI1	481	G	H	0.103379188840441	0.0474599943165578
MAGI1_HUMAN/472-552	Q96QZ7	MAGI1	481	G	I	0.230685268218975	0.0341149780798542
MAGI1_HUMAN/472-552	Q96QZ7	MAGI1	481	G	K	0.0691804778907439	0.0321784537575663
MAGI1_HUMAN/472-552	Q96QZ7	MAGI1	481	G	L	0.25389947195044	0.0764853918005398
MAGI1_HUMAN/472-552	Q96QZ7	MAGI1	481	G	M	0.160317789822192	0.0419450906957214
MAGI1_HUMAN/472-552	Q96QZ7	MAGI1	481	G	N	0.0619052219526284	0.0363444725517744
MAGI1_HUMAN/472-552	Q96QZ7	MAGI1	481	G	P	0.117524882991461	0.0413770316094858
MAGI1_HUMAN/472-552	Q96QZ7	MAGI1	481	G	Q	0.116681076496605	0.0229013551224902
MAGI1_HUMAN/472-552	Q96QZ7	MAGI1	481	G	R	0.185732537532627	0.0491428028663314
MAGI1_HUMAN/472-552	Q96QZ7	MAGI1	481	G	S	0.0914316150636745	0.0207652193298782
MAGI1_HUMAN/472-552	Q96QZ7	MAGI1	481	G	T	0.0965601408488573	0.0264706240730909
MAGI1_HUMAN/472-552	Q96QZ7	MAGI1	481	G	V	0.207534318788534	0.102996909748057
MAGI1_HUMAN/472-552	Q96QZ7	MAGI1	481	G	W	0.30132606150935	0.103606018639169
MAGI1_HUMAN/472-552	Q96QZ7	MAGI1	481	G	Y	0.182028975486374	0.0701873653610172
INADL_HUMAN/686-770	Q8NI35	INADL	695	G	A	0.132548737343153	0.0395117024577913
INADL_HUMAN/686-770	Q8NI35	INADL	695	G	C	0.119696971890796	0.031127825568357
INADL_HUMAN/686-770	Q8NI35	INADL	695	G	D	0.0267637456980181	0.0340710841035611
INADL_HUMAN/686-770	Q8NI35	INADL	695	G	E	0.0378269585883696	0.0683116868825669
INADL_HUMAN/686-770	Q8NI35	INADL	695	G	F	0.238985793599897	0.132863436178301
INADL_HUMAN/686-770	Q8NI35	INADL	695	G	H	0.103379188840441	0.0474599943165578
INADL_HUMAN/686-770	Q8NI35	INADL	695	G	I	0.230685268218975	0.0341149780798542
INADL_HUMAN/686-770	Q8NI35	INADL	695	G	K	0.0691804778907439	0.0321784537575663
INADL_HUMAN/686-770	Q8NI35	INADL	695	G	L	0.25389947195044	0.0764853918005398
INADL_HUMAN/686-770	Q8NI35	INADL	695	G	M	0.160317789822192	0.0419450906957214
INADL_HUMAN/686-770	Q8NI35	INADL	695	G	N	0.0619052219526284	0.0363444725517744
INADL_HUMAN/686-770	Q8NI35	INADL	695	G	P	0.117524882991461	0.0413770316094858
INADL_HUMAN/686-770	Q8NI35	INADL	695	G	Q	0.116681076496605	0.0229013551224902
INADL_HUMAN/686-770	Q8NI35	INADL	695	G	R	0.185732537532627	0.0491428028663314
INADL_HUMAN/686-770	Q8NI35	INADL	695	G	S	0.0914316150636745	0.0207652193298782
INADL_HUMAN/686-770	Q8NI35	INADL	695	G	T	0.0965601408488573	0.0264706240730909
INADL_HUMAN/686-770	Q8NI35	INADL	695	G	V	0.207534318788534	0.102996909748057
INADL_HUMAN/686-770	Q8NI35	INADL	695	G	W	0.30132606150935	0.103606018639169
INADL_HUMAN/686-770	Q8NI35	INADL	695	G	Y	0.182028975486374	0.0701873653610172
GRD2I_HUMAN/279-353	A4D2P6	GRD2I	288	S	A	0.132548737343153	0.0395117024577913
GRD2I_HUMAN/279-353	A4D2P6	GRD2I	288	S	C	0.119696971890796	0.031127825568357
GRD2I_HUMAN/279-353	A4D2P6	GRD2I	288	S	D	0.0267637456980181	0.0340710841035611
GRD2I_HUMAN/279-353	A4D2P6	GRD2I	288	S	E	0.0378269585883696	0.0683116868825669
GRD2I_HUMAN/279-353	A4D2P6	GRD2I	288	S	F	0.238985793599897	0.132863436178301
GRD2I_HUMAN/279-353	A4D2P6	GRD2I	288	S	G	0.0472172907979716	0.0460685333487007
GRD2I_HUMAN/279-353	A4D2P6	GRD2I	288	S	H	0.103379188840441	0.0474599943165578
GRD2I_HUMAN/279-353	A4D2P6	GRD2I	288	S	I	0.230685268218975	0.0341149780798542
GRD2I_HUMAN/279-353	A4D2P6	GRD2I	288	S	K	0.0691804778907439	0.0321784537575663
GRD2I_HUMAN/279-353	A4D2P6	GRD2I	288	S	L	0.25389947195044	0.0764853918005398
GRD2I_HUMAN/279-353	A4D2P6	GRD2I	288	S	M	0.160317789822192	0.0419450906957214
GRD2I_HUMAN/279-353	A4D2P6	GRD2I	288	S	N	0.0619052219526284	0.0363444725517744
GRD2I_HUMAN/279-353	A4D2P6	GRD2I	288	S	P	0.117524882991461	0.0413770316094858
GRD2I_HUMAN/279-353	A4D2P6	GRD2I	288	S	Q	0.116681076496605	0.0229013551224902
GRD2I_HUMAN/279-353	A4D2P6	GRD2I	288	S	R	0.185732537532627	0.0491428028663314
GRD2I_HUMAN/279-353	A4D2P6	GRD2I	288	S	T	0.0965601408488573	0.0264706240730909
GRD2I_HUMAN/279-353	A4D2P6	GRD2I	288	S	V	0.207534318788534	0.102996909748057
GRD2I_HUMAN/279-353	A4D2P6	GRD2I	288	S	W	0.30132606150935	0.103606018639169
GRD2I_HUMAN/279-353	A4D2P6	GRD2I	288	S	Y	0.182028975486374	0.0701873653610172
MPDZ_HUMAN/1350-1429	O75970	MPDZ	1359	G	A	0.132548737343153	0.0395117024577913
MPDZ_HUMAN/1350-1429	O75970	MPDZ	1359	G	C	0.119696971890796	0.031127825568357
MPDZ_HUMAN/1350-1429	O75970	MPDZ	1359	G	D	0.0267637456980181	0.0340710841035611
MPDZ_HUMAN/1350-1429	O75970	MPDZ	1359	G	E	0.0378269585883696	0.0683116868825669
MPDZ_HUMAN/1350-1429	O75970	MPDZ	1359	G	F	0.238985793599897	0.132863436178301
MPDZ_HUMAN/1350-1429	O75970	MPDZ	1359	G	H	0.103379188840441	0.0474599943165578
MPDZ_HUMAN/1350-1429	O75970	MPDZ	1359	G	I	0.230685268218975	0.0341149780798542
MPDZ_HUMAN/1350-1429	O75970	MPDZ	1359	G	K	0.0691804778907439	0.0321784537575663
MPDZ_HUMAN/1350-1429	O75970	MPDZ	1359	G	L	0.25389947195044	0.0764853918005398
MPDZ_HUMAN/1350-1429	O75970	MPDZ	1359	G	M	0.160317789822192	0.0419450906957214
MPDZ_HUMAN/1350-1429	O75970	MPDZ	1359	G	N	0.0619052219526284	0.0363444725517744
MPDZ_HUMAN/1350-1429	O75970	MPDZ	1359	G	P	0.117524882991461	0.0413770316094858
MPDZ_HUMAN/1350-1429	O75970	MPDZ	1359	G	Q	0.116681076496605	0.0229013551224902
MPDZ_HUMAN/1350-1429	O75970	MPDZ	1359	G	R	0.185732537532627	0.0491428028663314
MPDZ_HUMAN/1350-1429	O75970	MPDZ	1359	G	S	0.0914316150636745	0.0207652193298782
MPDZ_HUMAN/1350-1429	O75970	MPDZ	1359	G	T	0.0965601408488573	0.0264706240730909
MPDZ_HUMAN/1350-1429	O75970	MPDZ	1359	G	V	0.207534318788534	0.102996909748057
MPDZ_HUMAN/1350-1429	O75970	MPDZ	1359	G	W	0.30132606150935	0.103606018639169
MPDZ_HUMAN/1350-1429	O75970	MPDZ	1359	G	Y	0.182028975486374	0.0701873653610172
SHRM4_HUMAN/11-89	Q9ULL8	SHRM4	20	P	A	0.132548737343153	0.0395117024577913
SHRM4_HUMAN/11-89	Q9ULL8	SHRM4	20	P	C	0.119696971890796	0.031127825568357
SHRM4_HUMAN/11-89	Q9ULL8	SHRM4	20	P	D	0.0267637456980181	0.0340710841035611
SHRM4_HUMAN/11-89	Q9ULL8	SHRM4	20	P	E	0.0378269585883696	0.0683116868825669
SHRM4_HUMAN/11-89	Q9ULL8	SHRM4	20	P	F	0.238985793599897	0.132863436178301
SHRM4_HUMAN/11-89	Q9ULL8	SHRM4	20	P	G	0.0472172907979716	0.0460685333487007
SHRM4_HUMAN/11-89	Q9ULL8	SHRM4	20	P	H	0.103379188840441	0.0474599943165578
SHRM4_HUMAN/11-89	Q9ULL8	SHRM4	20	P	I	0.230685268218975	0.0341149780798542
SHRM4_HUMAN/11-89	Q9ULL8	SHRM4	20	P	K	0.0691804778907439	0.0321784537575663
SHRM4_HUMAN/11-89	Q9ULL8	SHRM4	20	P	L	0.25389947195044	0.0764853918005398
SHRM4_HUMAN/11-89	Q9ULL8	SHRM4	20	P	M	0.160317789822192	0.0419450906957214
SHRM4_HUMAN/11-89	Q9ULL8	SHRM4	20	P	N	0.0619052219526284	0.0363444725517744
SHRM4_HUMAN/11-89	Q9ULL8	SHRM4	20	P	Q	0.116681076496605	0.0229013551224902
SHRM4_HUMAN/11-89	Q9ULL8	SHRM4	20	P	R	0.185732537532627	0.0491428028663314
SHRM4_HUMAN/11-89	Q9ULL8	SHRM4	20	P	S	0.0914316150636745	0.0207652193298782
SHRM4_HUMAN/11-89	Q9ULL8	SHRM4	20	P	T	0.0965601408488573	0.0264706240730909
SHRM4_HUMAN/11-89	Q9ULL8	SHRM4	20	P	V	0.207534318788534	0.102996909748057
SHRM4_HUMAN/11-89	Q9ULL8	SHRM4	20	P	W	0.30132606150935	0.103606018639169
SHRM4_HUMAN/11-89	Q9ULL8	SHRM4	20	P	Y	0.182028975486374	0.0701873653610172
FRPD2_HUMAN/775-858	Q68DX3	FRPD2	785	G	A	0.132548737343153	0.0395117024577913
FRPD2_HUMAN/775-858	Q68DX3	FRPD2	785	G	C	0.119696971890796	0.031127825568357
FRPD2_HUMAN/775-858	Q68DX3	FRPD2	785	G	D	0.0267637456980181	0.0340710841035611
FRPD2_HUMAN/775-858	Q68DX3	FRPD2	785	G	E	0.0378269585883696	0.0683116868825669
FRPD2_HUMAN/775-858	Q68DX3	FRPD2	785	G	F	0.238985793599897	0.132863436178301
FRPD2_HUMAN/775-858	Q68DX3	FRPD2	785	G	H	0.103379188840441	0.0474599943165578
FRPD2_HUMAN/775-858	Q68DX3	FRPD2	785	G	I	0.230685268218975	0.0341149780798542
FRPD2_HUMAN/775-858	Q68DX3	FRPD2	785	G	K	0.0691804778907439	0.0321784537575663
FRPD2_HUMAN/775-858	Q68DX3	FRPD2	785	G	L	0.25389947195044	0.0764853918005398
FRPD2_HUMAN/775-858	Q68DX3	FRPD2	785	G	M	0.160317789822192	0.0419450906957214
FRPD2_HUMAN/775-858	Q68DX3	FRPD2	785	G	N	0.0619052219526284	0.0363444725517744
FRPD2_HUMAN/775-858	Q68DX3	FRPD2	785	G	P	0.117524882991461	0.0413770316094858
FRPD2_HUMAN/775-858	Q68DX3	FRPD2	785	G	Q	0.116681076496605	0.0229013551224902
FRPD2_HUMAN/775-858	Q68DX3	FRPD2	785	G	R	0.185732537532627	0.0491428028663314
FRPD2_HUMAN/775-858	Q68DX3	FRPD2	785	G	S	0.0914316150636745	0.0207652193298782
FRPD2_HUMAN/775-858	Q68DX3	FRPD2	785	G	T	0.0965601408488573	0.0264706240730909
FRPD2_HUMAN/775-858	Q68DX3	FRPD2	785	G	V	0.207534318788534	0.102996909748057
FRPD2_HUMAN/775-858	Q68DX3	FRPD2	785	G	W	0.30132606150935	0.103606018639169
FRPD2_HUMAN/775-858	Q68DX3	FRPD2	785	G	Y	0.182028975486374	0.0701873653610172
DLG5_HUMAN/1350-1426	Q8TDM6	DLG5	1359	P	A	0.132548737343153	0.0395117024577913
DLG5_HUMAN/1350-1426	Q8TDM6	DLG5	1359	P	C	0.119696971890796	0.031127825568357
DLG5_HUMAN/1350-1426	Q8TDM6	DLG5	1359	P	D	0.0267637456980181	0.0340710841035611
DLG5_HUMAN/1350-1426	Q8TDM6	DLG5	1359	P	E	0.0378269585883696	0.0683116868825669
DLG5_HUMAN/1350-1426	Q8TDM6	DLG5	1359	P	F	0.238985793599897	0.132863436178301
DLG5_HUMAN/1350-1426	Q8TDM6	DLG5	1359	P	G	0.0472172907979716	0.0460685333487007
DLG5_HUMAN/1350-1426	Q8TDM6	DLG5	1359	P	H	0.103379188840441	0.0474599943165578
DLG5_HUMAN/1350-1426	Q8TDM6	DLG5	1359	P	I	0.230685268218975	0.0341149780798542
DLG5_HUMAN/1350-1426	Q8TDM6	DLG5	1359	P	K	0.0691804778907439	0.0321784537575663
DLG5_HUMAN/1350-1426	Q8TDM6	DLG5	1359	P	L	0.25389947195044	0.0764853918005398
DLG5_HUMAN/1350-1426	Q8TDM6	DLG5	1359	P	M	0.160317789822192	0.0419450906957214
DLG5_HUMAN/1350-1426	Q8TDM6	DLG5	1359	P	N	0.0619052219526284	0.0363444725517744
DLG5_HUMAN/1350-1426	Q8TDM6	DLG5	1359	P	Q	0.116681076496605	0.0229013551224902
DLG5_HUMAN/1350-1426	Q8TDM6	DLG5	1359	P	R	0.185732537532627	0.0491428028663314
DLG5_HUMAN/1350-1426	Q8TDM6	DLG5	1359	P	S	0.0914316150636745	0.0207652193298782
DLG5_HUMAN/1350-1426	Q8TDM6	DLG5	1359	P	T	0.0965601408488573	0.0264706240730909
DLG5_HUMAN/1350-1426	Q8TDM6	DLG5	1359	P	V	0.207534318788534	0.102996909748057
DLG5_HUMAN/1350-1426	Q8TDM6	DLG5	1359	P	W	0.30132606150935	0.103606018639169
DLG5_HUMAN/1350-1426	Q8TDM6	DLG5	1359	P	Y	0.182028975486374	0.0701873653610172
DLG3_HUMAN/131-215	Q92796	DLG3	140	G	A	0.132548737343153	0.0395117024577913
DLG3_HUMAN/131-215	Q92796	DLG3	140	G	C	0.119696971890796	0.031127825568357
DLG3_HUMAN/131-215	Q92796	DLG3	140	G	D	0.0267637456980181	0.0340710841035611
DLG3_HUMAN/131-215	Q92796	DLG3	140	G	E	0.0378269585883696	0.0683116868825669
DLG3_HUMAN/131-215	Q92796	DLG3	140	G	F	0.238985793599897	0.132863436178301
DLG3_HUMAN/131-215	Q92796	DLG3	140	G	H	0.103379188840441	0.0474599943165578
DLG3_HUMAN/131-215	Q92796	DLG3	140	G	I	0.230685268218975	0.0341149780798542
DLG3_HUMAN/131-215	Q92796	DLG3	140	G	K	0.0691804778907439	0.0321784537575663
DLG3_HUMAN/131-215	Q92796	DLG3	140	G	L	0.25389947195044	0.0764853918005398
DLG3_HUMAN/131-215	Q92796	DLG3	140	G	M	0.160317789822192	0.0419450906957214
DLG3_HUMAN/131-215	Q92796	DLG3	140	G	N	0.0619052219526284	0.0363444725517744
DLG3_HUMAN/131-215	Q92796	DLG3	140	G	P	0.117524882991461	0.0413770316094858
DLG3_HUMAN/131-215	Q92796	DLG3	140	G	Q	0.116681076496605	0.0229013551224902
DLG3_HUMAN/131-215	Q92796	DLG3	140	G	R	0.185732537532627	0.0491428028663314
DLG3_HUMAN/131-215	Q92796	DLG3	140	G	S	0.0914316150636745	0.0207652193298782
DLG3_HUMAN/131-215	Q92796	DLG3	140	G	T	0.0965601408488573	0.0264706240730909
DLG3_HUMAN/131-215	Q92796	DLG3	140	G	V	0.207534318788534	0.102996909748057
DLG3_HUMAN/131-215	Q92796	DLG3	140	G	W	0.30132606150935	0.103606018639169
DLG3_HUMAN/131-215	Q92796	DLG3	140	G	Y	0.182028975486374	0.0701873653610172
DLG3_HUMAN/386-464	Q92796	DLG3	395	G	A	0.132548737343153	0.0395117024577913
DLG3_HUMAN/386-464	Q92796	DLG3	395	G	C	0.119696971890796	0.031127825568357
DLG3_HUMAN/386-464	Q92796	DLG3	395	G	D	0.0267637456980181	0.0340710841035611
DLG3_HUMAN/386-464	Q92796	DLG3	395	G	E	0.0378269585883696	0.0683116868825669
DLG3_HUMAN/386-464	Q92796	DLG3	395	G	F	0.238985793599897	0.132863436178301
DLG3_HUMAN/386-464	Q92796	DLG3	395	G	H	0.103379188840441	0.0474599943165578
DLG3_HUMAN/386-464	Q92796	DLG3	395	G	I	0.230685268218975	0.0341149780798542
DLG3_HUMAN/386-464	Q92796	DLG3	395	G	K	0.0691804778907439	0.0321784537575663
DLG3_HUMAN/386-464	Q92796	DLG3	395	G	L	0.25389947195044	0.0764853918005398
DLG3_HUMAN/386-464	Q92796	DLG3	395	G	M	0.160317789822192	0.0419450906957214
DLG3_HUMAN/386-464	Q92796	DLG3	395	G	N	0.0619052219526284	0.0363444725517744
DLG3_HUMAN/386-464	Q92796	DLG3	395	G	P	0.117524882991461	0.0413770316094858
DLG3_HUMAN/386-464	Q92796	DLG3	395	G	Q	0.116681076496605	0.0229013551224902
DLG3_HUMAN/386-464	Q92796	DLG3	395	G	R	0.185732537532627	0.0491428028663314
DLG3_HUMAN/386-464	Q92796	DLG3	395	G	S	0.0914316150636745	0.0207652193298782
DLG3_HUMAN/386-464	Q92796	DLG3	395	G	T	0.0965601408488573	0.0264706240730909
DLG3_HUMAN/386-464	Q92796	DLG3	395	G	V	0.207534318788534	0.102996909748057
DLG3_HUMAN/386-464	Q92796	DLG3	395	G	W	0.30132606150935	0.103606018639169
DLG3_HUMAN/386-464	Q92796	DLG3	395	G	Y	0.182028975486374	0.0701873653610172
LNX2_HUMAN/600-683	Q8N448	LNX2	610	S	A	0.132548737343153	0.0395117024577913
LNX2_HUMAN/600-683	Q8N448	LNX2	610	S	C	0.119696971890796	0.031127825568357
LNX2_HUMAN/600-683	Q8N448	LNX2	610	S	D	0.0267637456980181	0.0340710841035611
LNX2_HUMAN/600-683	Q8N448	LNX2	610	S	E	0.0378269585883696	0.0683116868825669
LNX2_HUMAN/600-683	Q8N448	LNX2	610	S	F	0.238985793599897	0.132863436178301
LNX2_HUMAN/600-683	Q8N448	LNX2	610	S	G	0.0472172907979716	0.0460685333487007
LNX2_HUMAN/600-683	Q8N448	LNX2	610	S	H	0.103379188840441	0.0474599943165578
LNX2_HUMAN/600-683	Q8N448	LNX2	610	S	I	0.230685268218975	0.0341149780798542
LNX2_HUMAN/600-683	Q8N448	LNX2	610	S	K	0.0691804778907439	0.0321784537575663
LNX2_HUMAN/600-683	Q8N448	LNX2	610	S	L	0.25389947195044	0.0764853918005398
LNX2_HUMAN/600-683	Q8N448	LNX2	610	S	M	0.160317789822192	0.0419450906957214
LNX2_HUMAN/600-683	Q8N448	LNX2	610	S	N	0.0619052219526284	0.0363444725517744
LNX2_HUMAN/600-683	Q8N448	LNX2	610	S	P	0.117524882991461	0.0413770316094858
LNX2_HUMAN/600-683	Q8N448	LNX2	610	S	Q	0.116681076496605	0.0229013551224902
LNX2_HUMAN/600-683	Q8N448	LNX2	610	S	R	0.185732537532627	0.0491428028663314
LNX2_HUMAN/600-683	Q8N448	LNX2	610	S	T	0.0965601408488573	0.0264706240730909
LNX2_HUMAN/600-683	Q8N448	LNX2	610	S	V	0.207534318788534	0.102996909748057
LNX2_HUMAN/600-683	Q8N448	LNX2	610	S	W	0.30132606150935	0.103606018639169
LNX2_HUMAN/600-683	Q8N448	LNX2	610	S	Y	0.182028975486374	0.0701873653610172
ZO1_HUMAN/23-107	Q07157	ZO1	33	G	A	0.132548737343153	0.0395117024577913
ZO1_HUMAN/23-107	Q07157	ZO1	33	G	C	0.119696971890796	0.031127825568357
ZO1_HUMAN/23-107	Q07157	ZO1	33	G	D	0.0267637456980181	0.0340710841035611
ZO1_HUMAN/23-107	Q07157	ZO1	33	G	E	0.0378269585883696	0.0683116868825669
ZO1_HUMAN/23-107	Q07157	ZO1	33	G	F	0.238985793599897	0.132863436178301
ZO1_HUMAN/23-107	Q07157	ZO1	33	G	H	0.103379188840441	0.0474599943165578
ZO1_HUMAN/23-107	Q07157	ZO1	33	G	I	0.230685268218975	0.0341149780798542
ZO1_HUMAN/23-107	Q07157	ZO1	33	G	K	0.0691804778907439	0.0321784537575663
ZO1_HUMAN/23-107	Q07157	ZO1	33	G	L	0.25389947195044	0.0764853918005398
ZO1_HUMAN/23-107	Q07157	ZO1	33	G	M	0.160317789822192	0.0419450906957214
ZO1_HUMAN/23-107	Q07157	ZO1	33	G	N	0.0619052219526284	0.0363444725517744
ZO1_HUMAN/23-107	Q07157	ZO1	33	G	P	0.117524882991461	0.0413770316094858
ZO1_HUMAN/23-107	Q07157	ZO1	33	G	Q	0.116681076496605	0.0229013551224902
ZO1_HUMAN/23-107	Q07157	ZO1	33	G	R	0.185732537532627	0.0491428028663314
ZO1_HUMAN/23-107	Q07157	ZO1	33	G	S	0.0914316150636745	0.0207652193298782
ZO1_HUMAN/23-107	Q07157	ZO1	33	G	T	0.0965601408488573	0.0264706240730909
ZO1_HUMAN/23-107	Q07157	ZO1	33	G	V	0.207534318788534	0.102996909748057
ZO1_HUMAN/23-107	Q07157	ZO1	33	G	W	0.30132606150935	0.103606018639169
ZO1_HUMAN/23-107	Q07157	ZO1	33	G	Y	0.182028975486374	0.0701873653610172
SHRM2_HUMAN/26-105	Q13796	SHRM2	36	P	A	0.132548737343153	0.0395117024577913
SHRM2_HUMAN/26-105	Q13796	SHRM2	36	P	C	0.119696971890796	0.031127825568357
SHRM2_HUMAN/26-105	Q13796	SHRM2	36	P	D	0.0267637456980181	0.0340710841035611
SHRM2_HUMAN/26-105	Q13796	SHRM2	36	P	E	0.0378269585883696	0.0683116868825669
SHRM2_HUMAN/26-105	Q13796	SHRM2	36	P	F	0.238985793599897	0.132863436178301
SHRM2_HUMAN/26-105	Q13796	SHRM2	36	P	G	0.0472172907979716	0.0460685333487007
SHRM2_HUMAN/26-105	Q13796	SHRM2	36	P	H	0.103379188840441	0.0474599943165578
SHRM2_HUMAN/26-105	Q13796	SHRM2	36	P	I	0.230685268218975	0.0341149780798542
SHRM2_HUMAN/26-105	Q13796	SHRM2	36	P	K	0.0691804778907439	0.0321784537575663
SHRM2_HUMAN/26-105	Q13796	SHRM2	36	P	L	0.25389947195044	0.0764853918005398
SHRM2_HUMAN/26-105	Q13796	SHRM2	36	P	M	0.160317789822192	0.0419450906957214
SHRM2_HUMAN/26-105	Q13796	SHRM2	36	P	N	0.0619052219526284	0.0363444725517744
SHRM2_HUMAN/26-105	Q13796	SHRM2	36	P	Q	0.116681076496605	0.0229013551224902
SHRM2_HUMAN/26-105	Q13796	SHRM2	36	P	R	0.185732537532627	0.0491428028663314
SHRM2_HUMAN/26-105	Q13796	SHRM2	36	P	S	0.0914316150636745	0.0207652193298782
SHRM2_HUMAN/26-105	Q13796	SHRM2	36	P	T	0.0965601408488573	0.0264706240730909
SHRM2_HUMAN/26-105	Q13796	SHRM2	36	P	V	0.207534318788534	0.102996909748057
SHRM2_HUMAN/26-105	Q13796	SHRM2	36	P	W	0.30132606150935	0.103606018639169
SHRM2_HUMAN/26-105	Q13796	SHRM2	36	P	Y	0.182028975486374	0.0701873653610172
MAGI2_HUMAN/426-506	Q86UL8	MAGI2	435	G	A	0.132548737343153	0.0395117024577913
MAGI2_HUMAN/426-506	Q86UL8	MAGI2	435	G	C	0.119696971890796	0.031127825568357
MAGI2_HUMAN/426-506	Q86UL8	MAGI2	435	G	D	0.0267637456980181	0.0340710841035611
MAGI2_HUMAN/426-506	Q86UL8	MAGI2	435	G	E	0.0378269585883696	0.0683116868825669
MAGI2_HUMAN/426-506	Q86UL8	MAGI2	435	G	F	0.238985793599897	0.132863436178301
MAGI2_HUMAN/426-506	Q86UL8	MAGI2	435	G	H	0.103379188840441	0.0474599943165578
MAGI2_HUMAN/426-506	Q86UL8	MAGI2	435	G	I	0.230685268218975	0.0341149780798542
MAGI2_HUMAN/426-506	Q86UL8	MAGI2	435	G	K	0.0691804778907439	0.0321784537575663
MAGI2_HUMAN/426-506	Q86UL8	MAGI2	435	G	L	0.25389947195044	0.0764853918005398
MAGI2_HUMAN/426-506	Q86UL8	MAGI2	435	G	M	0.160317789822192	0.0419450906957214
MAGI2_HUMAN/426-506	Q86UL8	MAGI2	435	G	N	0.0619052219526284	0.0363444725517744
MAGI2_HUMAN/426-506	Q86UL8	MAGI2	435	G	P	0.117524882991461	0.0413770316094858
MAGI2_HUMAN/426-506	Q86UL8	MAGI2	435	G	Q	0.116681076496605	0.0229013551224902
MAGI2_HUMAN/426-506	Q86UL8	MAGI2	435	G	R	0.185732537532627	0.0491428028663314
MAGI2_HUMAN/426-506	Q86UL8	MAGI2	435	G	S	0.0914316150636745	0.0207652193298782
MAGI2_HUMAN/426-506	Q86UL8	MAGI2	435	G	T	0.0965601408488573	0.0264706240730909
MAGI2_HUMAN/426-506	Q86UL8	MAGI2	435	G	V	0.207534318788534	0.102996909748057
MAGI2_HUMAN/426-506	Q86UL8	MAGI2	435	G	W	0.30132606150935	0.103606018639169
MAGI2_HUMAN/426-506	Q86UL8	MAGI2	435	G	Y	0.182028975486374	0.0701873653610172
NHRF1_HUMAN/154-231	O14745	NHRF1	163	G	A	0.132548737343153	0.0395117024577913
NHRF1_HUMAN/154-231	O14745	NHRF1	163	G	C	0.119696971890796	0.031127825568357
NHRF1_HUMAN/154-231	O14745	NHRF1	163	G	D	0.0267637456980181	0.0340710841035611
NHRF1_HUMAN/154-231	O14745	NHRF1	163	G	E	0.0378269585883696	0.0683116868825669
NHRF1_HUMAN/154-231	O14745	NHRF1	163	G	F	0.238985793599897	0.132863436178301
NHRF1_HUMAN/154-231	O14745	NHRF1	163	G	H	0.103379188840441	0.0474599943165578
NHRF1_HUMAN/154-231	O14745	NHRF1	163	G	I	0.230685268218975	0.0341149780798542
NHRF1_HUMAN/154-231	O14745	NHRF1	163	G	K	0.0691804778907439	0.0321784537575663
NHRF1_HUMAN/154-231	O14745	NHRF1	163	G	L	0.25389947195044	0.0764853918005398
NHRF1_HUMAN/154-231	O14745	NHRF1	163	G	M	0.160317789822192	0.0419450906957214
NHRF1_HUMAN/154-231	O14745	NHRF1	163	G	N	0.0619052219526284	0.0363444725517744
NHRF1_HUMAN/154-231	O14745	NHRF1	163	G	P	0.117524882991461	0.0413770316094858
NHRF1_HUMAN/154-231	O14745	NHRF1	163	G	Q	0.116681076496605	0.0229013551224902
NHRF1_HUMAN/154-231	O14745	NHRF1	163	G	R	0.185732537532627	0.0491428028663314
NHRF1_HUMAN/154-231	O14745	NHRF1	163	G	S	0.0914316150636745	0.0207652193298782
NHRF1_HUMAN/154-231	O14745	NHRF1	163	G	T	0.0965601408488573	0.0264706240730909
NHRF1_HUMAN/154-231	O14745	NHRF1	163	G	V	0.207534318788534	0.102996909748057
NHRF1_HUMAN/154-231	O14745	NHRF1	163	G	W	0.30132606150935	0.103606018639169
NHRF1_HUMAN/154-231	O14745	NHRF1	163	G	Y	0.182028975486374	0.0701873653610172
SI1L2_HUMAN/950-1022	Q9P2F8	SI1L2	960	Q	A	0.132548737343153	0.0395117024577913
SI1L2_HUMAN/950-1022	Q9P2F8	SI1L2	960	Q	C	0.119696971890796	0.031127825568357
SI1L2_HUMAN/950-1022	Q9P2F8	SI1L2	960	Q	D	0.0267637456980181	0.0340710841035611
SI1L2_HUMAN/950-1022	Q9P2F8	SI1L2	960	Q	E	0.0378269585883696	0.0683116868825669
SI1L2_HUMAN/950-1022	Q9P2F8	SI1L2	960	Q	F	0.238985793599897	0.132863436178301
SI1L2_HUMAN/950-1022	Q9P2F8	SI1L2	960	Q	G	0.0472172907979716	0.0460685333487007
SI1L2_HUMAN/950-1022	Q9P2F8	SI1L2	960	Q	H	0.103379188840441	0.0474599943165578
SI1L2_HUMAN/950-1022	Q9P2F8	SI1L2	960	Q	I	0.230685268218975	0.0341149780798542
SI1L2_HUMAN/950-1022	Q9P2F8	SI1L2	960	Q	K	0.0691804778907439	0.0321784537575663
SI1L2_HUMAN/950-1022	Q9P2F8	SI1L2	960	Q	L	0.25389947195044	0.0764853918005398
SI1L2_HUMAN/950-1022	Q9P2F8	SI1L2	960	Q	M	0.160317789822192	0.0419450906957214
SI1L2_HUMAN/950-1022	Q9P2F8	SI1L2	960	Q	N	0.0619052219526284	0.0363444725517744
SI1L2_HUMAN/950-1022	Q9P2F8	SI1L2	960	Q	P	0.117524882991461	0.0413770316094858
SI1L2_HUMAN/950-1022	Q9P2F8	SI1L2	960	Q	R	0.185732537532627	0.0491428028663314
SI1L2_HUMAN/950-1022	Q9P2F8	SI1L2	960	Q	S	0.0914316150636745	0.0207652193298782
SI1L2_HUMAN/950-1022	Q9P2F8	SI1L2	960	Q	T	0.0965601408488573	0.0264706240730909
SI1L2_HUMAN/950-1022	Q9P2F8	SI1L2	960	Q	V	0.207534318788534	0.102996909748057
SI1L2_HUMAN/950-1022	Q9P2F8	SI1L2	960	Q	W	0.30132606150935	0.103606018639169
SI1L2_HUMAN/950-1022	Q9P2F8	SI1L2	960	Q	Y	0.182028975486374	0.0701873653610172
PAR6A_HUMAN/157-247	Q9NPB6	PAR6A	168	P	A	0.132548737343153	0.0395117024577913
PAR6A_HUMAN/157-247	Q9NPB6	PAR6A	168	P	C	0.119696971890796	0.031127825568357
PAR6A_HUMAN/157-247	Q9NPB6	PAR6A	168	P	D	0.0267637456980181	0.0340710841035611
PAR6A_HUMAN/157-247	Q9NPB6	PAR6A	168	P	E	0.0378269585883696	0.0683116868825669
PAR6A_HUMAN/157-247	Q9NPB6	PAR6A	168	P	F	0.238985793599897	0.132863436178301
PAR6A_HUMAN/157-247	Q9NPB6	PAR6A	168	P	G	0.0472172907979716	0.0460685333487007
PAR6A_HUMAN/157-247	Q9NPB6	PAR6A	168	P	H	0.103379188840441	0.0474599943165578
PAR6A_HUMAN/157-247	Q9NPB6	PAR6A	168	P	I	0.230685268218975	0.0341149780798542
PAR6A_HUMAN/157-247	Q9NPB6	PAR6A	168	P	K	0.0691804778907439	0.0321784537575663
PAR6A_HUMAN/157-247	Q9NPB6	PAR6A	168	P	L	0.25389947195044	0.0764853918005398
PAR6A_HUMAN/157-247	Q9NPB6	PAR6A	168	P	M	0.160317789822192	0.0419450906957214
PAR6A_HUMAN/157-247	Q9NPB6	PAR6A	168	P	N	0.0619052219526284	0.0363444725517744
PAR6A_HUMAN/157-247	Q9NPB6	PAR6A	168	P	Q	0.116681076496605	0.0229013551224902
PAR6A_HUMAN/157-247	Q9NPB6	PAR6A	168	P	R	0.185732537532627	0.0491428028663314
PAR6A_HUMAN/157-247	Q9NPB6	PAR6A	168	P	S	0.0914316150636745	0.0207652193298782
PAR6A_HUMAN/157-247	Q9NPB6	PAR6A	168	P	T	0.0965601408488573	0.0264706240730909
PAR6A_HUMAN/157-247	Q9NPB6	PAR6A	168	P	V	0.207534318788534	0.102996909748057
PAR6A_HUMAN/157-247	Q9NPB6	PAR6A	168	P	W	0.30132606150935	0.103606018639169
PAR6A_HUMAN/157-247	Q9NPB6	PAR6A	168	P	Y	0.182028975486374	0.0701873653610172
LNX1_HUMAN/381-461	Q8TBB1	LNX1	392	Q	A	0.132548737343153	0.0395117024577913
LNX1_HUMAN/381-461	Q8TBB1	LNX1	392	Q	C	0.119696971890796	0.031127825568357
LNX1_HUMAN/381-461	Q8TBB1	LNX1	392	Q	D	0.0267637456980181	0.0340710841035611
LNX1_HUMAN/381-461	Q8TBB1	LNX1	392	Q	E	0.0378269585883696	0.0683116868825669
LNX1_HUMAN/381-461	Q8TBB1	LNX1	392	Q	F	0.238985793599897	0.132863436178301
LNX1_HUMAN/381-461	Q8TBB1	LNX1	392	Q	G	0.0472172907979716	0.0460685333487007
LNX1_HUMAN/381-461	Q8TBB1	LNX1	392	Q	H	0.103379188840441	0.0474599943165578
LNX1_HUMAN/381-461	Q8TBB1	LNX1	392	Q	I	0.230685268218975	0.0341149780798542
LNX1_HUMAN/381-461	Q8TBB1	LNX1	392	Q	K	0.0691804778907439	0.0321784537575663
LNX1_HUMAN/381-461	Q8TBB1	LNX1	392	Q	L	0.25389947195044	0.0764853918005398
LNX1_HUMAN/381-461	Q8TBB1	LNX1	392	Q	M	0.160317789822192	0.0419450906957214
LNX1_HUMAN/381-461	Q8TBB1	LNX1	392	Q	N	0.0619052219526284	0.0363444725517744
LNX1_HUMAN/381-461	Q8TBB1	LNX1	392	Q	P	0.117524882991461	0.0413770316094858
LNX1_HUMAN/381-461	Q8TBB1	LNX1	392	Q	R	0.185732537532627	0.0491428028663314
LNX1_HUMAN/381-461	Q8TBB1	LNX1	392	Q	S	0.0914316150636745	0.0207652193298782
LNX1_HUMAN/381-461	Q8TBB1	LNX1	392	Q	T	0.0965601408488573	0.0264706240730909
LNX1_HUMAN/381-461	Q8TBB1	LNX1	392	Q	V	0.207534318788534	0.102996909748057
LNX1_HUMAN/381-461	Q8TBB1	LNX1	392	Q	W	0.30132606150935	0.103606018639169
LNX1_HUMAN/381-461	Q8TBB1	LNX1	392	Q	Y	0.182028975486374	0.0701873653610172
SIPA1_HUMAN/687-759	Q96FS4	SIPA1	697	R	A	0.132548737343153	0.0395117024577913
SIPA1_HUMAN/687-759	Q96FS4	SIPA1	697	R	C	0.119696971890796	0.031127825568357
SIPA1_HUMAN/687-759	Q96FS4	SIPA1	697	R	D	0.0267637456980181	0.0340710841035611
SIPA1_HUMAN/687-759	Q96FS4	SIPA1	697	R	E	0.0378269585883696	0.0683116868825669
SIPA1_HUMAN/687-759	Q96FS4	SIPA1	697	R	F	0.238985793599897	0.132863436178301
SIPA1_HUMAN/687-759	Q96FS4	SIPA1	697	R	G	0.0472172907979716	0.0460685333487007
SIPA1_HUMAN/687-759	Q96FS4	SIPA1	697	R	H	0.103379188840441	0.0474599943165578
SIPA1_HUMAN/687-759	Q96FS4	SIPA1	697	R	I	0.230685268218975	0.0341149780798542
SIPA1_HUMAN/687-759	Q96FS4	SIPA1	697	R	K	0.0691804778907439	0.0321784537575663
SIPA1_HUMAN/687-759	Q96FS4	SIPA1	697	R	L	0.25389947195044	0.0764853918005398
SIPA1_HUMAN/687-759	Q96FS4	SIPA1	697	R	M	0.160317789822192	0.0419450906957214
SIPA1_HUMAN/687-759	Q96FS4	SIPA1	697	R	N	0.0619052219526284	0.0363444725517744
SIPA1_HUMAN/687-759	Q96FS4	SIPA1	697	R	P	0.117524882991461	0.0413770316094858
SIPA1_HUMAN/687-759	Q96FS4	SIPA1	697	R	Q	0.116681076496605	0.0229013551224902
SIPA1_HUMAN/687-759	Q96FS4	SIPA1	697	R	S	0.0914316150636745	0.0207652193298782
SIPA1_HUMAN/687-759	Q96FS4	SIPA1	697	R	T	0.0965601408488573	0.0264706240730909
SIPA1_HUMAN/687-759	Q96FS4	SIPA1	697	R	V	0.207534318788534	0.102996909748057
SIPA1_HUMAN/687-759	Q96FS4	SIPA1	697	R	W	0.30132606150935	0.103606018639169
SIPA1_HUMAN/687-759	Q96FS4	SIPA1	697	R	Y	0.182028975486374	0.0701873653610172
LNX1_HUMAN/507-590	Q8TBB1	LNX1	517	S	A	0.132548737343153	0.0395117024577913
LNX1_HUMAN/507-590	Q8TBB1	LNX1	517	S	C	0.119696971890796	0.031127825568357
LNX1_HUMAN/507-590	Q8TBB1	LNX1	517	S	D	0.0267637456980181	0.0340710841035611
LNX1_HUMAN/507-590	Q8TBB1	LNX1	517	S	E	0.0378269585883696	0.0683116868825669
LNX1_HUMAN/507-590	Q8TBB1	LNX1	517	S	F	0.238985793599897	0.132863436178301
LNX1_HUMAN/507-590	Q8TBB1	LNX1	517	S	G	0.0472172907979716	0.0460685333487007
LNX1_HUMAN/507-590	Q8TBB1	LNX1	517	S	H	0.103379188840441	0.0474599943165578
LNX1_HUMAN/507-590	Q8TBB1	LNX1	517	S	I	0.230685268218975	0.0341149780798542
LNX1_HUMAN/507-590	Q8TBB1	LNX1	517	S	K	0.0691804778907439	0.0321784537575663
LNX1_HUMAN/507-590	Q8TBB1	LNX1	517	S	L	0.25389947195044	0.0764853918005398
LNX1_HUMAN/507-590	Q8TBB1	LNX1	517	S	M	0.160317789822192	0.0419450906957214
LNX1_HUMAN/507-590	Q8TBB1	LNX1	517	S	N	0.0619052219526284	0.0363444725517744
LNX1_HUMAN/507-590	Q8TBB1	LNX1	517	S	P	0.117524882991461	0.0413770316094858
LNX1_HUMAN/507-590	Q8TBB1	LNX1	517	S	Q	0.116681076496605	0.0229013551224902
LNX1_HUMAN/507-590	Q8TBB1	LNX1	517	S	R	0.185732537532627	0.0491428028663314
LNX1_HUMAN/507-590	Q8TBB1	LNX1	517	S	T	0.0965601408488573	0.0264706240730909
LNX1_HUMAN/507-590	Q8TBB1	LNX1	517	S	V	0.207534318788534	0.102996909748057
LNX1_HUMAN/507-590	Q8TBB1	LNX1	517	S	W	0.30132606150935	0.103606018639169
LNX1_HUMAN/507-590	Q8TBB1	LNX1	517	S	Y	0.182028975486374	0.0701873653610172
AFAD_HUMAN/1008-1090	P55196	AFAD	1017	G	A	0.132548737343153	0.0395117024577913
AFAD_HUMAN/1008-1090	P55196	AFAD	1017	G	C	0.119696971890796	0.031127825568357
AFAD_HUMAN/1008-1090	P55196	AFAD	1017	G	D	0.0267637456980181	0.0340710841035611
AFAD_HUMAN/1008-1090	P55196	AFAD	1017	G	E	0.0378269585883696	0.0683116868825669
AFAD_HUMAN/1008-1090	P55196	AFAD	1017	G	F	0.238985793599897	0.132863436178301
AFAD_HUMAN/1008-1090	P55196	AFAD	1017	G	H	0.103379188840441	0.0474599943165578
AFAD_HUMAN/1008-1090	P55196	AFAD	1017	G	I	0.230685268218975	0.0341149780798542
AFAD_HUMAN/1008-1090	P55196	AFAD	1017	G	K	0.0691804778907439	0.0321784537575663
AFAD_HUMAN/1008-1090	P55196	AFAD	1017	G	L	0.25389947195044	0.0764853918005398
AFAD_HUMAN/1008-1090	P55196	AFAD	1017	G	M	0.160317789822192	0.0419450906957214
AFAD_HUMAN/1008-1090	P55196	AFAD	1017	G	N	0.0619052219526284	0.0363444725517744
AFAD_HUMAN/1008-1090	P55196	AFAD	1017	G	P	0.117524882991461	0.0413770316094858
AFAD_HUMAN/1008-1090	P55196	AFAD	1017	G	Q	0.116681076496605	0.0229013551224902
AFAD_HUMAN/1008-1090	P55196	AFAD	1017	G	R	0.185732537532627	0.0491428028663314
AFAD_HUMAN/1008-1090	P55196	AFAD	1017	G	S	0.0914316150636745	0.0207652193298782
AFAD_HUMAN/1008-1090	P55196	AFAD	1017	G	T	0.0965601408488573	0.0264706240730909
AFAD_HUMAN/1008-1090	P55196	AFAD	1017	G	V	0.207534318788534	0.102996909748057
AFAD_HUMAN/1008-1090	P55196	AFAD	1017	G	W	0.30132606150935	0.103606018639169
AFAD_HUMAN/1008-1090	P55196	AFAD	1017	G	Y	0.182028975486374	0.0701873653610172
MPDZ_HUMAN/1628-1709	O75970	MPDZ	1638	G	A	0.132548737343153	0.0395117024577913
MPDZ_HUMAN/1628-1709	O75970	MPDZ	1638	G	C	0.119696971890796	0.031127825568357
MPDZ_HUMAN/1628-1709	O75970	MPDZ	1638	G	D	0.0267637456980181	0.0340710841035611
MPDZ_HUMAN/1628-1709	O75970	MPDZ	1638	G	E	0.0378269585883696	0.0683116868825669
MPDZ_HUMAN/1628-1709	O75970	MPDZ	1638	G	F	0.238985793599897	0.132863436178301
MPDZ_HUMAN/1628-1709	O75970	MPDZ	1638	G	H	0.103379188840441	0.0474599943165578
MPDZ_HUMAN/1628-1709	O75970	MPDZ	1638	G	I	0.230685268218975	0.0341149780798542
MPDZ_HUMAN/1628-1709	O75970	MPDZ	1638	G	K	0.0691804778907439	0.0321784537575663
MPDZ_HUMAN/1628-1709	O75970	MPDZ	1638	G	L	0.25389947195044	0.0764853918005398
MPDZ_HUMAN/1628-1709	O75970	MPDZ	1638	G	M	0.160317789822192	0.0419450906957214
MPDZ_HUMAN/1628-1709	O75970	MPDZ	1638	G	N	0.0619052219526284	0.0363444725517744
MPDZ_HUMAN/1628-1709	O75970	MPDZ	1638	G	P	0.117524882991461	0.0413770316094858
MPDZ_HUMAN/1628-1709	O75970	MPDZ	1638	G	Q	0.116681076496605	0.0229013551224902
MPDZ_HUMAN/1628-1709	O75970	MPDZ	1638	G	R	0.185732537532627	0.0491428028663314
MPDZ_HUMAN/1628-1709	O75970	MPDZ	1638	G	S	0.0914316150636745	0.0207652193298782
MPDZ_HUMAN/1628-1709	O75970	MPDZ	1638	G	T	0.0965601408488573	0.0264706240730909
MPDZ_HUMAN/1628-1709	O75970	MPDZ	1638	G	V	0.207534318788534	0.102996909748057
MPDZ_HUMAN/1628-1709	O75970	MPDZ	1638	G	W	0.30132606150935	0.103606018639169
MPDZ_HUMAN/1628-1709	O75970	MPDZ	1638	G	Y	0.182028975486374	0.0701873653610172
ZO2_HUMAN/298-382	Q9UDY2	ZO2	305	P	A	0.132548737343153	0.0395117024577913
ZO2_HUMAN/298-382	Q9UDY2	ZO2	305	P	C	0.119696971890796	0.031127825568357
ZO2_HUMAN/298-382	Q9UDY2	ZO2	305	P	D	0.0267637456980181	0.0340710841035611
ZO2_HUMAN/298-382	Q9UDY2	ZO2	305	P	E	0.0378269585883696	0.0683116868825669
ZO2_HUMAN/298-382	Q9UDY2	ZO2	305	P	F	0.238985793599897	0.132863436178301
ZO2_HUMAN/298-382	Q9UDY2	ZO2	305	P	G	0.0472172907979716	0.0460685333487007
ZO2_HUMAN/298-382	Q9UDY2	ZO2	305	P	H	0.103379188840441	0.0474599943165578
ZO2_HUMAN/298-382	Q9UDY2	ZO2	305	P	I	0.230685268218975	0.0341149780798542
ZO2_HUMAN/298-382	Q9UDY2	ZO2	305	P	K	0.0691804778907439	0.0321784537575663
ZO2_HUMAN/298-382	Q9UDY2	ZO2	305	P	L	0.25389947195044	0.0764853918005398
ZO2_HUMAN/298-382	Q9UDY2	ZO2	305	P	M	0.160317789822192	0.0419450906957214
ZO2_HUMAN/298-382	Q9UDY2	ZO2	305	P	N	0.0619052219526284	0.0363444725517744
ZO2_HUMAN/298-382	Q9UDY2	ZO2	305	P	Q	0.116681076496605	0.0229013551224902
ZO2_HUMAN/298-382	Q9UDY2	ZO2	305	P	R	0.185732537532627	0.0491428028663314
ZO2_HUMAN/298-382	Q9UDY2	ZO2	305	P	S	0.0914316150636745	0.0207652193298782
ZO2_HUMAN/298-382	Q9UDY2	ZO2	305	P	T	0.0965601408488573	0.0264706240730909
ZO2_HUMAN/298-382	Q9UDY2	ZO2	305	P	V	0.207534318788534	0.102996909748057
ZO2_HUMAN/298-382	Q9UDY2	ZO2	305	P	W	0.30132606150935	0.103606018639169
ZO2_HUMAN/298-382	Q9UDY2	ZO2	305	P	Y	0.182028975486374	0.0701873653610172
FRPD1_HUMAN/57-132	Q5SYB0	FRPD1	68	D	A	0.132548737343153	0.0395117024577913
FRPD1_HUMAN/57-132	Q5SYB0	FRPD1	68	D	C	0.119696971890796	0.031127825568357
FRPD1_HUMAN/57-132	Q5SYB0	FRPD1	68	D	E	0.0378269585883696	0.0683116868825669
FRPD1_HUMAN/57-132	Q5SYB0	FRPD1	68	D	F	0.238985793599897	0.132863436178301
FRPD1_HUMAN/57-132	Q5SYB0	FRPD1	68	D	G	0.0472172907979716	0.0460685333487007
FRPD1_HUMAN/57-132	Q5SYB0	FRPD1	68	D	H	0.103379188840441	0.0474599943165578
FRPD1_HUMAN/57-132	Q5SYB0	FRPD1	68	D	I	0.230685268218975	0.0341149780798542
FRPD1_HUMAN/57-132	Q5SYB0	FRPD1	68	D	K	0.0691804778907439	0.0321784537575663
FRPD1_HUMAN/57-132	Q5SYB0	FRPD1	68	D	L	0.25389947195044	0.0764853918005398
FRPD1_HUMAN/57-132	Q5SYB0	FRPD1	68	D	M	0.160317789822192	0.0419450906957214
FRPD1_HUMAN/57-132	Q5SYB0	FRPD1	68	D	N	0.0619052219526284	0.0363444725517744
FRPD1_HUMAN/57-132	Q5SYB0	FRPD1	68	D	P	0.117524882991461	0.0413770316094858
FRPD1_HUMAN/57-132	Q5SYB0	FRPD1	68	D	Q	0.116681076496605	0.0229013551224902
FRPD1_HUMAN/57-132	Q5SYB0	FRPD1	68	D	R	0.185732537532627	0.0491428028663314
FRPD1_HUMAN/57-132	Q5SYB0	FRPD1	68	D	S	0.0914316150636745	0.0207652193298782
FRPD1_HUMAN/57-132	Q5SYB0	FRPD1	68	D	T	0.0965601408488573	0.0264706240730909
FRPD1_HUMAN/57-132	Q5SYB0	FRPD1	68	D	V	0.207534318788534	0.102996909748057
FRPD1_HUMAN/57-132	Q5SYB0	FRPD1	68	D	W	0.30132606150935	0.103606018639169
FRPD1_HUMAN/57-132	Q5SYB0	FRPD1	68	D	Y	0.182028975486374	0.0701873653610172
DLG2_HUMAN/421-499	Q15700	DLG2	430	G	A	0.132548737343153	0.0395117024577913
DLG2_HUMAN/421-499	Q15700	DLG2	430	G	C	0.119696971890796	0.031127825568357
DLG2_HUMAN/421-499	Q15700	DLG2	430	G	D	0.0267637456980181	0.0340710841035611
DLG2_HUMAN/421-499	Q15700	DLG2	430	G	E	0.0378269585883696	0.0683116868825669
DLG2_HUMAN/421-499	Q15700	DLG2	430	G	F	0.238985793599897	0.132863436178301
DLG2_HUMAN/421-499	Q15700	DLG2	430	G	H	0.103379188840441	0.0474599943165578
DLG2_HUMAN/421-499	Q15700	DLG2	430	G	I	0.230685268218975	0.0341149780798542
DLG2_HUMAN/421-499	Q15700	DLG2	430	G	K	0.0691804778907439	0.0321784537575663
DLG2_HUMAN/421-499	Q15700	DLG2	430	G	L	0.25389947195044	0.0764853918005398
DLG2_HUMAN/421-499	Q15700	DLG2	430	G	M	0.160317789822192	0.0419450906957214
DLG2_HUMAN/421-499	Q15700	DLG2	430	G	N	0.0619052219526284	0.0363444725517744
DLG2_HUMAN/421-499	Q15700	DLG2	430	G	P	0.117524882991461	0.0413770316094858
DLG2_HUMAN/421-499	Q15700	DLG2	430	G	Q	0.116681076496605	0.0229013551224902
DLG2_HUMAN/421-499	Q15700	DLG2	430	G	R	0.185732537532627	0.0491428028663314
DLG2_HUMAN/421-499	Q15700	DLG2	430	G	S	0.0914316150636745	0.0207652193298782
DLG2_HUMAN/421-499	Q15700	DLG2	430	G	T	0.0965601408488573	0.0264706240730909
DLG2_HUMAN/421-499	Q15700	DLG2	430	G	V	0.207534318788534	0.102996909748057
DLG2_HUMAN/421-499	Q15700	DLG2	430	G	W	0.30132606150935	0.103606018639169
DLG2_HUMAN/421-499	Q15700	DLG2	430	G	Y	0.182028975486374	0.0701873653610172
MPP3_HUMAN/137-215	Q13368	MPP3	146	P	A	0.132548737343153	0.0395117024577913
MPP3_HUMAN/137-215	Q13368	MPP3	146	P	C	0.119696971890796	0.031127825568357
MPP3_HUMAN/137-215	Q13368	MPP3	146	P	D	0.0267637456980181	0.0340710841035611
MPP3_HUMAN/137-215	Q13368	MPP3	146	P	E	0.0378269585883696	0.0683116868825669
MPP3_HUMAN/137-215	Q13368	MPP3	146	P	F	0.238985793599897	0.132863436178301
MPP3_HUMAN/137-215	Q13368	MPP3	146	P	G	0.0472172907979716	0.0460685333487007
MPP3_HUMAN/137-215	Q13368	MPP3	146	P	H	0.103379188840441	0.0474599943165578
MPP3_HUMAN/137-215	Q13368	MPP3	146	P	I	0.230685268218975	0.0341149780798542
MPP3_HUMAN/137-215	Q13368	MPP3	146	P	K	0.0691804778907439	0.0321784537575663
MPP3_HUMAN/137-215	Q13368	MPP3	146	P	L	0.25389947195044	0.0764853918005398
MPP3_HUMAN/137-215	Q13368	MPP3	146	P	M	0.160317789822192	0.0419450906957214
MPP3_HUMAN/137-215	Q13368	MPP3	146	P	N	0.0619052219526284	0.0363444725517744
MPP3_HUMAN/137-215	Q13368	MPP3	146	P	Q	0.116681076496605	0.0229013551224902
MPP3_HUMAN/137-215	Q13368	MPP3	146	P	R	0.185732537532627	0.0491428028663314
MPP3_HUMAN/137-215	Q13368	MPP3	146	P	S	0.0914316150636745	0.0207652193298782
MPP3_HUMAN/137-215	Q13368	MPP3	146	P	T	0.0965601408488573	0.0264706240730909
MPP3_HUMAN/137-215	Q13368	MPP3	146	P	V	0.207534318788534	0.102996909748057
MPP3_HUMAN/137-215	Q13368	MPP3	146	P	W	0.30132606150935	0.103606018639169
MPP3_HUMAN/137-215	Q13368	MPP3	146	P	Y	0.182028975486374	0.0701873653610172
ARHGC_HUMAN/73-145	Q9NZN5	ARHGC	81	G	A	0.132548737343153	0.0395117024577913
ARHGC_HUMAN/73-145	Q9NZN5	ARHGC	81	G	C	0.119696971890796	0.031127825568357
ARHGC_HUMAN/73-145	Q9NZN5	ARHGC	81	G	D	0.0267637456980181	0.0340710841035611
ARHGC_HUMAN/73-145	Q9NZN5	ARHGC	81	G	E	0.0378269585883696	0.0683116868825669
ARHGC_HUMAN/73-145	Q9NZN5	ARHGC	81	G	F	0.238985793599897	0.132863436178301
ARHGC_HUMAN/73-145	Q9NZN5	ARHGC	81	G	H	0.103379188840441	0.0474599943165578
ARHGC_HUMAN/73-145	Q9NZN5	ARHGC	81	G	I	0.230685268218975	0.0341149780798542
ARHGC_HUMAN/73-145	Q9NZN5	ARHGC	81	G	K	0.0691804778907439	0.0321784537575663
ARHGC_HUMAN/73-145	Q9NZN5	ARHGC	81	G	L	0.25389947195044	0.0764853918005398
ARHGC_HUMAN/73-145	Q9NZN5	ARHGC	81	G	M	0.160317789822192	0.0419450906957214
ARHGC_HUMAN/73-145	Q9NZN5	ARHGC	81	G	N	0.0619052219526284	0.0363444725517744
ARHGC_HUMAN/73-145	Q9NZN5	ARHGC	81	G	P	0.117524882991461	0.0413770316094858
ARHGC_HUMAN/73-145	Q9NZN5	ARHGC	81	G	Q	0.116681076496605	0.0229013551224902
ARHGC_HUMAN/73-145	Q9NZN5	ARHGC	81	G	R	0.185732537532627	0.0491428028663314
ARHGC_HUMAN/73-145	Q9NZN5	ARHGC	81	G	S	0.0914316150636745	0.0207652193298782
ARHGC_HUMAN/73-145	Q9NZN5	ARHGC	81	G	T	0.0965601408488573	0.0264706240730909
ARHGC_HUMAN/73-145	Q9NZN5	ARHGC	81	G	V	0.207534318788534	0.102996909748057
ARHGC_HUMAN/73-145	Q9NZN5	ARHGC	81	G	W	0.30132606150935	0.103606018639169
ARHGC_HUMAN/73-145	Q9NZN5	ARHGC	81	G	Y	0.182028975486374	0.0701873653610172
APBA1_HUMAN/656-740	Q02410	APBA1	666	I	A	0.132548737343153	0.0395117024577913
APBA1_HUMAN/656-740	Q02410	APBA1	666	I	C	0.119696971890796	0.031127825568357
APBA1_HUMAN/656-740	Q02410	APBA1	666	I	D	0.0267637456980181	0.0340710841035611
APBA1_HUMAN/656-740	Q02410	APBA1	666	I	E	0.0378269585883696	0.0683116868825669
APBA1_HUMAN/656-740	Q02410	APBA1	666	I	F	0.238985793599897	0.132863436178301
APBA1_HUMAN/656-740	Q02410	APBA1	666	I	G	0.0472172907979716	0.0460685333487007
APBA1_HUMAN/656-740	Q02410	APBA1	666	I	H	0.103379188840441	0.0474599943165578
APBA1_HUMAN/656-740	Q02410	APBA1	666	I	K	0.0691804778907439	0.0321784537575663
APBA1_HUMAN/656-740	Q02410	APBA1	666	I	L	0.25389947195044	0.0764853918005398
APBA1_HUMAN/656-740	Q02410	APBA1	666	I	M	0.160317789822192	0.0419450906957214
APBA1_HUMAN/656-740	Q02410	APBA1	666	I	N	0.0619052219526284	0.0363444725517744
APBA1_HUMAN/656-740	Q02410	APBA1	666	I	P	0.117524882991461	0.0413770316094858
APBA1_HUMAN/656-740	Q02410	APBA1	666	I	Q	0.116681076496605	0.0229013551224902
APBA1_HUMAN/656-740	Q02410	APBA1	666	I	R	0.185732537532627	0.0491428028663314
APBA1_HUMAN/656-740	Q02410	APBA1	666	I	S	0.0914316150636745	0.0207652193298782
APBA1_HUMAN/656-740	Q02410	APBA1	666	I	T	0.0965601408488573	0.0264706240730909
APBA1_HUMAN/656-740	Q02410	APBA1	666	I	V	0.207534318788534	0.102996909748057
APBA1_HUMAN/656-740	Q02410	APBA1	666	I	W	0.30132606150935	0.103606018639169
APBA1_HUMAN/656-740	Q02410	APBA1	666	I	Y	0.182028975486374	0.0701873653610172
PDZD4_HUMAN/130-212	Q76G19	PDZD4	141	K	A	0.132548737343153	0.0395117024577913
PDZD4_HUMAN/130-212	Q76G19	PDZD4	141	K	C	0.119696971890796	0.031127825568357
PDZD4_HUMAN/130-212	Q76G19	PDZD4	141	K	D	0.0267637456980181	0.0340710841035611
PDZD4_HUMAN/130-212	Q76G19	PDZD4	141	K	E	0.0378269585883696	0.0683116868825669
PDZD4_HUMAN/130-212	Q76G19	PDZD4	141	K	F	0.238985793599897	0.132863436178301
PDZD4_HUMAN/130-212	Q76G19	PDZD4	141	K	G	0.0472172907979716	0.0460685333487007
PDZD4_HUMAN/130-212	Q76G19	PDZD4	141	K	H	0.103379188840441	0.0474599943165578
PDZD4_HUMAN/130-212	Q76G19	PDZD4	141	K	I	0.230685268218975	0.0341149780798542
PDZD4_HUMAN/130-212	Q76G19	PDZD4	141	K	L	0.25389947195044	0.0764853918005398
PDZD4_HUMAN/130-212	Q76G19	PDZD4	141	K	M	0.160317789822192	0.0419450906957214
PDZD4_HUMAN/130-212	Q76G19	PDZD4	141	K	N	0.0619052219526284	0.0363444725517744
PDZD4_HUMAN/130-212	Q76G19	PDZD4	141	K	P	0.117524882991461	0.0413770316094858
PDZD4_HUMAN/130-212	Q76G19	PDZD4	141	K	Q	0.116681076496605	0.0229013551224902
PDZD4_HUMAN/130-212	Q76G19	PDZD4	141	K	R	0.185732537532627	0.0491428028663314
PDZD4_HUMAN/130-212	Q76G19	PDZD4	141	K	S	0.0914316150636745	0.0207652193298782
PDZD4_HUMAN/130-212	Q76G19	PDZD4	141	K	T	0.0965601408488573	0.0264706240730909
PDZD4_HUMAN/130-212	Q76G19	PDZD4	141	K	V	0.207534318788534	0.102996909748057
PDZD4_HUMAN/130-212	Q76G19	PDZD4	141	K	W	0.30132606150935	0.103606018639169
PDZD4_HUMAN/130-212	Q76G19	PDZD4	141	K	Y	0.182028975486374	0.0701873653610172
MAGI1_HUMAN/642-720	Q96QZ7	MAGI1	652	G	A	0.132548737343153	0.0395117024577913
MAGI1_HUMAN/642-720	Q96QZ7	MAGI1	652	G	C	0.119696971890796	0.031127825568357
MAGI1_HUMAN/642-720	Q96QZ7	MAGI1	652	G	D	0.0267637456980181	0.0340710841035611
MAGI1_HUMAN/642-720	Q96QZ7	MAGI1	652	G	E	0.0378269585883696	0.0683116868825669
MAGI1_HUMAN/642-720	Q96QZ7	MAGI1	652	G	F	0.238985793599897	0.132863436178301
MAGI1_HUMAN/642-720	Q96QZ7	MAGI1	652	G	H	0.103379188840441	0.0474599943165578
MAGI1_HUMAN/642-720	Q96QZ7	MAGI1	652	G	I	0.230685268218975	0.0341149780798542
MAGI1_HUMAN/642-720	Q96QZ7	MAGI1	652	G	K	0.0691804778907439	0.0321784537575663
MAGI1_HUMAN/642-720	Q96QZ7	MAGI1	652	G	L	0.25389947195044	0.0764853918005398
MAGI1_HUMAN/642-720	Q96QZ7	MAGI1	652	G	M	0.160317789822192	0.0419450906957214
MAGI1_HUMAN/642-720	Q96QZ7	MAGI1	652	G	N	0.0619052219526284	0.0363444725517744
MAGI1_HUMAN/642-720	Q96QZ7	MAGI1	652	G	P	0.117524882991461	0.0413770316094858
MAGI1_HUMAN/642-720	Q96QZ7	MAGI1	652	G	Q	0.116681076496605	0.0229013551224902
MAGI1_HUMAN/642-720	Q96QZ7	MAGI1	652	G	R	0.185732537532627	0.0491428028663314
MAGI1_HUMAN/642-720	Q96QZ7	MAGI1	652	G	S	0.0914316150636745	0.0207652193298782
MAGI1_HUMAN/642-720	Q96QZ7	MAGI1	652	G	T	0.0965601408488573	0.0264706240730909
MAGI1_HUMAN/642-720	Q96QZ7	MAGI1	652	G	V	0.207534318788534	0.102996909748057
MAGI1_HUMAN/642-720	Q96QZ7	MAGI1	652	G	W	0.30132606150935	0.103606018639169
MAGI1_HUMAN/642-720	Q96QZ7	MAGI1	652	G	Y	0.182028975486374	0.0701873653610172
PTN13_HUMAN/1501-1585	Q12923	PTN13	1510	G	A	0.132548737343153	0.0395117024577913
PTN13_HUMAN/1501-1585	Q12923	PTN13	1510	G	C	0.119696971890796	0.031127825568357
PTN13_HUMAN/1501-1585	Q12923	PTN13	1510	G	D	0.0267637456980181	0.0340710841035611
PTN13_HUMAN/1501-1585	Q12923	PTN13	1510	G	E	0.0378269585883696	0.0683116868825669
PTN13_HUMAN/1501-1585	Q12923	PTN13	1510	G	F	0.238985793599897	0.132863436178301
PTN13_HUMAN/1501-1585	Q12923	PTN13	1510	G	H	0.103379188840441	0.0474599943165578
PTN13_HUMAN/1501-1585	Q12923	PTN13	1510	G	I	0.230685268218975	0.0341149780798542
PTN13_HUMAN/1501-1585	Q12923	PTN13	1510	G	K	0.0691804778907439	0.0321784537575663
PTN13_HUMAN/1501-1585	Q12923	PTN13	1510	G	L	0.25389947195044	0.0764853918005398
PTN13_HUMAN/1501-1585	Q12923	PTN13	1510	G	M	0.160317789822192	0.0419450906957214
PTN13_HUMAN/1501-1585	Q12923	PTN13	1510	G	N	0.0619052219526284	0.0363444725517744
PTN13_HUMAN/1501-1585	Q12923	PTN13	1510	G	P	0.117524882991461	0.0413770316094858
PTN13_HUMAN/1501-1585	Q12923	PTN13	1510	G	Q	0.116681076496605	0.0229013551224902
PTN13_HUMAN/1501-1585	Q12923	PTN13	1510	G	R	0.185732537532627	0.0491428028663314
PTN13_HUMAN/1501-1585	Q12923	PTN13	1510	G	S	0.0914316150636745	0.0207652193298782
PTN13_HUMAN/1501-1585	Q12923	PTN13	1510	G	T	0.0965601408488573	0.0264706240730909
PTN13_HUMAN/1501-1585	Q12923	PTN13	1510	G	V	0.207534318788534	0.102996909748057
PTN13_HUMAN/1501-1585	Q12923	PTN13	1510	G	W	0.30132606150935	0.103606018639169
PTN13_HUMAN/1501-1585	Q12923	PTN13	1510	G	Y	0.182028975486374	0.0701873653610172
MAGI1_HUMAN/1152-1231	Q96QZ7	MAGI1	1161	G	A	0.132548737343153	0.0395117024577913
MAGI1_HUMAN/1152-1231	Q96QZ7	MAGI1	1161	G	C	0.119696971890796	0.031127825568357
MAGI1_HUMAN/1152-1231	Q96QZ7	MAGI1	1161	G	D	0.0267637456980181	0.0340710841035611
MAGI1_HUMAN/1152-1231	Q96QZ7	MAGI1	1161	G	E	0.0378269585883696	0.0683116868825669
MAGI1_HUMAN/1152-1231	Q96QZ7	MAGI1	1161	G	F	0.238985793599897	0.132863436178301
MAGI1_HUMAN/1152-1231	Q96QZ7	MAGI1	1161	G	H	0.103379188840441	0.0474599943165578
MAGI1_HUMAN/1152-1231	Q96QZ7	MAGI1	1161	G	I	0.230685268218975	0.0341149780798542
MAGI1_HUMAN/1152-1231	Q96QZ7	MAGI1	1161	G	K	0.0691804778907439	0.0321784537575663
MAGI1_HUMAN/1152-1231	Q96QZ7	MAGI1	1161	G	L	0.25389947195044	0.0764853918005398
MAGI1_HUMAN/1152-1231	Q96QZ7	MAGI1	1161	G	M	0.160317789822192	0.0419450906957214
MAGI1_HUMAN/1152-1231	Q96QZ7	MAGI1	1161	G	N	0.0619052219526284	0.0363444725517744
MAGI1_HUMAN/1152-1231	Q96QZ7	MAGI1	1161	G	P	0.117524882991461	0.0413770316094858
MAGI1_HUMAN/1152-1231	Q96QZ7	MAGI1	1161	G	Q	0.116681076496605	0.0229013551224902
MAGI1_HUMAN/1152-1231	Q96QZ7	MAGI1	1161	G	R	0.185732537532627	0.0491428028663314
MAGI1_HUMAN/1152-1231	Q96QZ7	MAGI1	1161	G	S	0.0914316150636745	0.0207652193298782
MAGI1_HUMAN/1152-1231	Q96QZ7	MAGI1	1161	G	T	0.0965601408488573	0.0264706240730909
MAGI1_HUMAN/1152-1231	Q96QZ7	MAGI1	1161	G	V	0.207534318788534	0.102996909748057
MAGI1_HUMAN/1152-1231	Q96QZ7	MAGI1	1161	G	W	0.30132606150935	0.103606018639169
MAGI1_HUMAN/1152-1231	Q96QZ7	MAGI1	1161	G	Y	0.182028975486374	0.0701873653610172
PAR6B_HUMAN/157-247	Q9BYG5	PAR6B	168	P	A	0.132548737343153	0.0395117024577913
PAR6B_HUMAN/157-247	Q9BYG5	PAR6B	168	P	C	0.119696971890796	0.031127825568357
PAR6B_HUMAN/157-247	Q9BYG5	PAR6B	168	P	D	0.0267637456980181	0.0340710841035611
PAR6B_HUMAN/157-247	Q9BYG5	PAR6B	168	P	E	0.0378269585883696	0.0683116868825669
PAR6B_HUMAN/157-247	Q9BYG5	PAR6B	168	P	F	0.238985793599897	0.132863436178301
PAR6B_HUMAN/157-247	Q9BYG5	PAR6B	168	P	G	0.0472172907979716	0.0460685333487007
PAR6B_HUMAN/157-247	Q9BYG5	PAR6B	168	P	H	0.103379188840441	0.0474599943165578
PAR6B_HUMAN/157-247	Q9BYG5	PAR6B	168	P	I	0.230685268218975	0.0341149780798542
PAR6B_HUMAN/157-247	Q9BYG5	PAR6B	168	P	K	0.0691804778907439	0.0321784537575663
PAR6B_HUMAN/157-247	Q9BYG5	PAR6B	168	P	L	0.25389947195044	0.0764853918005398
PAR6B_HUMAN/157-247	Q9BYG5	PAR6B	168	P	M	0.160317789822192	0.0419450906957214
PAR6B_HUMAN/157-247	Q9BYG5	PAR6B	168	P	N	0.0619052219526284	0.0363444725517744
PAR6B_HUMAN/157-247	Q9BYG5	PAR6B	168	P	Q	0.116681076496605	0.0229013551224902
PAR6B_HUMAN/157-247	Q9BYG5	PAR6B	168	P	R	0.185732537532627	0.0491428028663314
PAR6B_HUMAN/157-247	Q9BYG5	PAR6B	168	P	S	0.0914316150636745	0.0207652193298782
PAR6B_HUMAN/157-247	Q9BYG5	PAR6B	168	P	T	0.0965601408488573	0.0264706240730909
PAR6B_HUMAN/157-247	Q9BYG5	PAR6B	168	P	V	0.207534318788534	0.102996909748057
PAR6B_HUMAN/157-247	Q9BYG5	PAR6B	168	P	W	0.30132606150935	0.103606018639169
PAR6B_HUMAN/157-247	Q9BYG5	PAR6B	168	P	Y	0.182028975486374	0.0701873653610172
LNX2_HUMAN/233-315	Q8N448	LNX2	244	Q	A	0.132548737343153	0.0395117024577913
LNX2_HUMAN/233-315	Q8N448	LNX2	244	Q	C	0.119696971890796	0.031127825568357
LNX2_HUMAN/233-315	Q8N448	LNX2	244	Q	D	0.0267637456980181	0.0340710841035611
LNX2_HUMAN/233-315	Q8N448	LNX2	244	Q	E	0.0378269585883696	0.0683116868825669
LNX2_HUMAN/233-315	Q8N448	LNX2	244	Q	F	0.238985793599897	0.132863436178301
LNX2_HUMAN/233-315	Q8N448	LNX2	244	Q	G	0.0472172907979716	0.0460685333487007
LNX2_HUMAN/233-315	Q8N448	LNX2	244	Q	H	0.103379188840441	0.0474599943165578
LNX2_HUMAN/233-315	Q8N448	LNX2	244	Q	I	0.230685268218975	0.0341149780798542
LNX2_HUMAN/233-315	Q8N448	LNX2	244	Q	K	0.0691804778907439	0.0321784537575663
LNX2_HUMAN/233-315	Q8N448	LNX2	244	Q	L	0.25389947195044	0.0764853918005398
LNX2_HUMAN/233-315	Q8N448	LNX2	244	Q	M	0.160317789822192	0.0419450906957214
LNX2_HUMAN/233-315	Q8N448	LNX2	244	Q	N	0.0619052219526284	0.0363444725517744
LNX2_HUMAN/233-315	Q8N448	LNX2	244	Q	P	0.117524882991461	0.0413770316094858
LNX2_HUMAN/233-315	Q8N448	LNX2	244	Q	R	0.185732537532627	0.0491428028663314
LNX2_HUMAN/233-315	Q8N448	LNX2	244	Q	S	0.0914316150636745	0.0207652193298782
LNX2_HUMAN/233-315	Q8N448	LNX2	244	Q	T	0.0965601408488573	0.0264706240730909
LNX2_HUMAN/233-315	Q8N448	LNX2	244	Q	V	0.207534318788534	0.102996909748057
LNX2_HUMAN/233-315	Q8N448	LNX2	244	Q	W	0.30132606150935	0.103606018639169
LNX2_HUMAN/233-315	Q8N448	LNX2	244	Q	Y	0.182028975486374	0.0701873653610172
DVLP1_HUMAN/251-336	P54792	DVLP1	261	F	A	0.132548737343153	0.0395117024577913
DVLP1_HUMAN/251-336	P54792	DVLP1	261	F	C	0.119696971890796	0.031127825568357
DVLP1_HUMAN/251-336	P54792	DVLP1	261	F	D	0.0267637456980181	0.0340710841035611
DVLP1_HUMAN/251-336	P54792	DVLP1	261	F	E	0.0378269585883696	0.0683116868825669
DVLP1_HUMAN/251-336	P54792	DVLP1	261	F	G	0.0472172907979716	0.0460685333487007
DVLP1_HUMAN/251-336	P54792	DVLP1	261	F	H	0.103379188840441	0.0474599943165578
DVLP1_HUMAN/251-336	P54792	DVLP1	261	F	I	0.230685268218975	0.0341149780798542
DVLP1_HUMAN/251-336	P54792	DVLP1	261	F	K	0.0691804778907439	0.0321784537575663
DVLP1_HUMAN/251-336	P54792	DVLP1	261	F	L	0.25389947195044	0.0764853918005398
DVLP1_HUMAN/251-336	P54792	DVLP1	261	F	M	0.160317789822192	0.0419450906957214
DVLP1_HUMAN/251-336	P54792	DVLP1	261	F	N	0.0619052219526284	0.0363444725517744
DVLP1_HUMAN/251-336	P54792	DVLP1	261	F	P	0.117524882991461	0.0413770316094858
DVLP1_HUMAN/251-336	P54792	DVLP1	261	F	Q	0.116681076496605	0.0229013551224902
DVLP1_HUMAN/251-336	P54792	DVLP1	261	F	R	0.185732537532627	0.0491428028663314
DVLP1_HUMAN/251-336	P54792	DVLP1	261	F	S	0.0914316150636745	0.0207652193298782
DVLP1_HUMAN/251-336	P54792	DVLP1	261	F	T	0.0965601408488573	0.0264706240730909
DVLP1_HUMAN/251-336	P54792	DVLP1	261	F	V	0.207534318788534	0.102996909748057
DVLP1_HUMAN/251-336	P54792	DVLP1	261	F	W	0.30132606150935	0.103606018639169
DVLP1_HUMAN/251-336	P54792	DVLP1	261	F	Y	0.182028975486374	0.0701873653610172
LNX1_HUMAN/638-721	Q8TBB1	LNX1	648	S	A	0.132548737343153	0.0395117024577913
LNX1_HUMAN/638-721	Q8TBB1	LNX1	648	S	C	0.119696971890796	0.031127825568357
LNX1_HUMAN/638-721	Q8TBB1	LNX1	648	S	D	0.0267637456980181	0.0340710841035611
LNX1_HUMAN/638-721	Q8TBB1	LNX1	648	S	E	0.0378269585883696	0.0683116868825669
LNX1_HUMAN/638-721	Q8TBB1	LNX1	648	S	F	0.238985793599897	0.132863436178301
LNX1_HUMAN/638-721	Q8TBB1	LNX1	648	S	G	0.0472172907979716	0.0460685333487007
LNX1_HUMAN/638-721	Q8TBB1	LNX1	648	S	H	0.103379188840441	0.0474599943165578
LNX1_HUMAN/638-721	Q8TBB1	LNX1	648	S	I	0.230685268218975	0.0341149780798542
LNX1_HUMAN/638-721	Q8TBB1	LNX1	648	S	K	0.0691804778907439	0.0321784537575663
LNX1_HUMAN/638-721	Q8TBB1	LNX1	648	S	L	0.25389947195044	0.0764853918005398
LNX1_HUMAN/638-721	Q8TBB1	LNX1	648	S	M	0.160317789822192	0.0419450906957214
LNX1_HUMAN/638-721	Q8TBB1	LNX1	648	S	N	0.0619052219526284	0.0363444725517744
LNX1_HUMAN/638-721	Q8TBB1	LNX1	648	S	P	0.117524882991461	0.0413770316094858
LNX1_HUMAN/638-721	Q8TBB1	LNX1	648	S	Q	0.116681076496605	0.0229013551224902
LNX1_HUMAN/638-721	Q8TBB1	LNX1	648	S	R	0.185732537532627	0.0491428028663314
LNX1_HUMAN/638-721	Q8TBB1	LNX1	648	S	T	0.0965601408488573	0.0264706240730909
LNX1_HUMAN/638-721	Q8TBB1	LNX1	648	S	V	0.207534318788534	0.102996909748057
LNX1_HUMAN/638-721	Q8TBB1	LNX1	648	S	W	0.30132606150935	0.103606018639169
LNX1_HUMAN/638-721	Q8TBB1	LNX1	648	S	Y	0.182028975486374	0.0701873653610172
PZRN3_HUMAN/249-336	Q9UPQ7	PZRN3	258	S	A	0.132548737343153	0.0395117024577913
PZRN3_HUMAN/249-336	Q9UPQ7	PZRN3	258	S	C	0.119696971890796	0.031127825568357
PZRN3_HUMAN/249-336	Q9UPQ7	PZRN3	258	S	D	0.0267637456980181	0.0340710841035611
PZRN3_HUMAN/249-336	Q9UPQ7	PZRN3	258	S	E	0.0378269585883696	0.0683116868825669
PZRN3_HUMAN/249-336	Q9UPQ7	PZRN3	258	S	F	0.238985793599897	0.132863436178301
PZRN3_HUMAN/249-336	Q9UPQ7	PZRN3	258	S	G	0.0472172907979716	0.0460685333487007
PZRN3_HUMAN/249-336	Q9UPQ7	PZRN3	258	S	H	0.103379188840441	0.0474599943165578
PZRN3_HUMAN/249-336	Q9UPQ7	PZRN3	258	S	I	0.230685268218975	0.0341149780798542
PZRN3_HUMAN/249-336	Q9UPQ7	PZRN3	258	S	K	0.0691804778907439	0.0321784537575663
PZRN3_HUMAN/249-336	Q9UPQ7	PZRN3	258	S	L	0.25389947195044	0.0764853918005398
PZRN3_HUMAN/249-336	Q9UPQ7	PZRN3	258	S	M	0.160317789822192	0.0419450906957214
PZRN3_HUMAN/249-336	Q9UPQ7	PZRN3	258	S	N	0.0619052219526284	0.0363444725517744
PZRN3_HUMAN/249-336	Q9UPQ7	PZRN3	258	S	P	0.117524882991461	0.0413770316094858
PZRN3_HUMAN/249-336	Q9UPQ7	PZRN3	258	S	Q	0.116681076496605	0.0229013551224902
PZRN3_HUMAN/249-336	Q9UPQ7	PZRN3	258	S	R	0.185732537532627	0.0491428028663314
PZRN3_HUMAN/249-336	Q9UPQ7	PZRN3	258	S	T	0.0965601408488573	0.0264706240730909
PZRN3_HUMAN/249-336	Q9UPQ7	PZRN3	258	S	V	0.207534318788534	0.102996909748057
PZRN3_HUMAN/249-336	Q9UPQ7	PZRN3	258	S	W	0.30132606150935	0.103606018639169
PZRN3_HUMAN/249-336	Q9UPQ7	PZRN3	258	S	Y	0.182028975486374	0.0701873653610172
MPDZ_HUMAN/1987-2069	O75970	MPDZ	1996	G	A	0.132548737343153	0.0395117024577913
MPDZ_HUMAN/1987-2069	O75970	MPDZ	1996	G	C	0.119696971890796	0.031127825568357
MPDZ_HUMAN/1987-2069	O75970	MPDZ	1996	G	D	0.0267637456980181	0.0340710841035611
MPDZ_HUMAN/1987-2069	O75970	MPDZ	1996	G	E	0.0378269585883696	0.0683116868825669
MPDZ_HUMAN/1987-2069	O75970	MPDZ	1996	G	F	0.238985793599897	0.132863436178301
MPDZ_HUMAN/1987-2069	O75970	MPDZ	1996	G	H	0.103379188840441	0.0474599943165578
MPDZ_HUMAN/1987-2069	O75970	MPDZ	1996	G	I	0.230685268218975	0.0341149780798542
MPDZ_HUMAN/1987-2069	O75970	MPDZ	1996	G	K	0.0691804778907439	0.0321784537575663
MPDZ_HUMAN/1987-2069	O75970	MPDZ	1996	G	L	0.25389947195044	0.0764853918005398
MPDZ_HUMAN/1987-2069	O75970	MPDZ	1996	G	M	0.160317789822192	0.0419450906957214
MPDZ_HUMAN/1987-2069	O75970	MPDZ	1996	G	N	0.0619052219526284	0.0363444725517744
MPDZ_HUMAN/1987-2069	O75970	MPDZ	1996	G	P	0.117524882991461	0.0413770316094858
MPDZ_HUMAN/1987-2069	O75970	MPDZ	1996	G	Q	0.116681076496605	0.0229013551224902
MPDZ_HUMAN/1987-2069	O75970	MPDZ	1996	G	R	0.185732537532627	0.0491428028663314
MPDZ_HUMAN/1987-2069	O75970	MPDZ	1996	G	S	0.0914316150636745	0.0207652193298782
MPDZ_HUMAN/1987-2069	O75970	MPDZ	1996	G	T	0.0965601408488573	0.0264706240730909
MPDZ_HUMAN/1987-2069	O75970	MPDZ	1996	G	V	0.207534318788534	0.102996909748057
MPDZ_HUMAN/1987-2069	O75970	MPDZ	1996	G	W	0.30132606150935	0.103606018639169
MPDZ_HUMAN/1987-2069	O75970	MPDZ	1996	G	Y	0.182028975486374	0.0701873653610172
APBA1_HUMAN/747-820	Q02410	APBA1	758	Q	A	0.132548737343153	0.0395117024577913
APBA1_HUMAN/747-820	Q02410	APBA1	758	Q	C	0.119696971890796	0.031127825568357
APBA1_HUMAN/747-820	Q02410	APBA1	758	Q	D	0.0267637456980181	0.0340710841035611
APBA1_HUMAN/747-820	Q02410	APBA1	758	Q	E	0.0378269585883696	0.0683116868825669
APBA1_HUMAN/747-820	Q02410	APBA1	758	Q	F	0.238985793599897	0.132863436178301
APBA1_HUMAN/747-820	Q02410	APBA1	758	Q	G	0.0472172907979716	0.0460685333487007
APBA1_HUMAN/747-820	Q02410	APBA1	758	Q	H	0.103379188840441	0.0474599943165578
APBA1_HUMAN/747-820	Q02410	APBA1	758	Q	I	0.230685268218975	0.0341149780798542
APBA1_HUMAN/747-820	Q02410	APBA1	758	Q	K	0.0691804778907439	0.0321784537575663
APBA1_HUMAN/747-820	Q02410	APBA1	758	Q	L	0.25389947195044	0.0764853918005398
APBA1_HUMAN/747-820	Q02410	APBA1	758	Q	M	0.160317789822192	0.0419450906957214
APBA1_HUMAN/747-820	Q02410	APBA1	758	Q	N	0.0619052219526284	0.0363444725517744
APBA1_HUMAN/747-820	Q02410	APBA1	758	Q	P	0.117524882991461	0.0413770316094858
APBA1_HUMAN/747-820	Q02410	APBA1	758	Q	R	0.185732537532627	0.0491428028663314
APBA1_HUMAN/747-820	Q02410	APBA1	758	Q	S	0.0914316150636745	0.0207652193298782
APBA1_HUMAN/747-820	Q02410	APBA1	758	Q	T	0.0965601408488573	0.0264706240730909
APBA1_HUMAN/747-820	Q02410	APBA1	758	Q	V	0.207534318788534	0.102996909748057
APBA1_HUMAN/747-820	Q02410	APBA1	758	Q	W	0.30132606150935	0.103606018639169
APBA1_HUMAN/747-820	Q02410	APBA1	758	Q	Y	0.182028975486374	0.0701873653610172
MPDZ_HUMAN/1008-1080	O75970	MPDZ	1017	S	A	0.132548737343153	0.0395117024577913
MPDZ_HUMAN/1008-1080	O75970	MPDZ	1017	S	C	0.119696971890796	0.031127825568357
MPDZ_HUMAN/1008-1080	O75970	MPDZ	1017	S	D	0.0267637456980181	0.0340710841035611
MPDZ_HUMAN/1008-1080	O75970	MPDZ	1017	S	E	0.0378269585883696	0.0683116868825669
MPDZ_HUMAN/1008-1080	O75970	MPDZ	1017	S	F	0.238985793599897	0.132863436178301
MPDZ_HUMAN/1008-1080	O75970	MPDZ	1017	S	G	0.0472172907979716	0.0460685333487007
MPDZ_HUMAN/1008-1080	O75970	MPDZ	1017	S	H	0.103379188840441	0.0474599943165578
MPDZ_HUMAN/1008-1080	O75970	MPDZ	1017	S	I	0.230685268218975	0.0341149780798542
MPDZ_HUMAN/1008-1080	O75970	MPDZ	1017	S	K	0.0691804778907439	0.0321784537575663
MPDZ_HUMAN/1008-1080	O75970	MPDZ	1017	S	L	0.25389947195044	0.0764853918005398
MPDZ_HUMAN/1008-1080	O75970	MPDZ	1017	S	M	0.160317789822192	0.0419450906957214
MPDZ_HUMAN/1008-1080	O75970	MPDZ	1017	S	N	0.0619052219526284	0.0363444725517744
MPDZ_HUMAN/1008-1080	O75970	MPDZ	1017	S	P	0.117524882991461	0.0413770316094858
MPDZ_HUMAN/1008-1080	O75970	MPDZ	1017	S	Q	0.116681076496605	0.0229013551224902
MPDZ_HUMAN/1008-1080	O75970	MPDZ	1017	S	R	0.185732537532627	0.0491428028663314
MPDZ_HUMAN/1008-1080	O75970	MPDZ	1017	S	T	0.0965601408488573	0.0264706240730909
MPDZ_HUMAN/1008-1080	O75970	MPDZ	1017	S	V	0.207534318788534	0.102996909748057
MPDZ_HUMAN/1008-1080	O75970	MPDZ	1017	S	W	0.30132606150935	0.103606018639169
MPDZ_HUMAN/1008-1080	O75970	MPDZ	1017	S	Y	0.182028975486374	0.0701873653610172
PTN13_HUMAN/1883-1961	Q12923	PTN13	1892	E	A	0.132548737343153	0.0395117024577913
PTN13_HUMAN/1883-1961	Q12923	PTN13	1892	E	C	0.119696971890796	0.031127825568357
PTN13_HUMAN/1883-1961	Q12923	PTN13	1892	E	D	0.0267637456980181	0.0340710841035611
PTN13_HUMAN/1883-1961	Q12923	PTN13	1892	E	F	0.238985793599897	0.132863436178301
PTN13_HUMAN/1883-1961	Q12923	PTN13	1892	E	G	0.0472172907979716	0.0460685333487007
PTN13_HUMAN/1883-1961	Q12923	PTN13	1892	E	H	0.103379188840441	0.0474599943165578
PTN13_HUMAN/1883-1961	Q12923	PTN13	1892	E	I	0.230685268218975	0.0341149780798542
PTN13_HUMAN/1883-1961	Q12923	PTN13	1892	E	K	0.0691804778907439	0.0321784537575663
PTN13_HUMAN/1883-1961	Q12923	PTN13	1892	E	L	0.25389947195044	0.0764853918005398
PTN13_HUMAN/1883-1961	Q12923	PTN13	1892	E	M	0.160317789822192	0.0419450906957214
PTN13_HUMAN/1883-1961	Q12923	PTN13	1892	E	N	0.0619052219526284	0.0363444725517744
PTN13_HUMAN/1883-1961	Q12923	PTN13	1892	E	P	0.117524882991461	0.0413770316094858
PTN13_HUMAN/1883-1961	Q12923	PTN13	1892	E	Q	0.116681076496605	0.0229013551224902
PTN13_HUMAN/1883-1961	Q12923	PTN13	1892	E	R	0.185732537532627	0.0491428028663314
PTN13_HUMAN/1883-1961	Q12923	PTN13	1892	E	S	0.0914316150636745	0.0207652193298782
PTN13_HUMAN/1883-1961	Q12923	PTN13	1892	E	T	0.0965601408488573	0.0264706240730909
PTN13_HUMAN/1883-1961	Q12923	PTN13	1892	E	V	0.207534318788534	0.102996909748057
PTN13_HUMAN/1883-1961	Q12923	PTN13	1892	E	W	0.30132606150935	0.103606018639169
PTN13_HUMAN/1883-1961	Q12923	PTN13	1892	E	Y	0.182028975486374	0.0701873653610172
SNTB1_HUMAN/113-192	Q13884	SNTB1	122	G	A	0.132548737343153	0.0395117024577913
SNTB1_HUMAN/113-192	Q13884	SNTB1	122	G	C	0.119696971890796	0.031127825568357
SNTB1_HUMAN/113-192	Q13884	SNTB1	122	G	D	0.0267637456980181	0.0340710841035611
SNTB1_HUMAN/113-192	Q13884	SNTB1	122	G	E	0.0378269585883696	0.0683116868825669
SNTB1_HUMAN/113-192	Q13884	SNTB1	122	G	F	0.238985793599897	0.132863436178301
SNTB1_HUMAN/113-192	Q13884	SNTB1	122	G	H	0.103379188840441	0.0474599943165578
SNTB1_HUMAN/113-192	Q13884	SNTB1	122	G	I	0.230685268218975	0.0341149780798542
SNTB1_HUMAN/113-192	Q13884	SNTB1	122	G	K	0.0691804778907439	0.0321784537575663
SNTB1_HUMAN/113-192	Q13884	SNTB1	122	G	L	0.25389947195044	0.0764853918005398
SNTB1_HUMAN/113-192	Q13884	SNTB1	122	G	M	0.160317789822192	0.0419450906957214
SNTB1_HUMAN/113-192	Q13884	SNTB1	122	G	N	0.0619052219526284	0.0363444725517744
SNTB1_HUMAN/113-192	Q13884	SNTB1	122	G	P	0.117524882991461	0.0413770316094858
SNTB1_HUMAN/113-192	Q13884	SNTB1	122	G	Q	0.116681076496605	0.0229013551224902
SNTB1_HUMAN/113-192	Q13884	SNTB1	122	G	R	0.185732537532627	0.0491428028663314
SNTB1_HUMAN/113-192	Q13884	SNTB1	122	G	S	0.0914316150636745	0.0207652193298782
SNTB1_HUMAN/113-192	Q13884	SNTB1	122	G	T	0.0965601408488573	0.0264706240730909
SNTB1_HUMAN/113-192	Q13884	SNTB1	122	G	V	0.207534318788534	0.102996909748057
SNTB1_HUMAN/113-192	Q13884	SNTB1	122	G	W	0.30132606150935	0.103606018639169
SNTB1_HUMAN/113-192	Q13884	SNTB1	122	G	Y	0.182028975486374	0.0701873653610172
NEB2_HUMAN/496-581	Q96SB3	NEB2	505	G	A	0.132548737343153	0.0395117024577913
NEB2_HUMAN/496-581	Q96SB3	NEB2	505	G	C	0.119696971890796	0.031127825568357
NEB2_HUMAN/496-581	Q96SB3	NEB2	505	G	D	0.0267637456980181	0.0340710841035611
NEB2_HUMAN/496-581	Q96SB3	NEB2	505	G	E	0.0378269585883696	0.0683116868825669
NEB2_HUMAN/496-581	Q96SB3	NEB2	505	G	F	0.238985793599897	0.132863436178301
NEB2_HUMAN/496-581	Q96SB3	NEB2	505	G	H	0.103379188840441	0.0474599943165578
NEB2_HUMAN/496-581	Q96SB3	NEB2	505	G	I	0.230685268218975	0.0341149780798542
NEB2_HUMAN/496-581	Q96SB3	NEB2	505	G	K	0.0691804778907439	0.0321784537575663
NEB2_HUMAN/496-581	Q96SB3	NEB2	505	G	L	0.25389947195044	0.0764853918005398
NEB2_HUMAN/496-581	Q96SB3	NEB2	505	G	M	0.160317789822192	0.0419450906957214
NEB2_HUMAN/496-581	Q96SB3	NEB2	505	G	N	0.0619052219526284	0.0363444725517744
NEB2_HUMAN/496-581	Q96SB3	NEB2	505	G	P	0.117524882991461	0.0413770316094858
NEB2_HUMAN/496-581	Q96SB3	NEB2	505	G	Q	0.116681076496605	0.0229013551224902
NEB2_HUMAN/496-581	Q96SB3	NEB2	505	G	R	0.185732537532627	0.0491428028663314
NEB2_HUMAN/496-581	Q96SB3	NEB2	505	G	S	0.0914316150636745	0.0207652193298782
NEB2_HUMAN/496-581	Q96SB3	NEB2	505	G	T	0.0965601408488573	0.0264706240730909
NEB2_HUMAN/496-581	Q96SB3	NEB2	505	G	V	0.207534318788534	0.102996909748057
NEB2_HUMAN/496-581	Q96SB3	NEB2	505	G	W	0.30132606150935	0.103606018639169
NEB2_HUMAN/496-581	Q96SB3	NEB2	505	G	Y	0.182028975486374	0.0701873653610172
LIN7A_HUMAN/108-187	O14910	LIN7A	117	G	A	0.132548737343153	0.0395117024577913
LIN7A_HUMAN/108-187	O14910	LIN7A	117	G	C	0.119696971890796	0.031127825568357
LIN7A_HUMAN/108-187	O14910	LIN7A	117	G	D	0.0267637456980181	0.0340710841035611
LIN7A_HUMAN/108-187	O14910	LIN7A	117	G	E	0.0378269585883696	0.0683116868825669
LIN7A_HUMAN/108-187	O14910	LIN7A	117	G	F	0.238985793599897	0.132863436178301
LIN7A_HUMAN/108-187	O14910	LIN7A	117	G	H	0.103379188840441	0.0474599943165578
LIN7A_HUMAN/108-187	O14910	LIN7A	117	G	I	0.230685268218975	0.0341149780798542
LIN7A_HUMAN/108-187	O14910	LIN7A	117	G	K	0.0691804778907439	0.0321784537575663
LIN7A_HUMAN/108-187	O14910	LIN7A	117	G	L	0.25389947195044	0.0764853918005398
LIN7A_HUMAN/108-187	O14910	LIN7A	117	G	M	0.160317789822192	0.0419450906957214
LIN7A_HUMAN/108-187	O14910	LIN7A	117	G	N	0.0619052219526284	0.0363444725517744
LIN7A_HUMAN/108-187	O14910	LIN7A	117	G	P	0.117524882991461	0.0413770316094858
LIN7A_HUMAN/108-187	O14910	LIN7A	117	G	Q	0.116681076496605	0.0229013551224902
LIN7A_HUMAN/108-187	O14910	LIN7A	117	G	R	0.185732537532627	0.0491428028663314
LIN7A_HUMAN/108-187	O14910	LIN7A	117	G	S	0.0914316150636745	0.0207652193298782
LIN7A_HUMAN/108-187	O14910	LIN7A	117	G	T	0.0965601408488573	0.0264706240730909
LIN7A_HUMAN/108-187	O14910	LIN7A	117	G	V	0.207534318788534	0.102996909748057
LIN7A_HUMAN/108-187	O14910	LIN7A	117	G	W	0.30132606150935	0.103606018639169
LIN7A_HUMAN/108-187	O14910	LIN7A	117	G	Y	0.182028975486374	0.0701873653610172
PZRN4_HUMAN/224-311	Q6ZMN7	PZRN4	233	T	A	0.132548737343153	0.0395117024577913
PZRN4_HUMAN/224-311	Q6ZMN7	PZRN4	233	T	C	0.119696971890796	0.031127825568357
PZRN4_HUMAN/224-311	Q6ZMN7	PZRN4	233	T	D	0.0267637456980181	0.0340710841035611
PZRN4_HUMAN/224-311	Q6ZMN7	PZRN4	233	T	E	0.0378269585883696	0.0683116868825669
PZRN4_HUMAN/224-311	Q6ZMN7	PZRN4	233	T	F	0.238985793599897	0.132863436178301
PZRN4_HUMAN/224-311	Q6ZMN7	PZRN4	233	T	G	0.0472172907979716	0.0460685333487007
PZRN4_HUMAN/224-311	Q6ZMN7	PZRN4	233	T	H	0.103379188840441	0.0474599943165578
PZRN4_HUMAN/224-311	Q6ZMN7	PZRN4	233	T	I	0.230685268218975	0.0341149780798542
PZRN4_HUMAN/224-311	Q6ZMN7	PZRN4	233	T	K	0.0691804778907439	0.0321784537575663
PZRN4_HUMAN/224-311	Q6ZMN7	PZRN4	233	T	L	0.25389947195044	0.0764853918005398
PZRN4_HUMAN/224-311	Q6ZMN7	PZRN4	233	T	M	0.160317789822192	0.0419450906957214
PZRN4_HUMAN/224-311	Q6ZMN7	PZRN4	233	T	N	0.0619052219526284	0.0363444725517744
PZRN4_HUMAN/224-311	Q6ZMN7	PZRN4	233	T	P	0.117524882991461	0.0413770316094858
PZRN4_HUMAN/224-311	Q6ZMN7	PZRN4	233	T	Q	0.116681076496605	0.0229013551224902
PZRN4_HUMAN/224-311	Q6ZMN7	PZRN4	233	T	R	0.185732537532627	0.0491428028663314
PZRN4_HUMAN/224-311	Q6ZMN7	PZRN4	233	T	S	0.0914316150636745	0.0207652193298782
PZRN4_HUMAN/224-311	Q6ZMN7	PZRN4	233	T	V	0.207534318788534	0.102996909748057
PZRN4_HUMAN/224-311	Q6ZMN7	PZRN4	233	T	W	0.30132606150935	0.103606018639169
PZRN4_HUMAN/224-311	Q6ZMN7	PZRN4	233	T	Y	0.182028975486374	0.0701873653610172
GRIP1_HUMAN/53-133	Q9Y3R0	GRIP1	63	T	A	0.132548737343153	0.0395117024577913
GRIP1_HUMAN/53-133	Q9Y3R0	GRIP1	63	T	C	0.119696971890796	0.031127825568357
GRIP1_HUMAN/53-133	Q9Y3R0	GRIP1	63	T	D	0.0267637456980181	0.0340710841035611
GRIP1_HUMAN/53-133	Q9Y3R0	GRIP1	63	T	E	0.0378269585883696	0.0683116868825669
GRIP1_HUMAN/53-133	Q9Y3R0	GRIP1	63	T	F	0.238985793599897	0.132863436178301
GRIP1_HUMAN/53-133	Q9Y3R0	GRIP1	63	T	G	0.0472172907979716	0.0460685333487007
GRIP1_HUMAN/53-133	Q9Y3R0	GRIP1	63	T	H	0.103379188840441	0.0474599943165578
GRIP1_HUMAN/53-133	Q9Y3R0	GRIP1	63	T	I	0.230685268218975	0.0341149780798542
GRIP1_HUMAN/53-133	Q9Y3R0	GRIP1	63	T	K	0.0691804778907439	0.0321784537575663
GRIP1_HUMAN/53-133	Q9Y3R0	GRIP1	63	T	L	0.25389947195044	0.0764853918005398
GRIP1_HUMAN/53-133	Q9Y3R0	GRIP1	63	T	M	0.160317789822192	0.0419450906957214
GRIP1_HUMAN/53-133	Q9Y3R0	GRIP1	63	T	N	0.0619052219526284	0.0363444725517744
GRIP1_HUMAN/53-133	Q9Y3R0	GRIP1	63	T	P	0.117524882991461	0.0413770316094858
GRIP1_HUMAN/53-133	Q9Y3R0	GRIP1	63	T	Q	0.116681076496605	0.0229013551224902
GRIP1_HUMAN/53-133	Q9Y3R0	GRIP1	63	T	R	0.185732537532627	0.0491428028663314
GRIP1_HUMAN/53-133	Q9Y3R0	GRIP1	63	T	S	0.0914316150636745	0.0207652193298782
GRIP1_HUMAN/53-133	Q9Y3R0	GRIP1	63	T	V	0.207534318788534	0.102996909748057
GRIP1_HUMAN/53-133	Q9Y3R0	GRIP1	63	T	W	0.30132606150935	0.103606018639169
GRIP1_HUMAN/53-133	Q9Y3R0	GRIP1	63	T	Y	0.182028975486374	0.0701873653610172
WHRN_HUMAN/816-890	Q9P202	WHRN	825	T	A	0.132548737343153	0.0395117024577913
WHRN_HUMAN/816-890	Q9P202	WHRN	825	T	C	0.119696971890796	0.031127825568357
WHRN_HUMAN/816-890	Q9P202	WHRN	825	T	D	0.0267637456980181	0.0340710841035611
WHRN_HUMAN/816-890	Q9P202	WHRN	825	T	E	0.0378269585883696	0.0683116868825669
WHRN_HUMAN/816-890	Q9P202	WHRN	825	T	F	0.238985793599897	0.132863436178301
WHRN_HUMAN/816-890	Q9P202	WHRN	825	T	G	0.0472172907979716	0.0460685333487007
WHRN_HUMAN/816-890	Q9P202	WHRN	825	T	H	0.103379188840441	0.0474599943165578
WHRN_HUMAN/816-890	Q9P202	WHRN	825	T	I	0.230685268218975	0.0341149780798542
WHRN_HUMAN/816-890	Q9P202	WHRN	825	T	K	0.0691804778907439	0.0321784537575663
WHRN_HUMAN/816-890	Q9P202	WHRN	825	T	L	0.25389947195044	0.0764853918005398
WHRN_HUMAN/816-890	Q9P202	WHRN	825	T	M	0.160317789822192	0.0419450906957214
WHRN_HUMAN/816-890	Q9P202	WHRN	825	T	N	0.0619052219526284	0.0363444725517744
WHRN_HUMAN/816-890	Q9P202	WHRN	825	T	P	0.117524882991461	0.0413770316094858
WHRN_HUMAN/816-890	Q9P202	WHRN	825	T	Q	0.116681076496605	0.0229013551224902
WHRN_HUMAN/816-890	Q9P202	WHRN	825	T	R	0.185732537532627	0.0491428028663314
WHRN_HUMAN/816-890	Q9P202	WHRN	825	T	S	0.0914316150636745	0.0207652193298782
WHRN_HUMAN/816-890	Q9P202	WHRN	825	T	V	0.207534318788534	0.102996909748057
WHRN_HUMAN/816-890	Q9P202	WHRN	825	T	W	0.30132606150935	0.103606018639169
WHRN_HUMAN/816-890	Q9P202	WHRN	825	T	Y	0.182028975486374	0.0701873653610172
FRPD2_HUMAN/1079-1164	Q68DX3	FRPD2	1088	G	A	0.132548737343153	0.0395117024577913
FRPD2_HUMAN/1079-1164	Q68DX3	FRPD2	1088	G	C	0.119696971890796	0.031127825568357
FRPD2_HUMAN/1079-1164	Q68DX3	FRPD2	1088	G	D	0.0267637456980181	0.0340710841035611
FRPD2_HUMAN/1079-1164	Q68DX3	FRPD2	1088	G	E	0.0378269585883696	0.0683116868825669
FRPD2_HUMAN/1079-1164	Q68DX3	FRPD2	1088	G	F	0.238985793599897	0.132863436178301
FRPD2_HUMAN/1079-1164	Q68DX3	FRPD2	1088	G	H	0.103379188840441	0.0474599943165578
FRPD2_HUMAN/1079-1164	Q68DX3	FRPD2	1088	G	I	0.230685268218975	0.0341149780798542
FRPD2_HUMAN/1079-1164	Q68DX3	FRPD2	1088	G	K	0.0691804778907439	0.0321784537575663
FRPD2_HUMAN/1079-1164	Q68DX3	FRPD2	1088	G	L	0.25389947195044	0.0764853918005398
FRPD2_HUMAN/1079-1164	Q68DX3	FRPD2	1088	G	M	0.160317789822192	0.0419450906957214
FRPD2_HUMAN/1079-1164	Q68DX3	FRPD2	1088	G	N	0.0619052219526284	0.0363444725517744
FRPD2_HUMAN/1079-1164	Q68DX3	FRPD2	1088	G	P	0.117524882991461	0.0413770316094858
FRPD2_HUMAN/1079-1164	Q68DX3	FRPD2	1088	G	Q	0.116681076496605	0.0229013551224902
FRPD2_HUMAN/1079-1164	Q68DX3	FRPD2	1088	G	R	0.185732537532627	0.0491428028663314
FRPD2_HUMAN/1079-1164	Q68DX3	FRPD2	1088	G	S	0.0914316150636745	0.0207652193298782
FRPD2_HUMAN/1079-1164	Q68DX3	FRPD2	1088	G	T	0.0965601408488573	0.0264706240730909
FRPD2_HUMAN/1079-1164	Q68DX3	FRPD2	1088	G	V	0.207534318788534	0.102996909748057
FRPD2_HUMAN/1079-1164	Q68DX3	FRPD2	1088	G	W	0.30132606150935	0.103606018639169
FRPD2_HUMAN/1079-1164	Q68DX3	FRPD2	1088	G	Y	0.182028975486374	0.0701873653610172
SDCB2_HUMAN/108-185	Q9H190	SDCB2	118	K	A	0.132548737343153	0.0395117024577913
SDCB2_HUMAN/108-185	Q9H190	SDCB2	118	K	C	0.119696971890796	0.031127825568357
SDCB2_HUMAN/108-185	Q9H190	SDCB2	118	K	D	0.0267637456980181	0.0340710841035611
SDCB2_HUMAN/108-185	Q9H190	SDCB2	118	K	E	0.0378269585883696	0.0683116868825669
SDCB2_HUMAN/108-185	Q9H190	SDCB2	118	K	F	0.238985793599897	0.132863436178301
SDCB2_HUMAN/108-185	Q9H190	SDCB2	118	K	G	0.0472172907979716	0.0460685333487007
SDCB2_HUMAN/108-185	Q9H190	SDCB2	118	K	H	0.103379188840441	0.0474599943165578
SDCB2_HUMAN/108-185	Q9H190	SDCB2	118	K	I	0.230685268218975	0.0341149780798542
SDCB2_HUMAN/108-185	Q9H190	SDCB2	118	K	L	0.25389947195044	0.0764853918005398
SDCB2_HUMAN/108-185	Q9H190	SDCB2	118	K	M	0.160317789822192	0.0419450906957214
SDCB2_HUMAN/108-185	Q9H190	SDCB2	118	K	N	0.0619052219526284	0.0363444725517744
SDCB2_HUMAN/108-185	Q9H190	SDCB2	118	K	P	0.117524882991461	0.0413770316094858
SDCB2_HUMAN/108-185	Q9H190	SDCB2	118	K	Q	0.116681076496605	0.0229013551224902
SDCB2_HUMAN/108-185	Q9H190	SDCB2	118	K	R	0.185732537532627	0.0491428028663314
SDCB2_HUMAN/108-185	Q9H190	SDCB2	118	K	S	0.0914316150636745	0.0207652193298782
SDCB2_HUMAN/108-185	Q9H190	SDCB2	118	K	T	0.0965601408488573	0.0264706240730909
SDCB2_HUMAN/108-185	Q9H190	SDCB2	118	K	V	0.207534318788534	0.102996909748057
SDCB2_HUMAN/108-185	Q9H190	SDCB2	118	K	W	0.30132606150935	0.103606018639169
SDCB2_HUMAN/108-185	Q9H190	SDCB2	118	K	Y	0.182028975486374	0.0701873653610172
MPDZ_HUMAN/138-221	O75970	MPDZ	147	G	A	0.132548737343153	0.0395117024577913
MPDZ_HUMAN/138-221	O75970	MPDZ	147	G	C	0.119696971890796	0.031127825568357
MPDZ_HUMAN/138-221	O75970	MPDZ	147	G	D	0.0267637456980181	0.0340710841035611
MPDZ_HUMAN/138-221	O75970	MPDZ	147	G	E	0.0378269585883696	0.0683116868825669
MPDZ_HUMAN/138-221	O75970	MPDZ	147	G	F	0.238985793599897	0.132863436178301
MPDZ_HUMAN/138-221	O75970	MPDZ	147	G	H	0.103379188840441	0.0474599943165578
MPDZ_HUMAN/138-221	O75970	MPDZ	147	G	I	0.230685268218975	0.0341149780798542
MPDZ_HUMAN/138-221	O75970	MPDZ	147	G	K	0.0691804778907439	0.0321784537575663
MPDZ_HUMAN/138-221	O75970	MPDZ	147	G	L	0.25389947195044	0.0764853918005398
MPDZ_HUMAN/138-221	O75970	MPDZ	147	G	M	0.160317789822192	0.0419450906957214
MPDZ_HUMAN/138-221	O75970	MPDZ	147	G	N	0.0619052219526284	0.0363444725517744
MPDZ_HUMAN/138-221	O75970	MPDZ	147	G	P	0.117524882991461	0.0413770316094858
MPDZ_HUMAN/138-221	O75970	MPDZ	147	G	Q	0.116681076496605	0.0229013551224902
MPDZ_HUMAN/138-221	O75970	MPDZ	147	G	R	0.185732537532627	0.0491428028663314
MPDZ_HUMAN/138-221	O75970	MPDZ	147	G	S	0.0914316150636745	0.0207652193298782
MPDZ_HUMAN/138-221	O75970	MPDZ	147	G	T	0.0965601408488573	0.0264706240730909
MPDZ_HUMAN/138-221	O75970	MPDZ	147	G	V	0.207534318788534	0.102996909748057
MPDZ_HUMAN/138-221	O75970	MPDZ	147	G	W	0.30132606150935	0.103606018639169
MPDZ_HUMAN/138-221	O75970	MPDZ	147	G	Y	0.182028975486374	0.0701873653610172
TIAM2_HUMAN/890-972	Q8IVF5	TIAM2	901	D	A	0.132548737343153	0.0395117024577913
TIAM2_HUMAN/890-972	Q8IVF5	TIAM2	901	D	C	0.119696971890796	0.031127825568357
TIAM2_HUMAN/890-972	Q8IVF5	TIAM2	901	D	E	0.0378269585883696	0.0683116868825669
TIAM2_HUMAN/890-972	Q8IVF5	TIAM2	901	D	F	0.238985793599897	0.132863436178301
TIAM2_HUMAN/890-972	Q8IVF5	TIAM2	901	D	G	0.0472172907979716	0.0460685333487007
TIAM2_HUMAN/890-972	Q8IVF5	TIAM2	901	D	H	0.103379188840441	0.0474599943165578
TIAM2_HUMAN/890-972	Q8IVF5	TIAM2	901	D	I	0.230685268218975	0.0341149780798542
TIAM2_HUMAN/890-972	Q8IVF5	TIAM2	901	D	K	0.0691804778907439	0.0321784537575663
TIAM2_HUMAN/890-972	Q8IVF5	TIAM2	901	D	L	0.25389947195044	0.0764853918005398
TIAM2_HUMAN/890-972	Q8IVF5	TIAM2	901	D	M	0.160317789822192	0.0419450906957214
TIAM2_HUMAN/890-972	Q8IVF5	TIAM2	901	D	N	0.0619052219526284	0.0363444725517744
TIAM2_HUMAN/890-972	Q8IVF5	TIAM2	901	D	P	0.117524882991461	0.0413770316094858
TIAM2_HUMAN/890-972	Q8IVF5	TIAM2	901	D	Q	0.116681076496605	0.0229013551224902
TIAM2_HUMAN/890-972	Q8IVF5	TIAM2	901	D	R	0.185732537532627	0.0491428028663314
TIAM2_HUMAN/890-972	Q8IVF5	TIAM2	901	D	S	0.0914316150636745	0.0207652193298782
TIAM2_HUMAN/890-972	Q8IVF5	TIAM2	901	D	T	0.0965601408488573	0.0264706240730909
TIAM2_HUMAN/890-972	Q8IVF5	TIAM2	901	D	V	0.207534318788534	0.102996909748057
TIAM2_HUMAN/890-972	Q8IVF5	TIAM2	901	D	W	0.30132606150935	0.103606018639169
TIAM2_HUMAN/890-972	Q8IVF5	TIAM2	901	D	Y	0.182028975486374	0.0701873653610172
MPP7_HUMAN/139-217	Q5T2T1	MPP7	148	P	A	0.132548737343153	0.0395117024577913
MPP7_HUMAN/139-217	Q5T2T1	MPP7	148	P	C	0.119696971890796	0.031127825568357
MPP7_HUMAN/139-217	Q5T2T1	MPP7	148	P	D	0.0267637456980181	0.0340710841035611
MPP7_HUMAN/139-217	Q5T2T1	MPP7	148	P	E	0.0378269585883696	0.0683116868825669
MPP7_HUMAN/139-217	Q5T2T1	MPP7	148	P	F	0.238985793599897	0.132863436178301
MPP7_HUMAN/139-217	Q5T2T1	MPP7	148	P	G	0.0472172907979716	0.0460685333487007
MPP7_HUMAN/139-217	Q5T2T1	MPP7	148	P	H	0.103379188840441	0.0474599943165578
MPP7_HUMAN/139-217	Q5T2T1	MPP7	148	P	I	0.230685268218975	0.0341149780798542
MPP7_HUMAN/139-217	Q5T2T1	MPP7	148	P	K	0.0691804778907439	0.0321784537575663
MPP7_HUMAN/139-217	Q5T2T1	MPP7	148	P	L	0.25389947195044	0.0764853918005398
MPP7_HUMAN/139-217	Q5T2T1	MPP7	148	P	M	0.160317789822192	0.0419450906957214
MPP7_HUMAN/139-217	Q5T2T1	MPP7	148	P	N	0.0619052219526284	0.0363444725517744
MPP7_HUMAN/139-217	Q5T2T1	MPP7	148	P	Q	0.116681076496605	0.0229013551224902
MPP7_HUMAN/139-217	Q5T2T1	MPP7	148	P	R	0.185732537532627	0.0491428028663314
MPP7_HUMAN/139-217	Q5T2T1	MPP7	148	P	S	0.0914316150636745	0.0207652193298782
MPP7_HUMAN/139-217	Q5T2T1	MPP7	148	P	T	0.0965601408488573	0.0264706240730909
MPP7_HUMAN/139-217	Q5T2T1	MPP7	148	P	V	0.207534318788534	0.102996909748057
MPP7_HUMAN/139-217	Q5T2T1	MPP7	148	P	W	0.30132606150935	0.103606018639169
MPP7_HUMAN/139-217	Q5T2T1	MPP7	148	P	Y	0.182028975486374	0.0701873653610172
LMO7_HUMAN/1043-1119	Q8WWI1	LMO7	1054	D	A	0.132548737343153	0.0395117024577913
LMO7_HUMAN/1043-1119	Q8WWI1	LMO7	1054	D	C	0.119696971890796	0.031127825568357
LMO7_HUMAN/1043-1119	Q8WWI1	LMO7	1054	D	E	0.0378269585883696	0.0683116868825669
LMO7_HUMAN/1043-1119	Q8WWI1	LMO7	1054	D	F	0.238985793599897	0.132863436178301
LMO7_HUMAN/1043-1119	Q8WWI1	LMO7	1054	D	G	0.0472172907979716	0.0460685333487007
LMO7_HUMAN/1043-1119	Q8WWI1	LMO7	1054	D	H	0.103379188840441	0.0474599943165578
LMO7_HUMAN/1043-1119	Q8WWI1	LMO7	1054	D	I	0.230685268218975	0.0341149780798542
LMO7_HUMAN/1043-1119	Q8WWI1	LMO7	1054	D	K	0.0691804778907439	0.0321784537575663
LMO7_HUMAN/1043-1119	Q8WWI1	LMO7	1054	D	L	0.25389947195044	0.0764853918005398
LMO7_HUMAN/1043-1119	Q8WWI1	LMO7	1054	D	M	0.160317789822192	0.0419450906957214
LMO7_HUMAN/1043-1119	Q8WWI1	LMO7	1054	D	N	0.0619052219526284	0.0363444725517744
LMO7_HUMAN/1043-1119	Q8WWI1	LMO7	1054	D	P	0.117524882991461	0.0413770316094858
LMO7_HUMAN/1043-1119	Q8WWI1	LMO7	1054	D	Q	0.116681076496605	0.0229013551224902
LMO7_HUMAN/1043-1119	Q8WWI1	LMO7	1054	D	R	0.185732537532627	0.0491428028663314
LMO7_HUMAN/1043-1119	Q8WWI1	LMO7	1054	D	S	0.0914316150636745	0.0207652193298782
LMO7_HUMAN/1043-1119	Q8WWI1	LMO7	1054	D	T	0.0965601408488573	0.0264706240730909
LMO7_HUMAN/1043-1119	Q8WWI1	LMO7	1054	D	V	0.207534318788534	0.102996909748057
LMO7_HUMAN/1043-1119	Q8WWI1	LMO7	1054	D	W	0.30132606150935	0.103606018639169
LMO7_HUMAN/1043-1119	Q8WWI1	LMO7	1054	D	Y	0.182028975486374	0.0701873653610172
MPDZ_HUMAN/257-334	O75970	MPDZ	266	G	A	0.132548737343153	0.0395117024577913
MPDZ_HUMAN/257-334	O75970	MPDZ	266	G	C	0.119696971890796	0.031127825568357
MPDZ_HUMAN/257-334	O75970	MPDZ	266	G	D	0.0267637456980181	0.0340710841035611
MPDZ_HUMAN/257-334	O75970	MPDZ	266	G	E	0.0378269585883696	0.0683116868825669
MPDZ_HUMAN/257-334	O75970	MPDZ	266	G	F	0.238985793599897	0.132863436178301
MPDZ_HUMAN/257-334	O75970	MPDZ	266	G	H	0.103379188840441	0.0474599943165578
MPDZ_HUMAN/257-334	O75970	MPDZ	266	G	I	0.230685268218975	0.0341149780798542
MPDZ_HUMAN/257-334	O75970	MPDZ	266	G	K	0.0691804778907439	0.0321784537575663
MPDZ_HUMAN/257-334	O75970	MPDZ	266	G	L	0.25389947195044	0.0764853918005398
MPDZ_HUMAN/257-334	O75970	MPDZ	266	G	M	0.160317789822192	0.0419450906957214
MPDZ_HUMAN/257-334	O75970	MPDZ	266	G	N	0.0619052219526284	0.0363444725517744
MPDZ_HUMAN/257-334	O75970	MPDZ	266	G	P	0.117524882991461	0.0413770316094858
MPDZ_HUMAN/257-334	O75970	MPDZ	266	G	Q	0.116681076496605	0.0229013551224902
MPDZ_HUMAN/257-334	O75970	MPDZ	266	G	R	0.185732537532627	0.0491428028663314
MPDZ_HUMAN/257-334	O75970	MPDZ	266	G	S	0.0914316150636745	0.0207652193298782
MPDZ_HUMAN/257-334	O75970	MPDZ	266	G	T	0.0965601408488573	0.0264706240730909
MPDZ_HUMAN/257-334	O75970	MPDZ	266	G	V	0.207534318788534	0.102996909748057
MPDZ_HUMAN/257-334	O75970	MPDZ	266	G	W	0.30132606150935	0.103606018639169
MPDZ_HUMAN/257-334	O75970	MPDZ	266	G	Y	0.182028975486374	0.0701873653610172
GOPC_HUMAN/288-368	Q9HD26	GOPC	298	G	A	0.132548737343153	0.0395117024577913
GOPC_HUMAN/288-368	Q9HD26	GOPC	298	G	C	0.119696971890796	0.031127825568357
GOPC_HUMAN/288-368	Q9HD26	GOPC	298	G	D	0.0267637456980181	0.0340710841035611
GOPC_HUMAN/288-368	Q9HD26	GOPC	298	G	E	0.0378269585883696	0.0683116868825669
GOPC_HUMAN/288-368	Q9HD26	GOPC	298	G	F	0.238985793599897	0.132863436178301
GOPC_HUMAN/288-368	Q9HD26	GOPC	298	G	H	0.103379188840441	0.0474599943165578
GOPC_HUMAN/288-368	Q9HD26	GOPC	298	G	I	0.230685268218975	0.0341149780798542
GOPC_HUMAN/288-368	Q9HD26	GOPC	298	G	K	0.0691804778907439	0.0321784537575663
GOPC_HUMAN/288-368	Q9HD26	GOPC	298	G	L	0.25389947195044	0.0764853918005398
GOPC_HUMAN/288-368	Q9HD26	GOPC	298	G	M	0.160317789822192	0.0419450906957214
GOPC_HUMAN/288-368	Q9HD26	GOPC	298	G	N	0.0619052219526284	0.0363444725517744
GOPC_HUMAN/288-368	Q9HD26	GOPC	298	G	P	0.117524882991461	0.0413770316094858
GOPC_HUMAN/288-368	Q9HD26	GOPC	298	G	Q	0.116681076496605	0.0229013551224902
GOPC_HUMAN/288-368	Q9HD26	GOPC	298	G	R	0.185732537532627	0.0491428028663314
GOPC_HUMAN/288-368	Q9HD26	GOPC	298	G	S	0.0914316150636745	0.0207652193298782
GOPC_HUMAN/288-368	Q9HD26	GOPC	298	G	T	0.0965601408488573	0.0264706240730909
GOPC_HUMAN/288-368	Q9HD26	GOPC	298	G	V	0.207534318788534	0.102996909748057
GOPC_HUMAN/288-368	Q9HD26	GOPC	298	G	W	0.30132606150935	0.103606018639169
GOPC_HUMAN/288-368	Q9HD26	GOPC	298	G	Y	0.182028975486374	0.0701873653610172
PALS2_HUMAN/131-206	Q9NZW5	PALS2	140	P	A	0.132548737343153	0.0395117024577913
PALS2_HUMAN/131-206	Q9NZW5	PALS2	140	P	C	0.119696971890796	0.031127825568357
PALS2_HUMAN/131-206	Q9NZW5	PALS2	140	P	D	0.0267637456980181	0.0340710841035611
PALS2_HUMAN/131-206	Q9NZW5	PALS2	140	P	E	0.0378269585883696	0.0683116868825669
PALS2_HUMAN/131-206	Q9NZW5	PALS2	140	P	F	0.238985793599897	0.132863436178301
PALS2_HUMAN/131-206	Q9NZW5	PALS2	140	P	G	0.0472172907979716	0.0460685333487007
PALS2_HUMAN/131-206	Q9NZW5	PALS2	140	P	H	0.103379188840441	0.0474599943165578
PALS2_HUMAN/131-206	Q9NZW5	PALS2	140	P	I	0.230685268218975	0.0341149780798542
PALS2_HUMAN/131-206	Q9NZW5	PALS2	140	P	K	0.0691804778907439	0.0321784537575663
PALS2_HUMAN/131-206	Q9NZW5	PALS2	140	P	L	0.25389947195044	0.0764853918005398
PALS2_HUMAN/131-206	Q9NZW5	PALS2	140	P	M	0.160317789822192	0.0419450906957214
PALS2_HUMAN/131-206	Q9NZW5	PALS2	140	P	N	0.0619052219526284	0.0363444725517744
PALS2_HUMAN/131-206	Q9NZW5	PALS2	140	P	Q	0.116681076496605	0.0229013551224902
PALS2_HUMAN/131-206	Q9NZW5	PALS2	140	P	R	0.185732537532627	0.0491428028663314
PALS2_HUMAN/131-206	Q9NZW5	PALS2	140	P	S	0.0914316150636745	0.0207652193298782
PALS2_HUMAN/131-206	Q9NZW5	PALS2	140	P	T	0.0965601408488573	0.0264706240730909
PALS2_HUMAN/131-206	Q9NZW5	PALS2	140	P	V	0.207534318788534	0.102996909748057
PALS2_HUMAN/131-206	Q9NZW5	PALS2	140	P	W	0.30132606150935	0.103606018639169
PALS2_HUMAN/131-206	Q9NZW5	PALS2	140	P	Y	0.182028975486374	0.0701873653610172
MPDZ_HUMAN/1862-1945	O75970	MPDZ	1872	S	A	0.132548737343153	0.0395117024577913
MPDZ_HUMAN/1862-1945	O75970	MPDZ	1872	S	C	0.119696971890796	0.031127825568357
MPDZ_HUMAN/1862-1945	O75970	MPDZ	1872	S	D	0.0267637456980181	0.0340710841035611
MPDZ_HUMAN/1862-1945	O75970	MPDZ	1872	S	E	0.0378269585883696	0.0683116868825669
MPDZ_HUMAN/1862-1945	O75970	MPDZ	1872	S	F	0.238985793599897	0.132863436178301
MPDZ_HUMAN/1862-1945	O75970	MPDZ	1872	S	G	0.0472172907979716	0.0460685333487007
MPDZ_HUMAN/1862-1945	O75970	MPDZ	1872	S	H	0.103379188840441	0.0474599943165578
MPDZ_HUMAN/1862-1945	O75970	MPDZ	1872	S	I	0.230685268218975	0.0341149780798542
MPDZ_HUMAN/1862-1945	O75970	MPDZ	1872	S	K	0.0691804778907439	0.0321784537575663
MPDZ_HUMAN/1862-1945	O75970	MPDZ	1872	S	L	0.25389947195044	0.0764853918005398
MPDZ_HUMAN/1862-1945	O75970	MPDZ	1872	S	M	0.160317789822192	0.0419450906957214
MPDZ_HUMAN/1862-1945	O75970	MPDZ	1872	S	N	0.0619052219526284	0.0363444725517744
MPDZ_HUMAN/1862-1945	O75970	MPDZ	1872	S	P	0.117524882991461	0.0413770316094858
MPDZ_HUMAN/1862-1945	O75970	MPDZ	1872	S	Q	0.116681076496605	0.0229013551224902
MPDZ_HUMAN/1862-1945	O75970	MPDZ	1872	S	R	0.185732537532627	0.0491428028663314
MPDZ_HUMAN/1862-1945	O75970	MPDZ	1872	S	T	0.0965601408488573	0.0264706240730909
MPDZ_HUMAN/1862-1945	O75970	MPDZ	1872	S	V	0.207534318788534	0.102996909748057
MPDZ_HUMAN/1862-1945	O75970	MPDZ	1872	S	W	0.30132606150935	0.103606018639169
MPDZ_HUMAN/1862-1945	O75970	MPDZ	1872	S	Y	0.182028975486374	0.0701873653610172
APBA2_HUMAN/659-732	Q99767	APBA2	670	Q	A	0.132548737343153	0.0395117024577913
APBA2_HUMAN/659-732	Q99767	APBA2	670	Q	C	0.119696971890796	0.031127825568357
APBA2_HUMAN/659-732	Q99767	APBA2	670	Q	D	0.0267637456980181	0.0340710841035611
APBA2_HUMAN/659-732	Q99767	APBA2	670	Q	E	0.0378269585883696	0.0683116868825669
APBA2_HUMAN/659-732	Q99767	APBA2	670	Q	F	0.238985793599897	0.132863436178301
APBA2_HUMAN/659-732	Q99767	APBA2	670	Q	G	0.0472172907979716	0.0460685333487007
APBA2_HUMAN/659-732	Q99767	APBA2	670	Q	H	0.103379188840441	0.0474599943165578
APBA2_HUMAN/659-732	Q99767	APBA2	670	Q	I	0.230685268218975	0.0341149780798542
APBA2_HUMAN/659-732	Q99767	APBA2	670	Q	K	0.0691804778907439	0.0321784537575663
APBA2_HUMAN/659-732	Q99767	APBA2	670	Q	L	0.25389947195044	0.0764853918005398
APBA2_HUMAN/659-732	Q99767	APBA2	670	Q	M	0.160317789822192	0.0419450906957214
APBA2_HUMAN/659-732	Q99767	APBA2	670	Q	N	0.0619052219526284	0.0363444725517744
APBA2_HUMAN/659-732	Q99767	APBA2	670	Q	P	0.117524882991461	0.0413770316094858
APBA2_HUMAN/659-732	Q99767	APBA2	670	Q	R	0.185732537532627	0.0491428028663314
APBA2_HUMAN/659-732	Q99767	APBA2	670	Q	S	0.0914316150636745	0.0207652193298782
APBA2_HUMAN/659-732	Q99767	APBA2	670	Q	T	0.0965601408488573	0.0264706240730909
APBA2_HUMAN/659-732	Q99767	APBA2	670	Q	V	0.207534318788534	0.102996909748057
APBA2_HUMAN/659-732	Q99767	APBA2	670	Q	W	0.30132606150935	0.103606018639169
APBA2_HUMAN/659-732	Q99767	APBA2	670	Q	Y	0.182028975486374	0.0701873653610172
SYP2L_HUMAN/6-85	Q9H987	SYP2L	16	P	A	0.132548737343153	0.0395117024577913
SYP2L_HUMAN/6-85	Q9H987	SYP2L	16	P	C	0.119696971890796	0.031127825568357
SYP2L_HUMAN/6-85	Q9H987	SYP2L	16	P	D	0.0267637456980181	0.0340710841035611
SYP2L_HUMAN/6-85	Q9H987	SYP2L	16	P	E	0.0378269585883696	0.0683116868825669
SYP2L_HUMAN/6-85	Q9H987	SYP2L	16	P	F	0.238985793599897	0.132863436178301
SYP2L_HUMAN/6-85	Q9H987	SYP2L	16	P	G	0.0472172907979716	0.0460685333487007
SYP2L_HUMAN/6-85	Q9H987	SYP2L	16	P	H	0.103379188840441	0.0474599943165578
SYP2L_HUMAN/6-85	Q9H987	SYP2L	16	P	I	0.230685268218975	0.0341149780798542
SYP2L_HUMAN/6-85	Q9H987	SYP2L	16	P	K	0.0691804778907439	0.0321784537575663
SYP2L_HUMAN/6-85	Q9H987	SYP2L	16	P	L	0.25389947195044	0.0764853918005398
SYP2L_HUMAN/6-85	Q9H987	SYP2L	16	P	M	0.160317789822192	0.0419450906957214
SYP2L_HUMAN/6-85	Q9H987	SYP2L	16	P	N	0.0619052219526284	0.0363444725517744
SYP2L_HUMAN/6-85	Q9H987	SYP2L	16	P	Q	0.116681076496605	0.0229013551224902
SYP2L_HUMAN/6-85	Q9H987	SYP2L	16	P	R	0.185732537532627	0.0491428028663314
SYP2L_HUMAN/6-85	Q9H987	SYP2L	16	P	S	0.0914316150636745	0.0207652193298782
SYP2L_HUMAN/6-85	Q9H987	SYP2L	16	P	T	0.0965601408488573	0.0264706240730909
SYP2L_HUMAN/6-85	Q9H987	SYP2L	16	P	V	0.207534318788534	0.102996909748057
SYP2L_HUMAN/6-85	Q9H987	SYP2L	16	P	W	0.30132606150935	0.103606018639169
SYP2L_HUMAN/6-85	Q9H987	SYP2L	16	P	Y	0.182028975486374	0.0701873653610172
RHPN1_HUMAN/513-590	Q8TCX5	RHPN1	522	G	A	0.132548737343153	0.0395117024577913
RHPN1_HUMAN/513-590	Q8TCX5	RHPN1	522	G	C	0.119696971890796	0.031127825568357
RHPN1_HUMAN/513-590	Q8TCX5	RHPN1	522	G	D	0.0267637456980181	0.0340710841035611
RHPN1_HUMAN/513-590	Q8TCX5	RHPN1	522	G	E	0.0378269585883696	0.0683116868825669
RHPN1_HUMAN/513-590	Q8TCX5	RHPN1	522	G	F	0.238985793599897	0.132863436178301
RHPN1_HUMAN/513-590	Q8TCX5	RHPN1	522	G	H	0.103379188840441	0.0474599943165578
RHPN1_HUMAN/513-590	Q8TCX5	RHPN1	522	G	I	0.230685268218975	0.0341149780798542
RHPN1_HUMAN/513-590	Q8TCX5	RHPN1	522	G	K	0.0691804778907439	0.0321784537575663
RHPN1_HUMAN/513-590	Q8TCX5	RHPN1	522	G	L	0.25389947195044	0.0764853918005398
RHPN1_HUMAN/513-590	Q8TCX5	RHPN1	522	G	M	0.160317789822192	0.0419450906957214
RHPN1_HUMAN/513-590	Q8TCX5	RHPN1	522	G	N	0.0619052219526284	0.0363444725517744
RHPN1_HUMAN/513-590	Q8TCX5	RHPN1	522	G	P	0.117524882991461	0.0413770316094858
RHPN1_HUMAN/513-590	Q8TCX5	RHPN1	522	G	Q	0.116681076496605	0.0229013551224902
RHPN1_HUMAN/513-590	Q8TCX5	RHPN1	522	G	R	0.185732537532627	0.0491428028663314
RHPN1_HUMAN/513-590	Q8TCX5	RHPN1	522	G	S	0.0914316150636745	0.0207652193298782
RHPN1_HUMAN/513-590	Q8TCX5	RHPN1	522	G	T	0.0965601408488573	0.0264706240730909
RHPN1_HUMAN/513-590	Q8TCX5	RHPN1	522	G	V	0.207534318788534	0.102996909748057
RHPN1_HUMAN/513-590	Q8TCX5	RHPN1	522	G	W	0.30132606150935	0.103606018639169
RHPN1_HUMAN/513-590	Q8TCX5	RHPN1	522	G	Y	0.182028975486374	0.0701873653610172
DLG2_HUMAN/98-182	Q15700	DLG2	107	G	A	0.132548737343153	0.0395117024577913
DLG2_HUMAN/98-182	Q15700	DLG2	107	G	C	0.119696971890796	0.031127825568357
DLG2_HUMAN/98-182	Q15700	DLG2	107	G	D	0.0267637456980181	0.0340710841035611
DLG2_HUMAN/98-182	Q15700	DLG2	107	G	E	0.0378269585883696	0.0683116868825669
DLG2_HUMAN/98-182	Q15700	DLG2	107	G	F	0.238985793599897	0.132863436178301
DLG2_HUMAN/98-182	Q15700	DLG2	107	G	H	0.103379188840441	0.0474599943165578
DLG2_HUMAN/98-182	Q15700	DLG2	107	G	I	0.230685268218975	0.0341149780798542
DLG2_HUMAN/98-182	Q15700	DLG2	107	G	K	0.0691804778907439	0.0321784537575663
DLG2_HUMAN/98-182	Q15700	DLG2	107	G	L	0.25389947195044	0.0764853918005398
DLG2_HUMAN/98-182	Q15700	DLG2	107	G	M	0.160317789822192	0.0419450906957214
DLG2_HUMAN/98-182	Q15700	DLG2	107	G	N	0.0619052219526284	0.0363444725517744
DLG2_HUMAN/98-182	Q15700	DLG2	107	G	P	0.117524882991461	0.0413770316094858
DLG2_HUMAN/98-182	Q15700	DLG2	107	G	Q	0.116681076496605	0.0229013551224902
DLG2_HUMAN/98-182	Q15700	DLG2	107	G	R	0.185732537532627	0.0491428028663314
DLG2_HUMAN/98-182	Q15700	DLG2	107	G	S	0.0914316150636745	0.0207652193298782
DLG2_HUMAN/98-182	Q15700	DLG2	107	G	T	0.0965601408488573	0.0264706240730909
DLG2_HUMAN/98-182	Q15700	DLG2	107	G	V	0.207534318788534	0.102996909748057
DLG2_HUMAN/98-182	Q15700	DLG2	107	G	W	0.30132606150935	0.103606018639169
DLG2_HUMAN/98-182	Q15700	DLG2	107	G	Y	0.182028975486374	0.0701873653610172
NHRF3_HUMAN/242-320	Q5T2W1	NHRF3	252	G	A	0.132548737343153	0.0395117024577913
NHRF3_HUMAN/242-320	Q5T2W1	NHRF3	252	G	C	0.119696971890796	0.031127825568357
NHRF3_HUMAN/242-320	Q5T2W1	NHRF3	252	G	D	0.0267637456980181	0.0340710841035611
NHRF3_HUMAN/242-320	Q5T2W1	NHRF3	252	G	E	0.0378269585883696	0.0683116868825669
NHRF3_HUMAN/242-320	Q5T2W1	NHRF3	252	G	F	0.238985793599897	0.132863436178301
NHRF3_HUMAN/242-320	Q5T2W1	NHRF3	252	G	H	0.103379188840441	0.0474599943165578
NHRF3_HUMAN/242-320	Q5T2W1	NHRF3	252	G	I	0.230685268218975	0.0341149780798542
NHRF3_HUMAN/242-320	Q5T2W1	NHRF3	252	G	K	0.0691804778907439	0.0321784537575663
NHRF3_HUMAN/242-320	Q5T2W1	NHRF3	252	G	L	0.25389947195044	0.0764853918005398
NHRF3_HUMAN/242-320	Q5T2W1	NHRF3	252	G	M	0.160317789822192	0.0419450906957214
NHRF3_HUMAN/242-320	Q5T2W1	NHRF3	252	G	N	0.0619052219526284	0.0363444725517744
NHRF3_HUMAN/242-320	Q5T2W1	NHRF3	252	G	P	0.117524882991461	0.0413770316094858
NHRF3_HUMAN/242-320	Q5T2W1	NHRF3	252	G	Q	0.116681076496605	0.0229013551224902
NHRF3_HUMAN/242-320	Q5T2W1	NHRF3	252	G	R	0.185732537532627	0.0491428028663314
NHRF3_HUMAN/242-320	Q5T2W1	NHRF3	252	G	S	0.0914316150636745	0.0207652193298782
NHRF3_HUMAN/242-320	Q5T2W1	NHRF3	252	G	T	0.0965601408488573	0.0264706240730909
NHRF3_HUMAN/242-320	Q5T2W1	NHRF3	252	G	V	0.207534318788534	0.102996909748057
NHRF3_HUMAN/242-320	Q5T2W1	NHRF3	252	G	W	0.30132606150935	0.103606018639169
NHRF3_HUMAN/242-320	Q5T2W1	NHRF3	252	G	Y	0.182028975486374	0.0701873653610172
FRP2L_HUMAN/90-175	Q6IN97	FRP2L	99	G	A	0.132548737343153	0.0395117024577913
FRP2L_HUMAN/90-175	Q6IN97	FRP2L	99	G	C	0.119696971890796	0.031127825568357
FRP2L_HUMAN/90-175	Q6IN97	FRP2L	99	G	D	0.0267637456980181	0.0340710841035611
FRP2L_HUMAN/90-175	Q6IN97	FRP2L	99	G	E	0.0378269585883696	0.0683116868825669
FRP2L_HUMAN/90-175	Q6IN97	FRP2L	99	G	F	0.238985793599897	0.132863436178301
FRP2L_HUMAN/90-175	Q6IN97	FRP2L	99	G	H	0.103379188840441	0.0474599943165578
FRP2L_HUMAN/90-175	Q6IN97	FRP2L	99	G	I	0.230685268218975	0.0341149780798542
FRP2L_HUMAN/90-175	Q6IN97	FRP2L	99	G	K	0.0691804778907439	0.0321784537575663
FRP2L_HUMAN/90-175	Q6IN97	FRP2L	99	G	L	0.25389947195044	0.0764853918005398
FRP2L_HUMAN/90-175	Q6IN97	FRP2L	99	G	M	0.160317789822192	0.0419450906957214
FRP2L_HUMAN/90-175	Q6IN97	FRP2L	99	G	N	0.0619052219526284	0.0363444725517744
FRP2L_HUMAN/90-175	Q6IN97	FRP2L	99	G	P	0.117524882991461	0.0413770316094858
FRP2L_HUMAN/90-175	Q6IN97	FRP2L	99	G	Q	0.116681076496605	0.0229013551224902
FRP2L_HUMAN/90-175	Q6IN97	FRP2L	99	G	R	0.185732537532627	0.0491428028663314
FRP2L_HUMAN/90-175	Q6IN97	FRP2L	99	G	S	0.0914316150636745	0.0207652193298782
FRP2L_HUMAN/90-175	Q6IN97	FRP2L	99	G	T	0.0965601408488573	0.0264706240730909
FRP2L_HUMAN/90-175	Q6IN97	FRP2L	99	G	V	0.207534318788534	0.102996909748057
FRP2L_HUMAN/90-175	Q6IN97	FRP2L	99	G	W	0.30132606150935	0.103606018639169
FRP2L_HUMAN/90-175	Q6IN97	FRP2L	99	G	Y	0.182028975486374	0.0701873653610172
GIPC1_HUMAN/133-212	O14908	GIPC1	142	A	C	0.119696971890796	0.031127825568357
GIPC1_HUMAN/133-212	O14908	GIPC1	142	A	D	0.0267637456980181	0.0340710841035611
GIPC1_HUMAN/133-212	O14908	GIPC1	142	A	E	0.0378269585883696	0.0683116868825669
GIPC1_HUMAN/133-212	O14908	GIPC1	142	A	F	0.238985793599897	0.132863436178301
GIPC1_HUMAN/133-212	O14908	GIPC1	142	A	G	0.0472172907979716	0.0460685333487007
GIPC1_HUMAN/133-212	O14908	GIPC1	142	A	H	0.103379188840441	0.0474599943165578
GIPC1_HUMAN/133-212	O14908	GIPC1	142	A	I	0.230685268218975	0.0341149780798542
GIPC1_HUMAN/133-212	O14908	GIPC1	142	A	K	0.0691804778907439	0.0321784537575663
GIPC1_HUMAN/133-212	O14908	GIPC1	142	A	L	0.25389947195044	0.0764853918005398
GIPC1_HUMAN/133-212	O14908	GIPC1	142	A	M	0.160317789822192	0.0419450906957214
GIPC1_HUMAN/133-212	O14908	GIPC1	142	A	N	0.0619052219526284	0.0363444725517744
GIPC1_HUMAN/133-212	O14908	GIPC1	142	A	P	0.117524882991461	0.0413770316094858
GIPC1_HUMAN/133-212	O14908	GIPC1	142	A	Q	0.116681076496605	0.0229013551224902
GIPC1_HUMAN/133-212	O14908	GIPC1	142	A	R	0.185732537532627	0.0491428028663314
GIPC1_HUMAN/133-212	O14908	GIPC1	142	A	S	0.0914316150636745	0.0207652193298782
GIPC1_HUMAN/133-212	O14908	GIPC1	142	A	T	0.0965601408488573	0.0264706240730909
GIPC1_HUMAN/133-212	O14908	GIPC1	142	A	V	0.207534318788534	0.102996909748057
GIPC1_HUMAN/133-212	O14908	GIPC1	142	A	W	0.30132606150935	0.103606018639169
GIPC1_HUMAN/133-212	O14908	GIPC1	142	A	Y	0.182028975486374	0.0701873653610172
FRPD2_HUMAN/951-1032	Q68DX3	FRPD2	959	T	A	0.132548737343153	0.0395117024577913
FRPD2_HUMAN/951-1032	Q68DX3	FRPD2	959	T	C	0.119696971890796	0.031127825568357
FRPD2_HUMAN/951-1032	Q68DX3	FRPD2	959	T	D	0.0267637456980181	0.0340710841035611
FRPD2_HUMAN/951-1032	Q68DX3	FRPD2	959	T	E	0.0378269585883696	0.0683116868825669
FRPD2_HUMAN/951-1032	Q68DX3	FRPD2	959	T	F	0.238985793599897	0.132863436178301
FRPD2_HUMAN/951-1032	Q68DX3	FRPD2	959	T	G	0.0472172907979716	0.0460685333487007
FRPD2_HUMAN/951-1032	Q68DX3	FRPD2	959	T	H	0.103379188840441	0.0474599943165578
FRPD2_HUMAN/951-1032	Q68DX3	FRPD2	959	T	I	0.230685268218975	0.0341149780798542
FRPD2_HUMAN/951-1032	Q68DX3	FRPD2	959	T	K	0.0691804778907439	0.0321784537575663
FRPD2_HUMAN/951-1032	Q68DX3	FRPD2	959	T	L	0.25389947195044	0.0764853918005398
FRPD2_HUMAN/951-1032	Q68DX3	FRPD2	959	T	M	0.160317789822192	0.0419450906957214
FRPD2_HUMAN/951-1032	Q68DX3	FRPD2	959	T	N	0.0619052219526284	0.0363444725517744
FRPD2_HUMAN/951-1032	Q68DX3	FRPD2	959	T	P	0.117524882991461	0.0413770316094858
FRPD2_HUMAN/951-1032	Q68DX3	FRPD2	959	T	Q	0.116681076496605	0.0229013551224902
FRPD2_HUMAN/951-1032	Q68DX3	FRPD2	959	T	R	0.185732537532627	0.0491428028663314
FRPD2_HUMAN/951-1032	Q68DX3	FRPD2	959	T	S	0.0914316150636745	0.0207652193298782
FRPD2_HUMAN/951-1032	Q68DX3	FRPD2	959	T	V	0.207534318788534	0.102996909748057
FRPD2_HUMAN/951-1032	Q68DX3	FRPD2	959	T	W	0.30132606150935	0.103606018639169
FRPD2_HUMAN/951-1032	Q68DX3	FRPD2	959	T	Y	0.182028975486374	0.0701873653610172
GRIP2_HUMAN/941-1020	Q9C0E4	GRIP2	952	D	A	0.132548737343153	0.0395117024577913
GRIP2_HUMAN/941-1020	Q9C0E4	GRIP2	952	D	C	0.119696971890796	0.031127825568357
GRIP2_HUMAN/941-1020	Q9C0E4	GRIP2	952	D	E	0.0378269585883696	0.0683116868825669
GRIP2_HUMAN/941-1020	Q9C0E4	GRIP2	952	D	F	0.238985793599897	0.132863436178301
GRIP2_HUMAN/941-1020	Q9C0E4	GRIP2	952	D	G	0.0472172907979716	0.0460685333487007
GRIP2_HUMAN/941-1020	Q9C0E4	GRIP2	952	D	H	0.103379188840441	0.0474599943165578
GRIP2_HUMAN/941-1020	Q9C0E4	GRIP2	952	D	I	0.230685268218975	0.0341149780798542
GRIP2_HUMAN/941-1020	Q9C0E4	GRIP2	952	D	K	0.0691804778907439	0.0321784537575663
GRIP2_HUMAN/941-1020	Q9C0E4	GRIP2	952	D	L	0.25389947195044	0.0764853918005398
GRIP2_HUMAN/941-1020	Q9C0E4	GRIP2	952	D	M	0.160317789822192	0.0419450906957214
GRIP2_HUMAN/941-1020	Q9C0E4	GRIP2	952	D	N	0.0619052219526284	0.0363444725517744
GRIP2_HUMAN/941-1020	Q9C0E4	GRIP2	952	D	P	0.117524882991461	0.0413770316094858
GRIP2_HUMAN/941-1020	Q9C0E4	GRIP2	952	D	Q	0.116681076496605	0.0229013551224902
GRIP2_HUMAN/941-1020	Q9C0E4	GRIP2	952	D	R	0.185732537532627	0.0491428028663314
GRIP2_HUMAN/941-1020	Q9C0E4	GRIP2	952	D	S	0.0914316150636745	0.0207652193298782
GRIP2_HUMAN/941-1020	Q9C0E4	GRIP2	952	D	T	0.0965601408488573	0.0264706240730909
GRIP2_HUMAN/941-1020	Q9C0E4	GRIP2	952	D	V	0.207534318788534	0.102996909748057
GRIP2_HUMAN/941-1020	Q9C0E4	GRIP2	952	D	W	0.30132606150935	0.103606018639169
GRIP2_HUMAN/941-1020	Q9C0E4	GRIP2	952	D	Y	0.182028975486374	0.0701873653610172
PDLI3_HUMAN/3-81	Q53GG5	PDLI3	12	P	A	0.132548737343153	0.0395117024577913
PDLI3_HUMAN/3-81	Q53GG5	PDLI3	12	P	C	0.119696971890796	0.031127825568357
PDLI3_HUMAN/3-81	Q53GG5	PDLI3	12	P	D	0.0267637456980181	0.0340710841035611
PDLI3_HUMAN/3-81	Q53GG5	PDLI3	12	P	E	0.0378269585883696	0.0683116868825669
PDLI3_HUMAN/3-81	Q53GG5	PDLI3	12	P	F	0.238985793599897	0.132863436178301
PDLI3_HUMAN/3-81	Q53GG5	PDLI3	12	P	G	0.0472172907979716	0.0460685333487007
PDLI3_HUMAN/3-81	Q53GG5	PDLI3	12	P	H	0.103379188840441	0.0474599943165578
PDLI3_HUMAN/3-81	Q53GG5	PDLI3	12	P	I	0.230685268218975	0.0341149780798542
PDLI3_HUMAN/3-81	Q53GG5	PDLI3	12	P	K	0.0691804778907439	0.0321784537575663
PDLI3_HUMAN/3-81	Q53GG5	PDLI3	12	P	L	0.25389947195044	0.0764853918005398
PDLI3_HUMAN/3-81	Q53GG5	PDLI3	12	P	M	0.160317789822192	0.0419450906957214
PDLI3_HUMAN/3-81	Q53GG5	PDLI3	12	P	N	0.0619052219526284	0.0363444725517744
PDLI3_HUMAN/3-81	Q53GG5	PDLI3	12	P	Q	0.116681076496605	0.0229013551224902
PDLI3_HUMAN/3-81	Q53GG5	PDLI3	12	P	R	0.185732537532627	0.0491428028663314
PDLI3_HUMAN/3-81	Q53GG5	PDLI3	12	P	S	0.0914316150636745	0.0207652193298782
PDLI3_HUMAN/3-81	Q53GG5	PDLI3	12	P	T	0.0965601408488573	0.0264706240730909
PDLI3_HUMAN/3-81	Q53GG5	PDLI3	12	P	V	0.207534318788534	0.102996909748057
PDLI3_HUMAN/3-81	Q53GG5	PDLI3	12	P	W	0.30132606150935	0.103606018639169
PDLI3_HUMAN/3-81	Q53GG5	PDLI3	12	P	Y	0.182028975486374	0.0701873653610172
SNTA1_HUMAN/87-167	Q13424	SNTA1	97	G	A	0.132548737343153	0.0395117024577913
SNTA1_HUMAN/87-167	Q13424	SNTA1	97	G	C	0.119696971890796	0.031127825568357
SNTA1_HUMAN/87-167	Q13424	SNTA1	97	G	D	0.0267637456980181	0.0340710841035611
SNTA1_HUMAN/87-167	Q13424	SNTA1	97	G	E	0.0378269585883696	0.0683116868825669
SNTA1_HUMAN/87-167	Q13424	SNTA1	97	G	F	0.238985793599897	0.132863436178301
SNTA1_HUMAN/87-167	Q13424	SNTA1	97	G	H	0.103379188840441	0.0474599943165578
SNTA1_HUMAN/87-167	Q13424	SNTA1	97	G	I	0.230685268218975	0.0341149780798542
SNTA1_HUMAN/87-167	Q13424	SNTA1	97	G	K	0.0691804778907439	0.0321784537575663
SNTA1_HUMAN/87-167	Q13424	SNTA1	97	G	L	0.25389947195044	0.0764853918005398
SNTA1_HUMAN/87-167	Q13424	SNTA1	97	G	M	0.160317789822192	0.0419450906957214
SNTA1_HUMAN/87-167	Q13424	SNTA1	97	G	N	0.0619052219526284	0.0363444725517744
SNTA1_HUMAN/87-167	Q13424	SNTA1	97	G	P	0.117524882991461	0.0413770316094858
SNTA1_HUMAN/87-167	Q13424	SNTA1	97	G	Q	0.116681076496605	0.0229013551224902
SNTA1_HUMAN/87-167	Q13424	SNTA1	97	G	R	0.185732537532627	0.0491428028663314
SNTA1_HUMAN/87-167	Q13424	SNTA1	97	G	S	0.0914316150636745	0.0207652193298782
SNTA1_HUMAN/87-167	Q13424	SNTA1	97	G	T	0.0965601408488573	0.0264706240730909
SNTA1_HUMAN/87-167	Q13424	SNTA1	97	G	V	0.207534318788534	0.102996909748057
SNTA1_HUMAN/87-167	Q13424	SNTA1	97	G	W	0.30132606150935	0.103606018639169
SNTA1_HUMAN/87-167	Q13424	SNTA1	97	G	Y	0.182028975486374	0.0701873653610172
NEB1_HUMAN/505-589	Q9ULJ8	NEB1	513	G	A	0.132548737343153	0.0395117024577913
NEB1_HUMAN/505-589	Q9ULJ8	NEB1	513	G	C	0.119696971890796	0.031127825568357
NEB1_HUMAN/505-589	Q9ULJ8	NEB1	513	G	D	0.0267637456980181	0.0340710841035611
NEB1_HUMAN/505-589	Q9ULJ8	NEB1	513	G	E	0.0378269585883696	0.0683116868825669
NEB1_HUMAN/505-589	Q9ULJ8	NEB1	513	G	F	0.238985793599897	0.132863436178301
NEB1_HUMAN/505-589	Q9ULJ8	NEB1	513	G	H	0.103379188840441	0.0474599943165578
NEB1_HUMAN/505-589	Q9ULJ8	NEB1	513	G	I	0.230685268218975	0.0341149780798542
NEB1_HUMAN/505-589	Q9ULJ8	NEB1	513	G	K	0.0691804778907439	0.0321784537575663
NEB1_HUMAN/505-589	Q9ULJ8	NEB1	513	G	L	0.25389947195044	0.0764853918005398
NEB1_HUMAN/505-589	Q9ULJ8	NEB1	513	G	M	0.160317789822192	0.0419450906957214
NEB1_HUMAN/505-589	Q9ULJ8	NEB1	513	G	N	0.0619052219526284	0.0363444725517744
NEB1_HUMAN/505-589	Q9ULJ8	NEB1	513	G	P	0.117524882991461	0.0413770316094858
NEB1_HUMAN/505-589	Q9ULJ8	NEB1	513	G	Q	0.116681076496605	0.0229013551224902
NEB1_HUMAN/505-589	Q9ULJ8	NEB1	513	G	R	0.185732537532627	0.0491428028663314
NEB1_HUMAN/505-589	Q9ULJ8	NEB1	513	G	S	0.0914316150636745	0.0207652193298782
NEB1_HUMAN/505-589	Q9ULJ8	NEB1	513	G	T	0.0965601408488573	0.0264706240730909
NEB1_HUMAN/505-589	Q9ULJ8	NEB1	513	G	V	0.207534318788534	0.102996909748057
NEB1_HUMAN/505-589	Q9ULJ8	NEB1	513	G	W	0.30132606150935	0.103606018639169
NEB1_HUMAN/505-589	Q9ULJ8	NEB1	513	G	Y	0.182028975486374	0.0701873653610172
GRIP1_HUMAN/152-235	Q9Y3R0	GRIP1	161	T	A	0.132548737343153	0.0395117024577913
GRIP1_HUMAN/152-235	Q9Y3R0	GRIP1	161	T	C	0.119696971890796	0.031127825568357
GRIP1_HUMAN/152-235	Q9Y3R0	GRIP1	161	T	D	0.0267637456980181	0.0340710841035611
GRIP1_HUMAN/152-235	Q9Y3R0	GRIP1	161	T	E	0.0378269585883696	0.0683116868825669
GRIP1_HUMAN/152-235	Q9Y3R0	GRIP1	161	T	F	0.238985793599897	0.132863436178301
GRIP1_HUMAN/152-235	Q9Y3R0	GRIP1	161	T	G	0.0472172907979716	0.0460685333487007
GRIP1_HUMAN/152-235	Q9Y3R0	GRIP1	161	T	H	0.103379188840441	0.0474599943165578
GRIP1_HUMAN/152-235	Q9Y3R0	GRIP1	161	T	I	0.230685268218975	0.0341149780798542
GRIP1_HUMAN/152-235	Q9Y3R0	GRIP1	161	T	K	0.0691804778907439	0.0321784537575663
GRIP1_HUMAN/152-235	Q9Y3R0	GRIP1	161	T	L	0.25389947195044	0.0764853918005398
GRIP1_HUMAN/152-235	Q9Y3R0	GRIP1	161	T	M	0.160317789822192	0.0419450906957214
GRIP1_HUMAN/152-235	Q9Y3R0	GRIP1	161	T	N	0.0619052219526284	0.0363444725517744
GRIP1_HUMAN/152-235	Q9Y3R0	GRIP1	161	T	P	0.117524882991461	0.0413770316094858
GRIP1_HUMAN/152-235	Q9Y3R0	GRIP1	161	T	Q	0.116681076496605	0.0229013551224902
GRIP1_HUMAN/152-235	Q9Y3R0	GRIP1	161	T	R	0.185732537532627	0.0491428028663314
GRIP1_HUMAN/152-235	Q9Y3R0	GRIP1	161	T	S	0.0914316150636745	0.0207652193298782
GRIP1_HUMAN/152-235	Q9Y3R0	GRIP1	161	T	V	0.207534318788534	0.102996909748057
GRIP1_HUMAN/152-235	Q9Y3R0	GRIP1	161	T	W	0.30132606150935	0.103606018639169
GRIP1_HUMAN/152-235	Q9Y3R0	GRIP1	161	T	Y	0.182028975486374	0.0701873653610172
GRIP1_HUMAN/573-655	Q9Y3R0	GRIP1	583	E	A	0.132548737343153	0.0395117024577913
GRIP1_HUMAN/573-655	Q9Y3R0	GRIP1	583	E	C	0.119696971890796	0.031127825568357
GRIP1_HUMAN/573-655	Q9Y3R0	GRIP1	583	E	D	0.0267637456980181	0.0340710841035611
GRIP1_HUMAN/573-655	Q9Y3R0	GRIP1	583	E	F	0.238985793599897	0.132863436178301
GRIP1_HUMAN/573-655	Q9Y3R0	GRIP1	583	E	G	0.0472172907979716	0.0460685333487007
GRIP1_HUMAN/573-655	Q9Y3R0	GRIP1	583	E	H	0.103379188840441	0.0474599943165578
GRIP1_HUMAN/573-655	Q9Y3R0	GRIP1	583	E	I	0.230685268218975	0.0341149780798542
GRIP1_HUMAN/573-655	Q9Y3R0	GRIP1	583	E	K	0.0691804778907439	0.0321784537575663
GRIP1_HUMAN/573-655	Q9Y3R0	GRIP1	583	E	L	0.25389947195044	0.0764853918005398
GRIP1_HUMAN/573-655	Q9Y3R0	GRIP1	583	E	M	0.160317789822192	0.0419450906957214
GRIP1_HUMAN/573-655	Q9Y3R0	GRIP1	583	E	N	0.0619052219526284	0.0363444725517744
GRIP1_HUMAN/573-655	Q9Y3R0	GRIP1	583	E	P	0.117524882991461	0.0413770316094858
GRIP1_HUMAN/573-655	Q9Y3R0	GRIP1	583	E	Q	0.116681076496605	0.0229013551224902
GRIP1_HUMAN/573-655	Q9Y3R0	GRIP1	583	E	R	0.185732537532627	0.0491428028663314
GRIP1_HUMAN/573-655	Q9Y3R0	GRIP1	583	E	S	0.0914316150636745	0.0207652193298782
GRIP1_HUMAN/573-655	Q9Y3R0	GRIP1	583	E	T	0.0965601408488573	0.0264706240730909
GRIP1_HUMAN/573-655	Q9Y3R0	GRIP1	583	E	V	0.207534318788534	0.102996909748057
GRIP1_HUMAN/573-655	Q9Y3R0	GRIP1	583	E	W	0.30132606150935	0.103606018639169
GRIP1_HUMAN/573-655	Q9Y3R0	GRIP1	583	E	Y	0.182028975486374	0.0701873653610172
NHRF2_HUMAN/12-88	Q15599	NHRF2	20	G	A	0.132548737343153	0.0395117024577913
NHRF2_HUMAN/12-88	Q15599	NHRF2	20	G	C	0.119696971890796	0.031127825568357
NHRF2_HUMAN/12-88	Q15599	NHRF2	20	G	D	0.0267637456980181	0.0340710841035611
NHRF2_HUMAN/12-88	Q15599	NHRF2	20	G	E	0.0378269585883696	0.0683116868825669
NHRF2_HUMAN/12-88	Q15599	NHRF2	20	G	F	0.238985793599897	0.132863436178301
NHRF2_HUMAN/12-88	Q15599	NHRF2	20	G	H	0.103379188840441	0.0474599943165578
NHRF2_HUMAN/12-88	Q15599	NHRF2	20	G	I	0.230685268218975	0.0341149780798542
NHRF2_HUMAN/12-88	Q15599	NHRF2	20	G	K	0.0691804778907439	0.0321784537575663
NHRF2_HUMAN/12-88	Q15599	NHRF2	20	G	L	0.25389947195044	0.0764853918005398
NHRF2_HUMAN/12-88	Q15599	NHRF2	20	G	M	0.160317789822192	0.0419450906957214
NHRF2_HUMAN/12-88	Q15599	NHRF2	20	G	N	0.0619052219526284	0.0363444725517744
NHRF2_HUMAN/12-88	Q15599	NHRF2	20	G	P	0.117524882991461	0.0413770316094858
NHRF2_HUMAN/12-88	Q15599	NHRF2	20	G	Q	0.116681076496605	0.0229013551224902
NHRF2_HUMAN/12-88	Q15599	NHRF2	20	G	R	0.185732537532627	0.0491428028663314
NHRF2_HUMAN/12-88	Q15599	NHRF2	20	G	S	0.0914316150636745	0.0207652193298782
NHRF2_HUMAN/12-88	Q15599	NHRF2	20	G	T	0.0965601408488573	0.0264706240730909
NHRF2_HUMAN/12-88	Q15599	NHRF2	20	G	V	0.207534318788534	0.102996909748057
NHRF2_HUMAN/12-88	Q15599	NHRF2	20	G	W	0.30132606150935	0.103606018639169
NHRF2_HUMAN/12-88	Q15599	NHRF2	20	G	Y	0.182028975486374	0.0701873653610172
DVL2_HUMAN/267-352	O14641	DVL2	277	F	A	0.132548737343153	0.0395117024577913
DVL2_HUMAN/267-352	O14641	DVL2	277	F	C	0.119696971890796	0.031127825568357
DVL2_HUMAN/267-352	O14641	DVL2	277	F	D	0.0267637456980181	0.0340710841035611
DVL2_HUMAN/267-352	O14641	DVL2	277	F	E	0.0378269585883696	0.0683116868825669
DVL2_HUMAN/267-352	O14641	DVL2	277	F	G	0.0472172907979716	0.0460685333487007
DVL2_HUMAN/267-352	O14641	DVL2	277	F	H	0.103379188840441	0.0474599943165578
DVL2_HUMAN/267-352	O14641	DVL2	277	F	I	0.230685268218975	0.0341149780798542
DVL2_HUMAN/267-352	O14641	DVL2	277	F	K	0.0691804778907439	0.0321784537575663
DVL2_HUMAN/267-352	O14641	DVL2	277	F	L	0.25389947195044	0.0764853918005398
DVL2_HUMAN/267-352	O14641	DVL2	277	F	M	0.160317789822192	0.0419450906957214
DVL2_HUMAN/267-352	O14641	DVL2	277	F	N	0.0619052219526284	0.0363444725517744
DVL2_HUMAN/267-352	O14641	DVL2	277	F	P	0.117524882991461	0.0413770316094858
DVL2_HUMAN/267-352	O14641	DVL2	277	F	Q	0.116681076496605	0.0229013551224902
DVL2_HUMAN/267-352	O14641	DVL2	277	F	R	0.185732537532627	0.0491428028663314
DVL2_HUMAN/267-352	O14641	DVL2	277	F	S	0.0914316150636745	0.0207652193298782
DVL2_HUMAN/267-352	O14641	DVL2	277	F	T	0.0965601408488573	0.0264706240730909
DVL2_HUMAN/267-352	O14641	DVL2	277	F	V	0.207534318788534	0.102996909748057
DVL2_HUMAN/267-352	O14641	DVL2	277	F	W	0.30132606150935	0.103606018639169
DVL2_HUMAN/267-352	O14641	DVL2	277	F	Y	0.182028975486374	0.0701873653610172
PDZD7_HUMAN/862-947	Q9H5P4	PDZD7	871	S	A	0.132548737343153	0.0395117024577913
PDZD7_HUMAN/862-947	Q9H5P4	PDZD7	871	S	C	0.119696971890796	0.031127825568357
PDZD7_HUMAN/862-947	Q9H5P4	PDZD7	871	S	D	0.0267637456980181	0.0340710841035611
PDZD7_HUMAN/862-947	Q9H5P4	PDZD7	871	S	E	0.0378269585883696	0.0683116868825669
PDZD7_HUMAN/862-947	Q9H5P4	PDZD7	871	S	F	0.238985793599897	0.132863436178301
PDZD7_HUMAN/862-947	Q9H5P4	PDZD7	871	S	G	0.0472172907979716	0.0460685333487007
PDZD7_HUMAN/862-947	Q9H5P4	PDZD7	871	S	H	0.103379188840441	0.0474599943165578
PDZD7_HUMAN/862-947	Q9H5P4	PDZD7	871	S	I	0.230685268218975	0.0341149780798542
PDZD7_HUMAN/862-947	Q9H5P4	PDZD7	871	S	K	0.0691804778907439	0.0321784537575663
PDZD7_HUMAN/862-947	Q9H5P4	PDZD7	871	S	L	0.25389947195044	0.0764853918005398
PDZD7_HUMAN/862-947	Q9H5P4	PDZD7	871	S	M	0.160317789822192	0.0419450906957214
PDZD7_HUMAN/862-947	Q9H5P4	PDZD7	871	S	N	0.0619052219526284	0.0363444725517744
PDZD7_HUMAN/862-947	Q9H5P4	PDZD7	871	S	P	0.117524882991461	0.0413770316094858
PDZD7_HUMAN/862-947	Q9H5P4	PDZD7	871	S	Q	0.116681076496605	0.0229013551224902
PDZD7_HUMAN/862-947	Q9H5P4	PDZD7	871	S	R	0.185732537532627	0.0491428028663314
PDZD7_HUMAN/862-947	Q9H5P4	PDZD7	871	S	T	0.0965601408488573	0.0264706240730909
PDZD7_HUMAN/862-947	Q9H5P4	PDZD7	871	S	V	0.207534318788534	0.102996909748057
PDZD7_HUMAN/862-947	Q9H5P4	PDZD7	871	S	W	0.30132606150935	0.103606018639169
PDZD7_HUMAN/862-947	Q9H5P4	PDZD7	871	S	Y	0.182028975486374	0.0701873653610172
GRIP1_HUMAN/1004-1083	Q9Y3R0	GRIP1	1015	D	A	0.132548737343153	0.0395117024577913
GRIP1_HUMAN/1004-1083	Q9Y3R0	GRIP1	1015	D	C	0.119696971890796	0.031127825568357
GRIP1_HUMAN/1004-1083	Q9Y3R0	GRIP1	1015	D	E	0.0378269585883696	0.0683116868825669
GRIP1_HUMAN/1004-1083	Q9Y3R0	GRIP1	1015	D	F	0.238985793599897	0.132863436178301
GRIP1_HUMAN/1004-1083	Q9Y3R0	GRIP1	1015	D	G	0.0472172907979716	0.0460685333487007
GRIP1_HUMAN/1004-1083	Q9Y3R0	GRIP1	1015	D	H	0.103379188840441	0.0474599943165578
GRIP1_HUMAN/1004-1083	Q9Y3R0	GRIP1	1015	D	I	0.230685268218975	0.0341149780798542
GRIP1_HUMAN/1004-1083	Q9Y3R0	GRIP1	1015	D	K	0.0691804778907439	0.0321784537575663
GRIP1_HUMAN/1004-1083	Q9Y3R0	GRIP1	1015	D	L	0.25389947195044	0.0764853918005398
GRIP1_HUMAN/1004-1083	Q9Y3R0	GRIP1	1015	D	M	0.160317789822192	0.0419450906957214
GRIP1_HUMAN/1004-1083	Q9Y3R0	GRIP1	1015	D	N	0.0619052219526284	0.0363444725517744
GRIP1_HUMAN/1004-1083	Q9Y3R0	GRIP1	1015	D	P	0.117524882991461	0.0413770316094858
GRIP1_HUMAN/1004-1083	Q9Y3R0	GRIP1	1015	D	Q	0.116681076496605	0.0229013551224902
GRIP1_HUMAN/1004-1083	Q9Y3R0	GRIP1	1015	D	R	0.185732537532627	0.0491428028663314
GRIP1_HUMAN/1004-1083	Q9Y3R0	GRIP1	1015	D	S	0.0914316150636745	0.0207652193298782
GRIP1_HUMAN/1004-1083	Q9Y3R0	GRIP1	1015	D	T	0.0965601408488573	0.0264706240730909
GRIP1_HUMAN/1004-1083	Q9Y3R0	GRIP1	1015	D	V	0.207534318788534	0.102996909748057
GRIP1_HUMAN/1004-1083	Q9Y3R0	GRIP1	1015	D	W	0.30132606150935	0.103606018639169
GRIP1_HUMAN/1004-1083	Q9Y3R0	GRIP1	1015	D	Y	0.182028975486374	0.0701873653610172
MAGI3_HUMAN/1021-1100	Q5TCQ9	MAGI3	1030	G	A	0.132548737343153	0.0395117024577913
MAGI3_HUMAN/1021-1100	Q5TCQ9	MAGI3	1030	G	C	0.119696971890796	0.031127825568357
MAGI3_HUMAN/1021-1100	Q5TCQ9	MAGI3	1030	G	D	0.0267637456980181	0.0340710841035611
MAGI3_HUMAN/1021-1100	Q5TCQ9	MAGI3	1030	G	E	0.0378269585883696	0.0683116868825669
MAGI3_HUMAN/1021-1100	Q5TCQ9	MAGI3	1030	G	F	0.238985793599897	0.132863436178301
MAGI3_HUMAN/1021-1100	Q5TCQ9	MAGI3	1030	G	H	0.103379188840441	0.0474599943165578
MAGI3_HUMAN/1021-1100	Q5TCQ9	MAGI3	1030	G	I	0.230685268218975	0.0341149780798542
MAGI3_HUMAN/1021-1100	Q5TCQ9	MAGI3	1030	G	K	0.0691804778907439	0.0321784537575663
MAGI3_HUMAN/1021-1100	Q5TCQ9	MAGI3	1030	G	L	0.25389947195044	0.0764853918005398
MAGI3_HUMAN/1021-1100	Q5TCQ9	MAGI3	1030	G	M	0.160317789822192	0.0419450906957214
MAGI3_HUMAN/1021-1100	Q5TCQ9	MAGI3	1030	G	N	0.0619052219526284	0.0363444725517744
MAGI3_HUMAN/1021-1100	Q5TCQ9	MAGI3	1030	G	P	0.117524882991461	0.0413770316094858
MAGI3_HUMAN/1021-1100	Q5TCQ9	MAGI3	1030	G	Q	0.116681076496605	0.0229013551224902
MAGI3_HUMAN/1021-1100	Q5TCQ9	MAGI3	1030	G	R	0.185732537532627	0.0491428028663314
MAGI3_HUMAN/1021-1100	Q5TCQ9	MAGI3	1030	G	S	0.0914316150636745	0.0207652193298782
MAGI3_HUMAN/1021-1100	Q5TCQ9	MAGI3	1030	G	T	0.0965601408488573	0.0264706240730909
MAGI3_HUMAN/1021-1100	Q5TCQ9	MAGI3	1030	G	V	0.207534318788534	0.102996909748057
MAGI3_HUMAN/1021-1100	Q5TCQ9	MAGI3	1030	G	W	0.30132606150935	0.103606018639169
MAGI3_HUMAN/1021-1100	Q5TCQ9	MAGI3	1030	G	Y	0.182028975486374	0.0701873653610172
MAGI2_HUMAN/17-98	Q86UL8	MAGI2	27	Q	A	0.132548737343153	0.0395117024577913
MAGI2_HUMAN/17-98	Q86UL8	MAGI2	27	Q	C	0.119696971890796	0.031127825568357
MAGI2_HUMAN/17-98	Q86UL8	MAGI2	27	Q	D	0.0267637456980181	0.0340710841035611
MAGI2_HUMAN/17-98	Q86UL8	MAGI2	27	Q	E	0.0378269585883696	0.0683116868825669
MAGI2_HUMAN/17-98	Q86UL8	MAGI2	27	Q	F	0.238985793599897	0.132863436178301
MAGI2_HUMAN/17-98	Q86UL8	MAGI2	27	Q	G	0.0472172907979716	0.0460685333487007
MAGI2_HUMAN/17-98	Q86UL8	MAGI2	27	Q	H	0.103379188840441	0.0474599943165578
MAGI2_HUMAN/17-98	Q86UL8	MAGI2	27	Q	I	0.230685268218975	0.0341149780798542
MAGI2_HUMAN/17-98	Q86UL8	MAGI2	27	Q	K	0.0691804778907439	0.0321784537575663
MAGI2_HUMAN/17-98	Q86UL8	MAGI2	27	Q	L	0.25389947195044	0.0764853918005398
MAGI2_HUMAN/17-98	Q86UL8	MAGI2	27	Q	M	0.160317789822192	0.0419450906957214
MAGI2_HUMAN/17-98	Q86UL8	MAGI2	27	Q	N	0.0619052219526284	0.0363444725517744
MAGI2_HUMAN/17-98	Q86UL8	MAGI2	27	Q	P	0.117524882991461	0.0413770316094858
MAGI2_HUMAN/17-98	Q86UL8	MAGI2	27	Q	R	0.185732537532627	0.0491428028663314
MAGI2_HUMAN/17-98	Q86UL8	MAGI2	27	Q	S	0.0914316150636745	0.0207652193298782
MAGI2_HUMAN/17-98	Q86UL8	MAGI2	27	Q	T	0.0965601408488573	0.0264706240730909
MAGI2_HUMAN/17-98	Q86UL8	MAGI2	27	Q	V	0.207534318788534	0.102996909748057
MAGI2_HUMAN/17-98	Q86UL8	MAGI2	27	Q	W	0.30132606150935	0.103606018639169
MAGI2_HUMAN/17-98	Q86UL8	MAGI2	27	Q	Y	0.182028975486374	0.0701873653610172
USH1C_HUMAN/87-165	Q9Y6N9	USH1C	97	G	A	0.132548737343153	0.0395117024577913
USH1C_HUMAN/87-165	Q9Y6N9	USH1C	97	G	C	0.119696971890796	0.031127825568357
USH1C_HUMAN/87-165	Q9Y6N9	USH1C	97	G	D	0.0267637456980181	0.0340710841035611
USH1C_HUMAN/87-165	Q9Y6N9	USH1C	97	G	E	0.0378269585883696	0.0683116868825669
USH1C_HUMAN/87-165	Q9Y6N9	USH1C	97	G	F	0.238985793599897	0.132863436178301
USH1C_HUMAN/87-165	Q9Y6N9	USH1C	97	G	H	0.103379188840441	0.0474599943165578
USH1C_HUMAN/87-165	Q9Y6N9	USH1C	97	G	I	0.230685268218975	0.0341149780798542
USH1C_HUMAN/87-165	Q9Y6N9	USH1C	97	G	K	0.0691804778907439	0.0321784537575663
USH1C_HUMAN/87-165	Q9Y6N9	USH1C	97	G	L	0.25389947195044	0.0764853918005398
USH1C_HUMAN/87-165	Q9Y6N9	USH1C	97	G	M	0.160317789822192	0.0419450906957214
USH1C_HUMAN/87-165	Q9Y6N9	USH1C	97	G	N	0.0619052219526284	0.0363444725517744
USH1C_HUMAN/87-165	Q9Y6N9	USH1C	97	G	P	0.117524882991461	0.0413770316094858
USH1C_HUMAN/87-165	Q9Y6N9	USH1C	97	G	Q	0.116681076496605	0.0229013551224902
USH1C_HUMAN/87-165	Q9Y6N9	USH1C	97	G	R	0.185732537532627	0.0491428028663314
USH1C_HUMAN/87-165	Q9Y6N9	USH1C	97	G	S	0.0914316150636745	0.0207652193298782
USH1C_HUMAN/87-165	Q9Y6N9	USH1C	97	G	T	0.0965601408488573	0.0264706240730909
USH1C_HUMAN/87-165	Q9Y6N9	USH1C	97	G	V	0.207534318788534	0.102996909748057
USH1C_HUMAN/87-165	Q9Y6N9	USH1C	97	G	W	0.30132606150935	0.103606018639169
USH1C_HUMAN/87-165	Q9Y6N9	USH1C	97	G	Y	0.182028975486374	0.0701873653610172
PDZ1P_HUMAN/15-90	A8MUH7	PDZ1P	22	S	A	0.132548737343153	0.0395117024577913
PDZ1P_HUMAN/15-90	A8MUH7	PDZ1P	22	S	C	0.119696971890796	0.031127825568357
PDZ1P_HUMAN/15-90	A8MUH7	PDZ1P	22	S	D	0.0267637456980181	0.0340710841035611
PDZ1P_HUMAN/15-90	A8MUH7	PDZ1P	22	S	E	0.0378269585883696	0.0683116868825669
PDZ1P_HUMAN/15-90	A8MUH7	PDZ1P	22	S	F	0.238985793599897	0.132863436178301
PDZ1P_HUMAN/15-90	A8MUH7	PDZ1P	22	S	G	0.0472172907979716	0.0460685333487007
PDZ1P_HUMAN/15-90	A8MUH7	PDZ1P	22	S	H	0.103379188840441	0.0474599943165578
PDZ1P_HUMAN/15-90	A8MUH7	PDZ1P	22	S	I	0.230685268218975	0.0341149780798542
PDZ1P_HUMAN/15-90	A8MUH7	PDZ1P	22	S	K	0.0691804778907439	0.0321784537575663
PDZ1P_HUMAN/15-90	A8MUH7	PDZ1P	22	S	L	0.25389947195044	0.0764853918005398
PDZ1P_HUMAN/15-90	A8MUH7	PDZ1P	22	S	M	0.160317789822192	0.0419450906957214
PDZ1P_HUMAN/15-90	A8MUH7	PDZ1P	22	S	N	0.0619052219526284	0.0363444725517744
PDZ1P_HUMAN/15-90	A8MUH7	PDZ1P	22	S	P	0.117524882991461	0.0413770316094858
PDZ1P_HUMAN/15-90	A8MUH7	PDZ1P	22	S	Q	0.116681076496605	0.0229013551224902
PDZ1P_HUMAN/15-90	A8MUH7	PDZ1P	22	S	R	0.185732537532627	0.0491428028663314
PDZ1P_HUMAN/15-90	A8MUH7	PDZ1P	22	S	T	0.0965601408488573	0.0264706240730909
PDZ1P_HUMAN/15-90	A8MUH7	PDZ1P	22	S	V	0.207534318788534	0.102996909748057
PDZ1P_HUMAN/15-90	A8MUH7	PDZ1P	22	S	W	0.30132606150935	0.103606018639169
PDZ1P_HUMAN/15-90	A8MUH7	PDZ1P	22	S	Y	0.182028975486374	0.0701873653610172
ZO3_HUMAN/195-269	O95049	ZO3	205	E	A	0.132548737343153	0.0395117024577913
ZO3_HUMAN/195-269	O95049	ZO3	205	E	C	0.119696971890796	0.031127825568357
ZO3_HUMAN/195-269	O95049	ZO3	205	E	D	0.0267637456980181	0.0340710841035611
ZO3_HUMAN/195-269	O95049	ZO3	205	E	F	0.238985793599897	0.132863436178301
ZO3_HUMAN/195-269	O95049	ZO3	205	E	G	0.0472172907979716	0.0460685333487007
ZO3_HUMAN/195-269	O95049	ZO3	205	E	H	0.103379188840441	0.0474599943165578
ZO3_HUMAN/195-269	O95049	ZO3	205	E	I	0.230685268218975	0.0341149780798542
ZO3_HUMAN/195-269	O95049	ZO3	205	E	K	0.0691804778907439	0.0321784537575663
ZO3_HUMAN/195-269	O95049	ZO3	205	E	L	0.25389947195044	0.0764853918005398
ZO3_HUMAN/195-269	O95049	ZO3	205	E	M	0.160317789822192	0.0419450906957214
ZO3_HUMAN/195-269	O95049	ZO3	205	E	N	0.0619052219526284	0.0363444725517744
ZO3_HUMAN/195-269	O95049	ZO3	205	E	P	0.117524882991461	0.0413770316094858
ZO3_HUMAN/195-269	O95049	ZO3	205	E	Q	0.116681076496605	0.0229013551224902
ZO3_HUMAN/195-269	O95049	ZO3	205	E	R	0.185732537532627	0.0491428028663314
ZO3_HUMAN/195-269	O95049	ZO3	205	E	S	0.0914316150636745	0.0207652193298782
ZO3_HUMAN/195-269	O95049	ZO3	205	E	T	0.0965601408488573	0.0264706240730909
ZO3_HUMAN/195-269	O95049	ZO3	205	E	V	0.207534318788534	0.102996909748057
ZO3_HUMAN/195-269	O95049	ZO3	205	E	W	0.30132606150935	0.103606018639169
ZO3_HUMAN/195-269	O95049	ZO3	205	E	Y	0.182028975486374	0.0701873653610172
DLG4_HUMAN/313-391	P78352	DLG4	322	G	A	0.132548737343153	0.0395117024577913
DLG4_HUMAN/313-391	P78352	DLG4	322	G	C	0.119696971890796	0.031127825568357
DLG4_HUMAN/313-391	P78352	DLG4	322	G	D	0.0267637456980181	0.0340710841035611
DLG4_HUMAN/313-391	P78352	DLG4	322	G	E	0.0378269585883696	0.0683116868825669
DLG4_HUMAN/313-391	P78352	DLG4	322	G	F	0.238985793599897	0.132863436178301
DLG4_HUMAN/313-391	P78352	DLG4	322	G	H	0.103379188840441	0.0474599943165578
DLG4_HUMAN/313-391	P78352	DLG4	322	G	I	0.230685268218975	0.0341149780798542
DLG4_HUMAN/313-391	P78352	DLG4	322	G	K	0.0691804778907439	0.0321784537575663
DLG4_HUMAN/313-391	P78352	DLG4	322	G	L	0.25389947195044	0.0764853918005398
DLG4_HUMAN/313-391	P78352	DLG4	322	G	M	0.160317789822192	0.0419450906957214
DLG4_HUMAN/313-391	P78352	DLG4	322	G	N	0.0619052219526284	0.0363444725517744
DLG4_HUMAN/313-391	P78352	DLG4	322	G	P	0.117524882991461	0.0413770316094858
DLG4_HUMAN/313-391	P78352	DLG4	322	G	Q	0.116681076496605	0.0229013551224902
DLG4_HUMAN/313-391	P78352	DLG4	322	G	R	0.185732537532627	0.0491428028663314
DLG4_HUMAN/313-391	P78352	DLG4	322	G	S	0.0914316150636745	0.0207652193298782
DLG4_HUMAN/313-391	P78352	DLG4	322	G	T	0.0965601408488573	0.0264706240730909
DLG4_HUMAN/313-391	P78352	DLG4	322	G	V	0.207534318788534	0.102996909748057
DLG4_HUMAN/313-391	P78352	DLG4	322	G	W	0.30132606150935	0.103606018639169
DLG4_HUMAN/313-391	P78352	DLG4	322	G	Y	0.182028975486374	0.0701873653610172
PDZ1P_HUMAN/261-338	A8MUH7	PDZ1P	270	G	A	0.132548737343153	0.0395117024577913
PDZ1P_HUMAN/261-338	A8MUH7	PDZ1P	270	G	C	0.119696971890796	0.031127825568357
PDZ1P_HUMAN/261-338	A8MUH7	PDZ1P	270	G	D	0.0267637456980181	0.0340710841035611
PDZ1P_HUMAN/261-338	A8MUH7	PDZ1P	270	G	E	0.0378269585883696	0.0683116868825669
PDZ1P_HUMAN/261-338	A8MUH7	PDZ1P	270	G	F	0.238985793599897	0.132863436178301
PDZ1P_HUMAN/261-338	A8MUH7	PDZ1P	270	G	H	0.103379188840441	0.0474599943165578
PDZ1P_HUMAN/261-338	A8MUH7	PDZ1P	270	G	I	0.230685268218975	0.0341149780798542
PDZ1P_HUMAN/261-338	A8MUH7	PDZ1P	270	G	K	0.0691804778907439	0.0321784537575663
PDZ1P_HUMAN/261-338	A8MUH7	PDZ1P	270	G	L	0.25389947195044	0.0764853918005398
PDZ1P_HUMAN/261-338	A8MUH7	PDZ1P	270	G	M	0.160317789822192	0.0419450906957214
PDZ1P_HUMAN/261-338	A8MUH7	PDZ1P	270	G	N	0.0619052219526284	0.0363444725517744
PDZ1P_HUMAN/261-338	A8MUH7	PDZ1P	270	G	P	0.117524882991461	0.0413770316094858
PDZ1P_HUMAN/261-338	A8MUH7	PDZ1P	270	G	Q	0.116681076496605	0.0229013551224902
PDZ1P_HUMAN/261-338	A8MUH7	PDZ1P	270	G	R	0.185732537532627	0.0491428028663314
PDZ1P_HUMAN/261-338	A8MUH7	PDZ1P	270	G	S	0.0914316150636745	0.0207652193298782
PDZ1P_HUMAN/261-338	A8MUH7	PDZ1P	270	G	T	0.0965601408488573	0.0264706240730909
PDZ1P_HUMAN/261-338	A8MUH7	PDZ1P	270	G	V	0.207534318788534	0.102996909748057
PDZ1P_HUMAN/261-338	A8MUH7	PDZ1P	270	G	W	0.30132606150935	0.103606018639169
PDZ1P_HUMAN/261-338	A8MUH7	PDZ1P	270	G	Y	0.182028975486374	0.0701873653610172
WHRN_HUMAN/140-219	Q9P202	WHRN	151	G	A	0.132548737343153	0.0395117024577913
WHRN_HUMAN/140-219	Q9P202	WHRN	151	G	C	0.119696971890796	0.031127825568357
WHRN_HUMAN/140-219	Q9P202	WHRN	151	G	D	0.0267637456980181	0.0340710841035611
WHRN_HUMAN/140-219	Q9P202	WHRN	151	G	E	0.0378269585883696	0.0683116868825669
WHRN_HUMAN/140-219	Q9P202	WHRN	151	G	F	0.238985793599897	0.132863436178301
WHRN_HUMAN/140-219	Q9P202	WHRN	151	G	H	0.103379188840441	0.0474599943165578
WHRN_HUMAN/140-219	Q9P202	WHRN	151	G	I	0.230685268218975	0.0341149780798542
WHRN_HUMAN/140-219	Q9P202	WHRN	151	G	K	0.0691804778907439	0.0321784537575663
WHRN_HUMAN/140-219	Q9P202	WHRN	151	G	L	0.25389947195044	0.0764853918005398
WHRN_HUMAN/140-219	Q9P202	WHRN	151	G	M	0.160317789822192	0.0419450906957214
WHRN_HUMAN/140-219	Q9P202	WHRN	151	G	N	0.0619052219526284	0.0363444725517744
WHRN_HUMAN/140-219	Q9P202	WHRN	151	G	P	0.117524882991461	0.0413770316094858
WHRN_HUMAN/140-219	Q9P202	WHRN	151	G	Q	0.116681076496605	0.0229013551224902
WHRN_HUMAN/140-219	Q9P202	WHRN	151	G	R	0.185732537532627	0.0491428028663314
WHRN_HUMAN/140-219	Q9P202	WHRN	151	G	S	0.0914316150636745	0.0207652193298782
WHRN_HUMAN/140-219	Q9P202	WHRN	151	G	T	0.0965601408488573	0.0264706240730909
WHRN_HUMAN/140-219	Q9P202	WHRN	151	G	V	0.207534318788534	0.102996909748057
WHRN_HUMAN/140-219	Q9P202	WHRN	151	G	W	0.30132606150935	0.103606018639169
WHRN_HUMAN/140-219	Q9P202	WHRN	151	G	Y	0.182028975486374	0.0701873653610172
PCLO_HUMAN/4502-4588	Q9Y6V0	PCLO	4512	G	A	0.132548737343153	0.0395117024577913
PCLO_HUMAN/4502-4588	Q9Y6V0	PCLO	4512	G	C	0.119696971890796	0.031127825568357
PCLO_HUMAN/4502-4588	Q9Y6V0	PCLO	4512	G	D	0.0267637456980181	0.0340710841035611
PCLO_HUMAN/4502-4588	Q9Y6V0	PCLO	4512	G	E	0.0378269585883696	0.0683116868825669
PCLO_HUMAN/4502-4588	Q9Y6V0	PCLO	4512	G	F	0.238985793599897	0.132863436178301
PCLO_HUMAN/4502-4588	Q9Y6V0	PCLO	4512	G	H	0.103379188840441	0.0474599943165578
PCLO_HUMAN/4502-4588	Q9Y6V0	PCLO	4512	G	I	0.230685268218975	0.0341149780798542
PCLO_HUMAN/4502-4588	Q9Y6V0	PCLO	4512	G	K	0.0691804778907439	0.0321784537575663
PCLO_HUMAN/4502-4588	Q9Y6V0	PCLO	4512	G	L	0.25389947195044	0.0764853918005398
PCLO_HUMAN/4502-4588	Q9Y6V0	PCLO	4512	G	M	0.160317789822192	0.0419450906957214
PCLO_HUMAN/4502-4588	Q9Y6V0	PCLO	4512	G	N	0.0619052219526284	0.0363444725517744
PCLO_HUMAN/4502-4588	Q9Y6V0	PCLO	4512	G	P	0.117524882991461	0.0413770316094858
PCLO_HUMAN/4502-4588	Q9Y6V0	PCLO	4512	G	Q	0.116681076496605	0.0229013551224902
PCLO_HUMAN/4502-4588	Q9Y6V0	PCLO	4512	G	R	0.185732537532627	0.0491428028663314
PCLO_HUMAN/4502-4588	Q9Y6V0	PCLO	4512	G	S	0.0914316150636745	0.0207652193298782
PCLO_HUMAN/4502-4588	Q9Y6V0	PCLO	4512	G	T	0.0965601408488573	0.0264706240730909
PCLO_HUMAN/4502-4588	Q9Y6V0	PCLO	4512	G	V	0.207534318788534	0.102996909748057
PCLO_HUMAN/4502-4588	Q9Y6V0	PCLO	4512	G	W	0.30132606150935	0.103606018639169
PCLO_HUMAN/4502-4588	Q9Y6V0	PCLO	4512	G	Y	0.182028975486374	0.0701873653610172
PTN13_HUMAN/1788-1866	Q12923	PTN13	1798	S	A	0.132548737343153	0.0395117024577913
PTN13_HUMAN/1788-1866	Q12923	PTN13	1798	S	C	0.119696971890796	0.031127825568357
PTN13_HUMAN/1788-1866	Q12923	PTN13	1798	S	D	0.0267637456980181	0.0340710841035611
PTN13_HUMAN/1788-1866	Q12923	PTN13	1798	S	E	0.0378269585883696	0.0683116868825669
PTN13_HUMAN/1788-1866	Q12923	PTN13	1798	S	F	0.238985793599897	0.132863436178301
PTN13_HUMAN/1788-1866	Q12923	PTN13	1798	S	G	0.0472172907979716	0.0460685333487007
PTN13_HUMAN/1788-1866	Q12923	PTN13	1798	S	H	0.103379188840441	0.0474599943165578
PTN13_HUMAN/1788-1866	Q12923	PTN13	1798	S	I	0.230685268218975	0.0341149780798542
PTN13_HUMAN/1788-1866	Q12923	PTN13	1798	S	K	0.0691804778907439	0.0321784537575663
PTN13_HUMAN/1788-1866	Q12923	PTN13	1798	S	L	0.25389947195044	0.0764853918005398
PTN13_HUMAN/1788-1866	Q12923	PTN13	1798	S	M	0.160317789822192	0.0419450906957214
PTN13_HUMAN/1788-1866	Q12923	PTN13	1798	S	N	0.0619052219526284	0.0363444725517744
PTN13_HUMAN/1788-1866	Q12923	PTN13	1798	S	P	0.117524882991461	0.0413770316094858
PTN13_HUMAN/1788-1866	Q12923	PTN13	1798	S	Q	0.116681076496605	0.0229013551224902
PTN13_HUMAN/1788-1866	Q12923	PTN13	1798	S	R	0.185732537532627	0.0491428028663314
PTN13_HUMAN/1788-1866	Q12923	PTN13	1798	S	T	0.0965601408488573	0.0264706240730909
PTN13_HUMAN/1788-1866	Q12923	PTN13	1798	S	V	0.207534318788534	0.102996909748057
PTN13_HUMAN/1788-1866	Q12923	PTN13	1798	S	W	0.30132606150935	0.103606018639169
PTN13_HUMAN/1788-1866	Q12923	PTN13	1798	S	Y	0.182028975486374	0.0701873653610172
GRIP2_HUMAN/48-128	Q9C0E4	GRIP2	58	T	A	0.132548737343153	0.0395117024577913
GRIP2_HUMAN/48-128	Q9C0E4	GRIP2	58	T	C	0.119696971890796	0.031127825568357
GRIP2_HUMAN/48-128	Q9C0E4	GRIP2	58	T	D	0.0267637456980181	0.0340710841035611
GRIP2_HUMAN/48-128	Q9C0E4	GRIP2	58	T	E	0.0378269585883696	0.0683116868825669
GRIP2_HUMAN/48-128	Q9C0E4	GRIP2	58	T	F	0.238985793599897	0.132863436178301
GRIP2_HUMAN/48-128	Q9C0E4	GRIP2	58	T	G	0.0472172907979716	0.0460685333487007
GRIP2_HUMAN/48-128	Q9C0E4	GRIP2	58	T	H	0.103379188840441	0.0474599943165578
GRIP2_HUMAN/48-128	Q9C0E4	GRIP2	58	T	I	0.230685268218975	0.0341149780798542
GRIP2_HUMAN/48-128	Q9C0E4	GRIP2	58	T	K	0.0691804778907439	0.0321784537575663
GRIP2_HUMAN/48-128	Q9C0E4	GRIP2	58	T	L	0.25389947195044	0.0764853918005398
GRIP2_HUMAN/48-128	Q9C0E4	GRIP2	58	T	M	0.160317789822192	0.0419450906957214
GRIP2_HUMAN/48-128	Q9C0E4	GRIP2	58	T	N	0.0619052219526284	0.0363444725517744
GRIP2_HUMAN/48-128	Q9C0E4	GRIP2	58	T	P	0.117524882991461	0.0413770316094858
GRIP2_HUMAN/48-128	Q9C0E4	GRIP2	58	T	Q	0.116681076496605	0.0229013551224902
GRIP2_HUMAN/48-128	Q9C0E4	GRIP2	58	T	R	0.185732537532627	0.0491428028663314
GRIP2_HUMAN/48-128	Q9C0E4	GRIP2	58	T	S	0.0914316150636745	0.0207652193298782
GRIP2_HUMAN/48-128	Q9C0E4	GRIP2	58	T	V	0.207534318788534	0.102996909748057
GRIP2_HUMAN/48-128	Q9C0E4	GRIP2	58	T	W	0.30132606150935	0.103606018639169
GRIP2_HUMAN/48-128	Q9C0E4	GRIP2	58	T	Y	0.182028975486374	0.0701873653610172
PDLI2_HUMAN/3-81	Q96JY6	PDLI2	12	P	A	0.132548737343153	0.0395117024577913
PDLI2_HUMAN/3-81	Q96JY6	PDLI2	12	P	C	0.119696971890796	0.031127825568357
PDLI2_HUMAN/3-81	Q96JY6	PDLI2	12	P	D	0.0267637456980181	0.0340710841035611
PDLI2_HUMAN/3-81	Q96JY6	PDLI2	12	P	E	0.0378269585883696	0.0683116868825669
PDLI2_HUMAN/3-81	Q96JY6	PDLI2	12	P	F	0.238985793599897	0.132863436178301
PDLI2_HUMAN/3-81	Q96JY6	PDLI2	12	P	G	0.0472172907979716	0.0460685333487007
PDLI2_HUMAN/3-81	Q96JY6	PDLI2	12	P	H	0.103379188840441	0.0474599943165578
PDLI2_HUMAN/3-81	Q96JY6	PDLI2	12	P	I	0.230685268218975	0.0341149780798542
PDLI2_HUMAN/3-81	Q96JY6	PDLI2	12	P	K	0.0691804778907439	0.0321784537575663
PDLI2_HUMAN/3-81	Q96JY6	PDLI2	12	P	L	0.25389947195044	0.0764853918005398
PDLI2_HUMAN/3-81	Q96JY6	PDLI2	12	P	M	0.160317789822192	0.0419450906957214
PDLI2_HUMAN/3-81	Q96JY6	PDLI2	12	P	N	0.0619052219526284	0.0363444725517744
PDLI2_HUMAN/3-81	Q96JY6	PDLI2	12	P	Q	0.116681076496605	0.0229013551224902
PDLI2_HUMAN/3-81	Q96JY6	PDLI2	12	P	R	0.185732537532627	0.0491428028663314
PDLI2_HUMAN/3-81	Q96JY6	PDLI2	12	P	S	0.0914316150636745	0.0207652193298782
PDLI2_HUMAN/3-81	Q96JY6	PDLI2	12	P	T	0.0965601408488573	0.0264706240730909
PDLI2_HUMAN/3-81	Q96JY6	PDLI2	12	P	V	0.207534318788534	0.102996909748057
PDLI2_HUMAN/3-81	Q96JY6	PDLI2	12	P	W	0.30132606150935	0.103606018639169
PDLI2_HUMAN/3-81	Q96JY6	PDLI2	12	P	Y	0.182028975486374	0.0701873653610172
PDZD7_HUMAN/86-164	Q9H5P4	PDZD7	96	R	A	0.132548737343153	0.0395117024577913
PDZD7_HUMAN/86-164	Q9H5P4	PDZD7	96	R	C	0.119696971890796	0.031127825568357
PDZD7_HUMAN/86-164	Q9H5P4	PDZD7	96	R	D	0.0267637456980181	0.0340710841035611
PDZD7_HUMAN/86-164	Q9H5P4	PDZD7	96	R	E	0.0378269585883696	0.0683116868825669
PDZD7_HUMAN/86-164	Q9H5P4	PDZD7	96	R	F	0.238985793599897	0.132863436178301
PDZD7_HUMAN/86-164	Q9H5P4	PDZD7	96	R	G	0.0472172907979716	0.0460685333487007
PDZD7_HUMAN/86-164	Q9H5P4	PDZD7	96	R	H	0.103379188840441	0.0474599943165578
PDZD7_HUMAN/86-164	Q9H5P4	PDZD7	96	R	I	0.230685268218975	0.0341149780798542
PDZD7_HUMAN/86-164	Q9H5P4	PDZD7	96	R	K	0.0691804778907439	0.0321784537575663
PDZD7_HUMAN/86-164	Q9H5P4	PDZD7	96	R	L	0.25389947195044	0.0764853918005398
PDZD7_HUMAN/86-164	Q9H5P4	PDZD7	96	R	M	0.160317789822192	0.0419450906957214
PDZD7_HUMAN/86-164	Q9H5P4	PDZD7	96	R	N	0.0619052219526284	0.0363444725517744
PDZD7_HUMAN/86-164	Q9H5P4	PDZD7	96	R	P	0.117524882991461	0.0413770316094858
PDZD7_HUMAN/86-164	Q9H5P4	PDZD7	96	R	Q	0.116681076496605	0.0229013551224902
PDZD7_HUMAN/86-164	Q9H5P4	PDZD7	96	R	S	0.0914316150636745	0.0207652193298782
PDZD7_HUMAN/86-164	Q9H5P4	PDZD7	96	R	T	0.0965601408488573	0.0264706240730909
PDZD7_HUMAN/86-164	Q9H5P4	PDZD7	96	R	V	0.207534318788534	0.102996909748057
PDZD7_HUMAN/86-164	Q9H5P4	PDZD7	96	R	W	0.30132606150935	0.103606018639169
PDZD7_HUMAN/86-164	Q9H5P4	PDZD7	96	R	Y	0.182028975486374	0.0701873653610172
NOS1_HUMAN/17-96	P29475	NOS1	27	G	A	0.132548737343153	0.0395117024577913
NOS1_HUMAN/17-96	P29475	NOS1	27	G	C	0.119696971890796	0.031127825568357
NOS1_HUMAN/17-96	P29475	NOS1	27	G	D	0.0267637456980181	0.0340710841035611
NOS1_HUMAN/17-96	P29475	NOS1	27	G	E	0.0378269585883696	0.0683116868825669
NOS1_HUMAN/17-96	P29475	NOS1	27	G	F	0.238985793599897	0.132863436178301
NOS1_HUMAN/17-96	P29475	NOS1	27	G	H	0.103379188840441	0.0474599943165578
NOS1_HUMAN/17-96	P29475	NOS1	27	G	I	0.230685268218975	0.0341149780798542
NOS1_HUMAN/17-96	P29475	NOS1	27	G	K	0.0691804778907439	0.0321784537575663
NOS1_HUMAN/17-96	P29475	NOS1	27	G	L	0.25389947195044	0.0764853918005398
NOS1_HUMAN/17-96	P29475	NOS1	27	G	M	0.160317789822192	0.0419450906957214
NOS1_HUMAN/17-96	P29475	NOS1	27	G	N	0.0619052219526284	0.0363444725517744
NOS1_HUMAN/17-96	P29475	NOS1	27	G	P	0.117524882991461	0.0413770316094858
NOS1_HUMAN/17-96	P29475	NOS1	27	G	Q	0.116681076496605	0.0229013551224902
NOS1_HUMAN/17-96	P29475	NOS1	27	G	R	0.185732537532627	0.0491428028663314
NOS1_HUMAN/17-96	P29475	NOS1	27	G	S	0.0914316150636745	0.0207652193298782
NOS1_HUMAN/17-96	P29475	NOS1	27	G	T	0.0965601408488573	0.0264706240730909
NOS1_HUMAN/17-96	P29475	NOS1	27	G	V	0.207534318788534	0.102996909748057
NOS1_HUMAN/17-96	P29475	NOS1	27	G	W	0.30132606150935	0.103606018639169
NOS1_HUMAN/17-96	P29475	NOS1	27	G	Y	0.182028975486374	0.0701873653610172
MAGI1_HUMAN/998-1091	Q96QZ7	MAGI1	1008	G	A	0.132548737343153	0.0395117024577913
MAGI1_HUMAN/998-1091	Q96QZ7	MAGI1	1008	G	C	0.119696971890796	0.031127825568357
MAGI1_HUMAN/998-1091	Q96QZ7	MAGI1	1008	G	D	0.0267637456980181	0.0340710841035611
MAGI1_HUMAN/998-1091	Q96QZ7	MAGI1	1008	G	E	0.0378269585883696	0.0683116868825669
MAGI1_HUMAN/998-1091	Q96QZ7	MAGI1	1008	G	F	0.238985793599897	0.132863436178301
MAGI1_HUMAN/998-1091	Q96QZ7	MAGI1	1008	G	H	0.103379188840441	0.0474599943165578
MAGI1_HUMAN/998-1091	Q96QZ7	MAGI1	1008	G	I	0.230685268218975	0.0341149780798542
MAGI1_HUMAN/998-1091	Q96QZ7	MAGI1	1008	G	K	0.0691804778907439	0.0321784537575663
MAGI1_HUMAN/998-1091	Q96QZ7	MAGI1	1008	G	L	0.25389947195044	0.0764853918005398
MAGI1_HUMAN/998-1091	Q96QZ7	MAGI1	1008	G	M	0.160317789822192	0.0419450906957214
MAGI1_HUMAN/998-1091	Q96QZ7	MAGI1	1008	G	N	0.0619052219526284	0.0363444725517744
MAGI1_HUMAN/998-1091	Q96QZ7	MAGI1	1008	G	P	0.117524882991461	0.0413770316094858
MAGI1_HUMAN/998-1091	Q96QZ7	MAGI1	1008	G	Q	0.116681076496605	0.0229013551224902
MAGI1_HUMAN/998-1091	Q96QZ7	MAGI1	1008	G	R	0.185732537532627	0.0491428028663314
MAGI1_HUMAN/998-1091	Q96QZ7	MAGI1	1008	G	S	0.0914316150636745	0.0207652193298782
MAGI1_HUMAN/998-1091	Q96QZ7	MAGI1	1008	G	T	0.0965601408488573	0.0264706240730909
MAGI1_HUMAN/998-1091	Q96QZ7	MAGI1	1008	G	V	0.207534318788534	0.102996909748057
MAGI1_HUMAN/998-1091	Q96QZ7	MAGI1	1008	G	W	0.30132606150935	0.103606018639169
MAGI1_HUMAN/998-1091	Q96QZ7	MAGI1	1008	G	Y	0.182028975486374	0.0701873653610172
PDLI4_HUMAN/4-81	P50479	PDLI4	12	P	A	0.132548737343153	0.0395117024577913
PDLI4_HUMAN/4-81	P50479	PDLI4	12	P	C	0.119696971890796	0.031127825568357
PDLI4_HUMAN/4-81	P50479	PDLI4	12	P	D	0.0267637456980181	0.0340710841035611
PDLI4_HUMAN/4-81	P50479	PDLI4	12	P	E	0.0378269585883696	0.0683116868825669
PDLI4_HUMAN/4-81	P50479	PDLI4	12	P	F	0.238985793599897	0.132863436178301
PDLI4_HUMAN/4-81	P50479	PDLI4	12	P	G	0.0472172907979716	0.0460685333487007
PDLI4_HUMAN/4-81	P50479	PDLI4	12	P	H	0.103379188840441	0.0474599943165578
PDLI4_HUMAN/4-81	P50479	PDLI4	12	P	I	0.230685268218975	0.0341149780798542
PDLI4_HUMAN/4-81	P50479	PDLI4	12	P	K	0.0691804778907439	0.0321784537575663
PDLI4_HUMAN/4-81	P50479	PDLI4	12	P	L	0.25389947195044	0.0764853918005398
PDLI4_HUMAN/4-81	P50479	PDLI4	12	P	M	0.160317789822192	0.0419450906957214
PDLI4_HUMAN/4-81	P50479	PDLI4	12	P	N	0.0619052219526284	0.0363444725517744
PDLI4_HUMAN/4-81	P50479	PDLI4	12	P	Q	0.116681076496605	0.0229013551224902
PDLI4_HUMAN/4-81	P50479	PDLI4	12	P	R	0.185732537532627	0.0491428028663314
PDLI4_HUMAN/4-81	P50479	PDLI4	12	P	S	0.0914316150636745	0.0207652193298782
PDLI4_HUMAN/4-81	P50479	PDLI4	12	P	T	0.0965601408488573	0.0264706240730909
PDLI4_HUMAN/4-81	P50479	PDLI4	12	P	V	0.207534318788534	0.102996909748057
PDLI4_HUMAN/4-81	P50479	PDLI4	12	P	W	0.30132606150935	0.103606018639169
PDLI4_HUMAN/4-81	P50479	PDLI4	12	P	Y	0.182028975486374	0.0701873653610172
INADL_HUMAN/365-450	Q8NI35	INADL	375	S	A	0.132548737343153	0.0395117024577913
INADL_HUMAN/365-450	Q8NI35	INADL	375	S	C	0.119696971890796	0.031127825568357
INADL_HUMAN/365-450	Q8NI35	INADL	375	S	D	0.0267637456980181	0.0340710841035611
INADL_HUMAN/365-450	Q8NI35	INADL	375	S	E	0.0378269585883696	0.0683116868825669
INADL_HUMAN/365-450	Q8NI35	INADL	375	S	F	0.238985793599897	0.132863436178301
INADL_HUMAN/365-450	Q8NI35	INADL	375	S	G	0.0472172907979716	0.0460685333487007
INADL_HUMAN/365-450	Q8NI35	INADL	375	S	H	0.103379188840441	0.0474599943165578
INADL_HUMAN/365-450	Q8NI35	INADL	375	S	I	0.230685268218975	0.0341149780798542
INADL_HUMAN/365-450	Q8NI35	INADL	375	S	K	0.0691804778907439	0.0321784537575663
INADL_HUMAN/365-450	Q8NI35	INADL	375	S	L	0.25389947195044	0.0764853918005398
INADL_HUMAN/365-450	Q8NI35	INADL	375	S	M	0.160317789822192	0.0419450906957214
INADL_HUMAN/365-450	Q8NI35	INADL	375	S	N	0.0619052219526284	0.0363444725517744
INADL_HUMAN/365-450	Q8NI35	INADL	375	S	P	0.117524882991461	0.0413770316094858
INADL_HUMAN/365-450	Q8NI35	INADL	375	S	Q	0.116681076496605	0.0229013551224902
INADL_HUMAN/365-450	Q8NI35	INADL	375	S	R	0.185732537532627	0.0491428028663314
INADL_HUMAN/365-450	Q8NI35	INADL	375	S	T	0.0965601408488573	0.0264706240730909
INADL_HUMAN/365-450	Q8NI35	INADL	375	S	V	0.207534318788534	0.102996909748057
INADL_HUMAN/365-450	Q8NI35	INADL	375	S	W	0.30132606150935	0.103606018639169
INADL_HUMAN/365-450	Q8NI35	INADL	375	S	Y	0.182028975486374	0.0701873653610172
LNX1_HUMAN/274-356	Q8TBB1	LNX1	285	S	A	0.132548737343153	0.0395117024577913
LNX1_HUMAN/274-356	Q8TBB1	LNX1	285	S	C	0.119696971890796	0.031127825568357
LNX1_HUMAN/274-356	Q8TBB1	LNX1	285	S	D	0.0267637456980181	0.0340710841035611
LNX1_HUMAN/274-356	Q8TBB1	LNX1	285	S	E	0.0378269585883696	0.0683116868825669
LNX1_HUMAN/274-356	Q8TBB1	LNX1	285	S	F	0.238985793599897	0.132863436178301
LNX1_HUMAN/274-356	Q8TBB1	LNX1	285	S	G	0.0472172907979716	0.0460685333487007
