## Extended data table 4 for "Site saturation mutagenesis of 500 human protein domains reveals the contribution of protein destabilization to genetic disease": Extended_data_Table_4_homolog_predictions.txt (part 292 of 320)

PFAM_entry	uniprot_ID	gene_ID	pos	wt_aa	mut_aa	mean_kcalmol_scaled	std_kcalmol_scaled
LNX1_HUMAN/274-356	Q8TBB1	LNX1	285	S	H	0.103379188840441	0.0474599943165578
LNX1_HUMAN/274-356	Q8TBB1	LNX1	285	S	I	0.230685268218975	0.0341149780798542
LNX1_HUMAN/274-356	Q8TBB1	LNX1	285	S	K	0.0691804778907439	0.0321784537575663
LNX1_HUMAN/274-356	Q8TBB1	LNX1	285	S	L	0.25389947195044	0.0764853918005398
LNX1_HUMAN/274-356	Q8TBB1	LNX1	285	S	M	0.160317789822192	0.0419450906957214
LNX1_HUMAN/274-356	Q8TBB1	LNX1	285	S	N	0.0619052219526284	0.0363444725517744
LNX1_HUMAN/274-356	Q8TBB1	LNX1	285	S	P	0.117524882991461	0.0413770316094858
LNX1_HUMAN/274-356	Q8TBB1	LNX1	285	S	Q	0.116681076496605	0.0229013551224902
LNX1_HUMAN/274-356	Q8TBB1	LNX1	285	S	R	0.185732537532627	0.0491428028663314
LNX1_HUMAN/274-356	Q8TBB1	LNX1	285	S	T	0.0965601408488573	0.0264706240730909
LNX1_HUMAN/274-356	Q8TBB1	LNX1	285	S	V	0.207534318788534	0.102996909748057
LNX1_HUMAN/274-356	Q8TBB1	LNX1	285	S	W	0.30132606150935	0.103606018639169
LNX1_HUMAN/274-356	Q8TBB1	LNX1	285	S	Y	0.182028975486374	0.0701873653610172
MPP4_HUMAN/155-232	Q96JB8	MPP4	164	L	A	0.298764213311163	0.064487635149655
MPP4_HUMAN/155-232	Q96JB8	MPP4	164	L	C	0.255506678289574	0.0211642662918752
MPP4_HUMAN/155-232	Q96JB8	MPP4	164	L	D	0.576990782438729	0.0766079174933672
MPP4_HUMAN/155-232	Q96JB8	MPP4	164	L	E	0.478643754365078	0.0869231934939401
MPP4_HUMAN/155-232	Q96JB8	MPP4	164	L	F	0.0194619098553146	0.0237364281755721
MPP4_HUMAN/155-232	Q96JB8	MPP4	164	L	G	0.554728592024438	0.0845273844945745
MPP4_HUMAN/155-232	Q96JB8	MPP4	164	L	H	0.293986994375745	0.02950373864417
MPP4_HUMAN/155-232	Q96JB8	MPP4	164	L	I	0.0706902098777084	0.0361751294094653
MPP4_HUMAN/155-232	Q96JB8	MPP4	164	L	K	0.610293071504425	0.0554606770246216
MPP4_HUMAN/155-232	Q96JB8	MPP4	164	L	M	0.0884912434693821	0.0299906631073834
MPP4_HUMAN/155-232	Q96JB8	MPP4	164	L	N	0.618227436546386	0.0415584678265026
MPP4_HUMAN/155-232	Q96JB8	MPP4	164	L	P	0.322619300104391	0.0410620921959282
MPP4_HUMAN/155-232	Q96JB8	MPP4	164	L	Q	0.503808122323607	0.0328205931732446
MPP4_HUMAN/155-232	Q96JB8	MPP4	164	L	R	0.62281909824574	0.0498388113519774
MPP4_HUMAN/155-232	Q96JB8	MPP4	164	L	S	0.481124117765003	0.0425301773871487
MPP4_HUMAN/155-232	Q96JB8	MPP4	164	L	T	0.393731248388765	0.0418280092031934
MPP4_HUMAN/155-232	Q96JB8	MPP4	164	L	V	0.168478904470078	0.0299548677131724
MPP4_HUMAN/155-232	Q96JB8	MPP4	164	L	W	0.0728474853842491	0.0146422568981348
MPP4_HUMAN/155-232	Q96JB8	MPP4	164	L	Y	0.168489298348391	0.0306069064848779
ERBIN_HUMAN/1321-1407	Q96RT1	ERBIN	1332	L	A	0.298764213311163	0.064487635149655
ERBIN_HUMAN/1321-1407	Q96RT1	ERBIN	1332	L	C	0.255506678289574	0.0211642662918752
ERBIN_HUMAN/1321-1407	Q96RT1	ERBIN	1332	L	D	0.576990782438729	0.0766079174933672
ERBIN_HUMAN/1321-1407	Q96RT1	ERBIN	1332	L	E	0.478643754365078	0.0869231934939401
ERBIN_HUMAN/1321-1407	Q96RT1	ERBIN	1332	L	F	0.0194619098553146	0.0237364281755721
ERBIN_HUMAN/1321-1407	Q96RT1	ERBIN	1332	L	G	0.554728592024438	0.0845273844945745
ERBIN_HUMAN/1321-1407	Q96RT1	ERBIN	1332	L	H	0.293986994375745	0.02950373864417
ERBIN_HUMAN/1321-1407	Q96RT1	ERBIN	1332	L	I	0.0706902098777084	0.0361751294094653
ERBIN_HUMAN/1321-1407	Q96RT1	ERBIN	1332	L	K	0.610293071504425	0.0554606770246216
ERBIN_HUMAN/1321-1407	Q96RT1	ERBIN	1332	L	M	0.0884912434693821	0.0299906631073834
ERBIN_HUMAN/1321-1407	Q96RT1	ERBIN	1332	L	N	0.618227436546386	0.0415584678265026
ERBIN_HUMAN/1321-1407	Q96RT1	ERBIN	1332	L	P	0.322619300104391	0.0410620921959282
ERBIN_HUMAN/1321-1407	Q96RT1	ERBIN	1332	L	Q	0.503808122323607	0.0328205931732446
ERBIN_HUMAN/1321-1407	Q96RT1	ERBIN	1332	L	R	0.62281909824574	0.0498388113519774
ERBIN_HUMAN/1321-1407	Q96RT1	ERBIN	1332	L	S	0.481124117765003	0.0425301773871487
ERBIN_HUMAN/1321-1407	Q96RT1	ERBIN	1332	L	T	0.393731248388765	0.0418280092031934
ERBIN_HUMAN/1321-1407	Q96RT1	ERBIN	1332	L	V	0.168478904470078	0.0299548677131724
ERBIN_HUMAN/1321-1407	Q96RT1	ERBIN	1332	L	W	0.0728474853842491	0.0146422568981348
ERBIN_HUMAN/1321-1407	Q96RT1	ERBIN	1332	L	Y	0.168489298348391	0.0306069064848779
ZO3_HUMAN/382-459	O95049	ZO3	392	I	A	0.298764213311163	0.064487635149655
ZO3_HUMAN/382-459	O95049	ZO3	392	I	C	0.255506678289574	0.0211642662918752
ZO3_HUMAN/382-459	O95049	ZO3	392	I	D	0.576990782438729	0.0766079174933672
ZO3_HUMAN/382-459	O95049	ZO3	392	I	E	0.478643754365078	0.0869231934939401
ZO3_HUMAN/382-459	O95049	ZO3	392	I	F	0.0194619098553146	0.0237364281755721
ZO3_HUMAN/382-459	O95049	ZO3	392	I	G	0.554728592024438	0.0845273844945745
ZO3_HUMAN/382-459	O95049	ZO3	392	I	H	0.293986994375745	0.02950373864417
ZO3_HUMAN/382-459	O95049	ZO3	392	I	K	0.610293071504425	0.0554606770246216
ZO3_HUMAN/382-459	O95049	ZO3	392	I	L	0.113455975899746	0.142230623853897
ZO3_HUMAN/382-459	O95049	ZO3	392	I	M	0.0884912434693821	0.0299906631073834
ZO3_HUMAN/382-459	O95049	ZO3	392	I	N	0.618227436546386	0.0415584678265026
ZO3_HUMAN/382-459	O95049	ZO3	392	I	P	0.322619300104391	0.0410620921959282
ZO3_HUMAN/382-459	O95049	ZO3	392	I	Q	0.503808122323607	0.0328205931732446
ZO3_HUMAN/382-459	O95049	ZO3	392	I	R	0.62281909824574	0.0498388113519774
ZO3_HUMAN/382-459	O95049	ZO3	392	I	S	0.481124117765003	0.0425301773871487
ZO3_HUMAN/382-459	O95049	ZO3	392	I	T	0.393731248388765	0.0418280092031934
ZO3_HUMAN/382-459	O95049	ZO3	392	I	V	0.168478904470078	0.0299548677131724
ZO3_HUMAN/382-459	O95049	ZO3	392	I	W	0.0728474853842491	0.0146422568981348
ZO3_HUMAN/382-459	O95049	ZO3	392	I	Y	0.168489298348391	0.0306069064848779
MAGI2_HUMAN/778-859	Q86UL8	MAGI2	788	F	A	0.298764213311163	0.064487635149655
MAGI2_HUMAN/778-859	Q86UL8	MAGI2	788	F	C	0.255506678289574	0.0211642662918752
MAGI2_HUMAN/778-859	Q86UL8	MAGI2	788	F	D	0.576990782438729	0.0766079174933672
MAGI2_HUMAN/778-859	Q86UL8	MAGI2	788	F	E	0.478643754365078	0.0869231934939401
MAGI2_HUMAN/778-859	Q86UL8	MAGI2	788	F	G	0.554728592024438	0.0845273844945745
MAGI2_HUMAN/778-859	Q86UL8	MAGI2	788	F	H	0.293986994375745	0.02950373864417
MAGI2_HUMAN/778-859	Q86UL8	MAGI2	788	F	I	0.0706902098777084	0.0361751294094653
MAGI2_HUMAN/778-859	Q86UL8	MAGI2	788	F	K	0.610293071504425	0.0554606770246216
MAGI2_HUMAN/778-859	Q86UL8	MAGI2	788	F	L	0.113455975899746	0.142230623853897
MAGI2_HUMAN/778-859	Q86UL8	MAGI2	788	F	M	0.0884912434693821	0.0299906631073834
MAGI2_HUMAN/778-859	Q86UL8	MAGI2	788	F	N	0.618227436546386	0.0415584678265026
MAGI2_HUMAN/778-859	Q86UL8	MAGI2	788	F	P	0.322619300104391	0.0410620921959282
MAGI2_HUMAN/778-859	Q86UL8	MAGI2	788	F	Q	0.503808122323607	0.0328205931732446
MAGI2_HUMAN/778-859	Q86UL8	MAGI2	788	F	R	0.62281909824574	0.0498388113519774
MAGI2_HUMAN/778-859	Q86UL8	MAGI2	788	F	S	0.481124117765003	0.0425301773871487
MAGI2_HUMAN/778-859	Q86UL8	MAGI2	788	F	T	0.393731248388765	0.0418280092031934
MAGI2_HUMAN/778-859	Q86UL8	MAGI2	788	F	V	0.168478904470078	0.0299548677131724
MAGI2_HUMAN/778-859	Q86UL8	MAGI2	788	F	W	0.0728474853842491	0.0146422568981348
MAGI2_HUMAN/778-859	Q86UL8	MAGI2	788	F	Y	0.168489298348391	0.0306069064848779
MPDZ_HUMAN/555-630	O75970	MPDZ	565	L	A	0.298764213311163	0.064487635149655
MPDZ_HUMAN/555-630	O75970	MPDZ	565	L	C	0.255506678289574	0.0211642662918752
MPDZ_HUMAN/555-630	O75970	MPDZ	565	L	D	0.576990782438729	0.0766079174933672
MPDZ_HUMAN/555-630	O75970	MPDZ	565	L	E	0.478643754365078	0.0869231934939401
MPDZ_HUMAN/555-630	O75970	MPDZ	565	L	F	0.0194619098553146	0.0237364281755721
MPDZ_HUMAN/555-630	O75970	MPDZ	565	L	G	0.554728592024438	0.0845273844945745
MPDZ_HUMAN/555-630	O75970	MPDZ	565	L	H	0.293986994375745	0.02950373864417
MPDZ_HUMAN/555-630	O75970	MPDZ	565	L	I	0.0706902098777084	0.0361751294094653
MPDZ_HUMAN/555-630	O75970	MPDZ	565	L	K	0.610293071504425	0.0554606770246216
MPDZ_HUMAN/555-630	O75970	MPDZ	565	L	M	0.0884912434693821	0.0299906631073834
MPDZ_HUMAN/555-630	O75970	MPDZ	565	L	N	0.618227436546386	0.0415584678265026
MPDZ_HUMAN/555-630	O75970	MPDZ	565	L	P	0.322619300104391	0.0410620921959282
MPDZ_HUMAN/555-630	O75970	MPDZ	565	L	Q	0.503808122323607	0.0328205931732446
MPDZ_HUMAN/555-630	O75970	MPDZ	565	L	R	0.62281909824574	0.0498388113519774
MPDZ_HUMAN/555-630	O75970	MPDZ	565	L	S	0.481124117765003	0.0425301773871487
MPDZ_HUMAN/555-630	O75970	MPDZ	565	L	T	0.393731248388765	0.0418280092031934
MPDZ_HUMAN/555-630	O75970	MPDZ	565	L	V	0.168478904470078	0.0299548677131724
MPDZ_HUMAN/555-630	O75970	MPDZ	565	L	W	0.0728474853842491	0.0146422568981348
MPDZ_HUMAN/555-630	O75970	MPDZ	565	L	Y	0.168489298348391	0.0306069064848779
MAGIX_HUMAN/125-206	Q9H6Y5	MAGIX	135	F	A	0.298764213311163	0.064487635149655
MAGIX_HUMAN/125-206	Q9H6Y5	MAGIX	135	F	C	0.255506678289574	0.0211642662918752
MAGIX_HUMAN/125-206	Q9H6Y5	MAGIX	135	F	D	0.576990782438729	0.0766079174933672
MAGIX_HUMAN/125-206	Q9H6Y5	MAGIX	135	F	E	0.478643754365078	0.0869231934939401
MAGIX_HUMAN/125-206	Q9H6Y5	MAGIX	135	F	G	0.554728592024438	0.0845273844945745
MAGIX_HUMAN/125-206	Q9H6Y5	MAGIX	135	F	H	0.293986994375745	0.02950373864417
MAGIX_HUMAN/125-206	Q9H6Y5	MAGIX	135	F	I	0.0706902098777084	0.0361751294094653
MAGIX_HUMAN/125-206	Q9H6Y5	MAGIX	135	F	K	0.610293071504425	0.0554606770246216
MAGIX_HUMAN/125-206	Q9H6Y5	MAGIX	135	F	L	0.113455975899746	0.142230623853897
MAGIX_HUMAN/125-206	Q9H6Y5	MAGIX	135	F	M	0.0884912434693821	0.0299906631073834
MAGIX_HUMAN/125-206	Q9H6Y5	MAGIX	135	F	N	0.618227436546386	0.0415584678265026
MAGIX_HUMAN/125-206	Q9H6Y5	MAGIX	135	F	P	0.322619300104391	0.0410620921959282
MAGIX_HUMAN/125-206	Q9H6Y5	MAGIX	135	F	Q	0.503808122323607	0.0328205931732446
MAGIX_HUMAN/125-206	Q9H6Y5	MAGIX	135	F	R	0.62281909824574	0.0498388113519774
MAGIX_HUMAN/125-206	Q9H6Y5	MAGIX	135	F	S	0.481124117765003	0.0425301773871487
MAGIX_HUMAN/125-206	Q9H6Y5	MAGIX	135	F	T	0.393731248388765	0.0418280092031934
MAGIX_HUMAN/125-206	Q9H6Y5	MAGIX	135	F	V	0.168478904470078	0.0299548677131724
MAGIX_HUMAN/125-206	Q9H6Y5	MAGIX	135	F	W	0.0728474853842491	0.0146422568981348
MAGIX_HUMAN/125-206	Q9H6Y5	MAGIX	135	F	Y	0.168489298348391	0.0306069064848779
PDLI7_HUMAN/3-82	Q9NR12	PDLI7	14	W	A	0.298764213311163	0.064487635149655
PDLI7_HUMAN/3-82	Q9NR12	PDLI7	14	W	C	0.255506678289574	0.0211642662918752
PDLI7_HUMAN/3-82	Q9NR12	PDLI7	14	W	D	0.576990782438729	0.0766079174933672
PDLI7_HUMAN/3-82	Q9NR12	PDLI7	14	W	E	0.478643754365078	0.0869231934939401
PDLI7_HUMAN/3-82	Q9NR12	PDLI7	14	W	F	0.0194619098553146	0.0237364281755721
PDLI7_HUMAN/3-82	Q9NR12	PDLI7	14	W	G	0.554728592024438	0.0845273844945745
PDLI7_HUMAN/3-82	Q9NR12	PDLI7	14	W	H	0.293986994375745	0.02950373864417
PDLI7_HUMAN/3-82	Q9NR12	PDLI7	14	W	I	0.0706902098777084	0.0361751294094653
PDLI7_HUMAN/3-82	Q9NR12	PDLI7	14	W	K	0.610293071504425	0.0554606770246216
PDLI7_HUMAN/3-82	Q9NR12	PDLI7	14	W	L	0.113455975899746	0.142230623853897
PDLI7_HUMAN/3-82	Q9NR12	PDLI7	14	W	M	0.0884912434693821	0.0299906631073834
PDLI7_HUMAN/3-82	Q9NR12	PDLI7	14	W	N	0.618227436546386	0.0415584678265026
PDLI7_HUMAN/3-82	Q9NR12	PDLI7	14	W	P	0.322619300104391	0.0410620921959282
PDLI7_HUMAN/3-82	Q9NR12	PDLI7	14	W	Q	0.503808122323607	0.0328205931732446
PDLI7_HUMAN/3-82	Q9NR12	PDLI7	14	W	R	0.62281909824574	0.0498388113519774
PDLI7_HUMAN/3-82	Q9NR12	PDLI7	14	W	S	0.481124117765003	0.0425301773871487
PDLI7_HUMAN/3-82	Q9NR12	PDLI7	14	W	T	0.393731248388765	0.0418280092031934
PDLI7_HUMAN/3-82	Q9NR12	PDLI7	14	W	V	0.168478904470078	0.0299548677131724
PDLI7_HUMAN/3-82	Q9NR12	PDLI7	14	W	Y	0.168489298348391	0.0306069064848779
GRIP2_HUMAN/656-735	Q9C0E4	GRIP2	666	L	A	0.298764213311163	0.064487635149655
GRIP2_HUMAN/656-735	Q9C0E4	GRIP2	666	L	C	0.255506678289574	0.0211642662918752
GRIP2_HUMAN/656-735	Q9C0E4	GRIP2	666	L	D	0.576990782438729	0.0766079174933672
GRIP2_HUMAN/656-735	Q9C0E4	GRIP2	666	L	E	0.478643754365078	0.0869231934939401
GRIP2_HUMAN/656-735	Q9C0E4	GRIP2	666	L	F	0.0194619098553146	0.0237364281755721
GRIP2_HUMAN/656-735	Q9C0E4	GRIP2	666	L	G	0.554728592024438	0.0845273844945745
GRIP2_HUMAN/656-735	Q9C0E4	GRIP2	666	L	H	0.293986994375745	0.02950373864417
GRIP2_HUMAN/656-735	Q9C0E4	GRIP2	666	L	I	0.0706902098777084	0.0361751294094653
GRIP2_HUMAN/656-735	Q9C0E4	GRIP2	666	L	K	0.610293071504425	0.0554606770246216
GRIP2_HUMAN/656-735	Q9C0E4	GRIP2	666	L	M	0.0884912434693821	0.0299906631073834
GRIP2_HUMAN/656-735	Q9C0E4	GRIP2	666	L	N	0.618227436546386	0.0415584678265026
GRIP2_HUMAN/656-735	Q9C0E4	GRIP2	666	L	P	0.322619300104391	0.0410620921959282
GRIP2_HUMAN/656-735	Q9C0E4	GRIP2	666	L	Q	0.503808122323607	0.0328205931732446
GRIP2_HUMAN/656-735	Q9C0E4	GRIP2	666	L	R	0.62281909824574	0.0498388113519774
GRIP2_HUMAN/656-735	Q9C0E4	GRIP2	666	L	S	0.481124117765003	0.0425301773871487
GRIP2_HUMAN/656-735	Q9C0E4	GRIP2	666	L	T	0.393731248388765	0.0418280092031934
GRIP2_HUMAN/656-735	Q9C0E4	GRIP2	666	L	V	0.168478904470078	0.0299548677131724
GRIP2_HUMAN/656-735	Q9C0E4	GRIP2	666	L	W	0.0728474853842491	0.0146422568981348
GRIP2_HUMAN/656-735	Q9C0E4	GRIP2	666	L	Y	0.168489298348391	0.0306069064848779
LDB3_HUMAN/3-81	O75112	LDB3	13	W	A	0.298764213311163	0.064487635149655
LDB3_HUMAN/3-81	O75112	LDB3	13	W	C	0.255506678289574	0.0211642662918752
LDB3_HUMAN/3-81	O75112	LDB3	13	W	D	0.576990782438729	0.0766079174933672
LDB3_HUMAN/3-81	O75112	LDB3	13	W	E	0.478643754365078	0.0869231934939401
LDB3_HUMAN/3-81	O75112	LDB3	13	W	F	0.0194619098553146	0.0237364281755721
LDB3_HUMAN/3-81	O75112	LDB3	13	W	G	0.554728592024438	0.0845273844945745
LDB3_HUMAN/3-81	O75112	LDB3	13	W	H	0.293986994375745	0.02950373864417
LDB3_HUMAN/3-81	O75112	LDB3	13	W	I	0.0706902098777084	0.0361751294094653
LDB3_HUMAN/3-81	O75112	LDB3	13	W	K	0.610293071504425	0.0554606770246216
LDB3_HUMAN/3-81	O75112	LDB3	13	W	L	0.113455975899746	0.142230623853897
LDB3_HUMAN/3-81	O75112	LDB3	13	W	M	0.0884912434693821	0.0299906631073834
LDB3_HUMAN/3-81	O75112	LDB3	13	W	N	0.618227436546386	0.0415584678265026
LDB3_HUMAN/3-81	O75112	LDB3	13	W	P	0.322619300104391	0.0410620921959282
LDB3_HUMAN/3-81	O75112	LDB3	13	W	Q	0.503808122323607	0.0328205931732446
LDB3_HUMAN/3-81	O75112	LDB3	13	W	R	0.62281909824574	0.0498388113519774
LDB3_HUMAN/3-81	O75112	LDB3	13	W	S	0.481124117765003	0.0425301773871487
LDB3_HUMAN/3-81	O75112	LDB3	13	W	T	0.393731248388765	0.0418280092031934
LDB3_HUMAN/3-81	O75112	LDB3	13	W	V	0.168478904470078	0.0299548677131724
LDB3_HUMAN/3-81	O75112	LDB3	13	W	Y	0.168489298348391	0.0306069064848779
PDLI5_HUMAN/4-82	Q96HC4	PDLI5	14	W	A	0.298764213311163	0.064487635149655
PDLI5_HUMAN/4-82	Q96HC4	PDLI5	14	W	C	0.255506678289574	0.0211642662918752
PDLI5_HUMAN/4-82	Q96HC4	PDLI5	14	W	D	0.576990782438729	0.0766079174933672
PDLI5_HUMAN/4-82	Q96HC4	PDLI5	14	W	E	0.478643754365078	0.0869231934939401
PDLI5_HUMAN/4-82	Q96HC4	PDLI5	14	W	F	0.0194619098553146	0.0237364281755721
PDLI5_HUMAN/4-82	Q96HC4	PDLI5	14	W	G	0.554728592024438	0.0845273844945745
PDLI5_HUMAN/4-82	Q96HC4	PDLI5	14	W	H	0.293986994375745	0.02950373864417
PDLI5_HUMAN/4-82	Q96HC4	PDLI5	14	W	I	0.0706902098777084	0.0361751294094653
PDLI5_HUMAN/4-82	Q96HC4	PDLI5	14	W	K	0.610293071504425	0.0554606770246216
PDLI5_HUMAN/4-82	Q96HC4	PDLI5	14	W	L	0.113455975899746	0.142230623853897
PDLI5_HUMAN/4-82	Q96HC4	PDLI5	14	W	M	0.0884912434693821	0.0299906631073834
PDLI5_HUMAN/4-82	Q96HC4	PDLI5	14	W	N	0.618227436546386	0.0415584678265026
PDLI5_HUMAN/4-82	Q96HC4	PDLI5	14	W	P	0.322619300104391	0.0410620921959282
PDLI5_HUMAN/4-82	Q96HC4	PDLI5	14	W	Q	0.503808122323607	0.0328205931732446
PDLI5_HUMAN/4-82	Q96HC4	PDLI5	14	W	R	0.62281909824574	0.0498388113519774
PDLI5_HUMAN/4-82	Q96HC4	PDLI5	14	W	S	0.481124117765003	0.0425301773871487
PDLI5_HUMAN/4-82	Q96HC4	PDLI5	14	W	T	0.393731248388765	0.0418280092031934
PDLI5_HUMAN/4-82	Q96HC4	PDLI5	14	W	V	0.168478904470078	0.0299548677131724
PDLI5_HUMAN/4-82	Q96HC4	PDLI5	14	W	Y	0.168489298348391	0.0306069064848779
FRPD4_HUMAN/78-152	Q14CM0	FRPD4	87	L	A	0.298764213311163	0.064487635149655
FRPD4_HUMAN/78-152	Q14CM0	FRPD4	87	L	C	0.255506678289574	0.0211642662918752
FRPD4_HUMAN/78-152	Q14CM0	FRPD4	87	L	D	0.576990782438729	0.0766079174933672
FRPD4_HUMAN/78-152	Q14CM0	FRPD4	87	L	E	0.478643754365078	0.0869231934939401
FRPD4_HUMAN/78-152	Q14CM0	FRPD4	87	L	F	0.0194619098553146	0.0237364281755721
FRPD4_HUMAN/78-152	Q14CM0	FRPD4	87	L	G	0.554728592024438	0.0845273844945745
FRPD4_HUMAN/78-152	Q14CM0	FRPD4	87	L	H	0.293986994375745	0.02950373864417
FRPD4_HUMAN/78-152	Q14CM0	FRPD4	87	L	I	0.0706902098777084	0.0361751294094653
FRPD4_HUMAN/78-152	Q14CM0	FRPD4	87	L	K	0.610293071504425	0.0554606770246216
FRPD4_HUMAN/78-152	Q14CM0	FRPD4	87	L	M	0.0884912434693821	0.0299906631073834
FRPD4_HUMAN/78-152	Q14CM0	FRPD4	87	L	N	0.618227436546386	0.0415584678265026
FRPD4_HUMAN/78-152	Q14CM0	FRPD4	87	L	P	0.322619300104391	0.0410620921959282
FRPD4_HUMAN/78-152	Q14CM0	FRPD4	87	L	Q	0.503808122323607	0.0328205931732446
FRPD4_HUMAN/78-152	Q14CM0	FRPD4	87	L	R	0.62281909824574	0.0498388113519774
FRPD4_HUMAN/78-152	Q14CM0	FRPD4	87	L	S	0.481124117765003	0.0425301773871487
FRPD4_HUMAN/78-152	Q14CM0	FRPD4	87	L	T	0.393731248388765	0.0418280092031934
FRPD4_HUMAN/78-152	Q14CM0	FRPD4	87	L	V	0.168478904470078	0.0299548677131724
FRPD4_HUMAN/78-152	Q14CM0	FRPD4	87	L	W	0.0728474853842491	0.0146422568981348
FRPD4_HUMAN/78-152	Q14CM0	FRPD4	87	L	Y	0.168489298348391	0.0306069064848779
SDCB2_HUMAN/192-264	Q9H190	SDCB2	203	V	A	0.298764213311163	0.064487635149655
SDCB2_HUMAN/192-264	Q9H190	SDCB2	203	V	C	0.255506678289574	0.0211642662918752
SDCB2_HUMAN/192-264	Q9H190	SDCB2	203	V	D	0.576990782438729	0.0766079174933672
SDCB2_HUMAN/192-264	Q9H190	SDCB2	203	V	E	0.478643754365078	0.0869231934939401
SDCB2_HUMAN/192-264	Q9H190	SDCB2	203	V	F	0.0194619098553146	0.0237364281755721
SDCB2_HUMAN/192-264	Q9H190	SDCB2	203	V	G	0.554728592024438	0.0845273844945745
SDCB2_HUMAN/192-264	Q9H190	SDCB2	203	V	H	0.293986994375745	0.02950373864417
SDCB2_HUMAN/192-264	Q9H190	SDCB2	203	V	I	0.0706902098777084	0.0361751294094653
SDCB2_HUMAN/192-264	Q9H190	SDCB2	203	V	K	0.610293071504425	0.0554606770246216
SDCB2_HUMAN/192-264	Q9H190	SDCB2	203	V	L	0.113455975899746	0.142230623853897
SDCB2_HUMAN/192-264	Q9H190	SDCB2	203	V	M	0.0884912434693821	0.0299906631073834
SDCB2_HUMAN/192-264	Q9H190	SDCB2	203	V	N	0.618227436546386	0.0415584678265026
SDCB2_HUMAN/192-264	Q9H190	SDCB2	203	V	P	0.322619300104391	0.0410620921959282
SDCB2_HUMAN/192-264	Q9H190	SDCB2	203	V	Q	0.503808122323607	0.0328205931732446
SDCB2_HUMAN/192-264	Q9H190	SDCB2	203	V	R	0.62281909824574	0.0498388113519774
SDCB2_HUMAN/192-264	Q9H190	SDCB2	203	V	S	0.481124117765003	0.0425301773871487
SDCB2_HUMAN/192-264	Q9H190	SDCB2	203	V	T	0.393731248388765	0.0418280092031934
SDCB2_HUMAN/192-264	Q9H190	SDCB2	203	V	W	0.0728474853842491	0.0146422568981348
SDCB2_HUMAN/192-264	Q9H190	SDCB2	203	V	Y	0.168489298348391	0.0306069064848779
GIPC3_HUMAN/112-191	Q8TF64	GIPC3	122	L	A	0.298764213311163	0.064487635149655
GIPC3_HUMAN/112-191	Q8TF64	GIPC3	122	L	C	0.255506678289574	0.0211642662918752
GIPC3_HUMAN/112-191	Q8TF64	GIPC3	122	L	D	0.576990782438729	0.0766079174933672
GIPC3_HUMAN/112-191	Q8TF64	GIPC3	122	L	E	0.478643754365078	0.0869231934939401
GIPC3_HUMAN/112-191	Q8TF64	GIPC3	122	L	F	0.0194619098553146	0.0237364281755721
GIPC3_HUMAN/112-191	Q8TF64	GIPC3	122	L	G	0.554728592024438	0.0845273844945745
GIPC3_HUMAN/112-191	Q8TF64	GIPC3	122	L	H	0.293986994375745	0.02950373864417
GIPC3_HUMAN/112-191	Q8TF64	GIPC3	122	L	I	0.0706902098777084	0.0361751294094653
GIPC3_HUMAN/112-191	Q8TF64	GIPC3	122	L	K	0.610293071504425	0.0554606770246216
GIPC3_HUMAN/112-191	Q8TF64	GIPC3	122	L	M	0.0884912434693821	0.0299906631073834
GIPC3_HUMAN/112-191	Q8TF64	GIPC3	122	L	N	0.618227436546386	0.0415584678265026
GIPC3_HUMAN/112-191	Q8TF64	GIPC3	122	L	P	0.322619300104391	0.0410620921959282
GIPC3_HUMAN/112-191	Q8TF64	GIPC3	122	L	Q	0.503808122323607	0.0328205931732446
GIPC3_HUMAN/112-191	Q8TF64	GIPC3	122	L	R	0.62281909824574	0.0498388113519774
GIPC3_HUMAN/112-191	Q8TF64	GIPC3	122	L	S	0.481124117765003	0.0425301773871487
GIPC3_HUMAN/112-191	Q8TF64	GIPC3	122	L	T	0.393731248388765	0.0418280092031934
GIPC3_HUMAN/112-191	Q8TF64	GIPC3	122	L	V	0.168478904470078	0.0299548677131724
GIPC3_HUMAN/112-191	Q8TF64	GIPC3	122	L	W	0.0728474853842491	0.0146422568981348
GIPC3_HUMAN/112-191	Q8TF64	GIPC3	122	L	Y	0.168489298348391	0.0306069064848779
USH1C_HUMAN/452-537	Q9Y6N9	USH1C	464	L	A	0.298764213311163	0.064487635149655
USH1C_HUMAN/452-537	Q9Y6N9	USH1C	464	L	C	0.255506678289574	0.0211642662918752
USH1C_HUMAN/452-537	Q9Y6N9	USH1C	464	L	D	0.576990782438729	0.0766079174933672
USH1C_HUMAN/452-537	Q9Y6N9	USH1C	464	L	E	0.478643754365078	0.0869231934939401
USH1C_HUMAN/452-537	Q9Y6N9	USH1C	464	L	F	0.0194619098553146	0.0237364281755721
USH1C_HUMAN/452-537	Q9Y6N9	USH1C	464	L	G	0.554728592024438	0.0845273844945745
USH1C_HUMAN/452-537	Q9Y6N9	USH1C	464	L	H	0.293986994375745	0.02950373864417
USH1C_HUMAN/452-537	Q9Y6N9	USH1C	464	L	I	0.0706902098777084	0.0361751294094653
USH1C_HUMAN/452-537	Q9Y6N9	USH1C	464	L	K	0.610293071504425	0.0554606770246216
USH1C_HUMAN/452-537	Q9Y6N9	USH1C	464	L	M	0.0884912434693821	0.0299906631073834
USH1C_HUMAN/452-537	Q9Y6N9	USH1C	464	L	N	0.618227436546386	0.0415584678265026
USH1C_HUMAN/452-537	Q9Y6N9	USH1C	464	L	P	0.322619300104391	0.0410620921959282
USH1C_HUMAN/452-537	Q9Y6N9	USH1C	464	L	Q	0.503808122323607	0.0328205931732446
USH1C_HUMAN/452-537	Q9Y6N9	USH1C	464	L	R	0.62281909824574	0.0498388113519774
USH1C_HUMAN/452-537	Q9Y6N9	USH1C	464	L	S	0.481124117765003	0.0425301773871487
USH1C_HUMAN/452-537	Q9Y6N9	USH1C	464	L	T	0.393731248388765	0.0418280092031934
USH1C_HUMAN/452-537	Q9Y6N9	USH1C	464	L	V	0.168478904470078	0.0299548677131724
USH1C_HUMAN/452-537	Q9Y6N9	USH1C	464	L	W	0.0728474853842491	0.0146422568981348
USH1C_HUMAN/452-537	Q9Y6N9	USH1C	464	L	Y	0.168489298348391	0.0306069064848779
NHRF3_HUMAN/378-455	Q5T2W1	NHRF3	388	Y	A	0.298764213311163	0.064487635149655
NHRF3_HUMAN/378-455	Q5T2W1	NHRF3	388	Y	C	0.255506678289574	0.0211642662918752
NHRF3_HUMAN/378-455	Q5T2W1	NHRF3	388	Y	D	0.576990782438729	0.0766079174933672
NHRF3_HUMAN/378-455	Q5T2W1	NHRF3	388	Y	E	0.478643754365078	0.0869231934939401
NHRF3_HUMAN/378-455	Q5T2W1	NHRF3	388	Y	F	0.0194619098553146	0.0237364281755721
NHRF3_HUMAN/378-455	Q5T2W1	NHRF3	388	Y	G	0.554728592024438	0.0845273844945745
NHRF3_HUMAN/378-455	Q5T2W1	NHRF3	388	Y	H	0.293986994375745	0.02950373864417
NHRF3_HUMAN/378-455	Q5T2W1	NHRF3	388	Y	I	0.0706902098777084	0.0361751294094653
NHRF3_HUMAN/378-455	Q5T2W1	NHRF3	388	Y	K	0.610293071504425	0.0554606770246216
NHRF3_HUMAN/378-455	Q5T2W1	NHRF3	388	Y	L	0.113455975899746	0.142230623853897
NHRF3_HUMAN/378-455	Q5T2W1	NHRF3	388	Y	M	0.0884912434693821	0.0299906631073834
NHRF3_HUMAN/378-455	Q5T2W1	NHRF3	388	Y	N	0.618227436546386	0.0415584678265026
NHRF3_HUMAN/378-455	Q5T2W1	NHRF3	388	Y	P	0.322619300104391	0.0410620921959282
NHRF3_HUMAN/378-455	Q5T2W1	NHRF3	388	Y	Q	0.503808122323607	0.0328205931732446
NHRF3_HUMAN/378-455	Q5T2W1	NHRF3	388	Y	R	0.62281909824574	0.0498388113519774
NHRF3_HUMAN/378-455	Q5T2W1	NHRF3	388	Y	S	0.481124117765003	0.0425301773871487
NHRF3_HUMAN/378-455	Q5T2W1	NHRF3	388	Y	T	0.393731248388765	0.0418280092031934
NHRF3_HUMAN/378-455	Q5T2W1	NHRF3	388	Y	V	0.168478904470078	0.0299548677131724
NHRF3_HUMAN/378-455	Q5T2W1	NHRF3	388	Y	W	0.0728474853842491	0.0146422568981348
DLG1_HUMAN/466-544	Q12959	DLG1	476	L	A	0.298764213311163	0.064487635149655
DLG1_HUMAN/466-544	Q12959	DLG1	476	L	C	0.255506678289574	0.0211642662918752
DLG1_HUMAN/466-544	Q12959	DLG1	476	L	D	0.576990782438729	0.0766079174933672
DLG1_HUMAN/466-544	Q12959	DLG1	476	L	E	0.478643754365078	0.0869231934939401
DLG1_HUMAN/466-544	Q12959	DLG1	476	L	F	0.0194619098553146	0.0237364281755721
DLG1_HUMAN/466-544	Q12959	DLG1	476	L	G	0.554728592024438	0.0845273844945745
DLG1_HUMAN/466-544	Q12959	DLG1	476	L	H	0.293986994375745	0.02950373864417
DLG1_HUMAN/466-544	Q12959	DLG1	476	L	I	0.0706902098777084	0.0361751294094653
DLG1_HUMAN/466-544	Q12959	DLG1	476	L	K	0.610293071504425	0.0554606770246216
DLG1_HUMAN/466-544	Q12959	DLG1	476	L	M	0.0884912434693821	0.0299906631073834
DLG1_HUMAN/466-544	Q12959	DLG1	476	L	N	0.618227436546386	0.0415584678265026
DLG1_HUMAN/466-544	Q12959	DLG1	476	L	P	0.322619300104391	0.0410620921959282
DLG1_HUMAN/466-544	Q12959	DLG1	476	L	Q	0.503808122323607	0.0328205931732446
DLG1_HUMAN/466-544	Q12959	DLG1	476	L	R	0.62281909824574	0.0498388113519774
DLG1_HUMAN/466-544	Q12959	DLG1	476	L	S	0.481124117765003	0.0425301773871487
DLG1_HUMAN/466-544	Q12959	DLG1	476	L	T	0.393731248388765	0.0418280092031934
DLG1_HUMAN/466-544	Q12959	DLG1	476	L	V	0.168478904470078	0.0299548677131724
DLG1_HUMAN/466-544	Q12959	DLG1	476	L	W	0.0728474853842491	0.0146422568981348
DLG1_HUMAN/466-544	Q12959	DLG1	476	L	Y	0.168489298348391	0.0306069064848779
MAGI3_HUMAN/410-490	Q5TCQ9	MAGI3	420	F	A	0.298764213311163	0.064487635149655
MAGI3_HUMAN/410-490	Q5TCQ9	MAGI3	420	F	C	0.255506678289574	0.0211642662918752
MAGI3_HUMAN/410-490	Q5TCQ9	MAGI3	420	F	D	0.576990782438729	0.0766079174933672
MAGI3_HUMAN/410-490	Q5TCQ9	MAGI3	420	F	E	0.478643754365078	0.0869231934939401
MAGI3_HUMAN/410-490	Q5TCQ9	MAGI3	420	F	G	0.554728592024438	0.0845273844945745
MAGI3_HUMAN/410-490	Q5TCQ9	MAGI3	420	F	H	0.293986994375745	0.02950373864417
MAGI3_HUMAN/410-490	Q5TCQ9	MAGI3	420	F	I	0.0706902098777084	0.0361751294094653
MAGI3_HUMAN/410-490	Q5TCQ9	MAGI3	420	F	K	0.610293071504425	0.0554606770246216
MAGI3_HUMAN/410-490	Q5TCQ9	MAGI3	420	F	L	0.113455975899746	0.142230623853897
MAGI3_HUMAN/410-490	Q5TCQ9	MAGI3	420	F	M	0.0884912434693821	0.0299906631073834
MAGI3_HUMAN/410-490	Q5TCQ9	MAGI3	420	F	N	0.618227436546386	0.0415584678265026
MAGI3_HUMAN/410-490	Q5TCQ9	MAGI3	420	F	P	0.322619300104391	0.0410620921959282
MAGI3_HUMAN/410-490	Q5TCQ9	MAGI3	420	F	Q	0.503808122323607	0.0328205931732446
MAGI3_HUMAN/410-490	Q5TCQ9	MAGI3	420	F	R	0.62281909824574	0.0498388113519774
MAGI3_HUMAN/410-490	Q5TCQ9	MAGI3	420	F	S	0.481124117765003	0.0425301773871487
MAGI3_HUMAN/410-490	Q5TCQ9	MAGI3	420	F	T	0.393731248388765	0.0418280092031934
MAGI3_HUMAN/410-490	Q5TCQ9	MAGI3	420	F	V	0.168478904470078	0.0299548677131724
MAGI3_HUMAN/410-490	Q5TCQ9	MAGI3	420	F	W	0.0728474853842491	0.0146422568981348
MAGI3_HUMAN/410-490	Q5TCQ9	MAGI3	420	F	Y	0.168489298348391	0.0306069064848779
PTN13_HUMAN/1368-1450	Q12923	PTN13	1378	L	A	0.298764213311163	0.064487635149655
PTN13_HUMAN/1368-1450	Q12923	PTN13	1378	L	C	0.255506678289574	0.0211642662918752
PTN13_HUMAN/1368-1450	Q12923	PTN13	1378	L	D	0.576990782438729	0.0766079174933672
PTN13_HUMAN/1368-1450	Q12923	PTN13	1378	L	E	0.478643754365078	0.0869231934939401
PTN13_HUMAN/1368-1450	Q12923	PTN13	1378	L	F	0.0194619098553146	0.0237364281755721
PTN13_HUMAN/1368-1450	Q12923	PTN13	1378	L	G	0.554728592024438	0.0845273844945745
PTN13_HUMAN/1368-1450	Q12923	PTN13	1378	L	H	0.293986994375745	0.02950373864417
PTN13_HUMAN/1368-1450	Q12923	PTN13	1378	L	I	0.0706902098777084	0.0361751294094653
PTN13_HUMAN/1368-1450	Q12923	PTN13	1378	L	K	0.610293071504425	0.0554606770246216
PTN13_HUMAN/1368-1450	Q12923	PTN13	1378	L	M	0.0884912434693821	0.0299906631073834
PTN13_HUMAN/1368-1450	Q12923	PTN13	1378	L	N	0.618227436546386	0.0415584678265026
PTN13_HUMAN/1368-1450	Q12923	PTN13	1378	L	P	0.322619300104391	0.0410620921959282
PTN13_HUMAN/1368-1450	Q12923	PTN13	1378	L	Q	0.503808122323607	0.0328205931732446
PTN13_HUMAN/1368-1450	Q12923	PTN13	1378	L	R	0.62281909824574	0.0498388113519774
PTN13_HUMAN/1368-1450	Q12923	PTN13	1378	L	S	0.481124117765003	0.0425301773871487
PTN13_HUMAN/1368-1450	Q12923	PTN13	1378	L	T	0.393731248388765	0.0418280092031934
PTN13_HUMAN/1368-1450	Q12923	PTN13	1378	L	V	0.168478904470078	0.0299548677131724
PTN13_HUMAN/1368-1450	Q12923	PTN13	1378	L	W	0.0728474853842491	0.0146422568981348
PTN13_HUMAN/1368-1450	Q12923	PTN13	1378	L	Y	0.168489298348391	0.0306069064848779
LIMK1_HUMAN/165-255	P53667	LIMK1	176	R	A	0.298764213311163	0.064487635149655
LIMK1_HUMAN/165-255	P53667	LIMK1	176	R	C	0.255506678289574	0.0211642662918752
LIMK1_HUMAN/165-255	P53667	LIMK1	176	R	D	0.576990782438729	0.0766079174933672
LIMK1_HUMAN/165-255	P53667	LIMK1	176	R	E	0.478643754365078	0.0869231934939401
LIMK1_HUMAN/165-255	P53667	LIMK1	176	R	F	0.0194619098553146	0.0237364281755721
LIMK1_HUMAN/165-255	P53667	LIMK1	176	R	G	0.554728592024438	0.0845273844945745
LIMK1_HUMAN/165-255	P53667	LIMK1	176	R	H	0.293986994375745	0.02950373864417
LIMK1_HUMAN/165-255	P53667	LIMK1	176	R	I	0.0706902098777084	0.0361751294094653
LIMK1_HUMAN/165-255	P53667	LIMK1	176	R	K	0.610293071504425	0.0554606770246216
LIMK1_HUMAN/165-255	P53667	LIMK1	176	R	L	0.113455975899746	0.142230623853897
LIMK1_HUMAN/165-255	P53667	LIMK1	176	R	M	0.0884912434693821	0.0299906631073834
LIMK1_HUMAN/165-255	P53667	LIMK1	176	R	N	0.618227436546386	0.0415584678265026
LIMK1_HUMAN/165-255	P53667	LIMK1	176	R	P	0.322619300104391	0.0410620921959282
LIMK1_HUMAN/165-255	P53667	LIMK1	176	R	Q	0.503808122323607	0.0328205931732446
LIMK1_HUMAN/165-255	P53667	LIMK1	176	R	S	0.481124117765003	0.0425301773871487
LIMK1_HUMAN/165-255	P53667	LIMK1	176	R	T	0.393731248388765	0.0418280092031934
LIMK1_HUMAN/165-255	P53667	LIMK1	176	R	V	0.168478904470078	0.0299548677131724
LIMK1_HUMAN/165-255	P53667	LIMK1	176	R	W	0.0728474853842491	0.0146422568981348
LIMK1_HUMAN/165-255	P53667	LIMK1	176	R	Y	0.168489298348391	0.0306069064848779
DLG5_HUMAN/627-707	Q8TDM6	DLG5	635	L	A	0.298764213311163	0.064487635149655
DLG5_HUMAN/627-707	Q8TDM6	DLG5	635	L	C	0.255506678289574	0.0211642662918752
DLG5_HUMAN/627-707	Q8TDM6	DLG5	635	L	D	0.576990782438729	0.0766079174933672
DLG5_HUMAN/627-707	Q8TDM6	DLG5	635	L	E	0.478643754365078	0.0869231934939401
DLG5_HUMAN/627-707	Q8TDM6	DLG5	635	L	F	0.0194619098553146	0.0237364281755721
DLG5_HUMAN/627-707	Q8TDM6	DLG5	635	L	G	0.554728592024438	0.0845273844945745
DLG5_HUMAN/627-707	Q8TDM6	DLG5	635	L	H	0.293986994375745	0.02950373864417
DLG5_HUMAN/627-707	Q8TDM6	DLG5	635	L	I	0.0706902098777084	0.0361751294094653
DLG5_HUMAN/627-707	Q8TDM6	DLG5	635	L	K	0.610293071504425	0.0554606770246216
DLG5_HUMAN/627-707	Q8TDM6	DLG5	635	L	M	0.0884912434693821	0.0299906631073834
DLG5_HUMAN/627-707	Q8TDM6	DLG5	635	L	N	0.618227436546386	0.0415584678265026
DLG5_HUMAN/627-707	Q8TDM6	DLG5	635	L	P	0.322619300104391	0.0410620921959282
DLG5_HUMAN/627-707	Q8TDM6	DLG5	635	L	Q	0.503808122323607	0.0328205931732446
DLG5_HUMAN/627-707	Q8TDM6	DLG5	635	L	R	0.62281909824574	0.0498388113519774
DLG5_HUMAN/627-707	Q8TDM6	DLG5	635	L	S	0.481124117765003	0.0425301773871487
DLG5_HUMAN/627-707	Q8TDM6	DLG5	635	L	T	0.393731248388765	0.0418280092031934
DLG5_HUMAN/627-707	Q8TDM6	DLG5	635	L	V	0.168478904470078	0.0299548677131724
DLG5_HUMAN/627-707	Q8TDM6	DLG5	635	L	W	0.0728474853842491	0.0146422568981348
DLG5_HUMAN/627-707	Q8TDM6	DLG5	635	L	Y	0.168489298348391	0.0306069064848779
STXB4_HUMAN/21-99	Q6ZWJ1	STXB4	31	L	A	0.298764213311163	0.064487635149655
STXB4_HUMAN/21-99	Q6ZWJ1	STXB4	31	L	C	0.255506678289574	0.0211642662918752
STXB4_HUMAN/21-99	Q6ZWJ1	STXB4	31	L	D	0.576990782438729	0.0766079174933672
STXB4_HUMAN/21-99	Q6ZWJ1	STXB4	31	L	E	0.478643754365078	0.0869231934939401
STXB4_HUMAN/21-99	Q6ZWJ1	STXB4	31	L	F	0.0194619098553146	0.0237364281755721
STXB4_HUMAN/21-99	Q6ZWJ1	STXB4	31	L	G	0.554728592024438	0.0845273844945745
STXB4_HUMAN/21-99	Q6ZWJ1	STXB4	31	L	H	0.293986994375745	0.02950373864417
STXB4_HUMAN/21-99	Q6ZWJ1	STXB4	31	L	I	0.0706902098777084	0.0361751294094653
STXB4_HUMAN/21-99	Q6ZWJ1	STXB4	31	L	K	0.610293071504425	0.0554606770246216
STXB4_HUMAN/21-99	Q6ZWJ1	STXB4	31	L	M	0.0884912434693821	0.0299906631073834
STXB4_HUMAN/21-99	Q6ZWJ1	STXB4	31	L	N	0.618227436546386	0.0415584678265026
STXB4_HUMAN/21-99	Q6ZWJ1	STXB4	31	L	P	0.322619300104391	0.0410620921959282
STXB4_HUMAN/21-99	Q6ZWJ1	STXB4	31	L	Q	0.503808122323607	0.0328205931732446
STXB4_HUMAN/21-99	Q6ZWJ1	STXB4	31	L	R	0.62281909824574	0.0498388113519774
STXB4_HUMAN/21-99	Q6ZWJ1	STXB4	31	L	S	0.481124117765003	0.0425301773871487
STXB4_HUMAN/21-99	Q6ZWJ1	STXB4	31	L	T	0.393731248388765	0.0418280092031934
STXB4_HUMAN/21-99	Q6ZWJ1	STXB4	31	L	V	0.168478904470078	0.0299548677131724
STXB4_HUMAN/21-99	Q6ZWJ1	STXB4	31	L	W	0.0728474853842491	0.0146422568981348
STXB4_HUMAN/21-99	Q6ZWJ1	STXB4	31	L	Y	0.168489298348391	0.0306069064848779
RIMS2_HUMAN/669-753	Q9UQ26	RIMS2	679	L	A	0.298764213311163	0.064487635149655
RIMS2_HUMAN/669-753	Q9UQ26	RIMS2	679	L	C	0.255506678289574	0.0211642662918752
RIMS2_HUMAN/669-753	Q9UQ26	RIMS2	679	L	D	0.576990782438729	0.0766079174933672
RIMS2_HUMAN/669-753	Q9UQ26	RIMS2	679	L	E	0.478643754365078	0.0869231934939401
RIMS2_HUMAN/669-753	Q9UQ26	RIMS2	679	L	F	0.0194619098553146	0.0237364281755721
RIMS2_HUMAN/669-753	Q9UQ26	RIMS2	679	L	G	0.554728592024438	0.0845273844945745
RIMS2_HUMAN/669-753	Q9UQ26	RIMS2	679	L	H	0.293986994375745	0.02950373864417
RIMS2_HUMAN/669-753	Q9UQ26	RIMS2	679	L	I	0.0706902098777084	0.0361751294094653
RIMS2_HUMAN/669-753	Q9UQ26	RIMS2	679	L	K	0.610293071504425	0.0554606770246216
RIMS2_HUMAN/669-753	Q9UQ26	RIMS2	679	L	M	0.0884912434693821	0.0299906631073834
RIMS2_HUMAN/669-753	Q9UQ26	RIMS2	679	L	N	0.618227436546386	0.0415584678265026
RIMS2_HUMAN/669-753	Q9UQ26	RIMS2	679	L	P	0.322619300104391	0.0410620921959282
RIMS2_HUMAN/669-753	Q9UQ26	RIMS2	679	L	Q	0.503808122323607	0.0328205931732446
RIMS2_HUMAN/669-753	Q9UQ26	RIMS2	679	L	R	0.62281909824574	0.0498388113519774
RIMS2_HUMAN/669-753	Q9UQ26	RIMS2	679	L	S	0.481124117765003	0.0425301773871487
RIMS2_HUMAN/669-753	Q9UQ26	RIMS2	679	L	T	0.393731248388765	0.0418280092031934
RIMS2_HUMAN/669-753	Q9UQ26	RIMS2	679	L	V	0.168478904470078	0.0299548677131724
RIMS2_HUMAN/669-753	Q9UQ26	RIMS2	679	L	W	0.0728474853842491	0.0146422568981348
RIMS2_HUMAN/669-753	Q9UQ26	RIMS2	679	L	Y	0.168489298348391	0.0306069064848779
IL16_HUMAN/216-300	Q14005	IL16	227	L	A	0.298764213311163	0.064487635149655
IL16_HUMAN/216-300	Q14005	IL16	227	L	C	0.255506678289574	0.0211642662918752
IL16_HUMAN/216-300	Q14005	IL16	227	L	D	0.576990782438729	0.0766079174933672
IL16_HUMAN/216-300	Q14005	IL16	227	L	E	0.478643754365078	0.0869231934939401
IL16_HUMAN/216-300	Q14005	IL16	227	L	F	0.0194619098553146	0.0237364281755721
IL16_HUMAN/216-300	Q14005	IL16	227	L	G	0.554728592024438	0.0845273844945745
IL16_HUMAN/216-300	Q14005	IL16	227	L	H	0.293986994375745	0.02950373864417
IL16_HUMAN/216-300	Q14005	IL16	227	L	I	0.0706902098777084	0.0361751294094653
IL16_HUMAN/216-300	Q14005	IL16	227	L	K	0.610293071504425	0.0554606770246216
IL16_HUMAN/216-300	Q14005	IL16	227	L	M	0.0884912434693821	0.0299906631073834
IL16_HUMAN/216-300	Q14005	IL16	227	L	N	0.618227436546386	0.0415584678265026
IL16_HUMAN/216-300	Q14005	IL16	227	L	P	0.322619300104391	0.0410620921959282
IL16_HUMAN/216-300	Q14005	IL16	227	L	Q	0.503808122323607	0.0328205931732446
IL16_HUMAN/216-300	Q14005	IL16	227	L	R	0.62281909824574	0.0498388113519774
IL16_HUMAN/216-300	Q14005	IL16	227	L	S	0.481124117765003	0.0425301773871487
IL16_HUMAN/216-300	Q14005	IL16	227	L	T	0.393731248388765	0.0418280092031934
IL16_HUMAN/216-300	Q14005	IL16	227	L	V	0.168478904470078	0.0299548677131724
IL16_HUMAN/216-300	Q14005	IL16	227	L	W	0.0728474853842491	0.0146422568981348
IL16_HUMAN/216-300	Q14005	IL16	227	L	Y	0.168489298348391	0.0306069064848779
DVL3_HUMAN/249-334	Q92997	DVL3	260	L	A	0.298764213311163	0.064487635149655
DVL3_HUMAN/249-334	Q92997	DVL3	260	L	C	0.255506678289574	0.0211642662918752
DVL3_HUMAN/249-334	Q92997	DVL3	260	L	D	0.576990782438729	0.0766079174933672
DVL3_HUMAN/249-334	Q92997	DVL3	260	L	E	0.478643754365078	0.0869231934939401
DVL3_HUMAN/249-334	Q92997	DVL3	260	L	F	0.0194619098553146	0.0237364281755721
DVL3_HUMAN/249-334	Q92997	DVL3	260	L	G	0.554728592024438	0.0845273844945745
DVL3_HUMAN/249-334	Q92997	DVL3	260	L	H	0.293986994375745	0.02950373864417
DVL3_HUMAN/249-334	Q92997	DVL3	260	L	I	0.0706902098777084	0.0361751294094653
DVL3_HUMAN/249-334	Q92997	DVL3	260	L	K	0.610293071504425	0.0554606770246216
DVL3_HUMAN/249-334	Q92997	DVL3	260	L	M	0.0884912434693821	0.0299906631073834
DVL3_HUMAN/249-334	Q92997	DVL3	260	L	N	0.618227436546386	0.0415584678265026
DVL3_HUMAN/249-334	Q92997	DVL3	260	L	P	0.322619300104391	0.0410620921959282
DVL3_HUMAN/249-334	Q92997	DVL3	260	L	Q	0.503808122323607	0.0328205931732446
DVL3_HUMAN/249-334	Q92997	DVL3	260	L	R	0.62281909824574	0.0498388113519774
DVL3_HUMAN/249-334	Q92997	DVL3	260	L	S	0.481124117765003	0.0425301773871487
DVL3_HUMAN/249-334	Q92997	DVL3	260	L	T	0.393731248388765	0.0418280092031934
DVL3_HUMAN/249-334	Q92997	DVL3	260	L	V	0.168478904470078	0.0299548677131724
DVL3_HUMAN/249-334	Q92997	DVL3	260	L	W	0.0728474853842491	0.0146422568981348
DVL3_HUMAN/249-334	Q92997	DVL3	260	L	Y	0.168489298348391	0.0306069064848779
INADL_HUMAN/1676-1759	Q8NI35	INADL	1687	L	A	0.298764213311163	0.064487635149655
INADL_HUMAN/1676-1759	Q8NI35	INADL	1687	L	C	0.255506678289574	0.0211642662918752
INADL_HUMAN/1676-1759	Q8NI35	INADL	1687	L	D	0.576990782438729	0.0766079174933672
INADL_HUMAN/1676-1759	Q8NI35	INADL	1687	L	E	0.478643754365078	0.0869231934939401
INADL_HUMAN/1676-1759	Q8NI35	INADL	1687	L	F	0.0194619098553146	0.0237364281755721
INADL_HUMAN/1676-1759	Q8NI35	INADL	1687	L	G	0.554728592024438	0.0845273844945745
INADL_HUMAN/1676-1759	Q8NI35	INADL	1687	L	H	0.293986994375745	0.02950373864417
INADL_HUMAN/1676-1759	Q8NI35	INADL	1687	L	I	0.0706902098777084	0.0361751294094653
INADL_HUMAN/1676-1759	Q8NI35	INADL	1687	L	K	0.610293071504425	0.0554606770246216
INADL_HUMAN/1676-1759	Q8NI35	INADL	1687	L	M	0.0884912434693821	0.0299906631073834
INADL_HUMAN/1676-1759	Q8NI35	INADL	1687	L	N	0.618227436546386	0.0415584678265026
INADL_HUMAN/1676-1759	Q8NI35	INADL	1687	L	P	0.322619300104391	0.0410620921959282
INADL_HUMAN/1676-1759	Q8NI35	INADL	1687	L	Q	0.503808122323607	0.0328205931732446
INADL_HUMAN/1676-1759	Q8NI35	INADL	1687	L	R	0.62281909824574	0.0498388113519774
INADL_HUMAN/1676-1759	Q8NI35	INADL	1687	L	S	0.481124117765003	0.0425301773871487
INADL_HUMAN/1676-1759	Q8NI35	INADL	1687	L	T	0.393731248388765	0.0418280092031934
INADL_HUMAN/1676-1759	Q8NI35	INADL	1687	L	V	0.168478904470078	0.0299548677131724
INADL_HUMAN/1676-1759	Q8NI35	INADL	1687	L	W	0.0728474853842491	0.0146422568981348
INADL_HUMAN/1676-1759	Q8NI35	INADL	1687	L	Y	0.168489298348391	0.0306069064848779
SDCB1_HUMAN/198-270	O00560	SDCB1	209	V	A	0.298764213311163	0.064487635149655
SDCB1_HUMAN/198-270	O00560	SDCB1	209	V	C	0.255506678289574	0.0211642662918752
SDCB1_HUMAN/198-270	O00560	SDCB1	209	V	D	0.576990782438729	0.0766079174933672
SDCB1_HUMAN/198-270	O00560	SDCB1	209	V	E	0.478643754365078	0.0869231934939401
SDCB1_HUMAN/198-270	O00560	SDCB1	209	V	F	0.0194619098553146	0.0237364281755721
SDCB1_HUMAN/198-270	O00560	SDCB1	209	V	G	0.554728592024438	0.0845273844945745
SDCB1_HUMAN/198-270	O00560	SDCB1	209	V	H	0.293986994375745	0.02950373864417
SDCB1_HUMAN/198-270	O00560	SDCB1	209	V	I	0.0706902098777084	0.0361751294094653
SDCB1_HUMAN/198-270	O00560	SDCB1	209	V	K	0.610293071504425	0.0554606770246216
SDCB1_HUMAN/198-270	O00560	SDCB1	209	V	L	0.113455975899746	0.142230623853897
SDCB1_HUMAN/198-270	O00560	SDCB1	209	V	M	0.0884912434693821	0.0299906631073834
SDCB1_HUMAN/198-270	O00560	SDCB1	209	V	N	0.618227436546386	0.0415584678265026
SDCB1_HUMAN/198-270	O00560	SDCB1	209	V	P	0.322619300104391	0.0410620921959282
SDCB1_HUMAN/198-270	O00560	SDCB1	209	V	Q	0.503808122323607	0.0328205931732446
SDCB1_HUMAN/198-270	O00560	SDCB1	209	V	R	0.62281909824574	0.0498388113519774
SDCB1_HUMAN/198-270	O00560	SDCB1	209	V	S	0.481124117765003	0.0425301773871487
SDCB1_HUMAN/198-270	O00560	SDCB1	209	V	T	0.393731248388765	0.0418280092031934
SDCB1_HUMAN/198-270	O00560	SDCB1	209	V	W	0.0728474853842491	0.0146422568981348
SDCB1_HUMAN/198-270	O00560	SDCB1	209	V	Y	0.168489298348391	0.0306069064848779
SNTB2_HUMAN/115-195	Q13425	SNTB2	126	L	A	0.298764213311163	0.064487635149655
SNTB2_HUMAN/115-195	Q13425	SNTB2	126	L	C	0.255506678289574	0.0211642662918752
SNTB2_HUMAN/115-195	Q13425	SNTB2	126	L	D	0.576990782438729	0.0766079174933672
SNTB2_HUMAN/115-195	Q13425	SNTB2	126	L	E	0.478643754365078	0.0869231934939401
SNTB2_HUMAN/115-195	Q13425	SNTB2	126	L	F	0.0194619098553146	0.0237364281755721
SNTB2_HUMAN/115-195	Q13425	SNTB2	126	L	G	0.554728592024438	0.0845273844945745
SNTB2_HUMAN/115-195	Q13425	SNTB2	126	L	H	0.293986994375745	0.02950373864417
SNTB2_HUMAN/115-195	Q13425	SNTB2	126	L	I	0.0706902098777084	0.0361751294094653
SNTB2_HUMAN/115-195	Q13425	SNTB2	126	L	K	0.610293071504425	0.0554606770246216
SNTB2_HUMAN/115-195	Q13425	SNTB2	126	L	M	0.0884912434693821	0.0299906631073834
SNTB2_HUMAN/115-195	Q13425	SNTB2	126	L	N	0.618227436546386	0.0415584678265026
SNTB2_HUMAN/115-195	Q13425	SNTB2	126	L	P	0.322619300104391	0.0410620921959282
SNTB2_HUMAN/115-195	Q13425	SNTB2	126	L	Q	0.503808122323607	0.0328205931732446
SNTB2_HUMAN/115-195	Q13425	SNTB2	126	L	R	0.62281909824574	0.0498388113519774
SNTB2_HUMAN/115-195	Q13425	SNTB2	126	L	S	0.481124117765003	0.0425301773871487
SNTB2_HUMAN/115-195	Q13425	SNTB2	126	L	T	0.393731248388765	0.0418280092031934
SNTB2_HUMAN/115-195	Q13425	SNTB2	126	L	V	0.168478904470078	0.0299548677131724
SNTB2_HUMAN/115-195	Q13425	SNTB2	126	L	W	0.0728474853842491	0.0146422568981348
SNTB2_HUMAN/115-195	Q13425	SNTB2	126	L	Y	0.168489298348391	0.0306069064848779
GRIP2_HUMAN/249-329	Q9C0E4	GRIP2	259	L	A	0.298764213311163	0.064487635149655
GRIP2_HUMAN/249-329	Q9C0E4	GRIP2	259	L	C	0.255506678289574	0.0211642662918752
GRIP2_HUMAN/249-329	Q9C0E4	GRIP2	259	L	D	0.576990782438729	0.0766079174933672
GRIP2_HUMAN/249-329	Q9C0E4	GRIP2	259	L	E	0.478643754365078	0.0869231934939401
GRIP2_HUMAN/249-329	Q9C0E4	GRIP2	259	L	F	0.0194619098553146	0.0237364281755721
GRIP2_HUMAN/249-329	Q9C0E4	GRIP2	259	L	G	0.554728592024438	0.0845273844945745
GRIP2_HUMAN/249-329	Q9C0E4	GRIP2	259	L	H	0.293986994375745	0.02950373864417
GRIP2_HUMAN/249-329	Q9C0E4	GRIP2	259	L	I	0.0706902098777084	0.0361751294094653
GRIP2_HUMAN/249-329	Q9C0E4	GRIP2	259	L	K	0.610293071504425	0.0554606770246216
GRIP2_HUMAN/249-329	Q9C0E4	GRIP2	259	L	M	0.0884912434693821	0.0299906631073834
GRIP2_HUMAN/249-329	Q9C0E4	GRIP2	259	L	N	0.618227436546386	0.0415584678265026
GRIP2_HUMAN/249-329	Q9C0E4	GRIP2	259	L	P	0.322619300104391	0.0410620921959282
GRIP2_HUMAN/249-329	Q9C0E4	GRIP2	259	L	Q	0.503808122323607	0.0328205931732446
GRIP2_HUMAN/249-329	Q9C0E4	GRIP2	259	L	R	0.62281909824574	0.0498388113519774
GRIP2_HUMAN/249-329	Q9C0E4	GRIP2	259	L	S	0.481124117765003	0.0425301773871487
GRIP2_HUMAN/249-329	Q9C0E4	GRIP2	259	L	T	0.393731248388765	0.0418280092031934
GRIP2_HUMAN/249-329	Q9C0E4	GRIP2	259	L	V	0.168478904470078	0.0299548677131724
GRIP2_HUMAN/249-329	Q9C0E4	GRIP2	259	L	W	0.0728474853842491	0.0146422568981348
GRIP2_HUMAN/249-329	Q9C0E4	GRIP2	259	L	Y	0.168489298348391	0.0306069064848779
SCRIB_HUMAN/1100-1189	Q14160	SCRIB	1111	L	A	0.298764213311163	0.064487635149655
SCRIB_HUMAN/1100-1189	Q14160	SCRIB	1111	L	C	0.255506678289574	0.0211642662918752
SCRIB_HUMAN/1100-1189	Q14160	SCRIB	1111	L	D	0.576990782438729	0.0766079174933672
SCRIB_HUMAN/1100-1189	Q14160	SCRIB	1111	L	E	0.478643754365078	0.0869231934939401
SCRIB_HUMAN/1100-1189	Q14160	SCRIB	1111	L	F	0.0194619098553146	0.0237364281755721
SCRIB_HUMAN/1100-1189	Q14160	SCRIB	1111	L	G	0.554728592024438	0.0845273844945745
SCRIB_HUMAN/1100-1189	Q14160	SCRIB	1111	L	H	0.293986994375745	0.02950373864417
SCRIB_HUMAN/1100-1189	Q14160	SCRIB	1111	L	I	0.0706902098777084	0.0361751294094653
SCRIB_HUMAN/1100-1189	Q14160	SCRIB	1111	L	K	0.610293071504425	0.0554606770246216
SCRIB_HUMAN/1100-1189	Q14160	SCRIB	1111	L	M	0.0884912434693821	0.0299906631073834
SCRIB_HUMAN/1100-1189	Q14160	SCRIB	1111	L	N	0.618227436546386	0.0415584678265026
SCRIB_HUMAN/1100-1189	Q14160	SCRIB	1111	L	P	0.322619300104391	0.0410620921959282
SCRIB_HUMAN/1100-1189	Q14160	SCRIB	1111	L	Q	0.503808122323607	0.0328205931732446
SCRIB_HUMAN/1100-1189	Q14160	SCRIB	1111	L	R	0.62281909824574	0.0498388113519774
SCRIB_HUMAN/1100-1189	Q14160	SCRIB	1111	L	S	0.481124117765003	0.0425301773871487
SCRIB_HUMAN/1100-1189	Q14160	SCRIB	1111	L	T	0.393731248388765	0.0418280092031934
SCRIB_HUMAN/1100-1189	Q14160	SCRIB	1111	L	V	0.168478904470078	0.0299548677131724
SCRIB_HUMAN/1100-1189	Q14160	SCRIB	1111	L	W	0.0728474853842491	0.0146422568981348
SCRIB_HUMAN/1100-1189	Q14160	SCRIB	1111	L	Y	0.168489298348391	0.0306069064848779
DLG1_HUMAN/224-308	Q12959	DLG1	234	L	A	0.298764213311163	0.064487635149655
DLG1_HUMAN/224-308	Q12959	DLG1	234	L	C	0.255506678289574	0.0211642662918752
DLG1_HUMAN/224-308	Q12959	DLG1	234	L	D	0.576990782438729	0.0766079174933672
DLG1_HUMAN/224-308	Q12959	DLG1	234	L	E	0.478643754365078	0.0869231934939401
DLG1_HUMAN/224-308	Q12959	DLG1	234	L	F	0.0194619098553146	0.0237364281755721
DLG1_HUMAN/224-308	Q12959	DLG1	234	L	G	0.554728592024438	0.0845273844945745
DLG1_HUMAN/224-308	Q12959	DLG1	234	L	H	0.293986994375745	0.02950373864417
DLG1_HUMAN/224-308	Q12959	DLG1	234	L	I	0.0706902098777084	0.0361751294094653
DLG1_HUMAN/224-308	Q12959	DLG1	234	L	K	0.610293071504425	0.0554606770246216
DLG1_HUMAN/224-308	Q12959	DLG1	234	L	M	0.0884912434693821	0.0299906631073834
DLG1_HUMAN/224-308	Q12959	DLG1	234	L	N	0.618227436546386	0.0415584678265026
DLG1_HUMAN/224-308	Q12959	DLG1	234	L	P	0.322619300104391	0.0410620921959282
DLG1_HUMAN/224-308	Q12959	DLG1	234	L	Q	0.503808122323607	0.0328205931732446
DLG1_HUMAN/224-308	Q12959	DLG1	234	L	R	0.62281909824574	0.0498388113519774
DLG1_HUMAN/224-308	Q12959	DLG1	234	L	S	0.481124117765003	0.0425301773871487
DLG1_HUMAN/224-308	Q12959	DLG1	234	L	T	0.393731248388765	0.0418280092031934
DLG1_HUMAN/224-308	Q12959	DLG1	234	L	V	0.168478904470078	0.0299548677131724
DLG1_HUMAN/224-308	Q12959	DLG1	234	L	W	0.0728474853842491	0.0146422568981348
DLG1_HUMAN/224-308	Q12959	DLG1	234	L	Y	0.168489298348391	0.0306069064848779
DLG1_HUMAN/319-403	Q12959	DLG1	329	L	A	0.298764213311163	0.064487635149655
DLG1_HUMAN/319-403	Q12959	DLG1	329	L	C	0.255506678289574	0.0211642662918752
DLG1_HUMAN/319-403	Q12959	DLG1	329	L	D	0.576990782438729	0.0766079174933672
DLG1_HUMAN/319-403	Q12959	DLG1	329	L	E	0.478643754365078	0.0869231934939401
DLG1_HUMAN/319-403	Q12959	DLG1	329	L	F	0.0194619098553146	0.0237364281755721
DLG1_HUMAN/319-403	Q12959	DLG1	329	L	G	0.554728592024438	0.0845273844945745
DLG1_HUMAN/319-403	Q12959	DLG1	329	L	H	0.293986994375745	0.02950373864417
DLG1_HUMAN/319-403	Q12959	DLG1	329	L	I	0.0706902098777084	0.0361751294094653
DLG1_HUMAN/319-403	Q12959	DLG1	329	L	K	0.610293071504425	0.0554606770246216
DLG1_HUMAN/319-403	Q12959	DLG1	329	L	M	0.0884912434693821	0.0299906631073834
DLG1_HUMAN/319-403	Q12959	DLG1	329	L	N	0.618227436546386	0.0415584678265026
DLG1_HUMAN/319-403	Q12959	DLG1	329	L	P	0.322619300104391	0.0410620921959282
DLG1_HUMAN/319-403	Q12959	DLG1	329	L	Q	0.503808122323607	0.0328205931732446
DLG1_HUMAN/319-403	Q12959	DLG1	329	L	R	0.62281909824574	0.0498388113519774
DLG1_HUMAN/319-403	Q12959	DLG1	329	L	S	0.481124117765003	0.0425301773871487
DLG1_HUMAN/319-403	Q12959	DLG1	329	L	T	0.393731248388765	0.0418280092031934
DLG1_HUMAN/319-403	Q12959	DLG1	329	L	V	0.168478904470078	0.0299548677131724
DLG1_HUMAN/319-403	Q12959	DLG1	329	L	W	0.0728474853842491	0.0146422568981348
DLG1_HUMAN/319-403	Q12959	DLG1	329	L	Y	0.168489298348391	0.0306069064848779
PZRN3_HUMAN/419-501	Q9UPQ7	PZRN3	431	L	A	0.298764213311163	0.064487635149655
PZRN3_HUMAN/419-501	Q9UPQ7	PZRN3	431	L	C	0.255506678289574	0.0211642662918752
PZRN3_HUMAN/419-501	Q9UPQ7	PZRN3	431	L	D	0.576990782438729	0.0766079174933672
PZRN3_HUMAN/419-501	Q9UPQ7	PZRN3	431	L	E	0.478643754365078	0.0869231934939401
PZRN3_HUMAN/419-501	Q9UPQ7	PZRN3	431	L	F	0.0194619098553146	0.0237364281755721
PZRN3_HUMAN/419-501	Q9UPQ7	PZRN3	431	L	G	0.554728592024438	0.0845273844945745
PZRN3_HUMAN/419-501	Q9UPQ7	PZRN3	431	L	H	0.293986994375745	0.02950373864417
PZRN3_HUMAN/419-501	Q9UPQ7	PZRN3	431	L	I	0.0706902098777084	0.0361751294094653
PZRN3_HUMAN/419-501	Q9UPQ7	PZRN3	431	L	K	0.610293071504425	0.0554606770246216
PZRN3_HUMAN/419-501	Q9UPQ7	PZRN3	431	L	M	0.0884912434693821	0.0299906631073834
PZRN3_HUMAN/419-501	Q9UPQ7	PZRN3	431	L	N	0.618227436546386	0.0415584678265026
PZRN3_HUMAN/419-501	Q9UPQ7	PZRN3	431	L	P	0.322619300104391	0.0410620921959282
PZRN3_HUMAN/419-501	Q9UPQ7	PZRN3	431	L	Q	0.503808122323607	0.0328205931732446
PZRN3_HUMAN/419-501	Q9UPQ7	PZRN3	431	L	R	0.62281909824574	0.0498388113519774
PZRN3_HUMAN/419-501	Q9UPQ7	PZRN3	431	L	S	0.481124117765003	0.0425301773871487
PZRN3_HUMAN/419-501	Q9UPQ7	PZRN3	431	L	T	0.393731248388765	0.0418280092031934
PZRN3_HUMAN/419-501	Q9UPQ7	PZRN3	431	L	V	0.168478904470078	0.0299548677131724
PZRN3_HUMAN/419-501	Q9UPQ7	PZRN3	431	L	W	0.0728474853842491	0.0146422568981348
PZRN3_HUMAN/419-501	Q9UPQ7	PZRN3	431	L	Y	0.168489298348391	0.0306069064848779
MAGI2_HUMAN/920-1007	Q86UL8	MAGI2	931	F	A	0.298764213311163	0.064487635149655
MAGI2_HUMAN/920-1007	Q86UL8	MAGI2	931	F	C	0.255506678289574	0.0211642662918752
MAGI2_HUMAN/920-1007	Q86UL8	MAGI2	931	F	D	0.576990782438729	0.0766079174933672
MAGI2_HUMAN/920-1007	Q86UL8	MAGI2	931	F	E	0.478643754365078	0.0869231934939401
MAGI2_HUMAN/920-1007	Q86UL8	MAGI2	931	F	G	0.554728592024438	0.0845273844945745
MAGI2_HUMAN/920-1007	Q86UL8	MAGI2	931	F	H	0.293986994375745	0.02950373864417
MAGI2_HUMAN/920-1007	Q86UL8	MAGI2	931	F	I	0.0706902098777084	0.0361751294094653
MAGI2_HUMAN/920-1007	Q86UL8	MAGI2	931	F	K	0.610293071504425	0.0554606770246216
MAGI2_HUMAN/920-1007	Q86UL8	MAGI2	931	F	L	0.113455975899746	0.142230623853897
MAGI2_HUMAN/920-1007	Q86UL8	MAGI2	931	F	M	0.0884912434693821	0.0299906631073834
MAGI2_HUMAN/920-1007	Q86UL8	MAGI2	931	F	N	0.618227436546386	0.0415584678265026
MAGI2_HUMAN/920-1007	Q86UL8	MAGI2	931	F	P	0.322619300104391	0.0410620921959282
MAGI2_HUMAN/920-1007	Q86UL8	MAGI2	931	F	Q	0.503808122323607	0.0328205931732446
MAGI2_HUMAN/920-1007	Q86UL8	MAGI2	931	F	R	0.62281909824574	0.0498388113519774
MAGI2_HUMAN/920-1007	Q86UL8	MAGI2	931	F	S	0.481124117765003	0.0425301773871487
MAGI2_HUMAN/920-1007	Q86UL8	MAGI2	931	F	T	0.393731248388765	0.0418280092031934
MAGI2_HUMAN/920-1007	Q86UL8	MAGI2	931	F	V	0.168478904470078	0.0299548677131724
MAGI2_HUMAN/920-1007	Q86UL8	MAGI2	931	F	W	0.0728474853842491	0.0146422568981348
MAGI2_HUMAN/920-1007	Q86UL8	MAGI2	931	F	Y	0.168489298348391	0.0306069064848779
PDLI1_HUMAN/3-82	O00151	PDLI1	14	W	A	0.298764213311163	0.064487635149655
PDLI1_HUMAN/3-82	O00151	PDLI1	14	W	C	0.255506678289574	0.0211642662918752
PDLI1_HUMAN/3-82	O00151	PDLI1	14	W	D	0.576990782438729	0.0766079174933672
PDLI1_HUMAN/3-82	O00151	PDLI1	14	W	E	0.478643754365078	0.0869231934939401
PDLI1_HUMAN/3-82	O00151	PDLI1	14	W	F	0.0194619098553146	0.0237364281755721
PDLI1_HUMAN/3-82	O00151	PDLI1	14	W	G	0.554728592024438	0.0845273844945745
PDLI1_HUMAN/3-82	O00151	PDLI1	14	W	H	0.293986994375745	0.02950373864417
PDLI1_HUMAN/3-82	O00151	PDLI1	14	W	I	0.0706902098777084	0.0361751294094653
PDLI1_HUMAN/3-82	O00151	PDLI1	14	W	K	0.610293071504425	0.0554606770246216
PDLI1_HUMAN/3-82	O00151	PDLI1	14	W	L	0.113455975899746	0.142230623853897
PDLI1_HUMAN/3-82	O00151	PDLI1	14	W	M	0.0884912434693821	0.0299906631073834
PDLI1_HUMAN/3-82	O00151	PDLI1	14	W	N	0.618227436546386	0.0415584678265026
PDLI1_HUMAN/3-82	O00151	PDLI1	14	W	P	0.322619300104391	0.0410620921959282
PDLI1_HUMAN/3-82	O00151	PDLI1	14	W	Q	0.503808122323607	0.0328205931732446
PDLI1_HUMAN/3-82	O00151	PDLI1	14	W	R	0.62281909824574	0.0498388113519774
PDLI1_HUMAN/3-82	O00151	PDLI1	14	W	S	0.481124117765003	0.0425301773871487
PDLI1_HUMAN/3-82	O00151	PDLI1	14	W	T	0.393731248388765	0.0418280092031934
PDLI1_HUMAN/3-82	O00151	PDLI1	14	W	V	0.168478904470078	0.0299548677131724
PDLI1_HUMAN/3-82	O00151	PDLI1	14	W	Y	0.168489298348391	0.0306069064848779
EM55_HUMAN/71-149	Q00013	EM55	82	M	A	0.298764213311163	0.064487635149655
EM55_HUMAN/71-149	Q00013	EM55	82	M	C	0.255506678289574	0.0211642662918752
EM55_HUMAN/71-149	Q00013	EM55	82	M	D	0.576990782438729	0.0766079174933672
EM55_HUMAN/71-149	Q00013	EM55	82	M	E	0.478643754365078	0.0869231934939401
EM55_HUMAN/71-149	Q00013	EM55	82	M	F	0.0194619098553146	0.0237364281755721
EM55_HUMAN/71-149	Q00013	EM55	82	M	G	0.554728592024438	0.0845273844945745
EM55_HUMAN/71-149	Q00013	EM55	82	M	H	0.293986994375745	0.02950373864417
EM55_HUMAN/71-149	Q00013	EM55	82	M	I	0.0706902098777084	0.0361751294094653
EM55_HUMAN/71-149	Q00013	EM55	82	M	K	0.610293071504425	0.0554606770246216
EM55_HUMAN/71-149	Q00013	EM55	82	M	L	0.113455975899746	0.142230623853897
EM55_HUMAN/71-149	Q00013	EM55	82	M	N	0.618227436546386	0.0415584678265026
EM55_HUMAN/71-149	Q00013	EM55	82	M	P	0.322619300104391	0.0410620921959282
EM55_HUMAN/71-149	Q00013	EM55	82	M	Q	0.503808122323607	0.0328205931732446
EM55_HUMAN/71-149	Q00013	EM55	82	M	R	0.62281909824574	0.0498388113519774
EM55_HUMAN/71-149	Q00013	EM55	82	M	S	0.481124117765003	0.0425301773871487
EM55_HUMAN/71-149	Q00013	EM55	82	M	T	0.393731248388765	0.0418280092031934
EM55_HUMAN/71-149	Q00013	EM55	82	M	V	0.168478904470078	0.0299548677131724
EM55_HUMAN/71-149	Q00013	EM55	82	M	W	0.0728474853842491	0.0146422568981348
EM55_HUMAN/71-149	Q00013	EM55	82	M	Y	0.168489298348391	0.0306069064848779
RIMS1_HUMAN/605-689	Q86UR5	RIMS1	616	L	A	0.298764213311163	0.064487635149655
RIMS1_HUMAN/605-689	Q86UR5	RIMS1	616	L	C	0.255506678289574	0.0211642662918752
RIMS1_HUMAN/605-689	Q86UR5	RIMS1	616	L	D	0.576990782438729	0.0766079174933672
RIMS1_HUMAN/605-689	Q86UR5	RIMS1	616	L	E	0.478643754365078	0.0869231934939401
RIMS1_HUMAN/605-689	Q86UR5	RIMS1	616	L	F	0.0194619098553146	0.0237364281755721
RIMS1_HUMAN/605-689	Q86UR5	RIMS1	616	L	G	0.554728592024438	0.0845273844945745
RIMS1_HUMAN/605-689	Q86UR5	RIMS1	616	L	H	0.293986994375745	0.02950373864417
RIMS1_HUMAN/605-689	Q86UR5	RIMS1	616	L	I	0.0706902098777084	0.0361751294094653
RIMS1_HUMAN/605-689	Q86UR5	RIMS1	616	L	K	0.610293071504425	0.0554606770246216
RIMS1_HUMAN/605-689	Q86UR5	RIMS1	616	L	M	0.0884912434693821	0.0299906631073834
RIMS1_HUMAN/605-689	Q86UR5	RIMS1	616	L	N	0.618227436546386	0.0415584678265026
RIMS1_HUMAN/605-689	Q86UR5	RIMS1	616	L	P	0.322619300104391	0.0410620921959282
RIMS1_HUMAN/605-689	Q86UR5	RIMS1	616	L	Q	0.503808122323607	0.0328205931732446
RIMS1_HUMAN/605-689	Q86UR5	RIMS1	616	L	R	0.62281909824574	0.0498388113519774
RIMS1_HUMAN/605-689	Q86UR5	RIMS1	616	L	S	0.481124117765003	0.0425301773871487
RIMS1_HUMAN/605-689	Q86UR5	RIMS1	616	L	T	0.393731248388765	0.0418280092031934
RIMS1_HUMAN/605-689	Q86UR5	RIMS1	616	L	V	0.168478904470078	0.0299548677131724
RIMS1_HUMAN/605-689	Q86UR5	RIMS1	616	L	W	0.0728474853842491	0.0146422568981348
RIMS1_HUMAN/605-689	Q86UR5	RIMS1	616	L	Y	0.168489298348391	0.0306069064848779
IL16_HUMAN/1234-1317	Q14005	IL16	1244	L	A	0.298764213311163	0.064487635149655
IL16_HUMAN/1234-1317	Q14005	IL16	1244	L	C	0.255506678289574	0.0211642662918752
IL16_HUMAN/1234-1317	Q14005	IL16	1244	L	D	0.576990782438729	0.0766079174933672
IL16_HUMAN/1234-1317	Q14005	IL16	1244	L	E	0.478643754365078	0.0869231934939401
IL16_HUMAN/1234-1317	Q14005	IL16	1244	L	F	0.0194619098553146	0.0237364281755721
IL16_HUMAN/1234-1317	Q14005	IL16	1244	L	G	0.554728592024438	0.0845273844945745
IL16_HUMAN/1234-1317	Q14005	IL16	1244	L	H	0.293986994375745	0.02950373864417
IL16_HUMAN/1234-1317	Q14005	IL16	1244	L	I	0.0706902098777084	0.0361751294094653
IL16_HUMAN/1234-1317	Q14005	IL16	1244	L	K	0.610293071504425	0.0554606770246216
IL16_HUMAN/1234-1317	Q14005	IL16	1244	L	M	0.0884912434693821	0.0299906631073834
IL16_HUMAN/1234-1317	Q14005	IL16	1244	L	N	0.618227436546386	0.0415584678265026
IL16_HUMAN/1234-1317	Q14005	IL16	1244	L	P	0.322619300104391	0.0410620921959282
IL16_HUMAN/1234-1317	Q14005	IL16	1244	L	Q	0.503808122323607	0.0328205931732446
IL16_HUMAN/1234-1317	Q14005	IL16	1244	L	R	0.62281909824574	0.0498388113519774
IL16_HUMAN/1234-1317	Q14005	IL16	1244	L	S	0.481124117765003	0.0425301773871487
IL16_HUMAN/1234-1317	Q14005	IL16	1244	L	T	0.393731248388765	0.0418280092031934
IL16_HUMAN/1234-1317	Q14005	IL16	1244	L	V	0.168478904470078	0.0299548677131724
IL16_HUMAN/1234-1317	Q14005	IL16	1244	L	W	0.0728474853842491	0.0146422568981348
IL16_HUMAN/1234-1317	Q14005	IL16	1244	L	Y	0.168489298348391	0.0306069064848779
MPDZ_HUMAN/377-460	O75970	MPDZ	387	L	A	0.298764213311163	0.064487635149655
MPDZ_HUMAN/377-460	O75970	MPDZ	387	L	C	0.255506678289574	0.0211642662918752
MPDZ_HUMAN/377-460	O75970	MPDZ	387	L	D	0.576990782438729	0.0766079174933672
MPDZ_HUMAN/377-460	O75970	MPDZ	387	L	E	0.478643754365078	0.0869231934939401
MPDZ_HUMAN/377-460	O75970	MPDZ	387	L	F	0.0194619098553146	0.0237364281755721
MPDZ_HUMAN/377-460	O75970	MPDZ	387	L	G	0.554728592024438	0.0845273844945745
MPDZ_HUMAN/377-460	O75970	MPDZ	387	L	H	0.293986994375745	0.02950373864417
MPDZ_HUMAN/377-460	O75970	MPDZ	387	L	I	0.0706902098777084	0.0361751294094653
MPDZ_HUMAN/377-460	O75970	MPDZ	387	L	K	0.610293071504425	0.0554606770246216
MPDZ_HUMAN/377-460	O75970	MPDZ	387	L	M	0.0884912434693821	0.0299906631073834
MPDZ_HUMAN/377-460	O75970	MPDZ	387	L	N	0.618227436546386	0.0415584678265026
MPDZ_HUMAN/377-460	O75970	MPDZ	387	L	P	0.322619300104391	0.0410620921959282
MPDZ_HUMAN/377-460	O75970	MPDZ	387	L	Q	0.503808122323607	0.0328205931732446
MPDZ_HUMAN/377-460	O75970	MPDZ	387	L	R	0.62281909824574	0.0498388113519774
MPDZ_HUMAN/377-460	O75970	MPDZ	387	L	S	0.481124117765003	0.0425301773871487
MPDZ_HUMAN/377-460	O75970	MPDZ	387	L	T	0.393731248388765	0.0418280092031934
MPDZ_HUMAN/377-460	O75970	MPDZ	387	L	V	0.168478904470078	0.0299548677131724
MPDZ_HUMAN/377-460	O75970	MPDZ	387	L	W	0.0728474853842491	0.0146422568981348
MPDZ_HUMAN/377-460	O75970	MPDZ	387	L	Y	0.168489298348391	0.0306069064848779
PTN4_HUMAN/517-602	P29074	PTN4	528	F	A	0.298764213311163	0.064487635149655
PTN4_HUMAN/517-602	P29074	PTN4	528	F	C	0.255506678289574	0.0211642662918752
PTN4_HUMAN/517-602	P29074	PTN4	528	F	D	0.576990782438729	0.0766079174933672
PTN4_HUMAN/517-602	P29074	PTN4	528	F	E	0.478643754365078	0.0869231934939401
PTN4_HUMAN/517-602	P29074	PTN4	528	F	G	0.554728592024438	0.0845273844945745
PTN4_HUMAN/517-602	P29074	PTN4	528	F	H	0.293986994375745	0.02950373864417
PTN4_HUMAN/517-602	P29074	PTN4	528	F	I	0.0706902098777084	0.0361751294094653
PTN4_HUMAN/517-602	P29074	PTN4	528	F	K	0.610293071504425	0.0554606770246216
PTN4_HUMAN/517-602	P29074	PTN4	528	F	L	0.113455975899746	0.142230623853897
PTN4_HUMAN/517-602	P29074	PTN4	528	F	M	0.0884912434693821	0.0299906631073834
PTN4_HUMAN/517-602	P29074	PTN4	528	F	N	0.618227436546386	0.0415584678265026
PTN4_HUMAN/517-602	P29074	PTN4	528	F	P	0.322619300104391	0.0410620921959282
PTN4_HUMAN/517-602	P29074	PTN4	528	F	Q	0.503808122323607	0.0328205931732446
PTN4_HUMAN/517-602	P29074	PTN4	528	F	R	0.62281909824574	0.0498388113519774
PTN4_HUMAN/517-602	P29074	PTN4	528	F	S	0.481124117765003	0.0425301773871487
PTN4_HUMAN/517-602	P29074	PTN4	528	F	T	0.393731248388765	0.0418280092031934
PTN4_HUMAN/517-602	P29074	PTN4	528	F	V	0.168478904470078	0.0299548677131724
PTN4_HUMAN/517-602	P29074	PTN4	528	F	W	0.0728474853842491	0.0146422568981348
PTN4_HUMAN/517-602	P29074	PTN4	528	F	Y	0.168489298348391	0.0306069064848779
GRD2I_HUMAN/10-79	A4D2P6	GRD2I	17	F	A	0.298764213311163	0.064487635149655
GRD2I_HUMAN/10-79	A4D2P6	GRD2I	17	F	C	0.255506678289574	0.0211642662918752
GRD2I_HUMAN/10-79	A4D2P6	GRD2I	17	F	D	0.576990782438729	0.0766079174933672
GRD2I_HUMAN/10-79	A4D2P6	GRD2I	17	F	E	0.478643754365078	0.0869231934939401
GRD2I_HUMAN/10-79	A4D2P6	GRD2I	17	F	G	0.554728592024438	0.0845273844945745
GRD2I_HUMAN/10-79	A4D2P6	GRD2I	17	F	H	0.293986994375745	0.02950373864417
GRD2I_HUMAN/10-79	A4D2P6	GRD2I	17	F	I	0.0706902098777084	0.0361751294094653
GRD2I_HUMAN/10-79	A4D2P6	GRD2I	17	F	K	0.610293071504425	0.0554606770246216
GRD2I_HUMAN/10-79	A4D2P6	GRD2I	17	F	L	0.113455975899746	0.142230623853897
GRD2I_HUMAN/10-79	A4D2P6	GRD2I	17	F	M	0.0884912434693821	0.0299906631073834
GRD2I_HUMAN/10-79	A4D2P6	GRD2I	17	F	N	0.618227436546386	0.0415584678265026
GRD2I_HUMAN/10-79	A4D2P6	GRD2I	17	F	P	0.322619300104391	0.0410620921959282
GRD2I_HUMAN/10-79	A4D2P6	GRD2I	17	F	Q	0.503808122323607	0.0328205931732446
GRD2I_HUMAN/10-79	A4D2P6	GRD2I	17	F	R	0.62281909824574	0.0498388113519774
GRD2I_HUMAN/10-79	A4D2P6	GRD2I	17	F	S	0.481124117765003	0.0425301773871487
GRD2I_HUMAN/10-79	A4D2P6	GRD2I	17	F	T	0.393731248388765	0.0418280092031934
GRD2I_HUMAN/10-79	A4D2P6	GRD2I	17	F	V	0.168478904470078	0.0299548677131724
GRD2I_HUMAN/10-79	A4D2P6	GRD2I	17	F	W	0.0728474853842491	0.0146422568981348
GRD2I_HUMAN/10-79	A4D2P6	GRD2I	17	F	Y	0.168489298348391	0.0306069064848779
GIPC2_HUMAN/117-195	Q8TF65	GIPC2	127	L	A	0.298764213311163	0.064487635149655
GIPC2_HUMAN/117-195	Q8TF65	GIPC2	127	L	C	0.255506678289574	0.0211642662918752
GIPC2_HUMAN/117-195	Q8TF65	GIPC2	127	L	D	0.576990782438729	0.0766079174933672
GIPC2_HUMAN/117-195	Q8TF65	GIPC2	127	L	E	0.478643754365078	0.0869231934939401
GIPC2_HUMAN/117-195	Q8TF65	GIPC2	127	L	F	0.0194619098553146	0.0237364281755721
GIPC2_HUMAN/117-195	Q8TF65	GIPC2	127	L	G	0.554728592024438	0.0845273844945745
GIPC2_HUMAN/117-195	Q8TF65	GIPC2	127	L	H	0.293986994375745	0.02950373864417
GIPC2_HUMAN/117-195	Q8TF65	GIPC2	127	L	I	0.0706902098777084	0.0361751294094653
GIPC2_HUMAN/117-195	Q8TF65	GIPC2	127	L	K	0.610293071504425	0.0554606770246216
GIPC2_HUMAN/117-195	Q8TF65	GIPC2	127	L	M	0.0884912434693821	0.0299906631073834
GIPC2_HUMAN/117-195	Q8TF65	GIPC2	127	L	N	0.618227436546386	0.0415584678265026
GIPC2_HUMAN/117-195	Q8TF65	GIPC2	127	L	P	0.322619300104391	0.0410620921959282
GIPC2_HUMAN/117-195	Q8TF65	GIPC2	127	L	Q	0.503808122323607	0.0328205931732446
GIPC2_HUMAN/117-195	Q8TF65	GIPC2	127	L	R	0.62281909824574	0.0498388113519774
GIPC2_HUMAN/117-195	Q8TF65	GIPC2	127	L	S	0.481124117765003	0.0425301773871487
GIPC2_HUMAN/117-195	Q8TF65	GIPC2	127	L	T	0.393731248388765	0.0418280092031934
GIPC2_HUMAN/117-195	Q8TF65	GIPC2	127	L	V	0.168478904470078	0.0299548677131724
GIPC2_HUMAN/117-195	Q8TF65	GIPC2	127	L	W	0.0728474853842491	0.0146422568981348
GIPC2_HUMAN/117-195	Q8TF65	GIPC2	127	L	Y	0.168489298348391	0.0306069064848779
ZO2_HUMAN/33-117	Q9UDY2	ZO2	44	F	A	0.298764213311163	0.064487635149655
ZO2_HUMAN/33-117	Q9UDY2	ZO2	44	F	C	0.255506678289574	0.0211642662918752
ZO2_HUMAN/33-117	Q9UDY2	ZO2	44	F	D	0.576990782438729	0.0766079174933672
ZO2_HUMAN/33-117	Q9UDY2	ZO2	44	F	E	0.478643754365078	0.0869231934939401
ZO2_HUMAN/33-117	Q9UDY2	ZO2	44	F	G	0.554728592024438	0.0845273844945745
ZO2_HUMAN/33-117	Q9UDY2	ZO2	44	F	H	0.293986994375745	0.02950373864417
ZO2_HUMAN/33-117	Q9UDY2	ZO2	44	F	I	0.0706902098777084	0.0361751294094653
ZO2_HUMAN/33-117	Q9UDY2	ZO2	44	F	K	0.610293071504425	0.0554606770246216
ZO2_HUMAN/33-117	Q9UDY2	ZO2	44	F	L	0.113455975899746	0.142230623853897
ZO2_HUMAN/33-117	Q9UDY2	ZO2	44	F	M	0.0884912434693821	0.0299906631073834
ZO2_HUMAN/33-117	Q9UDY2	ZO2	44	F	N	0.618227436546386	0.0415584678265026
ZO2_HUMAN/33-117	Q9UDY2	ZO2	44	F	P	0.322619300104391	0.0410620921959282
ZO2_HUMAN/33-117	Q9UDY2	ZO2	44	F	Q	0.503808122323607	0.0328205931732446
ZO2_HUMAN/33-117	Q9UDY2	ZO2	44	F	R	0.62281909824574	0.0498388113519774
ZO2_HUMAN/33-117	Q9UDY2	ZO2	44	F	S	0.481124117765003	0.0425301773871487
ZO2_HUMAN/33-117	Q9UDY2	ZO2	44	F	T	0.393731248388765	0.0418280092031934
ZO2_HUMAN/33-117	Q9UDY2	ZO2	44	F	V	0.168478904470078	0.0299548677131724
ZO2_HUMAN/33-117	Q9UDY2	ZO2	44	F	W	0.0728474853842491	0.0146422568981348
ZO2_HUMAN/33-117	Q9UDY2	ZO2	44	F	Y	0.168489298348391	0.0306069064848779
SCRIB_HUMAN/863-947	Q14160	SCRIB	872	L	A	0.298764213311163	0.064487635149655
SCRIB_HUMAN/863-947	Q14160	SCRIB	872	L	C	0.255506678289574	0.0211642662918752
SCRIB_HUMAN/863-947	Q14160	SCRIB	872	L	D	0.576990782438729	0.0766079174933672
SCRIB_HUMAN/863-947	Q14160	SCRIB	872	L	E	0.478643754365078	0.0869231934939401
SCRIB_HUMAN/863-947	Q14160	SCRIB	872	L	F	0.0194619098553146	0.0237364281755721
SCRIB_HUMAN/863-947	Q14160	SCRIB	872	L	G	0.554728592024438	0.0845273844945745
SCRIB_HUMAN/863-947	Q14160	SCRIB	872	L	H	0.293986994375745	0.02950373864417
SCRIB_HUMAN/863-947	Q14160	SCRIB	872	L	I	0.0706902098777084	0.0361751294094653
SCRIB_HUMAN/863-947	Q14160	SCRIB	872	L	K	0.610293071504425	0.0554606770246216
SCRIB_HUMAN/863-947	Q14160	SCRIB	872	L	M	0.0884912434693821	0.0299906631073834
SCRIB_HUMAN/863-947	Q14160	SCRIB	872	L	N	0.618227436546386	0.0415584678265026
SCRIB_HUMAN/863-947	Q14160	SCRIB	872	L	P	0.322619300104391	0.0410620921959282
SCRIB_HUMAN/863-947	Q14160	SCRIB	872	L	Q	0.503808122323607	0.0328205931732446
SCRIB_HUMAN/863-947	Q14160	SCRIB	872	L	R	0.62281909824574	0.0498388113519774
SCRIB_HUMAN/863-947	Q14160	SCRIB	872	L	S	0.481124117765003	0.0425301773871487
SCRIB_HUMAN/863-947	Q14160	SCRIB	872	L	T	0.393731248388765	0.0418280092031934
SCRIB_HUMAN/863-947	Q14160	SCRIB	872	L	V	0.168478904470078	0.0299548677131724
SCRIB_HUMAN/863-947	Q14160	SCRIB	872	L	W	0.0728474853842491	0.0146422568981348
SCRIB_HUMAN/863-947	Q14160	SCRIB	872	L	Y	0.168489298348391	0.0306069064848779
GRASP_HUMAN/101-187	Q7Z6J2	GRASP	112	F	A	0.298764213311163	0.064487635149655
GRASP_HUMAN/101-187	Q7Z6J2	GRASP	112	F	C	0.255506678289574	0.0211642662918752
GRASP_HUMAN/101-187	Q7Z6J2	GRASP	112	F	D	0.576990782438729	0.0766079174933672
GRASP_HUMAN/101-187	Q7Z6J2	GRASP	112	F	E	0.478643754365078	0.0869231934939401
GRASP_HUMAN/101-187	Q7Z6J2	GRASP	112	F	G	0.554728592024438	0.0845273844945745
GRASP_HUMAN/101-187	Q7Z6J2	GRASP	112	F	H	0.293986994375745	0.02950373864417
GRASP_HUMAN/101-187	Q7Z6J2	GRASP	112	F	I	0.0706902098777084	0.0361751294094653
GRASP_HUMAN/101-187	Q7Z6J2	GRASP	112	F	K	0.610293071504425	0.0554606770246216
GRASP_HUMAN/101-187	Q7Z6J2	GRASP	112	F	L	0.113455975899746	0.142230623853897
GRASP_HUMAN/101-187	Q7Z6J2	GRASP	112	F	M	0.0884912434693821	0.0299906631073834
GRASP_HUMAN/101-187	Q7Z6J2	GRASP	112	F	N	0.618227436546386	0.0415584678265026
GRASP_HUMAN/101-187	Q7Z6J2	GRASP	112	F	P	0.322619300104391	0.0410620921959282
GRASP_HUMAN/101-187	Q7Z6J2	GRASP	112	F	Q	0.503808122323607	0.0328205931732446
GRASP_HUMAN/101-187	Q7Z6J2	GRASP	112	F	R	0.62281909824574	0.0498388113519774
GRASP_HUMAN/101-187	Q7Z6J2	GRASP	112	F	S	0.481124117765003	0.0425301773871487
GRASP_HUMAN/101-187	Q7Z6J2	GRASP	112	F	T	0.393731248388765	0.0418280092031934
GRASP_HUMAN/101-187	Q7Z6J2	GRASP	112	F	V	0.168478904470078	0.0299548677131724
GRASP_HUMAN/101-187	Q7Z6J2	GRASP	112	F	W	0.0728474853842491	0.0146422568981348
GRASP_HUMAN/101-187	Q7Z6J2	GRASP	112	F	Y	0.168489298348391	0.0306069064848779
SI1L3_HUMAN/966-1038	O60292	SI1L3	977	L	A	0.298764213311163	0.064487635149655
SI1L3_HUMAN/966-1038	O60292	SI1L3	977	L	C	0.255506678289574	0.0211642662918752
SI1L3_HUMAN/966-1038	O60292	SI1L3	977	L	D	0.576990782438729	0.0766079174933672
SI1L3_HUMAN/966-1038	O60292	SI1L3	977	L	E	0.478643754365078	0.0869231934939401
SI1L3_HUMAN/966-1038	O60292	SI1L3	977	L	F	0.0194619098553146	0.0237364281755721
SI1L3_HUMAN/966-1038	O60292	SI1L3	977	L	G	0.554728592024438	0.0845273844945745
SI1L3_HUMAN/966-1038	O60292	SI1L3	977	L	H	0.293986994375745	0.02950373864417
SI1L3_HUMAN/966-1038	O60292	SI1L3	977	L	I	0.0706902098777084	0.0361751294094653
SI1L3_HUMAN/966-1038	O60292	SI1L3	977	L	K	0.610293071504425	0.0554606770246216
SI1L3_HUMAN/966-1038	O60292	SI1L3	977	L	M	0.0884912434693821	0.0299906631073834
SI1L3_HUMAN/966-1038	O60292	SI1L3	977	L	N	0.618227436546386	0.0415584678265026
SI1L3_HUMAN/966-1038	O60292	SI1L3	977	L	P	0.322619300104391	0.0410620921959282
SI1L3_HUMAN/966-1038	O60292	SI1L3	977	L	Q	0.503808122323607	0.0328205931732446
SI1L3_HUMAN/966-1038	O60292	SI1L3	977	L	R	0.62281909824574	0.0498388113519774
SI1L3_HUMAN/966-1038	O60292	SI1L3	977	L	S	0.481124117765003	0.0425301773871487
SI1L3_HUMAN/966-1038	O60292	SI1L3	977	L	T	0.393731248388765	0.0418280092031934
SI1L3_HUMAN/966-1038	O60292	SI1L3	977	L	V	0.168478904470078	0.0299548677131724
SI1L3_HUMAN/966-1038	O60292	SI1L3	977	L	W	0.0728474853842491	0.0146422568981348
SI1L3_HUMAN/966-1038	O60292	SI1L3	977	L	Y	0.168489298348391	0.0306069064848779
MAGI3_HUMAN/851-935	Q5TCQ9	MAGI3	862	F	A	0.298764213311163	0.064487635149655
MAGI3_HUMAN/851-935	Q5TCQ9	MAGI3	862	F	C	0.255506678289574	0.0211642662918752
MAGI3_HUMAN/851-935	Q5TCQ9	MAGI3	862	F	D	0.576990782438729	0.0766079174933672
MAGI3_HUMAN/851-935	Q5TCQ9	MAGI3	862	F	E	0.478643754365078	0.0869231934939401
MAGI3_HUMAN/851-935	Q5TCQ9	MAGI3	862	F	G	0.554728592024438	0.0845273844945745
MAGI3_HUMAN/851-935	Q5TCQ9	MAGI3	862	F	H	0.293986994375745	0.02950373864417
MAGI3_HUMAN/851-935	Q5TCQ9	MAGI3	862	F	I	0.0706902098777084	0.0361751294094653
MAGI3_HUMAN/851-935	Q5TCQ9	MAGI3	862	F	K	0.610293071504425	0.0554606770246216
MAGI3_HUMAN/851-935	Q5TCQ9	MAGI3	862	F	L	0.113455975899746	0.142230623853897
MAGI3_HUMAN/851-935	Q5TCQ9	MAGI3	862	F	M	0.0884912434693821	0.0299906631073834
MAGI3_HUMAN/851-935	Q5TCQ9	MAGI3	862	F	N	0.618227436546386	0.0415584678265026
MAGI3_HUMAN/851-935	Q5TCQ9	MAGI3	862	F	P	0.322619300104391	0.0410620921959282
MAGI3_HUMAN/851-935	Q5TCQ9	MAGI3	862	F	Q	0.503808122323607	0.0328205931732446
MAGI3_HUMAN/851-935	Q5TCQ9	MAGI3	862	F	R	0.62281909824574	0.0498388113519774
MAGI3_HUMAN/851-935	Q5TCQ9	MAGI3	862	F	S	0.481124117765003	0.0425301773871487
MAGI3_HUMAN/851-935	Q5TCQ9	MAGI3	862	F	T	0.393731248388765	0.0418280092031934
MAGI3_HUMAN/851-935	Q5TCQ9	MAGI3	862	F	V	0.168478904470078	0.0299548677131724
MAGI3_HUMAN/851-935	Q5TCQ9	MAGI3	862	F	W	0.0728474853842491	0.0146422568981348
MAGI3_HUMAN/851-935	Q5TCQ9	MAGI3	862	F	Y	0.168489298348391	0.0306069064848779
NHRF3_HUMAN/9-87	Q5T2W1	NHRF3	20	Y	A	0.298764213311163	0.064487635149655
NHRF3_HUMAN/9-87	Q5T2W1	NHRF3	20	Y	C	0.255506678289574	0.0211642662918752
NHRF3_HUMAN/9-87	Q5T2W1	NHRF3	20	Y	D	0.576990782438729	0.0766079174933672
NHRF3_HUMAN/9-87	Q5T2W1	NHRF3	20	Y	E	0.478643754365078	0.0869231934939401
NHRF3_HUMAN/9-87	Q5T2W1	NHRF3	20	Y	F	0.0194619098553146	0.0237364281755721
NHRF3_HUMAN/9-87	Q5T2W1	NHRF3	20	Y	G	0.554728592024438	0.0845273844945745
NHRF3_HUMAN/9-87	Q5T2W1	NHRF3	20	Y	H	0.293986994375745	0.02950373864417
NHRF3_HUMAN/9-87	Q5T2W1	NHRF3	20	Y	I	0.0706902098777084	0.0361751294094653
NHRF3_HUMAN/9-87	Q5T2W1	NHRF3	20	Y	K	0.610293071504425	0.0554606770246216
NHRF3_HUMAN/9-87	Q5T2W1	NHRF3	20	Y	L	0.113455975899746	0.142230623853897
NHRF3_HUMAN/9-87	Q5T2W1	NHRF3	20	Y	M	0.0884912434693821	0.0299906631073834
NHRF3_HUMAN/9-87	Q5T2W1	NHRF3	20	Y	N	0.618227436546386	0.0415584678265026
NHRF3_HUMAN/9-87	Q5T2W1	NHRF3	20	Y	P	0.322619300104391	0.0410620921959282
NHRF3_HUMAN/9-87	Q5T2W1	NHRF3	20	Y	Q	0.503808122323607	0.0328205931732446
NHRF3_HUMAN/9-87	Q5T2W1	NHRF3	20	Y	R	0.62281909824574	0.0498388113519774
NHRF3_HUMAN/9-87	Q5T2W1	NHRF3	20	Y	S	0.481124117765003	0.0425301773871487
NHRF3_HUMAN/9-87	Q5T2W1	NHRF3	20	Y	T	0.393731248388765	0.0418280092031934
NHRF3_HUMAN/9-87	Q5T2W1	NHRF3	20	Y	V	0.168478904470078	0.0299548677131724
NHRF3_HUMAN/9-87	Q5T2W1	NHRF3	20	Y	W	0.0728474853842491	0.0146422568981348
PDZD2_HUMAN/2623-2698	O15018	PDZD2	2633	L	A	0.298764213311163	0.064487635149655
PDZD2_HUMAN/2623-2698	O15018	PDZD2	2633	L	C	0.255506678289574	0.0211642662918752
PDZD2_HUMAN/2623-2698	O15018	PDZD2	2633	L	D	0.576990782438729	0.0766079174933672
PDZD2_HUMAN/2623-2698	O15018	PDZD2	2633	L	E	0.478643754365078	0.0869231934939401
PDZD2_HUMAN/2623-2698	O15018	PDZD2	2633	L	F	0.0194619098553146	0.0237364281755721
PDZD2_HUMAN/2623-2698	O15018	PDZD2	2633	L	G	0.554728592024438	0.0845273844945745
PDZD2_HUMAN/2623-2698	O15018	PDZD2	2633	L	H	0.293986994375745	0.02950373864417
PDZD2_HUMAN/2623-2698	O15018	PDZD2	2633	L	I	0.0706902098777084	0.0361751294094653
PDZD2_HUMAN/2623-2698	O15018	PDZD2	2633	L	K	0.610293071504425	0.0554606770246216
PDZD2_HUMAN/2623-2698	O15018	PDZD2	2633	L	M	0.0884912434693821	0.0299906631073834
PDZD2_HUMAN/2623-2698	O15018	PDZD2	2633	L	N	0.618227436546386	0.0415584678265026
PDZD2_HUMAN/2623-2698	O15018	PDZD2	2633	L	P	0.322619300104391	0.0410620921959282
PDZD2_HUMAN/2623-2698	O15018	PDZD2	2633	L	Q	0.503808122323607	0.0328205931732446
PDZD2_HUMAN/2623-2698	O15018	PDZD2	2633	L	R	0.62281909824574	0.0498388113519774
PDZD2_HUMAN/2623-2698	O15018	PDZD2	2633	L	S	0.481124117765003	0.0425301773871487
PDZD2_HUMAN/2623-2698	O15018	PDZD2	2633	L	T	0.393731248388765	0.0418280092031934
PDZD2_HUMAN/2623-2698	O15018	PDZD2	2633	L	V	0.168478904470078	0.0299548677131724
PDZD2_HUMAN/2623-2698	O15018	PDZD2	2633	L	W	0.0728474853842491	0.0146422568981348
PDZD2_HUMAN/2623-2698	O15018	PDZD2	2633	L	Y	0.168489298348391	0.0306069064848779
PAR6G_HUMAN/158-248	Q9BYG4	PAR6G	170	L	A	0.298764213311163	0.064487635149655
PAR6G_HUMAN/158-248	Q9BYG4	PAR6G	170	L	C	0.255506678289574	0.0211642662918752
PAR6G_HUMAN/158-248	Q9BYG4	PAR6G	170	L	D	0.576990782438729	0.0766079174933672
PAR6G_HUMAN/158-248	Q9BYG4	PAR6G	170	L	E	0.478643754365078	0.0869231934939401
PAR6G_HUMAN/158-248	Q9BYG4	PAR6G	170	L	F	0.0194619098553146	0.0237364281755721
PAR6G_HUMAN/158-248	Q9BYG4	PAR6G	170	L	G	0.554728592024438	0.0845273844945745
PAR6G_HUMAN/158-248	Q9BYG4	PAR6G	170	L	H	0.293986994375745	0.02950373864417
PAR6G_HUMAN/158-248	Q9BYG4	PAR6G	170	L	I	0.0706902098777084	0.0361751294094653
PAR6G_HUMAN/158-248	Q9BYG4	PAR6G	170	L	K	0.610293071504425	0.0554606770246216
PAR6G_HUMAN/158-248	Q9BYG4	PAR6G	170	L	M	0.0884912434693821	0.0299906631073834
PAR6G_HUMAN/158-248	Q9BYG4	PAR6G	170	L	N	0.618227436546386	0.0415584678265026
PAR6G_HUMAN/158-248	Q9BYG4	PAR6G	170	L	P	0.322619300104391	0.0410620921959282
PAR6G_HUMAN/158-248	Q9BYG4	PAR6G	170	L	Q	0.503808122323607	0.0328205931732446
PAR6G_HUMAN/158-248	Q9BYG4	PAR6G	170	L	R	0.62281909824574	0.0498388113519774
PAR6G_HUMAN/158-248	Q9BYG4	PAR6G	170	L	S	0.481124117765003	0.0425301773871487
PAR6G_HUMAN/158-248	Q9BYG4	PAR6G	170	L	T	0.393731248388765	0.0418280092031934
PAR6G_HUMAN/158-248	Q9BYG4	PAR6G	170	L	V	0.168478904470078	0.0299548677131724
PAR6G_HUMAN/158-248	Q9BYG4	PAR6G	170	L	W	0.0728474853842491	0.0146422568981348
PAR6G_HUMAN/158-248	Q9BYG4	PAR6G	170	L	Y	0.168489298348391	0.0306069064848779
MPDZ_HUMAN/700-784	O75970	MPDZ	710	L	A	0.298764213311163	0.064487635149655
MPDZ_HUMAN/700-784	O75970	MPDZ	710	L	C	0.255506678289574	0.0211642662918752
MPDZ_HUMAN/700-784	O75970	MPDZ	710	L	D	0.576990782438729	0.0766079174933672
MPDZ_HUMAN/700-784	O75970	MPDZ	710	L	E	0.478643754365078	0.0869231934939401
MPDZ_HUMAN/700-784	O75970	MPDZ	710	L	F	0.0194619098553146	0.0237364281755721
MPDZ_HUMAN/700-784	O75970	MPDZ	710	L	G	0.554728592024438	0.0845273844945745
MPDZ_HUMAN/700-784	O75970	MPDZ	710	L	H	0.293986994375745	0.02950373864417
MPDZ_HUMAN/700-784	O75970	MPDZ	710	L	I	0.0706902098777084	0.0361751294094653
MPDZ_HUMAN/700-784	O75970	MPDZ	710	L	K	0.610293071504425	0.0554606770246216
MPDZ_HUMAN/700-784	O75970	MPDZ	710	L	M	0.0884912434693821	0.0299906631073834
MPDZ_HUMAN/700-784	O75970	MPDZ	710	L	N	0.618227436546386	0.0415584678265026
MPDZ_HUMAN/700-784	O75970	MPDZ	710	L	P	0.322619300104391	0.0410620921959282
MPDZ_HUMAN/700-784	O75970	MPDZ	710	L	Q	0.503808122323607	0.0328205931732446
MPDZ_HUMAN/700-784	O75970	MPDZ	710	L	R	0.62281909824574	0.0498388113519774
MPDZ_HUMAN/700-784	O75970	MPDZ	710	L	S	0.481124117765003	0.0425301773871487
MPDZ_HUMAN/700-784	O75970	MPDZ	710	L	T	0.393731248388765	0.0418280092031934
MPDZ_HUMAN/700-784	O75970	MPDZ	710	L	V	0.168478904470078	0.0299548677131724
MPDZ_HUMAN/700-784	O75970	MPDZ	710	L	W	0.0728474853842491	0.0146422568981348
MPDZ_HUMAN/700-784	O75970	MPDZ	710	L	Y	0.168489298348391	0.0306069064848779
LRRC7_HUMAN/1448-1532	Q96NW7	LRRC7	1457	L	A	0.298764213311163	0.064487635149655
LRRC7_HUMAN/1448-1532	Q96NW7	LRRC7	1457	L	C	0.255506678289574	0.0211642662918752
LRRC7_HUMAN/1448-1532	Q96NW7	LRRC7	1457	L	D	0.576990782438729	0.0766079174933672
LRRC7_HUMAN/1448-1532	Q96NW7	LRRC7	1457	L	E	0.478643754365078	0.0869231934939401
LRRC7_HUMAN/1448-1532	Q96NW7	LRRC7	1457	L	F	0.0194619098553146	0.0237364281755721
LRRC7_HUMAN/1448-1532	Q96NW7	LRRC7	1457	L	G	0.554728592024438	0.0845273844945745
LRRC7_HUMAN/1448-1532	Q96NW7	LRRC7	1457	L	H	0.293986994375745	0.02950373864417
LRRC7_HUMAN/1448-1532	Q96NW7	LRRC7	1457	L	I	0.0706902098777084	0.0361751294094653
LRRC7_HUMAN/1448-1532	Q96NW7	LRRC7	1457	L	K	0.610293071504425	0.0554606770246216
LRRC7_HUMAN/1448-1532	Q96NW7	LRRC7	1457	L	M	0.0884912434693821	0.0299906631073834
LRRC7_HUMAN/1448-1532	Q96NW7	LRRC7	1457	L	N	0.618227436546386	0.0415584678265026
LRRC7_HUMAN/1448-1532	Q96NW7	LRRC7	1457	L	P	0.322619300104391	0.0410620921959282
LRRC7_HUMAN/1448-1532	Q96NW7	LRRC7	1457	L	Q	0.503808122323607	0.0328205931732446
LRRC7_HUMAN/1448-1532	Q96NW7	LRRC7	1457	L	R	0.62281909824574	0.0498388113519774
LRRC7_HUMAN/1448-1532	Q96NW7	LRRC7	1457	L	S	0.481124117765003	0.0425301773871487
LRRC7_HUMAN/1448-1532	Q96NW7	LRRC7	1457	L	T	0.393731248388765	0.0418280092031934
LRRC7_HUMAN/1448-1532	Q96NW7	LRRC7	1457	L	V	0.168478904470078	0.0299548677131724
LRRC7_HUMAN/1448-1532	Q96NW7	LRRC7	1457	L	W	0.0728474853842491	0.0146422568981348
LRRC7_HUMAN/1448-1532	Q96NW7	LRRC7	1457	L	Y	0.168489298348391	0.0306069064848779
PDZD2_HUMAN/587-671	O15018	PDZD2	597	L	A	0.298764213311163	0.064487635149655
PDZD2_HUMAN/587-671	O15018	PDZD2	597	L	C	0.255506678289574	0.0211642662918752
PDZD2_HUMAN/587-671	O15018	PDZD2	597	L	D	0.576990782438729	0.0766079174933672
PDZD2_HUMAN/587-671	O15018	PDZD2	597	L	E	0.478643754365078	0.0869231934939401
PDZD2_HUMAN/587-671	O15018	PDZD2	597	L	F	0.0194619098553146	0.0237364281755721
PDZD2_HUMAN/587-671	O15018	PDZD2	597	L	G	0.554728592024438	0.0845273844945745
PDZD2_HUMAN/587-671	O15018	PDZD2	597	L	H	0.293986994375745	0.02950373864417
PDZD2_HUMAN/587-671	O15018	PDZD2	597	L	I	0.0706902098777084	0.0361751294094653
PDZD2_HUMAN/587-671	O15018	PDZD2	597	L	K	0.610293071504425	0.0554606770246216
PDZD2_HUMAN/587-671	O15018	PDZD2	597	L	M	0.0884912434693821	0.0299906631073834
PDZD2_HUMAN/587-671	O15018	PDZD2	597	L	N	0.618227436546386	0.0415584678265026
PDZD2_HUMAN/587-671	O15018	PDZD2	597	L	P	0.322619300104391	0.0410620921959282
PDZD2_HUMAN/587-671	O15018	PDZD2	597	L	Q	0.503808122323607	0.0328205931732446
PDZD2_HUMAN/587-671	O15018	PDZD2	597	L	R	0.62281909824574	0.0498388113519774
PDZD2_HUMAN/587-671	O15018	PDZD2	597	L	S	0.481124117765003	0.0425301773871487
PDZD2_HUMAN/587-671	O15018	PDZD2	597	L	T	0.393731248388765	0.0418280092031934
PDZD2_HUMAN/587-671	O15018	PDZD2	597	L	V	0.168478904470078	0.0299548677131724
PDZD2_HUMAN/587-671	O15018	PDZD2	597	L	W	0.0728474853842491	0.0146422568981348
PDZD2_HUMAN/587-671	O15018	PDZD2	597	L	Y	0.168489298348391	0.0306069064848779
PAR3L_HUMAN/498-589	Q8TEW8	PAR3L	509	L	A	0.298764213311163	0.064487635149655
PAR3L_HUMAN/498-589	Q8TEW8	PAR3L	509	L	C	0.255506678289574	0.0211642662918752
PAR3L_HUMAN/498-589	Q8TEW8	PAR3L	509	L	D	0.576990782438729	0.0766079174933672
PAR3L_HUMAN/498-589	Q8TEW8	PAR3L	509	L	E	0.478643754365078	0.0869231934939401
PAR3L_HUMAN/498-589	Q8TEW8	PAR3L	509	L	F	0.0194619098553146	0.0237364281755721
PAR3L_HUMAN/498-589	Q8TEW8	PAR3L	509	L	G	0.554728592024438	0.0845273844945745
PAR3L_HUMAN/498-589	Q8TEW8	PAR3L	509	L	H	0.293986994375745	0.02950373864417
PAR3L_HUMAN/498-589	Q8TEW8	PAR3L	509	L	I	0.0706902098777084	0.0361751294094653
PAR3L_HUMAN/498-589	Q8TEW8	PAR3L	509	L	K	0.610293071504425	0.0554606770246216
PAR3L_HUMAN/498-589	Q8TEW8	PAR3L	509	L	M	0.0884912434693821	0.0299906631073834
PAR3L_HUMAN/498-589	Q8TEW8	PAR3L	509	L	N	0.618227436546386	0.0415584678265026
PAR3L_HUMAN/498-589	Q8TEW8	PAR3L	509	L	P	0.322619300104391	0.0410620921959282
PAR3L_HUMAN/498-589	Q8TEW8	PAR3L	509	L	Q	0.503808122323607	0.0328205931732446
PAR3L_HUMAN/498-589	Q8TEW8	PAR3L	509	L	R	0.62281909824574	0.0498388113519774
PAR3L_HUMAN/498-589	Q8TEW8	PAR3L	509	L	S	0.481124117765003	0.0425301773871487
PAR3L_HUMAN/498-589	Q8TEW8	PAR3L	509	L	T	0.393731248388765	0.0418280092031934
PAR3L_HUMAN/498-589	Q8TEW8	PAR3L	509	L	V	0.168478904470078	0.0299548677131724
PAR3L_HUMAN/498-589	Q8TEW8	PAR3L	509	L	W	0.0728474853842491	0.0146422568981348
PAR3L_HUMAN/498-589	Q8TEW8	PAR3L	509	L	Y	0.168489298348391	0.0306069064848779
RPGF6_HUMAN/530-609	Q8TEU7	RPGF6	542	L	A	0.298764213311163	0.064487635149655
RPGF6_HUMAN/530-609	Q8TEU7	RPGF6	542	L	C	0.255506678289574	0.0211642662918752
RPGF6_HUMAN/530-609	Q8TEU7	RPGF6	542	L	D	0.576990782438729	0.0766079174933672
RPGF6_HUMAN/530-609	Q8TEU7	RPGF6	542	L	E	0.478643754365078	0.0869231934939401
RPGF6_HUMAN/530-609	Q8TEU7	RPGF6	542	L	F	0.0194619098553146	0.0237364281755721
RPGF6_HUMAN/530-609	Q8TEU7	RPGF6	542	L	G	0.554728592024438	0.0845273844945745
RPGF6_HUMAN/530-609	Q8TEU7	RPGF6	542	L	H	0.293986994375745	0.02950373864417
RPGF6_HUMAN/530-609	Q8TEU7	RPGF6	542	L	I	0.0706902098777084	0.0361751294094653
RPGF6_HUMAN/530-609	Q8TEU7	RPGF6	542	L	K	0.610293071504425	0.0554606770246216
RPGF6_HUMAN/530-609	Q8TEU7	RPGF6	542	L	M	0.0884912434693821	0.0299906631073834
RPGF6_HUMAN/530-609	Q8TEU7	RPGF6	542	L	N	0.618227436546386	0.0415584678265026
RPGF6_HUMAN/530-609	Q8TEU7	RPGF6	542	L	P	0.322619300104391	0.0410620921959282
RPGF6_HUMAN/530-609	Q8TEU7	RPGF6	542	L	Q	0.503808122323607	0.0328205931732446
RPGF6_HUMAN/530-609	Q8TEU7	RPGF6	542	L	R	0.62281909824574	0.0498388113519774
RPGF6_HUMAN/530-609	Q8TEU7	RPGF6	542	L	S	0.481124117765003	0.0425301773871487
RPGF6_HUMAN/530-609	Q8TEU7	RPGF6	542	L	T	0.393731248388765	0.0418280092031934
RPGF6_HUMAN/530-609	Q8TEU7	RPGF6	542	L	V	0.168478904470078	0.0299548677131724
RPGF6_HUMAN/530-609	Q8TEU7	RPGF6	542	L	W	0.0728474853842491	0.0146422568981348
RPGF6_HUMAN/530-609	Q8TEU7	RPGF6	542	L	Y	0.168489298348391	0.0306069064848779
GRIP1_HUMAN/673-752	Q9Y3R0	GRIP1	683	L	A	0.298764213311163	0.064487635149655
GRIP1_HUMAN/673-752	Q9Y3R0	GRIP1	683	L	C	0.255506678289574	0.0211642662918752
GRIP1_HUMAN/673-752	Q9Y3R0	GRIP1	683	L	D	0.576990782438729	0.0766079174933672
GRIP1_HUMAN/673-752	Q9Y3R0	GRIP1	683	L	E	0.478643754365078	0.0869231934939401
GRIP1_HUMAN/673-752	Q9Y3R0	GRIP1	683	L	F	0.0194619098553146	0.0237364281755721
GRIP1_HUMAN/673-752	Q9Y3R0	GRIP1	683	L	G	0.554728592024438	0.0845273844945745
GRIP1_HUMAN/673-752	Q9Y3R0	GRIP1	683	L	H	0.293986994375745	0.02950373864417
GRIP1_HUMAN/673-752	Q9Y3R0	GRIP1	683	L	I	0.0706902098777084	0.0361751294094653
GRIP1_HUMAN/673-752	Q9Y3R0	GRIP1	683	L	K	0.610293071504425	0.0554606770246216
GRIP1_HUMAN/673-752	Q9Y3R0	GRIP1	683	L	M	0.0884912434693821	0.0299906631073834
GRIP1_HUMAN/673-752	Q9Y3R0	GRIP1	683	L	N	0.618227436546386	0.0415584678265026
GRIP1_HUMAN/673-752	Q9Y3R0	GRIP1	683	L	P	0.322619300104391	0.0410620921959282
GRIP1_HUMAN/673-752	Q9Y3R0	GRIP1	683	L	Q	0.503808122323607	0.0328205931732446
GRIP1_HUMAN/673-752	Q9Y3R0	GRIP1	683	L	R	0.62281909824574	0.0498388113519774
GRIP1_HUMAN/673-752	Q9Y3R0	GRIP1	683	L	S	0.481124117765003	0.0425301773871487
GRIP1_HUMAN/673-752	Q9Y3R0	GRIP1	683	L	T	0.393731248388765	0.0418280092031934
GRIP1_HUMAN/673-752	Q9Y3R0	GRIP1	683	L	V	0.168478904470078	0.0299548677131724
GRIP1_HUMAN/673-752	Q9Y3R0	GRIP1	683	L	W	0.0728474853842491	0.0146422568981348
GRIP1_HUMAN/673-752	Q9Y3R0	GRIP1	683	L	Y	0.168489298348391	0.0306069064848779
PALS1_HUMAN/256-333	Q8N3R9	PALS1	267	L	A	0.298764213311163	0.064487635149655
PALS1_HUMAN/256-333	Q8N3R9	PALS1	267	L	C	0.255506678289574	0.0211642662918752
PALS1_HUMAN/256-333	Q8N3R9	PALS1	267	L	D	0.576990782438729	0.0766079174933672
PALS1_HUMAN/256-333	Q8N3R9	PALS1	267	L	E	0.478643754365078	0.0869231934939401
PALS1_HUMAN/256-333	Q8N3R9	PALS1	267	L	F	0.0194619098553146	0.0237364281755721
PALS1_HUMAN/256-333	Q8N3R9	PALS1	267	L	G	0.554728592024438	0.0845273844945745
PALS1_HUMAN/256-333	Q8N3R9	PALS1	267	L	H	0.293986994375745	0.02950373864417
PALS1_HUMAN/256-333	Q8N3R9	PALS1	267	L	I	0.0706902098777084	0.0361751294094653
PALS1_HUMAN/256-333	Q8N3R9	PALS1	267	L	K	0.610293071504425	0.0554606770246216
PALS1_HUMAN/256-333	Q8N3R9	PALS1	267	L	M	0.0884912434693821	0.0299906631073834
PALS1_HUMAN/256-333	Q8N3R9	PALS1	267	L	N	0.618227436546386	0.0415584678265026
PALS1_HUMAN/256-333	Q8N3R9	PALS1	267	L	P	0.322619300104391	0.0410620921959282
PALS1_HUMAN/256-333	Q8N3R9	PALS1	267	L	Q	0.503808122323607	0.0328205931732446
PALS1_HUMAN/256-333	Q8N3R9	PALS1	267	L	R	0.62281909824574	0.0498388113519774
PALS1_HUMAN/256-333	Q8N3R9	PALS1	267	L	S	0.481124117765003	0.0425301773871487
PALS1_HUMAN/256-333	Q8N3R9	PALS1	267	L	T	0.393731248388765	0.0418280092031934
PALS1_HUMAN/256-333	Q8N3R9	PALS1	267	L	V	0.168478904470078	0.0299548677131724
PALS1_HUMAN/256-333	Q8N3R9	PALS1	267	L	W	0.0728474853842491	0.0146422568981348
PALS1_HUMAN/256-333	Q8N3R9	PALS1	267	L	Y	0.168489298348391	0.0306069064848779
SNX27_HUMAN/43-133	Q96L92	SNX27	53	Y	A	0.298764213311163	0.064487635149655
SNX27_HUMAN/43-133	Q96L92	SNX27	53	Y	C	0.255506678289574	0.0211642662918752
SNX27_HUMAN/43-133	Q96L92	SNX27	53	Y	D	0.576990782438729	0.0766079174933672
SNX27_HUMAN/43-133	Q96L92	SNX27	53	Y	E	0.478643754365078	0.0869231934939401
SNX27_HUMAN/43-133	Q96L92	SNX27	53	Y	F	0.0194619098553146	0.0237364281755721
SNX27_HUMAN/43-133	Q96L92	SNX27	53	Y	G	0.554728592024438	0.0845273844945745
SNX27_HUMAN/43-133	Q96L92	SNX27	53	Y	H	0.293986994375745	0.02950373864417
SNX27_HUMAN/43-133	Q96L92	SNX27	53	Y	I	0.0706902098777084	0.0361751294094653
SNX27_HUMAN/43-133	Q96L92	SNX27	53	Y	K	0.610293071504425	0.0554606770246216
SNX27_HUMAN/43-133	Q96L92	SNX27	53	Y	L	0.113455975899746	0.142230623853897
SNX27_HUMAN/43-133	Q96L92	SNX27	53	Y	M	0.0884912434693821	0.0299906631073834
SNX27_HUMAN/43-133	Q96L92	SNX27	53	Y	N	0.618227436546386	0.0415584678265026
SNX27_HUMAN/43-133	Q96L92	SNX27	53	Y	P	0.322619300104391	0.0410620921959282
SNX27_HUMAN/43-133	Q96L92	SNX27	53	Y	Q	0.503808122323607	0.0328205931732446
SNX27_HUMAN/43-133	Q96L92	SNX27	53	Y	R	0.62281909824574	0.0498388113519774
SNX27_HUMAN/43-133	Q96L92	SNX27	53	Y	S	0.481124117765003	0.0425301773871487
SNX27_HUMAN/43-133	Q96L92	SNX27	53	Y	T	0.393731248388765	0.0418280092031934
SNX27_HUMAN/43-133	Q96L92	SNX27	53	Y	V	0.168478904470078	0.0299548677131724
SNX27_HUMAN/43-133	Q96L92	SNX27	53	Y	W	0.0728474853842491	0.0146422568981348
PTN3_HUMAN/510-595	P26045	PTN3	521	F	A	0.298764213311163	0.064487635149655
PTN3_HUMAN/510-595	P26045	PTN3	521	F	C	0.255506678289574	0.0211642662918752
PTN3_HUMAN/510-595	P26045	PTN3	521	F	D	0.576990782438729	0.0766079174933672
PTN3_HUMAN/510-595	P26045	PTN3	521	F	E	0.478643754365078	0.0869231934939401
PTN3_HUMAN/510-595	P26045	PTN3	521	F	G	0.554728592024438	0.0845273844945745
PTN3_HUMAN/510-595	P26045	PTN3	521	F	H	0.293986994375745	0.02950373864417
PTN3_HUMAN/510-595	P26045	PTN3	521	F	I	0.0706902098777084	0.0361751294094653
PTN3_HUMAN/510-595	P26045	PTN3	521	F	K	0.610293071504425	0.0554606770246216
PTN3_HUMAN/510-595	P26045	PTN3	521	F	L	0.113455975899746	0.142230623853897
PTN3_HUMAN/510-595	P26045	PTN3	521	F	M	0.0884912434693821	0.0299906631073834
PTN3_HUMAN/510-595	P26045	PTN3	521	F	N	0.618227436546386	0.0415584678265026
PTN3_HUMAN/510-595	P26045	PTN3	521	F	P	0.322619300104391	0.0410620921959282
PTN3_HUMAN/510-595	P26045	PTN3	521	F	Q	0.503808122323607	0.0328205931732446
PTN3_HUMAN/510-595	P26045	PTN3	521	F	R	0.62281909824574	0.0498388113519774
PTN3_HUMAN/510-595	P26045	PTN3	521	F	S	0.481124117765003	0.0425301773871487
PTN3_HUMAN/510-595	P26045	PTN3	521	F	T	0.393731248388765	0.0418280092031934
PTN3_HUMAN/510-595	P26045	PTN3	521	F	V	0.168478904470078	0.0299548677131724
PTN3_HUMAN/510-595	P26045	PTN3	521	F	W	0.0728474853842491	0.0146422568981348
PTN3_HUMAN/510-595	P26045	PTN3	521	F	Y	0.168489298348391	0.0306069064848779
NHRF4_HUMAN/224-298	Q86UT5	NHRF4	233	F	A	0.298764213311163	0.064487635149655
NHRF4_HUMAN/224-298	Q86UT5	NHRF4	233	F	C	0.255506678289574	0.0211642662918752
NHRF4_HUMAN/224-298	Q86UT5	NHRF4	233	F	D	0.576990782438729	0.0766079174933672
NHRF4_HUMAN/224-298	Q86UT5	NHRF4	233	F	E	0.478643754365078	0.0869231934939401
NHRF4_HUMAN/224-298	Q86UT5	NHRF4	233	F	G	0.554728592024438	0.0845273844945745
NHRF4_HUMAN/224-298	Q86UT5	NHRF4	233	F	H	0.293986994375745	0.02950373864417
NHRF4_HUMAN/224-298	Q86UT5	NHRF4	233	F	I	0.0706902098777084	0.0361751294094653
NHRF4_HUMAN/224-298	Q86UT5	NHRF4	233	F	K	0.610293071504425	0.0554606770246216
NHRF4_HUMAN/224-298	Q86UT5	NHRF4	233	F	L	0.113455975899746	0.142230623853897
NHRF4_HUMAN/224-298	Q86UT5	NHRF4	233	F	M	0.0884912434693821	0.0299906631073834
NHRF4_HUMAN/224-298	Q86UT5	NHRF4	233	F	N	0.618227436546386	0.0415584678265026
NHRF4_HUMAN/224-298	Q86UT5	NHRF4	233	F	P	0.322619300104391	0.0410620921959282
NHRF4_HUMAN/224-298	Q86UT5	NHRF4	233	F	Q	0.503808122323607	0.0328205931732446
NHRF4_HUMAN/224-298	Q86UT5	NHRF4	233	F	R	0.62281909824574	0.0498388113519774
NHRF4_HUMAN/224-298	Q86UT5	NHRF4	233	F	S	0.481124117765003	0.0425301773871487
NHRF4_HUMAN/224-298	Q86UT5	NHRF4	233	F	T	0.393731248388765	0.0418280092031934
NHRF4_HUMAN/224-298	Q86UT5	NHRF4	233	F	V	0.168478904470078	0.0299548677131724
NHRF4_HUMAN/224-298	Q86UT5	NHRF4	233	F	W	0.0728474853842491	0.0146422568981348
NHRF4_HUMAN/224-298	Q86UT5	NHRF4	233	F	Y	0.168489298348391	0.0306069064848779
NHRF4_HUMAN/468-545	Q86UT5	NHRF4	478	Y	A	0.298764213311163	0.064487635149655
NHRF4_HUMAN/468-545	Q86UT5	NHRF4	478	Y	C	0.255506678289574	0.0211642662918752
NHRF4_HUMAN/468-545	Q86UT5	NHRF4	478	Y	D	0.576990782438729	0.0766079174933672
NHRF4_HUMAN/468-545	Q86UT5	NHRF4	478	Y	E	0.478643754365078	0.0869231934939401
NHRF4_HUMAN/468-545	Q86UT5	NHRF4	478	Y	F	0.0194619098553146	0.0237364281755721
NHRF4_HUMAN/468-545	Q86UT5	NHRF4	478	Y	G	0.554728592024438	0.0845273844945745
NHRF4_HUMAN/468-545	Q86UT5	NHRF4	478	Y	H	0.293986994375745	0.02950373864417
NHRF4_HUMAN/468-545	Q86UT5	NHRF4	478	Y	I	0.0706902098777084	0.0361751294094653
NHRF4_HUMAN/468-545	Q86UT5	NHRF4	478	Y	K	0.610293071504425	0.0554606770246216
NHRF4_HUMAN/468-545	Q86UT5	NHRF4	478	Y	L	0.113455975899746	0.142230623853897
NHRF4_HUMAN/468-545	Q86UT5	NHRF4	478	Y	M	0.0884912434693821	0.0299906631073834
NHRF4_HUMAN/468-545	Q86UT5	NHRF4	478	Y	N	0.618227436546386	0.0415584678265026
NHRF4_HUMAN/468-545	Q86UT5	NHRF4	478	Y	P	0.322619300104391	0.0410620921959282
NHRF4_HUMAN/468-545	Q86UT5	NHRF4	478	Y	Q	0.503808122323607	0.0328205931732446
NHRF4_HUMAN/468-545	Q86UT5	NHRF4	478	Y	R	0.62281909824574	0.0498388113519774
NHRF4_HUMAN/468-545	Q86UT5	NHRF4	478	Y	S	0.481124117765003	0.0425301773871487
NHRF4_HUMAN/468-545	Q86UT5	NHRF4	478	Y	T	0.393731248388765	0.0418280092031934
NHRF4_HUMAN/468-545	Q86UT5	NHRF4	478	Y	V	0.168478904470078	0.0299548677131724
NHRF4_HUMAN/468-545	Q86UT5	NHRF4	478	Y	W	0.0728474853842491	0.0146422568981348
APBA3_HUMAN/394-478	O96018	APBA3	405	L	A	0.298764213311163	0.064487635149655
APBA3_HUMAN/394-478	O96018	APBA3	405	L	C	0.255506678289574	0.0211642662918752
APBA3_HUMAN/394-478	O96018	APBA3	405	L	D	0.576990782438729	0.0766079174933672
APBA3_HUMAN/394-478	O96018	APBA3	405	L	E	0.478643754365078	0.0869231934939401
APBA3_HUMAN/394-478	O96018	APBA3	405	L	F	0.0194619098553146	0.0237364281755721
APBA3_HUMAN/394-478	O96018	APBA3	405	L	G	0.554728592024438	0.0845273844945745
APBA3_HUMAN/394-478	O96018	APBA3	405	L	H	0.293986994375745	0.02950373864417
APBA3_HUMAN/394-478	O96018	APBA3	405	L	I	0.0706902098777084	0.0361751294094653
APBA3_HUMAN/394-478	O96018	APBA3	405	L	K	0.610293071504425	0.0554606770246216
APBA3_HUMAN/394-478	O96018	APBA3	405	L	M	0.0884912434693821	0.0299906631073834
APBA3_HUMAN/394-478	O96018	APBA3	405	L	N	0.618227436546386	0.0415584678265026
APBA3_HUMAN/394-478	O96018	APBA3	405	L	P	0.322619300104391	0.0410620921959282
APBA3_HUMAN/394-478	O96018	APBA3	405	L	Q	0.503808122323607	0.0328205931732446
APBA3_HUMAN/394-478	O96018	APBA3	405	L	R	0.62281909824574	0.0498388113519774
APBA3_HUMAN/394-478	O96018	APBA3	405	L	S	0.481124117765003	0.0425301773871487
APBA3_HUMAN/394-478	O96018	APBA3	405	L	T	0.393731248388765	0.0418280092031934
APBA3_HUMAN/394-478	O96018	APBA3	405	L	V	0.168478904470078	0.0299548677131724
APBA3_HUMAN/394-478	O96018	APBA3	405	L	W	0.0728474853842491	0.0146422568981348
APBA3_HUMAN/394-478	O96018	APBA3	405	L	Y	0.168489298348391	0.0306069064848779
PAR3L_HUMAN/382-467	Q8TEW8	PAR3L	393	L	A	0.298764213311163	0.064487635149655
PAR3L_HUMAN/382-467	Q8TEW8	PAR3L	393	L	C	0.255506678289574	0.0211642662918752
PAR3L_HUMAN/382-467	Q8TEW8	PAR3L	393	L	D	0.576990782438729	0.0766079174933672
PAR3L_HUMAN/382-467	Q8TEW8	PAR3L	393	L	E	0.478643754365078	0.0869231934939401
PAR3L_HUMAN/382-467	Q8TEW8	PAR3L	393	L	F	0.0194619098553146	0.0237364281755721
PAR3L_HUMAN/382-467	Q8TEW8	PAR3L	393	L	G	0.554728592024438	0.0845273844945745
PAR3L_HUMAN/382-467	Q8TEW8	PAR3L	393	L	H	0.293986994375745	0.02950373864417
PAR3L_HUMAN/382-467	Q8TEW8	PAR3L	393	L	I	0.0706902098777084	0.0361751294094653
PAR3L_HUMAN/382-467	Q8TEW8	PAR3L	393	L	K	0.610293071504425	0.0554606770246216
PAR3L_HUMAN/382-467	Q8TEW8	PAR3L	393	L	M	0.0884912434693821	0.0299906631073834
PAR3L_HUMAN/382-467	Q8TEW8	PAR3L	393	L	N	0.618227436546386	0.0415584678265026
PAR3L_HUMAN/382-467	Q8TEW8	PAR3L	393	L	P	0.322619300104391	0.0410620921959282
PAR3L_HUMAN/382-467	Q8TEW8	PAR3L	393	L	Q	0.503808122323607	0.0328205931732446
PAR3L_HUMAN/382-467	Q8TEW8	PAR3L	393	L	R	0.62281909824574	0.0498388113519774
PAR3L_HUMAN/382-467	Q8TEW8	PAR3L	393	L	S	0.481124117765003	0.0425301773871487
PAR3L_HUMAN/382-467	Q8TEW8	PAR3L	393	L	T	0.393731248388765	0.0418280092031934
PAR3L_HUMAN/382-467	Q8TEW8	PAR3L	393	L	V	0.168478904470078	0.0299548677131724
PAR3L_HUMAN/382-467	Q8TEW8	PAR3L	393	L	W	0.0728474853842491	0.0146422568981348
PAR3L_HUMAN/382-467	Q8TEW8	PAR3L	393	L	Y	0.168489298348391	0.0306069064848779
GRIP2_HUMAN/557-638	Q9C0E4	GRIP2	568	L	A	0.298764213311163	0.064487635149655
GRIP2_HUMAN/557-638	Q9C0E4	GRIP2	568	L	C	0.255506678289574	0.0211642662918752
GRIP2_HUMAN/557-638	Q9C0E4	GRIP2	568	L	D	0.576990782438729	0.0766079174933672
GRIP2_HUMAN/557-638	Q9C0E4	GRIP2	568	L	E	0.478643754365078	0.0869231934939401
GRIP2_HUMAN/557-638	Q9C0E4	GRIP2	568	L	F	0.0194619098553146	0.0237364281755721
GRIP2_HUMAN/557-638	Q9C0E4	GRIP2	568	L	G	0.554728592024438	0.0845273844945745
GRIP2_HUMAN/557-638	Q9C0E4	GRIP2	568	L	H	0.293986994375745	0.02950373864417
GRIP2_HUMAN/557-638	Q9C0E4	GRIP2	568	L	I	0.0706902098777084	0.0361751294094653
GRIP2_HUMAN/557-638	Q9C0E4	GRIP2	568	L	K	0.610293071504425	0.0554606770246216
GRIP2_HUMAN/557-638	Q9C0E4	GRIP2	568	L	M	0.0884912434693821	0.0299906631073834
GRIP2_HUMAN/557-638	Q9C0E4	GRIP2	568	L	N	0.618227436546386	0.0415584678265026
GRIP2_HUMAN/557-638	Q9C0E4	GRIP2	568	L	P	0.322619300104391	0.0410620921959282
GRIP2_HUMAN/557-638	Q9C0E4	GRIP2	568	L	Q	0.503808122323607	0.0328205931732446
GRIP2_HUMAN/557-638	Q9C0E4	GRIP2	568	L	R	0.62281909824574	0.0498388113519774
GRIP2_HUMAN/557-638	Q9C0E4	GRIP2	568	L	S	0.481124117765003	0.0425301773871487
GRIP2_HUMAN/557-638	Q9C0E4	GRIP2	568	L	T	0.393731248388765	0.0418280092031934
GRIP2_HUMAN/557-638	Q9C0E4	GRIP2	568	L	V	0.168478904470078	0.0299548677131724
GRIP2_HUMAN/557-638	Q9C0E4	GRIP2	568	L	W	0.0728474853842491	0.0146422568981348
GRIP2_HUMAN/557-638	Q9C0E4	GRIP2	568	L	Y	0.168489298348391	0.0306069064848779
MPDZ_HUMAN/1725-1804	O75970	MPDZ	1736	L	A	0.298764213311163	0.064487635149655
MPDZ_HUMAN/1725-1804	O75970	MPDZ	1736	L	C	0.255506678289574	0.0211642662918752
MPDZ_HUMAN/1725-1804	O75970	MPDZ	1736	L	D	0.576990782438729	0.0766079174933672
MPDZ_HUMAN/1725-1804	O75970	MPDZ	1736	L	E	0.478643754365078	0.0869231934939401
MPDZ_HUMAN/1725-1804	O75970	MPDZ	1736	L	F	0.0194619098553146	0.0237364281755721
MPDZ_HUMAN/1725-1804	O75970	MPDZ	1736	L	G	0.554728592024438	0.0845273844945745
MPDZ_HUMAN/1725-1804	O75970	MPDZ	1736	L	H	0.293986994375745	0.02950373864417
MPDZ_HUMAN/1725-1804	O75970	MPDZ	1736	L	I	0.0706902098777084	0.0361751294094653
MPDZ_HUMAN/1725-1804	O75970	MPDZ	1736	L	K	0.610293071504425	0.0554606770246216
MPDZ_HUMAN/1725-1804	O75970	MPDZ	1736	L	M	0.0884912434693821	0.0299906631073834
MPDZ_HUMAN/1725-1804	O75970	MPDZ	1736	L	N	0.618227436546386	0.0415584678265026
MPDZ_HUMAN/1725-1804	O75970	MPDZ	1736	L	P	0.322619300104391	0.0410620921959282
MPDZ_HUMAN/1725-1804	O75970	MPDZ	1736	L	Q	0.503808122323607	0.0328205931732446
MPDZ_HUMAN/1725-1804	O75970	MPDZ	1736	L	R	0.62281909824574	0.0498388113519774
MPDZ_HUMAN/1725-1804	O75970	MPDZ	1736	L	S	0.481124117765003	0.0425301773871487
MPDZ_HUMAN/1725-1804	O75970	MPDZ	1736	L	T	0.393731248388765	0.0418280092031934
MPDZ_HUMAN/1725-1804	O75970	MPDZ	1736	L	V	0.168478904470078	0.0299548677131724
MPDZ_HUMAN/1725-1804	O75970	MPDZ	1736	L	W	0.0728474853842491	0.0146422568981348
MPDZ_HUMAN/1725-1804	O75970	MPDZ	1736	L	Y	0.168489298348391	0.0306069064848779
DLG4_HUMAN/160-244	P78352	DLG4	170	L	A	0.298764213311163	0.064487635149655
DLG4_HUMAN/160-244	P78352	DLG4	170	L	C	0.255506678289574	0.0211642662918752
DLG4_HUMAN/160-244	P78352	DLG4	170	L	D	0.576990782438729	0.0766079174933672
DLG4_HUMAN/160-244	P78352	DLG4	170	L	E	0.478643754365078	0.0869231934939401
DLG4_HUMAN/160-244	P78352	DLG4	170	L	F	0.0194619098553146	0.0237364281755721
DLG4_HUMAN/160-244	P78352	DLG4	170	L	G	0.554728592024438	0.0845273844945745
DLG4_HUMAN/160-244	P78352	DLG4	170	L	H	0.293986994375745	0.02950373864417
DLG4_HUMAN/160-244	P78352	DLG4	170	L	I	0.0706902098777084	0.0361751294094653
DLG4_HUMAN/160-244	P78352	DLG4	170	L	K	0.610293071504425	0.0554606770246216
DLG4_HUMAN/160-244	P78352	DLG4	170	L	M	0.0884912434693821	0.0299906631073834
DLG4_HUMAN/160-244	P78352	DLG4	170	L	N	0.618227436546386	0.0415584678265026
DLG4_HUMAN/160-244	P78352	DLG4	170	L	P	0.322619300104391	0.0410620921959282
DLG4_HUMAN/160-244	P78352	DLG4	170	L	Q	0.503808122323607	0.0328205931732446
DLG4_HUMAN/160-244	P78352	DLG4	170	L	R	0.62281909824574	0.0498388113519774
DLG4_HUMAN/160-244	P78352	DLG4	170	L	S	0.481124117765003	0.0425301773871487
DLG4_HUMAN/160-244	P78352	DLG4	170	L	T	0.393731248388765	0.0418280092031934
DLG4_HUMAN/160-244	P78352	DLG4	170	L	V	0.168478904470078	0.0299548677131724
DLG4_HUMAN/160-244	P78352	DLG4	170	L	W	0.0728474853842491	0.0146422568981348
DLG4_HUMAN/160-244	P78352	DLG4	170	L	Y	0.168489298348391	0.0306069064848779
RGS12_HUMAN/22-96	O14924	RGS12	32	Y	A	0.298764213311163	0.064487635149655
RGS12_HUMAN/22-96	O14924	RGS12	32	Y	C	0.255506678289574	0.0211642662918752
RGS12_HUMAN/22-96	O14924	RGS12	32	Y	D	0.576990782438729	0.0766079174933672
RGS12_HUMAN/22-96	O14924	RGS12	32	Y	E	0.478643754365078	0.0869231934939401
RGS12_HUMAN/22-96	O14924	RGS12	32	Y	F	0.0194619098553146	0.0237364281755721
RGS12_HUMAN/22-96	O14924	RGS12	32	Y	G	0.554728592024438	0.0845273844945745
RGS12_HUMAN/22-96	O14924	RGS12	32	Y	H	0.293986994375745	0.02950373864417
RGS12_HUMAN/22-96	O14924	RGS12	32	Y	I	0.0706902098777084	0.0361751294094653
RGS12_HUMAN/22-96	O14924	RGS12	32	Y	K	0.610293071504425	0.0554606770246216
RGS12_HUMAN/22-96	O14924	RGS12	32	Y	L	0.113455975899746	0.142230623853897
RGS12_HUMAN/22-96	O14924	RGS12	32	Y	M	0.0884912434693821	0.0299906631073834
RGS12_HUMAN/22-96	O14924	RGS12	32	Y	N	0.618227436546386	0.0415584678265026
RGS12_HUMAN/22-96	O14924	RGS12	32	Y	P	0.322619300104391	0.0410620921959282
RGS12_HUMAN/22-96	O14924	RGS12	32	Y	Q	0.503808122323607	0.0328205931732446
RGS12_HUMAN/22-96	O14924	RGS12	32	Y	R	0.62281909824574	0.0498388113519774
RGS12_HUMAN/22-96	O14924	RGS12	32	Y	S	0.481124117765003	0.0425301773871487
RGS12_HUMAN/22-96	O14924	RGS12	32	Y	T	0.393731248388765	0.0418280092031934
RGS12_HUMAN/22-96	O14924	RGS12	32	Y	V	0.168478904470078	0.0299548677131724
RGS12_HUMAN/22-96	O14924	RGS12	32	Y	W	0.0728474853842491	0.0146422568981348
CNKR2_HUMAN/216-294	Q8WXI2	CNKR2	227	L	A	0.298764213311163	0.064487635149655
CNKR2_HUMAN/216-294	Q8WXI2	CNKR2	227	L	C	0.255506678289574	0.0211642662918752
CNKR2_HUMAN/216-294	Q8WXI2	CNKR2	227	L	D	0.576990782438729	0.0766079174933672
CNKR2_HUMAN/216-294	Q8WXI2	CNKR2	227	L	E	0.478643754365078	0.0869231934939401
CNKR2_HUMAN/216-294	Q8WXI2	CNKR2	227	L	F	0.0194619098553146	0.0237364281755721
CNKR2_HUMAN/216-294	Q8WXI2	CNKR2	227	L	G	0.554728592024438	0.0845273844945745
CNKR2_HUMAN/216-294	Q8WXI2	CNKR2	227	L	H	0.293986994375745	0.02950373864417
CNKR2_HUMAN/216-294	Q8WXI2	CNKR2	227	L	I	0.0706902098777084	0.0361751294094653
CNKR2_HUMAN/216-294	Q8WXI2	CNKR2	227	L	K	0.610293071504425	0.0554606770246216
CNKR2_HUMAN/216-294	Q8WXI2	CNKR2	227	L	M	0.0884912434693821	0.0299906631073834
CNKR2_HUMAN/216-294	Q8WXI2	CNKR2	227	L	N	0.618227436546386	0.0415584678265026
CNKR2_HUMAN/216-294	Q8WXI2	CNKR2	227	L	P	0.322619300104391	0.0410620921959282
CNKR2_HUMAN/216-294	Q8WXI2	CNKR2	227	L	Q	0.503808122323607	0.0328205931732446
CNKR2_HUMAN/216-294	Q8WXI2	CNKR2	227	L	R	0.62281909824574	0.0498388113519774
CNKR2_HUMAN/216-294	Q8WXI2	CNKR2	227	L	S	0.481124117765003	0.0425301773871487
CNKR2_HUMAN/216-294	Q8WXI2	CNKR2	227	L	T	0.393731248388765	0.0418280092031934
CNKR2_HUMAN/216-294	Q8WXI2	CNKR2	227	L	V	0.168478904470078	0.0299548677131724
CNKR2_HUMAN/216-294	Q8WXI2	CNKR2	227	L	W	0.0728474853842491	0.0146422568981348
CNKR2_HUMAN/216-294	Q8WXI2	CNKR2	227	L	Y	0.168489298348391	0.0306069064848779
PARD3_HUMAN/461-545	Q8TEW0	PARD3	471	L	A	0.298764213311163	0.064487635149655
PARD3_HUMAN/461-545	Q8TEW0	PARD3	471	L	C	0.255506678289574	0.0211642662918752
PARD3_HUMAN/461-545	Q8TEW0	PARD3	471	L	D	0.576990782438729	0.0766079174933672
PARD3_HUMAN/461-545	Q8TEW0	PARD3	471	L	E	0.478643754365078	0.0869231934939401
PARD3_HUMAN/461-545	Q8TEW0	PARD3	471	L	F	0.0194619098553146	0.0237364281755721
PARD3_HUMAN/461-545	Q8TEW0	PARD3	471	L	G	0.554728592024438	0.0845273844945745
PARD3_HUMAN/461-545	Q8TEW0	PARD3	471	L	H	0.293986994375745	0.02950373864417
PARD3_HUMAN/461-545	Q8TEW0	PARD3	471	L	I	0.0706902098777084	0.0361751294094653
PARD3_HUMAN/461-545	Q8TEW0	PARD3	471	L	K	0.610293071504425	0.0554606770246216
PARD3_HUMAN/461-545	Q8TEW0	PARD3	471	L	M	0.0884912434693821	0.0299906631073834
PARD3_HUMAN/461-545	Q8TEW0	PARD3	471	L	N	0.618227436546386	0.0415584678265026
PARD3_HUMAN/461-545	Q8TEW0	PARD3	471	L	P	0.322619300104391	0.0410620921959282
PARD3_HUMAN/461-545	Q8TEW0	PARD3	471	L	Q	0.503808122323607	0.0328205931732446
PARD3_HUMAN/461-545	Q8TEW0	PARD3	471	L	R	0.62281909824574	0.0498388113519774
PARD3_HUMAN/461-545	Q8TEW0	PARD3	471	L	S	0.481124117765003	0.0425301773871487
PARD3_HUMAN/461-545	Q8TEW0	PARD3	471	L	T	0.393731248388765	0.0418280092031934
PARD3_HUMAN/461-545	Q8TEW0	PARD3	471	L	V	0.168478904470078	0.0299548677131724
PARD3_HUMAN/461-545	Q8TEW0	PARD3	471	L	W	0.0728474853842491	0.0146422568981348
PARD3_HUMAN/461-545	Q8TEW0	PARD3	471	L	Y	0.168489298348391	0.0306069064848779
NHRF3_HUMAN/137-212	Q5T2W1	NHRF3	145	Y	A	0.298764213311163	0.064487635149655
NHRF3_HUMAN/137-212	Q5T2W1	NHRF3	145	Y	C	0.255506678289574	0.0211642662918752
NHRF3_HUMAN/137-212	Q5T2W1	NHRF3	145	Y	D	0.576990782438729	0.0766079174933672
NHRF3_HUMAN/137-212	Q5T2W1	NHRF3	145	Y	E	0.478643754365078	0.0869231934939401
NHRF3_HUMAN/137-212	Q5T2W1	NHRF3	145	Y	F	0.0194619098553146	0.0237364281755721
NHRF3_HUMAN/137-212	Q5T2W1	NHRF3	145	Y	G	0.554728592024438	0.0845273844945745
NHRF3_HUMAN/137-212	Q5T2W1	NHRF3	145	Y	H	0.293986994375745	0.02950373864417
NHRF3_HUMAN/137-212	Q5T2W1	NHRF3	145	Y	I	0.0706902098777084	0.0361751294094653
NHRF3_HUMAN/137-212	Q5T2W1	NHRF3	145	Y	K	0.610293071504425	0.0554606770246216
NHRF3_HUMAN/137-212	Q5T2W1	NHRF3	145	Y	L	0.113455975899746	0.142230623853897
NHRF3_HUMAN/137-212	Q5T2W1	NHRF3	145	Y	M	0.0884912434693821	0.0299906631073834
NHRF3_HUMAN/137-212	Q5T2W1	NHRF3	145	Y	N	0.618227436546386	0.0415584678265026
NHRF3_HUMAN/137-212	Q5T2W1	NHRF3	145	Y	P	0.322619300104391	0.0410620921959282
NHRF3_HUMAN/137-212	Q5T2W1	NHRF3	145	Y	Q	0.503808122323607	0.0328205931732446
NHRF3_HUMAN/137-212	Q5T2W1	NHRF3	145	Y	R	0.62281909824574	0.0498388113519774
NHRF3_HUMAN/137-212	Q5T2W1	NHRF3	145	Y	S	0.481124117765003	0.0425301773871487
NHRF3_HUMAN/137-212	Q5T2W1	NHRF3	145	Y	T	0.393731248388765	0.0418280092031934
NHRF3_HUMAN/137-212	Q5T2W1	NHRF3	145	Y	V	0.168478904470078	0.0299548677131724
NHRF3_HUMAN/137-212	Q5T2W1	NHRF3	145	Y	W	0.0728474853842491	0.0146422568981348
PDZD2_HUMAN/334-416	O15018	PDZD2	344	L	A	0.298764213311163	0.064487635149655
PDZD2_HUMAN/334-416	O15018	PDZD2	344	L	C	0.255506678289574	0.0211642662918752
PDZD2_HUMAN/334-416	O15018	PDZD2	344	L	D	0.576990782438729	0.0766079174933672
PDZD2_HUMAN/334-416	O15018	PDZD2	344	L	E	0.478643754365078	0.0869231934939401
PDZD2_HUMAN/334-416	O15018	PDZD2	344	L	F	0.0194619098553146	0.0237364281755721
PDZD2_HUMAN/334-416	O15018	PDZD2	344	L	G	0.554728592024438	0.0845273844945745
PDZD2_HUMAN/334-416	O15018	PDZD2	344	L	H	0.293986994375745	0.02950373864417
PDZD2_HUMAN/334-416	O15018	PDZD2	344	L	I	0.0706902098777084	0.0361751294094653
PDZD2_HUMAN/334-416	O15018	PDZD2	344	L	K	0.610293071504425	0.0554606770246216
PDZD2_HUMAN/334-416	O15018	PDZD2	344	L	M	0.0884912434693821	0.0299906631073834
PDZD2_HUMAN/334-416	O15018	PDZD2	344	L	N	0.618227436546386	0.0415584678265026
PDZD2_HUMAN/334-416	O15018	PDZD2	344	L	P	0.322619300104391	0.0410620921959282
PDZD2_HUMAN/334-416	O15018	PDZD2	344	L	Q	0.503808122323607	0.0328205931732446
PDZD2_HUMAN/334-416	O15018	PDZD2	344	L	R	0.62281909824574	0.0498388113519774
PDZD2_HUMAN/334-416	O15018	PDZD2	344	L	S	0.481124117765003	0.0425301773871487
PDZD2_HUMAN/334-416	O15018	PDZD2	344	L	T	0.393731248388765	0.0418280092031934
PDZD2_HUMAN/334-416	O15018	PDZD2	344	L	V	0.168478904470078	0.0299548677131724
PDZD2_HUMAN/334-416	O15018	PDZD2	344	L	W	0.0728474853842491	0.0146422568981348
PDZD2_HUMAN/334-416	O15018	PDZD2	344	L	Y	0.168489298348391	0.0306069064848779
RADIL_HUMAN/976-1058	Q96JH8	RADIL	986	L	A	0.298764213311163	0.064487635149655
RADIL_HUMAN/976-1058	Q96JH8	RADIL	986	L	C	0.255506678289574	0.0211642662918752
RADIL_HUMAN/976-1058	Q96JH8	RADIL	986	L	D	0.576990782438729	0.0766079174933672
RADIL_HUMAN/976-1058	Q96JH8	RADIL	986	L	E	0.478643754365078	0.0869231934939401
RADIL_HUMAN/976-1058	Q96JH8	RADIL	986	L	F	0.0194619098553146	0.0237364281755721
RADIL_HUMAN/976-1058	Q96JH8	RADIL	986	L	G	0.554728592024438	0.0845273844945745
RADIL_HUMAN/976-1058	Q96JH8	RADIL	986	L	H	0.293986994375745	0.02950373864417
RADIL_HUMAN/976-1058	Q96JH8	RADIL	986	L	I	0.0706902098777084	0.0361751294094653
RADIL_HUMAN/976-1058	Q96JH8	RADIL	986	L	K	0.610293071504425	0.0554606770246216
RADIL_HUMAN/976-1058	Q96JH8	RADIL	986	L	M	0.0884912434693821	0.0299906631073834
RADIL_HUMAN/976-1058	Q96JH8	RADIL	986	L	N	0.618227436546386	0.0415584678265026
RADIL_HUMAN/976-1058	Q96JH8	RADIL	986	L	P	0.322619300104391	0.0410620921959282
RADIL_HUMAN/976-1058	Q96JH8	RADIL	986	L	Q	0.503808122323607	0.0328205931732446
RADIL_HUMAN/976-1058	Q96JH8	RADIL	986	L	R	0.62281909824574	0.0498388113519774
RADIL_HUMAN/976-1058	Q96JH8	RADIL	986	L	S	0.481124117765003	0.0425301773871487
RADIL_HUMAN/976-1058	Q96JH8	RADIL	986	L	T	0.393731248388765	0.0418280092031934
RADIL_HUMAN/976-1058	Q96JH8	RADIL	986	L	V	0.168478904470078	0.0299548677131724
RADIL_HUMAN/976-1058	Q96JH8	RADIL	986	L	W	0.0728474853842491	0.0146422568981348
RADIL_HUMAN/976-1058	Q96JH8	RADIL	986	L	Y	0.168489298348391	0.0306069064848779
ZO1_HUMAN/423-501	Q07157	ZO1	433	V	A	0.298764213311163	0.064487635149655
ZO1_HUMAN/423-501	Q07157	ZO1	433	V	C	0.255506678289574	0.0211642662918752
ZO1_HUMAN/423-501	Q07157	ZO1	433	V	D	0.576990782438729	0.0766079174933672
ZO1_HUMAN/423-501	Q07157	ZO1	433	V	E	0.478643754365078	0.0869231934939401
ZO1_HUMAN/423-501	Q07157	ZO1	433	V	F	0.0194619098553146	0.0237364281755721
ZO1_HUMAN/423-501	Q07157	ZO1	433	V	G	0.554728592024438	0.0845273844945745
ZO1_HUMAN/423-501	Q07157	ZO1	433	V	H	0.293986994375745	0.02950373864417
ZO1_HUMAN/423-501	Q07157	ZO1	433	V	I	0.0706902098777084	0.0361751294094653
ZO1_HUMAN/423-501	Q07157	ZO1	433	V	K	0.610293071504425	0.0554606770246216
ZO1_HUMAN/423-501	Q07157	ZO1	433	V	L	0.113455975899746	0.142230623853897
ZO1_HUMAN/423-501	Q07157	ZO1	433	V	M	0.0884912434693821	0.0299906631073834
ZO1_HUMAN/423-501	Q07157	ZO1	433	V	N	0.618227436546386	0.0415584678265026
ZO1_HUMAN/423-501	Q07157	ZO1	433	V	P	0.322619300104391	0.0410620921959282
ZO1_HUMAN/423-501	Q07157	ZO1	433	V	Q	0.503808122323607	0.0328205931732446
ZO1_HUMAN/423-501	Q07157	ZO1	433	V	R	0.62281909824574	0.0498388113519774
ZO1_HUMAN/423-501	Q07157	ZO1	433	V	S	0.481124117765003	0.0425301773871487
ZO1_HUMAN/423-501	Q07157	ZO1	433	V	T	0.393731248388765	0.0418280092031934
ZO1_HUMAN/423-501	Q07157	ZO1	433	V	W	0.0728474853842491	0.0146422568981348
ZO1_HUMAN/423-501	Q07157	ZO1	433	V	Y	0.168489298348391	0.0306069064848779
PREX2_HUMAN/677-746	Q70Z35	PREX2	687	L	A	0.298764213311163	0.064487635149655
PREX2_HUMAN/677-746	Q70Z35	PREX2	687	L	C	0.255506678289574	0.0211642662918752
PREX2_HUMAN/677-746	Q70Z35	PREX2	687	L	D	0.576990782438729	0.0766079174933672
PREX2_HUMAN/677-746	Q70Z35	PREX2	687	L	E	0.478643754365078	0.0869231934939401
PREX2_HUMAN/677-746	Q70Z35	PREX2	687	L	F	0.0194619098553146	0.0237364281755721
PREX2_HUMAN/677-746	Q70Z35	PREX2	687	L	G	0.554728592024438	0.0845273844945745
PREX2_HUMAN/677-746	Q70Z35	PREX2	687	L	H	0.293986994375745	0.02950373864417
PREX2_HUMAN/677-746	Q70Z35	PREX2	687	L	I	0.0706902098777084	0.0361751294094653
PREX2_HUMAN/677-746	Q70Z35	PREX2	687	L	K	0.610293071504425	0.0554606770246216
PREX2_HUMAN/677-746	Q70Z35	PREX2	687	L	M	0.0884912434693821	0.0299906631073834
PREX2_HUMAN/677-746	Q70Z35	PREX2	687	L	N	0.618227436546386	0.0415584678265026
PREX2_HUMAN/677-746	Q70Z35	PREX2	687	L	P	0.322619300104391	0.0410620921959282
PREX2_HUMAN/677-746	Q70Z35	PREX2	687	L	Q	0.503808122323607	0.0328205931732446
PREX2_HUMAN/677-746	Q70Z35	PREX2	687	L	R	0.62281909824574	0.0498388113519774
PREX2_HUMAN/677-746	Q70Z35	PREX2	687	L	S	0.481124117765003	0.0425301773871487
PREX2_HUMAN/677-746	Q70Z35	PREX2	687	L	T	0.393731248388765	0.0418280092031934
PREX2_HUMAN/677-746	Q70Z35	PREX2	687	L	V	0.168478904470078	0.0299548677131724
PREX2_HUMAN/677-746	Q70Z35	PREX2	687	L	W	0.0728474853842491	0.0146422568981348
PREX2_HUMAN/677-746	Q70Z35	PREX2	687	L	Y	0.168489298348391	0.0306069064848779
LIN7C_HUMAN/93-172	Q9NUP9	LIN7C	103	L	A	0.298764213311163	0.064487635149655
LIN7C_HUMAN/93-172	Q9NUP9	LIN7C	103	L	C	0.255506678289574	0.0211642662918752
LIN7C_HUMAN/93-172	Q9NUP9	LIN7C	103	L	D	0.576990782438729	0.0766079174933672
LIN7C_HUMAN/93-172	Q9NUP9	LIN7C	103	L	E	0.478643754365078	0.0869231934939401
LIN7C_HUMAN/93-172	Q9NUP9	LIN7C	103	L	F	0.0194619098553146	0.0237364281755721
LIN7C_HUMAN/93-172	Q9NUP9	LIN7C	103	L	G	0.554728592024438	0.0845273844945745
LIN7C_HUMAN/93-172	Q9NUP9	LIN7C	103	L	H	0.293986994375745	0.02950373864417
LIN7C_HUMAN/93-172	Q9NUP9	LIN7C	103	L	I	0.0706902098777084	0.0361751294094653
LIN7C_HUMAN/93-172	Q9NUP9	LIN7C	103	L	K	0.610293071504425	0.0554606770246216
LIN7C_HUMAN/93-172	Q9NUP9	LIN7C	103	L	M	0.0884912434693821	0.0299906631073834
LIN7C_HUMAN/93-172	Q9NUP9	LIN7C	103	L	N	0.618227436546386	0.0415584678265026
LIN7C_HUMAN/93-172	Q9NUP9	LIN7C	103	L	P	0.322619300104391	0.0410620921959282
LIN7C_HUMAN/93-172	Q9NUP9	LIN7C	103	L	Q	0.503808122323607	0.0328205931732446
LIN7C_HUMAN/93-172	Q9NUP9	LIN7C	103	L	R	0.62281909824574	0.0498388113519774
LIN7C_HUMAN/93-172	Q9NUP9	LIN7C	103	L	S	0.481124117765003	0.0425301773871487
LIN7C_HUMAN/93-172	Q9NUP9	LIN7C	103	L	T	0.393731248388765	0.0418280092031934
LIN7C_HUMAN/93-172	Q9NUP9	LIN7C	103	L	V	0.168478904470078	0.0299548677131724
LIN7C_HUMAN/93-172	Q9NUP9	LIN7C	103	L	W	0.0728474853842491	0.0146422568981348
LIN7C_HUMAN/93-172	Q9NUP9	LIN7C	103	L	Y	0.168489298348391	0.0306069064848779
MPP2_HUMAN/165-240	Q14168	MPP2	175	L	A	0.298764213311163	0.064487635149655
MPP2_HUMAN/165-240	Q14168	MPP2	175	L	C	0.255506678289574	0.0211642662918752
MPP2_HUMAN/165-240	Q14168	MPP2	175	L	D	0.576990782438729	0.0766079174933672
MPP2_HUMAN/165-240	Q14168	MPP2	175	L	E	0.478643754365078	0.0869231934939401
MPP2_HUMAN/165-240	Q14168	MPP2	175	L	F	0.0194619098553146	0.0237364281755721
MPP2_HUMAN/165-240	Q14168	MPP2	175	L	G	0.554728592024438	0.0845273844945745
MPP2_HUMAN/165-240	Q14168	MPP2	175	L	H	0.293986994375745	0.02950373864417
MPP2_HUMAN/165-240	Q14168	MPP2	175	L	I	0.0706902098777084	0.0361751294094653
MPP2_HUMAN/165-240	Q14168	MPP2	175	L	K	0.610293071504425	0.0554606770246216
MPP2_HUMAN/165-240	Q14168	MPP2	175	L	M	0.0884912434693821	0.0299906631073834
MPP2_HUMAN/165-240	Q14168	MPP2	175	L	N	0.618227436546386	0.0415584678265026
MPP2_HUMAN/165-240	Q14168	MPP2	175	L	P	0.322619300104391	0.0410620921959282
MPP2_HUMAN/165-240	Q14168	MPP2	175	L	Q	0.503808122323607	0.0328205931732446
MPP2_HUMAN/165-240	Q14168	MPP2	175	L	R	0.62281909824574	0.0498388113519774
MPP2_HUMAN/165-240	Q14168	MPP2	175	L	S	0.481124117765003	0.0425301773871487
MPP2_HUMAN/165-240	Q14168	MPP2	175	L	T	0.393731248388765	0.0418280092031934
MPP2_HUMAN/165-240	Q14168	MPP2	175	L	V	0.168478904470078	0.0299548677131724
MPP2_HUMAN/165-240	Q14168	MPP2	175	L	W	0.0728474853842491	0.0146422568981348
MPP2_HUMAN/165-240	Q14168	MPP2	175	L	Y	0.168489298348391	0.0306069064848779
INADL_HUMAN/248-325	Q8NI35	INADL	258	L	A	0.298764213311163	0.064487635149655
INADL_HUMAN/248-325	Q8NI35	INADL	258	L	C	0.255506678289574	0.0211642662918752
INADL_HUMAN/248-325	Q8NI35	INADL	258	L	D	0.576990782438729	0.0766079174933672
INADL_HUMAN/248-325	Q8NI35	INADL	258	L	E	0.478643754365078	0.0869231934939401
INADL_HUMAN/248-325	Q8NI35	INADL	258	L	F	0.0194619098553146	0.0237364281755721
INADL_HUMAN/248-325	Q8NI35	INADL	258	L	G	0.554728592024438	0.0845273844945745
INADL_HUMAN/248-325	Q8NI35	INADL	258	L	H	0.293986994375745	0.02950373864417
INADL_HUMAN/248-325	Q8NI35	INADL	258	L	I	0.0706902098777084	0.0361751294094653
INADL_HUMAN/248-325	Q8NI35	INADL	258	L	K	0.610293071504425	0.0554606770246216
INADL_HUMAN/248-325	Q8NI35	INADL	258	L	M	0.0884912434693821	0.0299906631073834
INADL_HUMAN/248-325	Q8NI35	INADL	258	L	N	0.618227436546386	0.0415584678265026
INADL_HUMAN/248-325	Q8NI35	INADL	258	L	P	0.322619300104391	0.0410620921959282
INADL_HUMAN/248-325	Q8NI35	INADL	258	L	Q	0.503808122323607	0.0328205931732446
INADL_HUMAN/248-325	Q8NI35	INADL	258	L	R	0.62281909824574	0.0498388113519774
INADL_HUMAN/248-325	Q8NI35	INADL	258	L	S	0.481124117765003	0.0425301773871487
INADL_HUMAN/248-325	Q8NI35	INADL	258	L	T	0.393731248388765	0.0418280092031934
INADL_HUMAN/248-325	Q8NI35	INADL	258	L	V	0.168478904470078	0.0299548677131724
INADL_HUMAN/248-325	Q8NI35	INADL	258	L	W	0.0728474853842491	0.0146422568981348
INADL_HUMAN/248-325	Q8NI35	INADL	258	L	Y	0.168489298348391	0.0306069064848779
GRIP1_HUMAN/252-333	Q9Y3R0	GRIP1	263	L	A	0.298764213311163	0.064487635149655
GRIP1_HUMAN/252-333	Q9Y3R0	GRIP1	263	L	C	0.255506678289574	0.0211642662918752
GRIP1_HUMAN/252-333	Q9Y3R0	GRIP1	263	L	D	0.576990782438729	0.0766079174933672
GRIP1_HUMAN/252-333	Q9Y3R0	GRIP1	263	L	E	0.478643754365078	0.0869231934939401
GRIP1_HUMAN/252-333	Q9Y3R0	GRIP1	263	L	F	0.0194619098553146	0.0237364281755721
GRIP1_HUMAN/252-333	Q9Y3R0	GRIP1	263	L	G	0.554728592024438	0.0845273844945745
GRIP1_HUMAN/252-333	Q9Y3R0	GRIP1	263	L	H	0.293986994375745	0.02950373864417
GRIP1_HUMAN/252-333	Q9Y3R0	GRIP1	263	L	I	0.0706902098777084	0.0361751294094653
GRIP1_HUMAN/252-333	Q9Y3R0	GRIP1	263	L	K	0.610293071504425	0.0554606770246216
GRIP1_HUMAN/252-333	Q9Y3R0	GRIP1	263	L	M	0.0884912434693821	0.0299906631073834
GRIP1_HUMAN/252-333	Q9Y3R0	GRIP1	263	L	N	0.618227436546386	0.0415584678265026
GRIP1_HUMAN/252-333	Q9Y3R0	GRIP1	263	L	P	0.322619300104391	0.0410620921959282
GRIP1_HUMAN/252-333	Q9Y3R0	GRIP1	263	L	Q	0.503808122323607	0.0328205931732446
GRIP1_HUMAN/252-333	Q9Y3R0	GRIP1	263	L	R	0.62281909824574	0.0498388113519774
GRIP1_HUMAN/252-333	Q9Y3R0	GRIP1	263	L	S	0.481124117765003	0.0425301773871487
GRIP1_HUMAN/252-333	Q9Y3R0	GRIP1	263	L	T	0.393731248388765	0.0418280092031934
GRIP1_HUMAN/252-333	Q9Y3R0	GRIP1	263	L	V	0.168478904470078	0.0299548677131724
GRIP1_HUMAN/252-333	Q9Y3R0	GRIP1	263	L	W	0.0728474853842491	0.0146422568981348
GRIP1_HUMAN/252-333	Q9Y3R0	GRIP1	263	L	Y	0.168489298348391	0.0306069064848779
LIMK2_HUMAN/152-236	P53671	LIMK2	163	R	A	0.298764213311163	0.064487635149655
LIMK2_HUMAN/152-236	P53671	LIMK2	163	R	C	0.255506678289574	0.0211642662918752
LIMK2_HUMAN/152-236	P53671	LIMK2	163	R	D	0.576990782438729	0.0766079174933672
LIMK2_HUMAN/152-236	P53671	LIMK2	163	R	E	0.478643754365078	0.0869231934939401
LIMK2_HUMAN/152-236	P53671	LIMK2	163	R	F	0.0194619098553146	0.0237364281755721
LIMK2_HUMAN/152-236	P53671	LIMK2	163	R	G	0.554728592024438	0.0845273844945745
LIMK2_HUMAN/152-236	P53671	LIMK2	163	R	H	0.293986994375745	0.02950373864417
LIMK2_HUMAN/152-236	P53671	LIMK2	163	R	I	0.0706902098777084	0.0361751294094653
LIMK2_HUMAN/152-236	P53671	LIMK2	163	R	K	0.610293071504425	0.0554606770246216
LIMK2_HUMAN/152-236	P53671	LIMK2	163	R	L	0.113455975899746	0.142230623853897
LIMK2_HUMAN/152-236	P53671	LIMK2	163	R	M	0.0884912434693821	0.0299906631073834
LIMK2_HUMAN/152-236	P53671	LIMK2	163	R	N	0.618227436546386	0.0415584678265026
LIMK2_HUMAN/152-236	P53671	LIMK2	163	R	P	0.322619300104391	0.0410620921959282
LIMK2_HUMAN/152-236	P53671	LIMK2	163	R	Q	0.503808122323607	0.0328205931732446
LIMK2_HUMAN/152-236	P53671	LIMK2	163	R	S	0.481124117765003	0.0425301773871487
LIMK2_HUMAN/152-236	P53671	LIMK2	163	R	T	0.393731248388765	0.0418280092031934
LIMK2_HUMAN/152-236	P53671	LIMK2	163	R	V	0.168478904470078	0.0299548677131724
LIMK2_HUMAN/152-236	P53671	LIMK2	163	R	W	0.0728474853842491	0.0146422568981348
LIMK2_HUMAN/152-236	P53671	LIMK2	163	R	Y	0.168489298348391	0.0306069064848779
ZO3_HUMAN/11-90	O95049	ZO3	22	F	A	0.298764213311163	0.064487635149655
ZO3_HUMAN/11-90	O95049	ZO3	22	F	C	0.255506678289574	0.0211642662918752
ZO3_HUMAN/11-90	O95049	ZO3	22	F	D	0.576990782438729	0.0766079174933672
ZO3_HUMAN/11-90	O95049	ZO3	22	F	E	0.478643754365078	0.0869231934939401
ZO3_HUMAN/11-90	O95049	ZO3	22	F	G	0.554728592024438	0.0845273844945745
ZO3_HUMAN/11-90	O95049	ZO3	22	F	H	0.293986994375745	0.02950373864417
ZO3_HUMAN/11-90	O95049	ZO3	22	F	I	0.0706902098777084	0.0361751294094653
ZO3_HUMAN/11-90	O95049	ZO3	22	F	K	0.610293071504425	0.0554606770246216
ZO3_HUMAN/11-90	O95049	ZO3	22	F	L	0.113455975899746	0.142230623853897
ZO3_HUMAN/11-90	O95049	ZO3	22	F	M	0.0884912434693821	0.0299906631073834
ZO3_HUMAN/11-90	O95049	ZO3	22	F	N	0.618227436546386	0.0415584678265026
ZO3_HUMAN/11-90	O95049	ZO3	22	F	P	0.322619300104391	0.0410620921959282
ZO3_HUMAN/11-90	O95049	ZO3	22	F	Q	0.503808122323607	0.0328205931732446
ZO3_HUMAN/11-90	O95049	ZO3	22	F	R	0.62281909824574	0.0498388113519774
ZO3_HUMAN/11-90	O95049	ZO3	22	F	S	0.481124117765003	0.0425301773871487
ZO3_HUMAN/11-90	O95049	ZO3	22	F	T	0.393731248388765	0.0418280092031934
ZO3_HUMAN/11-90	O95049	ZO3	22	F	V	0.168478904470078	0.0299548677131724
ZO3_HUMAN/11-90	O95049	ZO3	22	F	W	0.0728474853842491	0.0146422568981348
ZO3_HUMAN/11-90	O95049	ZO3	22	F	Y	0.168489298348391	0.0306069064848779
MPDZ_HUMAN/1483-1561	O75970	MPDZ	1493	L	A	0.298764213311163	0.064487635149655
MPDZ_HUMAN/1483-1561	O75970	MPDZ	1493	L	C	0.255506678289574	0.0211642662918752
MPDZ_HUMAN/1483-1561	O75970	MPDZ	1493	L	D	0.576990782438729	0.0766079174933672
MPDZ_HUMAN/1483-1561	O75970	MPDZ	1493	L	E	0.478643754365078	0.0869231934939401
MPDZ_HUMAN/1483-1561	O75970	MPDZ	1493	L	F	0.0194619098553146	0.0237364281755721
MPDZ_HUMAN/1483-1561	O75970	MPDZ	1493	L	G	0.554728592024438	0.0845273844945745
MPDZ_HUMAN/1483-1561	O75970	MPDZ	1493	L	H	0.293986994375745	0.02950373864417
MPDZ_HUMAN/1483-1561	O75970	MPDZ	1493	L	I	0.0706902098777084	0.0361751294094653
MPDZ_HUMAN/1483-1561	O75970	MPDZ	1493	L	K	0.610293071504425	0.0554606770246216
MPDZ_HUMAN/1483-1561	O75970	MPDZ	1493	L	M	0.0884912434693821	0.0299906631073834
MPDZ_HUMAN/1483-1561	O75970	MPDZ	1493	L	N	0.618227436546386	0.0415584678265026
MPDZ_HUMAN/1483-1561	O75970	MPDZ	1493	L	P	0.322619300104391	0.0410620921959282
MPDZ_HUMAN/1483-1561	O75970	MPDZ	1493	L	Q	0.503808122323607	0.0328205931732446
MPDZ_HUMAN/1483-1561	O75970	MPDZ	1493	L	R	0.62281909824574	0.0498388113519774
MPDZ_HUMAN/1483-1561	O75970	MPDZ	1493	L	S	0.481124117765003	0.0425301773871487
MPDZ_HUMAN/1483-1561	O75970	MPDZ	1493	L	T	0.393731248388765	0.0418280092031934
MPDZ_HUMAN/1483-1561	O75970	MPDZ	1493	L	V	0.168478904470078	0.0299548677131724
MPDZ_HUMAN/1483-1561	O75970	MPDZ	1493	L	W	0.0728474853842491	0.0146422568981348
MPDZ_HUMAN/1483-1561	O75970	MPDZ	1493	L	Y	0.168489298348391	0.0306069064848779
INADL_HUMAN/1534-1612	Q8NI35	INADL	1544	L	A	0.298764213311163	0.064487635149655
INADL_HUMAN/1534-1612	Q8NI35	INADL	1544	L	C	0.255506678289574	0.0211642662918752
INADL_HUMAN/1534-1612	Q8NI35	INADL	1544	L	D	0.576990782438729	0.0766079174933672
INADL_HUMAN/1534-1612	Q8NI35	INADL	1544	L	E	0.478643754365078	0.0869231934939401
INADL_HUMAN/1534-1612	Q8NI35	INADL	1544	L	F	0.0194619098553146	0.0237364281755721
INADL_HUMAN/1534-1612	Q8NI35	INADL	1544	L	G	0.554728592024438	0.0845273844945745
INADL_HUMAN/1534-1612	Q8NI35	INADL	1544	L	H	0.293986994375745	0.02950373864417
INADL_HUMAN/1534-1612	Q8NI35	INADL	1544	L	I	0.0706902098777084	0.0361751294094653
INADL_HUMAN/1534-1612	Q8NI35	INADL	1544	L	K	0.610293071504425	0.0554606770246216
INADL_HUMAN/1534-1612	Q8NI35	INADL	1544	L	M	0.0884912434693821	0.0299906631073834
INADL_HUMAN/1534-1612	Q8NI35	INADL	1544	L	N	0.618227436546386	0.0415584678265026
INADL_HUMAN/1534-1612	Q8NI35	INADL	1544	L	P	0.322619300104391	0.0410620921959282
INADL_HUMAN/1534-1612	Q8NI35	INADL	1544	L	Q	0.503808122323607	0.0328205931732446
INADL_HUMAN/1534-1612	Q8NI35	INADL	1544	L	R	0.62281909824574	0.0498388113519774
INADL_HUMAN/1534-1612	Q8NI35	INADL	1544	L	S	0.481124117765003	0.0425301773871487
INADL_HUMAN/1534-1612	Q8NI35	INADL	1544	L	T	0.393731248388765	0.0418280092031934
INADL_HUMAN/1534-1612	Q8NI35	INADL	1544	L	V	0.168478904470078	0.0299548677131724
INADL_HUMAN/1534-1612	Q8NI35	INADL	1544	L	W	0.0728474853842491	0.0146422568981348
INADL_HUMAN/1534-1612	Q8NI35	INADL	1544	L	Y	0.168489298348391	0.0306069064848779
PDZ11_HUMAN/47-125	Q5EBL8	PDZ11	58	L	A	0.298764213311163	0.064487635149655
PDZ11_HUMAN/47-125	Q5EBL8	PDZ11	58	L	C	0.255506678289574	0.0211642662918752
PDZ11_HUMAN/47-125	Q5EBL8	PDZ11	58	L	D	0.576990782438729	0.0766079174933672
PDZ11_HUMAN/47-125	Q5EBL8	PDZ11	58	L	E	0.478643754365078	0.0869231934939401
PDZ11_HUMAN/47-125	Q5EBL8	PDZ11	58	L	F	0.0194619098553146	0.0237364281755721
PDZ11_HUMAN/47-125	Q5EBL8	PDZ11	58	L	G	0.554728592024438	0.0845273844945745
PDZ11_HUMAN/47-125	Q5EBL8	PDZ11	58	L	H	0.293986994375745	0.02950373864417
PDZ11_HUMAN/47-125	Q5EBL8	PDZ11	58	L	I	0.0706902098777084	0.0361751294094653
PDZ11_HUMAN/47-125	Q5EBL8	PDZ11	58	L	K	0.610293071504425	0.0554606770246216
PDZ11_HUMAN/47-125	Q5EBL8	PDZ11	58	L	M	0.0884912434693821	0.0299906631073834
PDZ11_HUMAN/47-125	Q5EBL8	PDZ11	58	L	N	0.618227436546386	0.0415584678265026
PDZ11_HUMAN/47-125	Q5EBL8	PDZ11	58	L	P	0.322619300104391	0.0410620921959282
PDZ11_HUMAN/47-125	Q5EBL8	PDZ11	58	L	Q	0.503808122323607	0.0328205931732446
PDZ11_HUMAN/47-125	Q5EBL8	PDZ11	58	L	R	0.62281909824574	0.0498388113519774
PDZ11_HUMAN/47-125	Q5EBL8	PDZ11	58	L	S	0.481124117765003	0.0425301773871487
PDZ11_HUMAN/47-125	Q5EBL8	PDZ11	58	L	T	0.393731248388765	0.0418280092031934
PDZ11_HUMAN/47-125	Q5EBL8	PDZ11	58	L	V	0.168478904470078	0.0299548677131724
PDZ11_HUMAN/47-125	Q5EBL8	PDZ11	58	L	W	0.0728474853842491	0.0146422568981348
PDZ11_HUMAN/47-125	Q5EBL8	PDZ11	58	L	Y	0.168489298348391	0.0306069064848779
APBA3_HUMAN/485-558	O96018	APBA3	497	L	A	0.298764213311163	0.064487635149655
APBA3_HUMAN/485-558	O96018	APBA3	497	L	C	0.255506678289574	0.0211642662918752
APBA3_HUMAN/485-558	O96018	APBA3	497	L	D	0.576990782438729	0.0766079174933672
APBA3_HUMAN/485-558	O96018	APBA3	497	L	E	0.478643754365078	0.0869231934939401
APBA3_HUMAN/485-558	O96018	APBA3	497	L	F	0.0194619098553146	0.0237364281755721
APBA3_HUMAN/485-558	O96018	APBA3	497	L	G	0.554728592024438	0.0845273844945745
APBA3_HUMAN/485-558	O96018	APBA3	497	L	H	0.293986994375745	0.02950373864417
APBA3_HUMAN/485-558	O96018	APBA3	497	L	I	0.0706902098777084	0.0361751294094653
APBA3_HUMAN/485-558	O96018	APBA3	497	L	K	0.610293071504425	0.0554606770246216
APBA3_HUMAN/485-558	O96018	APBA3	497	L	M	0.0884912434693821	0.0299906631073834
APBA3_HUMAN/485-558	O96018	APBA3	497	L	N	0.618227436546386	0.0415584678265026
APBA3_HUMAN/485-558	O96018	APBA3	497	L	P	0.322619300104391	0.0410620921959282
APBA3_HUMAN/485-558	O96018	APBA3	497	L	Q	0.503808122323607	0.0328205931732446
APBA3_HUMAN/485-558	O96018	APBA3	497	L	R	0.62281909824574	0.0498388113519774
APBA3_HUMAN/485-558	O96018	APBA3	497	L	S	0.481124117765003	0.0425301773871487
APBA3_HUMAN/485-558	O96018	APBA3	497	L	T	0.393731248388765	0.0418280092031934
APBA3_HUMAN/485-558	O96018	APBA3	497	L	V	0.168478904470078	0.0299548677131724
APBA3_HUMAN/485-558	O96018	APBA3	497	L	W	0.0728474853842491	0.0146422568981348
APBA3_HUMAN/485-558	O96018	APBA3	497	L	Y	0.168489298348391	0.0306069064848779
MPDZ_HUMAN/1151-1240	O75970	MPDZ	1162	L	A	0.298764213311163	0.064487635149655
MPDZ_HUMAN/1151-1240	O75970	MPDZ	1162	L	C	0.255506678289574	0.0211642662918752
MPDZ_HUMAN/1151-1240	O75970	MPDZ	1162	L	D	0.576990782438729	0.0766079174933672
MPDZ_HUMAN/1151-1240	O75970	MPDZ	1162	L	E	0.478643754365078	0.0869231934939401
MPDZ_HUMAN/1151-1240	O75970	MPDZ	1162	L	F	0.0194619098553146	0.0237364281755721
MPDZ_HUMAN/1151-1240	O75970	MPDZ	1162	L	G	0.554728592024438	0.0845273844945745
MPDZ_HUMAN/1151-1240	O75970	MPDZ	1162	L	H	0.293986994375745	0.02950373864417
MPDZ_HUMAN/1151-1240	O75970	MPDZ	1162	L	I	0.0706902098777084	0.0361751294094653
MPDZ_HUMAN/1151-1240	O75970	MPDZ	1162	L	K	0.610293071504425	0.0554606770246216
MPDZ_HUMAN/1151-1240	O75970	MPDZ	1162	L	M	0.0884912434693821	0.0299906631073834
MPDZ_HUMAN/1151-1240	O75970	MPDZ	1162	L	N	0.618227436546386	0.0415584678265026
MPDZ_HUMAN/1151-1240	O75970	MPDZ	1162	L	P	0.322619300104391	0.0410620921959282
MPDZ_HUMAN/1151-1240	O75970	MPDZ	1162	L	Q	0.503808122323607	0.0328205931732446
MPDZ_HUMAN/1151-1240	O75970	MPDZ	1162	L	R	0.62281909824574	0.0498388113519774
MPDZ_HUMAN/1151-1240	O75970	MPDZ	1162	L	S	0.481124117765003	0.0425301773871487
MPDZ_HUMAN/1151-1240	O75970	MPDZ	1162	L	T	0.393731248388765	0.0418280092031934
MPDZ_HUMAN/1151-1240	O75970	MPDZ	1162	L	V	0.168478904470078	0.0299548677131724
MPDZ_HUMAN/1151-1240	O75970	MPDZ	1162	L	W	0.0728474853842491	0.0146422568981348
MPDZ_HUMAN/1151-1240	O75970	MPDZ	1162	L	Y	0.168489298348391	0.0306069064848779
PZRN4_HUMAN/402-485	Q6ZMN7	PZRN4	414	L	A	0.298764213311163	0.064487635149655
PZRN4_HUMAN/402-485	Q6ZMN7	PZRN4	414	L	C	0.255506678289574	0.0211642662918752
PZRN4_HUMAN/402-485	Q6ZMN7	PZRN4	414	L	D	0.576990782438729	0.0766079174933672
PZRN4_HUMAN/402-485	Q6ZMN7	PZRN4	414	L	E	0.478643754365078	0.0869231934939401
PZRN4_HUMAN/402-485	Q6ZMN7	PZRN4	414	L	F	0.0194619098553146	0.0237364281755721
PZRN4_HUMAN/402-485	Q6ZMN7	PZRN4	414	L	G	0.554728592024438	0.0845273844945745
PZRN4_HUMAN/402-485	Q6ZMN7	PZRN4	414	L	H	0.293986994375745	0.02950373864417
PZRN4_HUMAN/402-485	Q6ZMN7	PZRN4	414	L	I	0.0706902098777084	0.0361751294094653
PZRN4_HUMAN/402-485	Q6ZMN7	PZRN4	414	L	K	0.610293071504425	0.0554606770246216
PZRN4_HUMAN/402-485	Q6ZMN7	PZRN4	414	L	M	0.0884912434693821	0.0299906631073834
PZRN4_HUMAN/402-485	Q6ZMN7	PZRN4	414	L	N	0.618227436546386	0.0415584678265026
PZRN4_HUMAN/402-485	Q6ZMN7	PZRN4	414	L	P	0.322619300104391	0.0410620921959282
PZRN4_HUMAN/402-485	Q6ZMN7	PZRN4	414	L	Q	0.503808122323607	0.0328205931732446
PZRN4_HUMAN/402-485	Q6ZMN7	PZRN4	414	L	R	0.62281909824574	0.0498388113519774
PZRN4_HUMAN/402-485	Q6ZMN7	PZRN4	414	L	S	0.481124117765003	0.0425301773871487
PZRN4_HUMAN/402-485	Q6ZMN7	PZRN4	414	L	T	0.393731248388765	0.0418280092031934
PZRN4_HUMAN/402-485	Q6ZMN7	PZRN4	414	L	V	0.168478904470078	0.0299548677131724
PZRN4_HUMAN/402-485	Q6ZMN7	PZRN4	414	L	W	0.0728474853842491	0.0146422568981348
PZRN4_HUMAN/402-485	Q6ZMN7	PZRN4	414	L	Y	0.168489298348391	0.0306069064848779
DLG4_HUMAN/65-149	P78352	DLG4	75	L	A	0.298764213311163	0.064487635149655
DLG4_HUMAN/65-149	P78352	DLG4	75	L	C	0.255506678289574	0.0211642662918752
DLG4_HUMAN/65-149	P78352	DLG4	75	L	D	0.576990782438729	0.0766079174933672
DLG4_HUMAN/65-149	P78352	DLG4	75	L	E	0.478643754365078	0.0869231934939401
DLG4_HUMAN/65-149	P78352	DLG4	75	L	F	0.0194619098553146	0.0237364281755721
DLG4_HUMAN/65-149	P78352	DLG4	75	L	G	0.554728592024438	0.0845273844945745
DLG4_HUMAN/65-149	P78352	DLG4	75	L	H	0.293986994375745	0.02950373864417
DLG4_HUMAN/65-149	P78352	DLG4	75	L	I	0.0706902098777084	0.0361751294094653
DLG4_HUMAN/65-149	P78352	DLG4	75	L	K	0.610293071504425	0.0554606770246216
DLG4_HUMAN/65-149	P78352	DLG4	75	L	M	0.0884912434693821	0.0299906631073834
DLG4_HUMAN/65-149	P78352	DLG4	75	L	N	0.618227436546386	0.0415584678265026
DLG4_HUMAN/65-149	P78352	DLG4	75	L	P	0.322619300104391	0.0410620921959282
DLG4_HUMAN/65-149	P78352	DLG4	75	L	Q	0.503808122323607	0.0328205931732446
DLG4_HUMAN/65-149	P78352	DLG4	75	L	R	0.62281909824574	0.0498388113519774
DLG4_HUMAN/65-149	P78352	DLG4	75	L	S	0.481124117765003	0.0425301773871487
DLG4_HUMAN/65-149	P78352	DLG4	75	L	T	0.393731248388765	0.0418280092031934
DLG4_HUMAN/65-149	P78352	DLG4	75	L	V	0.168478904470078	0.0299548677131724
DLG4_HUMAN/65-149	P78352	DLG4	75	L	W	0.0728474853842491	0.0146422568981348
DLG4_HUMAN/65-149	P78352	DLG4	75	L	Y	0.168489298348391	0.0306069064848779
INADL_HUMAN/1069-1157	Q8NI35	INADL	1079	L	A	0.298764213311163	0.064487635149655
INADL_HUMAN/1069-1157	Q8NI35	INADL	1079	L	C	0.255506678289574	0.0211642662918752
INADL_HUMAN/1069-1157	Q8NI35	INADL	1079	L	D	0.576990782438729	0.0766079174933672
INADL_HUMAN/1069-1157	Q8NI35	INADL	1079	L	E	0.478643754365078	0.0869231934939401
INADL_HUMAN/1069-1157	Q8NI35	INADL	1079	L	F	0.0194619098553146	0.0237364281755721
INADL_HUMAN/1069-1157	Q8NI35	INADL	1079	L	G	0.554728592024438	0.0845273844945745
INADL_HUMAN/1069-1157	Q8NI35	INADL	1079	L	H	0.293986994375745	0.02950373864417
INADL_HUMAN/1069-1157	Q8NI35	INADL	1079	L	I	0.0706902098777084	0.0361751294094653
INADL_HUMAN/1069-1157	Q8NI35	INADL	1079	L	K	0.610293071504425	0.0554606770246216
INADL_HUMAN/1069-1157	Q8NI35	INADL	1079	L	M	0.0884912434693821	0.0299906631073834
INADL_HUMAN/1069-1157	Q8NI35	INADL	1079	L	N	0.618227436546386	0.0415584678265026
INADL_HUMAN/1069-1157	Q8NI35	INADL	1079	L	P	0.322619300104391	0.0410620921959282
INADL_HUMAN/1069-1157	Q8NI35	INADL	1079	L	Q	0.503808122323607	0.0328205931732446
INADL_HUMAN/1069-1157	Q8NI35	INADL	1079	L	R	0.62281909824574	0.0498388113519774
INADL_HUMAN/1069-1157	Q8NI35	INADL	1079	L	S	0.481124117765003	0.0425301773871487
INADL_HUMAN/1069-1157	Q8NI35	INADL	1079	L	T	0.393731248388765	0.0418280092031934
INADL_HUMAN/1069-1157	Q8NI35	INADL	1079	L	V	0.168478904470078	0.0299548677131724
INADL_HUMAN/1069-1157	Q8NI35	INADL	1079	L	W	0.0728474853842491	0.0146422568981348
INADL_HUMAN/1069-1157	Q8NI35	INADL	1079	L	Y	0.168489298348391	0.0306069064848779
NHRF4_HUMAN/116-193	Q86UT5	NHRF4	126	F	A	0.298764213311163	0.064487635149655
NHRF4_HUMAN/116-193	Q86UT5	NHRF4	126	F	C	0.255506678289574	0.0211642662918752
NHRF4_HUMAN/116-193	Q86UT5	NHRF4	126	F	D	0.576990782438729	0.0766079174933672
NHRF4_HUMAN/116-193	Q86UT5	NHRF4	126	F	E	0.478643754365078	0.0869231934939401
NHRF4_HUMAN/116-193	Q86UT5	NHRF4	126	F	G	0.554728592024438	0.0845273844945745
NHRF4_HUMAN/116-193	Q86UT5	NHRF4	126	F	H	0.293986994375745	0.02950373864417
NHRF4_HUMAN/116-193	Q86UT5	NHRF4	126	F	I	0.0706902098777084	0.0361751294094653
NHRF4_HUMAN/116-193	Q86UT5	NHRF4	126	F	K	0.610293071504425	0.0554606770246216
NHRF4_HUMAN/116-193	Q86UT5	NHRF4	126	F	L	0.113455975899746	0.142230623853897
NHRF4_HUMAN/116-193	Q86UT5	NHRF4	126	F	M	0.0884912434693821	0.0299906631073834
NHRF4_HUMAN/116-193	Q86UT5	NHRF4	126	F	N	0.618227436546386	0.0415584678265026
NHRF4_HUMAN/116-193	Q86UT5	NHRF4	126	F	P	0.322619300104391	0.0410620921959282
NHRF4_HUMAN/116-193	Q86UT5	NHRF4	126	F	Q	0.503808122323607	0.0328205931732446
NHRF4_HUMAN/116-193	Q86UT5	NHRF4	126	F	R	0.62281909824574	0.0498388113519774
NHRF4_HUMAN/116-193	Q86UT5	NHRF4	126	F	S	0.481124117765003	0.0425301773871487
NHRF4_HUMAN/116-193	Q86UT5	NHRF4	126	F	T	0.393731248388765	0.0418280092031934
NHRF4_HUMAN/116-193	Q86UT5	NHRF4	126	F	V	0.168478904470078	0.0299548677131724
NHRF4_HUMAN/116-193	Q86UT5	NHRF4	126	F	W	0.0728474853842491	0.0146422568981348
NHRF4_HUMAN/116-193	Q86UT5	NHRF4	126	F	Y	0.168489298348391	0.0306069064848779
ARHGB_HUMAN/47-120	O15085	ARHGB	57	F	A	0.298764213311163	0.064487635149655
ARHGB_HUMAN/47-120	O15085	ARHGB	57	F	C	0.255506678289574	0.0211642662918752
ARHGB_HUMAN/47-120	O15085	ARHGB	57	F	D	0.576990782438729	0.0766079174933672
ARHGB_HUMAN/47-120	O15085	ARHGB	57	F	E	0.478643754365078	0.0869231934939401
ARHGB_HUMAN/47-120	O15085	ARHGB	57	F	G	0.554728592024438	0.0845273844945745
ARHGB_HUMAN/47-120	O15085	ARHGB	57	F	H	0.293986994375745	0.02950373864417
ARHGB_HUMAN/47-120	O15085	ARHGB	57	F	I	0.0706902098777084	0.0361751294094653
ARHGB_HUMAN/47-120	O15085	ARHGB	57	F	K	0.610293071504425	0.0554606770246216
ARHGB_HUMAN/47-120	O15085	ARHGB	57	F	L	0.113455975899746	0.142230623853897
ARHGB_HUMAN/47-120	O15085	ARHGB	57	F	M	0.0884912434693821	0.0299906631073834
ARHGB_HUMAN/47-120	O15085	ARHGB	57	F	N	0.618227436546386	0.0415584678265026
ARHGB_HUMAN/47-120	O15085	ARHGB	57	F	P	0.322619300104391	0.0410620921959282
ARHGB_HUMAN/47-120	O15085	ARHGB	57	F	Q	0.503808122323607	0.0328205931732446
ARHGB_HUMAN/47-120	O15085	ARHGB	57	F	R	0.62281909824574	0.0498388113519774
ARHGB_HUMAN/47-120	O15085	ARHGB	57	F	S	0.481124117765003	0.0425301773871487
ARHGB_HUMAN/47-120	O15085	ARHGB	57	F	T	0.393731248388765	0.0418280092031934
ARHGB_HUMAN/47-120	O15085	ARHGB	57	F	V	0.168478904470078	0.0299548677131724
ARHGB_HUMAN/47-120	O15085	ARHGB	57	F	W	0.0728474853842491	0.0146422568981348
ARHGB_HUMAN/47-120	O15085	ARHGB	57	F	Y	0.168489298348391	0.0306069064848779
MAGI3_HUMAN/726-807	Q5TCQ9	MAGI3	736	F	A	0.298764213311163	0.064487635149655
MAGI3_HUMAN/726-807	Q5TCQ9	MAGI3	736	F	C	0.255506678289574	0.0211642662918752
MAGI3_HUMAN/726-807	Q5TCQ9	MAGI3	736	F	D	0.576990782438729	0.0766079174933672
MAGI3_HUMAN/726-807	Q5TCQ9	MAGI3	736	F	E	0.478643754365078	0.0869231934939401
MAGI3_HUMAN/726-807	Q5TCQ9	MAGI3	736	F	G	0.554728592024438	0.0845273844945745
MAGI3_HUMAN/726-807	Q5TCQ9	MAGI3	736	F	H	0.293986994375745	0.02950373864417
MAGI3_HUMAN/726-807	Q5TCQ9	MAGI3	736	F	I	0.0706902098777084	0.0361751294094653
MAGI3_HUMAN/726-807	Q5TCQ9	MAGI3	736	F	K	0.610293071504425	0.0554606770246216
MAGI3_HUMAN/726-807	Q5TCQ9	MAGI3	736	F	L	0.113455975899746	0.142230623853897
MAGI3_HUMAN/726-807	Q5TCQ9	MAGI3	736	F	M	0.0884912434693821	0.0299906631073834
MAGI3_HUMAN/726-807	Q5TCQ9	MAGI3	736	F	N	0.618227436546386	0.0415584678265026
MAGI3_HUMAN/726-807	Q5TCQ9	MAGI3	736	F	P	0.322619300104391	0.0410620921959282
MAGI3_HUMAN/726-807	Q5TCQ9	MAGI3	736	F	Q	0.503808122323607	0.0328205931732446
MAGI3_HUMAN/726-807	Q5TCQ9	MAGI3	736	F	R	0.62281909824574	0.0498388113519774
MAGI3_HUMAN/726-807	Q5TCQ9	MAGI3	736	F	S	0.481124117765003	0.0425301773871487
MAGI3_HUMAN/726-807	Q5TCQ9	MAGI3	736	F	T	0.393731248388765	0.0418280092031934
MAGI3_HUMAN/726-807	Q5TCQ9	MAGI3	736	F	V	0.168478904470078	0.0299548677131724
MAGI3_HUMAN/726-807	Q5TCQ9	MAGI3	736	F	W	0.0728474853842491	0.0146422568981348
MAGI3_HUMAN/726-807	Q5TCQ9	MAGI3	736	F	Y	0.168489298348391	0.0306069064848779
MAGI2_HUMAN/1147-1226	Q86UL8	MAGI2	1157	F	A	0.298764213311163	0.064487635149655
MAGI2_HUMAN/1147-1226	Q86UL8	MAGI2	1157	F	C	0.255506678289574	0.0211642662918752
MAGI2_HUMAN/1147-1226	Q86UL8	MAGI2	1157	F	D	0.576990782438729	0.0766079174933672
MAGI2_HUMAN/1147-1226	Q86UL8	MAGI2	1157	F	E	0.478643754365078	0.0869231934939401
MAGI2_HUMAN/1147-1226	Q86UL8	MAGI2	1157	F	G	0.554728592024438	0.0845273844945745
MAGI2_HUMAN/1147-1226	Q86UL8	MAGI2	1157	F	H	0.293986994375745	0.02950373864417
MAGI2_HUMAN/1147-1226	Q86UL8	MAGI2	1157	F	I	0.0706902098777084	0.0361751294094653
MAGI2_HUMAN/1147-1226	Q86UL8	MAGI2	1157	F	K	0.610293071504425	0.0554606770246216
MAGI2_HUMAN/1147-1226	Q86UL8	MAGI2	1157	F	L	0.113455975899746	0.142230623853897
MAGI2_HUMAN/1147-1226	Q86UL8	MAGI2	1157	F	M	0.0884912434693821	0.0299906631073834
MAGI2_HUMAN/1147-1226	Q86UL8	MAGI2	1157	F	N	0.618227436546386	0.0415584678265026
MAGI2_HUMAN/1147-1226	Q86UL8	MAGI2	1157	F	P	0.322619300104391	0.0410620921959282
MAGI2_HUMAN/1147-1226	Q86UL8	MAGI2	1157	F	Q	0.503808122323607	0.0328205931732446
MAGI2_HUMAN/1147-1226	Q86UL8	MAGI2	1157	F	R	0.62281909824574	0.0498388113519774
MAGI2_HUMAN/1147-1226	Q86UL8	MAGI2	1157	F	S	0.481124117765003	0.0425301773871487
MAGI2_HUMAN/1147-1226	Q86UL8	MAGI2	1157	F	T	0.393731248388765	0.0418280092031934
MAGI2_HUMAN/1147-1226	Q86UL8	MAGI2	1157	F	V	0.168478904470078	0.0299548677131724
MAGI2_HUMAN/1147-1226	Q86UL8	MAGI2	1157	F	W	0.0728474853842491	0.0146422568981348
MAGI2_HUMAN/1147-1226	Q86UL8	MAGI2	1157	F	Y	0.168489298348391	0.0306069064848779
NHRF2_HUMAN/151-228	Q15599	NHRF2	161	Y	A	0.298764213311163	0.064487635149655
NHRF2_HUMAN/151-228	Q15599	NHRF2	161	Y	C	0.255506678289574	0.0211642662918752
NHRF2_HUMAN/151-228	Q15599	NHRF2	161	Y	D	0.576990782438729	0.0766079174933672
NHRF2_HUMAN/151-228	Q15599	NHRF2	161	Y	E	0.478643754365078	0.0869231934939401
NHRF2_HUMAN/151-228	Q15599	NHRF2	161	Y	F	0.0194619098553146	0.0237364281755721
NHRF2_HUMAN/151-228	Q15599	NHRF2	161	Y	G	0.554728592024438	0.0845273844945745
NHRF2_HUMAN/151-228	Q15599	NHRF2	161	Y	H	0.293986994375745	0.02950373864417
NHRF2_HUMAN/151-228	Q15599	NHRF2	161	Y	I	0.0706902098777084	0.0361751294094653
NHRF2_HUMAN/151-228	Q15599	NHRF2	161	Y	K	0.610293071504425	0.0554606770246216
NHRF2_HUMAN/151-228	Q15599	NHRF2	161	Y	L	0.113455975899746	0.142230623853897
NHRF2_HUMAN/151-228	Q15599	NHRF2	161	Y	M	0.0884912434693821	0.0299906631073834
NHRF2_HUMAN/151-228	Q15599	NHRF2	161	Y	N	0.618227436546386	0.0415584678265026
NHRF2_HUMAN/151-228	Q15599	NHRF2	161	Y	P	0.322619300104391	0.0410620921959282
NHRF2_HUMAN/151-228	Q15599	NHRF2	161	Y	Q	0.503808122323607	0.0328205931732446
NHRF2_HUMAN/151-228	Q15599	NHRF2	161	Y	R	0.62281909824574	0.0498388113519774
NHRF2_HUMAN/151-228	Q15599	NHRF2	161	Y	S	0.481124117765003	0.0425301773871487
NHRF2_HUMAN/151-228	Q15599	NHRF2	161	Y	T	0.393731248388765	0.0418280092031934
NHRF2_HUMAN/151-228	Q15599	NHRF2	161	Y	V	0.168478904470078	0.0299548677131724
NHRF2_HUMAN/151-228	Q15599	NHRF2	161	Y	W	0.0728474853842491	0.0146422568981348
PARD3_HUMAN/590-679	Q8TEW0	PARD3	601	L	A	0.298764213311163	0.064487635149655
PARD3_HUMAN/590-679	Q8TEW0	PARD3	601	L	C	0.255506678289574	0.0211642662918752
PARD3_HUMAN/590-679	Q8TEW0	PARD3	601	L	D	0.576990782438729	0.0766079174933672
PARD3_HUMAN/590-679	Q8TEW0	PARD3	601	L	E	0.478643754365078	0.0869231934939401
PARD3_HUMAN/590-679	Q8TEW0	PARD3	601	L	F	0.0194619098553146	0.0237364281755721
PARD3_HUMAN/590-679	Q8TEW0	PARD3	601	L	G	0.554728592024438	0.0845273844945745
PARD3_HUMAN/590-679	Q8TEW0	PARD3	601	L	H	0.293986994375745	0.02950373864417
PARD3_HUMAN/590-679	Q8TEW0	PARD3	601	L	I	0.0706902098777084	0.0361751294094653
PARD3_HUMAN/590-679	Q8TEW0	PARD3	601	L	K	0.610293071504425	0.0554606770246216
PARD3_HUMAN/590-679	Q8TEW0	PARD3	601	L	M	0.0884912434693821	0.0299906631073834
PARD3_HUMAN/590-679	Q8TEW0	PARD3	601	L	N	0.618227436546386	0.0415584678265026
PARD3_HUMAN/590-679	Q8TEW0	PARD3	601	L	P	0.322619300104391	0.0410620921959282
PARD3_HUMAN/590-679	Q8TEW0	PARD3	601	L	Q	0.503808122323607	0.0328205931732446
PARD3_HUMAN/590-679	Q8TEW0	PARD3	601	L	R	0.62281909824574	0.0498388113519774
PARD3_HUMAN/590-679	Q8TEW0	PARD3	601	L	S	0.481124117765003	0.0425301773871487
PARD3_HUMAN/590-679	Q8TEW0	PARD3	601	L	T	0.393731248388765	0.0418280092031934
PARD3_HUMAN/590-679	Q8TEW0	PARD3	601	L	V	0.168478904470078	0.0299548677131724
PARD3_HUMAN/590-679	Q8TEW0	PARD3	601	L	W	0.0728474853842491	0.0146422568981348
PARD3_HUMAN/590-679	Q8TEW0	PARD3	601	L	Y	0.168489298348391	0.0306069064848779
SNTG2_HUMAN/73-153	Q9NY99	SNTG2	84	L	A	0.298764213311163	0.064487635149655
SNTG2_HUMAN/73-153	Q9NY99	SNTG2	84	L	C	0.255506678289574	0.0211642662918752
SNTG2_HUMAN/73-153	Q9NY99	SNTG2	84	L	D	0.576990782438729	0.0766079174933672
SNTG2_HUMAN/73-153	Q9NY99	SNTG2	84	L	E	0.478643754365078	0.0869231934939401
SNTG2_HUMAN/73-153	Q9NY99	SNTG2	84	L	F	0.0194619098553146	0.0237364281755721
SNTG2_HUMAN/73-153	Q9NY99	SNTG2	84	L	G	0.554728592024438	0.0845273844945745
SNTG2_HUMAN/73-153	Q9NY99	SNTG2	84	L	H	0.293986994375745	0.02950373864417
SNTG2_HUMAN/73-153	Q9NY99	SNTG2	84	L	I	0.0706902098777084	0.0361751294094653
SNTG2_HUMAN/73-153	Q9NY99	SNTG2	84	L	K	0.610293071504425	0.0554606770246216
SNTG2_HUMAN/73-153	Q9NY99	SNTG2	84	L	M	0.0884912434693821	0.0299906631073834
SNTG2_HUMAN/73-153	Q9NY99	SNTG2	84	L	N	0.618227436546386	0.0415584678265026
SNTG2_HUMAN/73-153	Q9NY99	SNTG2	84	L	P	0.322619300104391	0.0410620921959282
SNTG2_HUMAN/73-153	Q9NY99	SNTG2	84	L	Q	0.503808122323607	0.0328205931732446
SNTG2_HUMAN/73-153	Q9NY99	SNTG2	84	L	R	0.62281909824574	0.0498388113519774
SNTG2_HUMAN/73-153	Q9NY99	SNTG2	84	L	S	0.481124117765003	0.0425301773871487
SNTG2_HUMAN/73-153	Q9NY99	SNTG2	84	L	T	0.393731248388765	0.0418280092031934
SNTG2_HUMAN/73-153	Q9NY99	SNTG2	84	L	V	0.168478904470078	0.0299548677131724
SNTG2_HUMAN/73-153	Q9NY99	SNTG2	84	L	W	0.0728474853842491	0.0146422568981348
SNTG2_HUMAN/73-153	Q9NY99	SNTG2	84	L	Y	0.168489298348391	0.0306069064848779
PTN13_HUMAN/1093-1176	Q12923	PTN13	1104	L	A	0.298764213311163	0.064487635149655
PTN13_HUMAN/1093-1176	Q12923	PTN13	1104	L	C	0.255506678289574	0.0211642662918752
PTN13_HUMAN/1093-1176	Q12923	PTN13	1104	L	D	0.576990782438729	0.0766079174933672
PTN13_HUMAN/1093-1176	Q12923	PTN13	1104	L	E	0.478643754365078	0.0869231934939401
PTN13_HUMAN/1093-1176	Q12923	PTN13	1104	L	F	0.0194619098553146	0.0237364281755721
PTN13_HUMAN/1093-1176	Q12923	PTN13	1104	L	G	0.554728592024438	0.0845273844945745
PTN13_HUMAN/1093-1176	Q12923	PTN13	1104	L	H	0.293986994375745	0.02950373864417
PTN13_HUMAN/1093-1176	Q12923	PTN13	1104	L	I	0.0706902098777084	0.0361751294094653
PTN13_HUMAN/1093-1176	Q12923	PTN13	1104	L	K	0.610293071504425	0.0554606770246216
PTN13_HUMAN/1093-1176	Q12923	PTN13	1104	L	M	0.0884912434693821	0.0299906631073834
PTN13_HUMAN/1093-1176	Q12923	PTN13	1104	L	N	0.618227436546386	0.0415584678265026
PTN13_HUMAN/1093-1176	Q12923	PTN13	1104	L	P	0.322619300104391	0.0410620921959282
PTN13_HUMAN/1093-1176	Q12923	PTN13	1104	L	Q	0.503808122323607	0.0328205931732446
PTN13_HUMAN/1093-1176	Q12923	PTN13	1104	L	R	0.62281909824574	0.0498388113519774
PTN13_HUMAN/1093-1176	Q12923	PTN13	1104	L	S	0.481124117765003	0.0425301773871487
PTN13_HUMAN/1093-1176	Q12923	PTN13	1104	L	T	0.393731248388765	0.0418280092031934
PTN13_HUMAN/1093-1176	Q12923	PTN13	1104	L	V	0.168478904470078	0.0299548677131724
PTN13_HUMAN/1093-1176	Q12923	PTN13	1104	L	W	0.0728474853842491	0.0146422568981348
PTN13_HUMAN/1093-1176	Q12923	PTN13	1104	L	Y	0.168489298348391	0.0306069064848779
SHRM3_HUMAN/28-107	Q8TF72	SHRM3	38	W	A	0.298764213311163	0.064487635149655
SHRM3_HUMAN/28-107	Q8TF72	SHRM3	38	W	C	0.255506678289574	0.0211642662918752
SHRM3_HUMAN/28-107	Q8TF72	SHRM3	38	W	D	0.576990782438729	0.0766079174933672
SHRM3_HUMAN/28-107	Q8TF72	SHRM3	38	W	E	0.478643754365078	0.0869231934939401
SHRM3_HUMAN/28-107	Q8TF72	SHRM3	38	W	F	0.0194619098553146	0.0237364281755721
SHRM3_HUMAN/28-107	Q8TF72	SHRM3	38	W	G	0.554728592024438	0.0845273844945745
SHRM3_HUMAN/28-107	Q8TF72	SHRM3	38	W	H	0.293986994375745	0.02950373864417
SHRM3_HUMAN/28-107	Q8TF72	SHRM3	38	W	I	0.0706902098777084	0.0361751294094653
SHRM3_HUMAN/28-107	Q8TF72	SHRM3	38	W	K	0.610293071504425	0.0554606770246216
SHRM3_HUMAN/28-107	Q8TF72	SHRM3	38	W	L	0.113455975899746	0.142230623853897
SHRM3_HUMAN/28-107	Q8TF72	SHRM3	38	W	M	0.0884912434693821	0.0299906631073834
SHRM3_HUMAN/28-107	Q8TF72	SHRM3	38	W	N	0.618227436546386	0.0415584678265026
SHRM3_HUMAN/28-107	Q8TF72	SHRM3	38	W	P	0.322619300104391	0.0410620921959282
SHRM3_HUMAN/28-107	Q8TF72	SHRM3	38	W	Q	0.503808122323607	0.0328205931732446
SHRM3_HUMAN/28-107	Q8TF72	SHRM3	38	W	R	0.62281909824574	0.0498388113519774
SHRM3_HUMAN/28-107	Q8TF72	SHRM3	38	W	S	0.481124117765003	0.0425301773871487
SHRM3_HUMAN/28-107	Q8TF72	SHRM3	38	W	T	0.393731248388765	0.0418280092031934
SHRM3_HUMAN/28-107	Q8TF72	SHRM3	38	W	V	0.168478904470078	0.0299548677131724
SHRM3_HUMAN/28-107	Q8TF72	SHRM3	38	W	Y	0.168489298348391	0.0306069064848779
WHRN_HUMAN/279-357	Q9P202	WHRN	290	L	A	0.298764213311163	0.064487635149655
WHRN_HUMAN/279-357	Q9P202	WHRN	290	L	C	0.255506678289574	0.0211642662918752
WHRN_HUMAN/279-357	Q9P202	WHRN	290	L	D	0.576990782438729	0.0766079174933672
WHRN_HUMAN/279-357	Q9P202	WHRN	290	L	E	0.478643754365078	0.0869231934939401
WHRN_HUMAN/279-357	Q9P202	WHRN	290	L	F	0.0194619098553146	0.0237364281755721
WHRN_HUMAN/279-357	Q9P202	WHRN	290	L	G	0.554728592024438	0.0845273844945745
WHRN_HUMAN/279-357	Q9P202	WHRN	290	L	H	0.293986994375745	0.02950373864417
WHRN_HUMAN/279-357	Q9P202	WHRN	290	L	I	0.0706902098777084	0.0361751294094653
WHRN_HUMAN/279-357	Q9P202	WHRN	290	L	K	0.610293071504425	0.0554606770246216
WHRN_HUMAN/279-357	Q9P202	WHRN	290	L	M	0.0884912434693821	0.0299906631073834
WHRN_HUMAN/279-357	Q9P202	WHRN	290	L	N	0.618227436546386	0.0415584678265026
WHRN_HUMAN/279-357	Q9P202	WHRN	290	L	P	0.322619300104391	0.0410620921959282
WHRN_HUMAN/279-357	Q9P202	WHRN	290	L	Q	0.503808122323607	0.0328205931732446
WHRN_HUMAN/279-357	Q9P202	WHRN	290	L	R	0.62281909824574	0.0498388113519774
WHRN_HUMAN/279-357	Q9P202	WHRN	290	L	S	0.481124117765003	0.0425301773871487
WHRN_HUMAN/279-357	Q9P202	WHRN	290	L	T	0.393731248388765	0.0418280092031934
WHRN_HUMAN/279-357	Q9P202	WHRN	290	L	V	0.168478904470078	0.0299548677131724
WHRN_HUMAN/279-357	Q9P202	WHRN	290	L	W	0.0728474853842491	0.0146422568981348
WHRN_HUMAN/279-357	Q9P202	WHRN	290	L	Y	0.168489298348391	0.0306069064848779
SYJ2B_HUMAN/13-97	P57105	SYJ2B	23	L	A	0.298764213311163	0.064487635149655
SYJ2B_HUMAN/13-97	P57105	SYJ2B	23	L	C	0.255506678289574	0.0211642662918752
SYJ2B_HUMAN/13-97	P57105	SYJ2B	23	L	D	0.576990782438729	0.0766079174933672
SYJ2B_HUMAN/13-97	P57105	SYJ2B	23	L	E	0.478643754365078	0.0869231934939401
SYJ2B_HUMAN/13-97	P57105	SYJ2B	23	L	F	0.0194619098553146	0.0237364281755721
SYJ2B_HUMAN/13-97	P57105	SYJ2B	23	L	G	0.554728592024438	0.0845273844945745
SYJ2B_HUMAN/13-97	P57105	SYJ2B	23	L	H	0.293986994375745	0.02950373864417
SYJ2B_HUMAN/13-97	P57105	SYJ2B	23	L	I	0.0706902098777084	0.0361751294094653
SYJ2B_HUMAN/13-97	P57105	SYJ2B	23	L	K	0.610293071504425	0.0554606770246216
SYJ2B_HUMAN/13-97	P57105	SYJ2B	23	L	M	0.0884912434693821	0.0299906631073834
SYJ2B_HUMAN/13-97	P57105	SYJ2B	23	L	N	0.618227436546386	0.0415584678265026
SYJ2B_HUMAN/13-97	P57105	SYJ2B	23	L	P	0.322619300104391	0.0410620921959282
SYJ2B_HUMAN/13-97	P57105	SYJ2B	23	L	Q	0.503808122323607	0.0328205931732446
SYJ2B_HUMAN/13-97	P57105	SYJ2B	23	L	R	0.62281909824574	0.0498388113519774
SYJ2B_HUMAN/13-97	P57105	SYJ2B	23	L	S	0.481124117765003	0.0425301773871487
SYJ2B_HUMAN/13-97	P57105	SYJ2B	23	L	T	0.393731248388765	0.0418280092031934
SYJ2B_HUMAN/13-97	P57105	SYJ2B	23	L	V	0.168478904470078	0.0299548677131724
SYJ2B_HUMAN/13-97	P57105	SYJ2B	23	L	W	0.0728474853842491	0.0146422568981348
SYJ2B_HUMAN/13-97	P57105	SYJ2B	23	L	Y	0.168489298348391	0.0306069064848779
SCRIB_HUMAN/1004-1090	Q14160	SCRIB	1014	L	A	0.298764213311163	0.064487635149655
SCRIB_HUMAN/1004-1090	Q14160	SCRIB	1014	L	C	0.255506678289574	0.0211642662918752
SCRIB_HUMAN/1004-1090	Q14160	SCRIB	1014	L	D	0.576990782438729	0.0766079174933672
SCRIB_HUMAN/1004-1090	Q14160	SCRIB	1014	L	E	0.478643754365078	0.0869231934939401
SCRIB_HUMAN/1004-1090	Q14160	SCRIB	1014	L	F	0.0194619098553146	0.0237364281755721
SCRIB_HUMAN/1004-1090	Q14160	SCRIB	1014	L	G	0.554728592024438	0.0845273844945745
SCRIB_HUMAN/1004-1090	Q14160	SCRIB	1014	L	H	0.293986994375745	0.02950373864417
SCRIB_HUMAN/1004-1090	Q14160	SCRIB	1014	L	I	0.0706902098777084	0.0361751294094653
SCRIB_HUMAN/1004-1090	Q14160	SCRIB	1014	L	K	0.610293071504425	0.0554606770246216
SCRIB_HUMAN/1004-1090	Q14160	SCRIB	1014	L	M	0.0884912434693821	0.0299906631073834
SCRIB_HUMAN/1004-1090	Q14160	SCRIB	1014	L	N	0.618227436546386	0.0415584678265026
SCRIB_HUMAN/1004-1090	Q14160	SCRIB	1014	L	P	0.322619300104391	0.0410620921959282
SCRIB_HUMAN/1004-1090	Q14160	SCRIB	1014	L	Q	0.503808122323607	0.0328205931732446
SCRIB_HUMAN/1004-1090	Q14160	SCRIB	1014	L	R	0.62281909824574	0.0498388113519774
SCRIB_HUMAN/1004-1090	Q14160	SCRIB	1014	L	S	0.481124117765003	0.0425301773871487
SCRIB_HUMAN/1004-1090	Q14160	SCRIB	1014	L	T	0.393731248388765	0.0418280092031934
SCRIB_HUMAN/1004-1090	Q14160	SCRIB	1014	L	V	0.168478904470078	0.0299548677131724
SCRIB_HUMAN/1004-1090	Q14160	SCRIB	1014	L	W	0.0728474853842491	0.0146422568981348
SCRIB_HUMAN/1004-1090	Q14160	SCRIB	1014	L	Y	0.168489298348391	0.0306069064848779
SCRIB_HUMAN/728-812	Q14160	SCRIB	738	L	A	0.298764213311163	0.064487635149655
SCRIB_HUMAN/728-812	Q14160	SCRIB	738	L	C	0.255506678289574	0.0211642662918752
SCRIB_HUMAN/728-812	Q14160	SCRIB	738	L	D	0.576990782438729	0.0766079174933672
SCRIB_HUMAN/728-812	Q14160	SCRIB	738	L	E	0.478643754365078	0.0869231934939401
SCRIB_HUMAN/728-812	Q14160	SCRIB	738	L	F	0.0194619098553146	0.0237364281755721
SCRIB_HUMAN/728-812	Q14160	SCRIB	738	L	G	0.554728592024438	0.0845273844945745
SCRIB_HUMAN/728-812	Q14160	SCRIB	738	L	H	0.293986994375745	0.02950373864417
SCRIB_HUMAN/728-812	Q14160	SCRIB	738	L	I	0.0706902098777084	0.0361751294094653
SCRIB_HUMAN/728-812	Q14160	SCRIB	738	L	K	0.610293071504425	0.0554606770246216
SCRIB_HUMAN/728-812	Q14160	SCRIB	738	L	M	0.0884912434693821	0.0299906631073834
SCRIB_HUMAN/728-812	Q14160	SCRIB	738	L	N	0.618227436546386	0.0415584678265026
SCRIB_HUMAN/728-812	Q14160	SCRIB	738	L	P	0.322619300104391	0.0410620921959282
SCRIB_HUMAN/728-812	Q14160	SCRIB	738	L	Q	0.503808122323607	0.0328205931732446
SCRIB_HUMAN/728-812	Q14160	SCRIB	738	L	R	0.62281909824574	0.0498388113519774
SCRIB_HUMAN/728-812	Q14160	SCRIB	738	L	S	0.481124117765003	0.0425301773871487
SCRIB_HUMAN/728-812	Q14160	SCRIB	738	L	T	0.393731248388765	0.0418280092031934
SCRIB_HUMAN/728-812	Q14160	SCRIB	738	L	V	0.168478904470078	0.0299548677131724
SCRIB_HUMAN/728-812	Q14160	SCRIB	738	L	W	0.0728474853842491	0.0146422568981348
SCRIB_HUMAN/728-812	Q14160	SCRIB	738	L	Y	0.168489298348391	0.0306069064848779
INADL_HUMAN/1435-1517	Q8NI35	INADL	1447	L	A	0.298764213311163	0.064487635149655
INADL_HUMAN/1435-1517	Q8NI35	INADL	1447	L	C	0.255506678289574	0.0211642662918752
INADL_HUMAN/1435-1517	Q8NI35	INADL	1447	L	D	0.576990782438729	0.0766079174933672
INADL_HUMAN/1435-1517	Q8NI35	INADL	1447	L	E	0.478643754365078	0.0869231934939401
INADL_HUMAN/1435-1517	Q8NI35	INADL	1447	L	F	0.0194619098553146	0.0237364281755721
INADL_HUMAN/1435-1517	Q8NI35	INADL	1447	L	G	0.554728592024438	0.0845273844945745
INADL_HUMAN/1435-1517	Q8NI35	INADL	1447	L	H	0.293986994375745	0.02950373864417
INADL_HUMAN/1435-1517	Q8NI35	INADL	1447	L	I	0.0706902098777084	0.0361751294094653
INADL_HUMAN/1435-1517	Q8NI35	INADL	1447	L	K	0.610293071504425	0.0554606770246216
INADL_HUMAN/1435-1517	Q8NI35	INADL	1447	L	M	0.0884912434693821	0.0299906631073834
INADL_HUMAN/1435-1517	Q8NI35	INADL	1447	L	N	0.618227436546386	0.0415584678265026
INADL_HUMAN/1435-1517	Q8NI35	INADL	1447	L	P	0.322619300104391	0.0410620921959282
INADL_HUMAN/1435-1517	Q8NI35	INADL	1447	L	Q	0.503808122323607	0.0328205931732446
INADL_HUMAN/1435-1517	Q8NI35	INADL	1447	L	R	0.62281909824574	0.0498388113519774
INADL_HUMAN/1435-1517	Q8NI35	INADL	1447	L	S	0.481124117765003	0.0425301773871487
INADL_HUMAN/1435-1517	Q8NI35	INADL	1447	L	T	0.393731248388765	0.0418280092031934
INADL_HUMAN/1435-1517	Q8NI35	INADL	1447	L	V	0.168478904470078	0.0299548677131724
INADL_HUMAN/1435-1517	Q8NI35	INADL	1447	L	W	0.0728474853842491	0.0146422568981348
INADL_HUMAN/1435-1517	Q8NI35	INADL	1447	L	Y	0.168489298348391	0.0306069064848779
LNX2_HUMAN/339-419	Q8N448	LNX2	351	L	A	0.298764213311163	0.064487635149655
LNX2_HUMAN/339-419	Q8N448	LNX2	351	L	C	0.255506678289574	0.0211642662918752
LNX2_HUMAN/339-419	Q8N448	LNX2	351	L	D	0.576990782438729	0.0766079174933672
LNX2_HUMAN/339-419	Q8N448	LNX2	351	L	E	0.478643754365078	0.0869231934939401
LNX2_HUMAN/339-419	Q8N448	LNX2	351	L	F	0.0194619098553146	0.0237364281755721
LNX2_HUMAN/339-419	Q8N448	LNX2	351	L	G	0.554728592024438	0.0845273844945745
LNX2_HUMAN/339-419	Q8N448	LNX2	351	L	H	0.293986994375745	0.02950373864417
LNX2_HUMAN/339-419	Q8N448	LNX2	351	L	I	0.0706902098777084	0.0361751294094653
LNX2_HUMAN/339-419	Q8N448	LNX2	351	L	K	0.610293071504425	0.0554606770246216
LNX2_HUMAN/339-419	Q8N448	LNX2	351	L	M	0.0884912434693821	0.0299906631073834
LNX2_HUMAN/339-419	Q8N448	LNX2	351	L	N	0.618227436546386	0.0415584678265026
LNX2_HUMAN/339-419	Q8N448	LNX2	351	L	P	0.322619300104391	0.0410620921959282
LNX2_HUMAN/339-419	Q8N448	LNX2	351	L	Q	0.503808122323607	0.0328205931732446
LNX2_HUMAN/339-419	Q8N448	LNX2	351	L	R	0.62281909824574	0.0498388113519774
LNX2_HUMAN/339-419	Q8N448	LNX2	351	L	S	0.481124117765003	0.0425301773871487
LNX2_HUMAN/339-419	Q8N448	LNX2	351	L	T	0.393731248388765	0.0418280092031934
LNX2_HUMAN/339-419	Q8N448	LNX2	351	L	V	0.168478904470078	0.0299548677131724
LNX2_HUMAN/339-419	Q8N448	LNX2	351	L	W	0.0728474853842491	0.0146422568981348
LNX2_HUMAN/339-419	Q8N448	LNX2	351	L	Y	0.168489298348391	0.0306069064848779
TIAM1_HUMAN/845-925	Q13009	TIAM1	858	Y	A	0.298764213311163	0.064487635149655
TIAM1_HUMAN/845-925	Q13009	TIAM1	858	Y	C	0.255506678289574	0.0211642662918752
TIAM1_HUMAN/845-925	Q13009	TIAM1	858	Y	D	0.576990782438729	0.0766079174933672
TIAM1_HUMAN/845-925	Q13009	TIAM1	858	Y	E	0.478643754365078	0.0869231934939401
TIAM1_HUMAN/845-925	Q13009	TIAM1	858	Y	F	0.0194619098553146	0.0237364281755721
TIAM1_HUMAN/845-925	Q13009	TIAM1	858	Y	G	0.554728592024438	0.0845273844945745
TIAM1_HUMAN/845-925	Q13009	TIAM1	858	Y	H	0.293986994375745	0.02950373864417
TIAM1_HUMAN/845-925	Q13009	TIAM1	858	Y	I	0.0706902098777084	0.0361751294094653
TIAM1_HUMAN/845-925	Q13009	TIAM1	858	Y	K	0.610293071504425	0.0554606770246216
TIAM1_HUMAN/845-925	Q13009	TIAM1	858	Y	L	0.113455975899746	0.142230623853897
TIAM1_HUMAN/845-925	Q13009	TIAM1	858	Y	M	0.0884912434693821	0.0299906631073834
TIAM1_HUMAN/845-925	Q13009	TIAM1	858	Y	N	0.618227436546386	0.0415584678265026
TIAM1_HUMAN/845-925	Q13009	TIAM1	858	Y	P	0.322619300104391	0.0410620921959282
TIAM1_HUMAN/845-925	Q13009	TIAM1	858	Y	Q	0.503808122323607	0.0328205931732446
TIAM1_HUMAN/845-925	Q13009	TIAM1	858	Y	R	0.62281909824574	0.0498388113519774
TIAM1_HUMAN/845-925	Q13009	TIAM1	858	Y	S	0.481124117765003	0.0425301773871487
TIAM1_HUMAN/845-925	Q13009	TIAM1	858	Y	T	0.393731248388765	0.0418280092031934
TIAM1_HUMAN/845-925	Q13009	TIAM1	858	Y	V	0.168478904470078	0.0299548677131724
TIAM1_HUMAN/845-925	Q13009	TIAM1	858	Y	W	0.0728474853842491	0.0146422568981348
INADL_HUMAN/1239-1319	Q8NI35	INADL	1249	L	A	0.298764213311163	0.064487635149655
INADL_HUMAN/1239-1319	Q8NI35	INADL	1249	L	C	0.255506678289574	0.0211642662918752
INADL_HUMAN/1239-1319	Q8NI35	INADL	1249	L	D	0.576990782438729	0.0766079174933672
INADL_HUMAN/1239-1319	Q8NI35	INADL	1249	L	E	0.478643754365078	0.0869231934939401
INADL_HUMAN/1239-1319	Q8NI35	INADL	1249	L	F	0.0194619098553146	0.0237364281755721
INADL_HUMAN/1239-1319	Q8NI35	INADL	1249	L	G	0.554728592024438	0.0845273844945745
INADL_HUMAN/1239-1319	Q8NI35	INADL	1249	L	H	0.293986994375745	0.02950373864417
INADL_HUMAN/1239-1319	Q8NI35	INADL	1249	L	I	0.0706902098777084	0.0361751294094653
INADL_HUMAN/1239-1319	Q8NI35	INADL	1249	L	K	0.610293071504425	0.0554606770246216
INADL_HUMAN/1239-1319	Q8NI35	INADL	1249	L	M	0.0884912434693821	0.0299906631073834
INADL_HUMAN/1239-1319	Q8NI35	INADL	1249	L	N	0.618227436546386	0.0415584678265026
INADL_HUMAN/1239-1319	Q8NI35	INADL	1249	L	P	0.322619300104391	0.0410620921959282
INADL_HUMAN/1239-1319	Q8NI35	INADL	1249	L	Q	0.503808122323607	0.0328205931732446
INADL_HUMAN/1239-1319	Q8NI35	INADL	1249	L	R	0.62281909824574	0.0498388113519774
INADL_HUMAN/1239-1319	Q8NI35	INADL	1249	L	S	0.481124117765003	0.0425301773871487
INADL_HUMAN/1239-1319	Q8NI35	INADL	1249	L	T	0.393731248388765	0.0418280092031934
INADL_HUMAN/1239-1319	Q8NI35	INADL	1249	L	V	0.168478904470078	0.0299548677131724
INADL_HUMAN/1239-1319	Q8NI35	INADL	1249	L	W	0.0728474853842491	0.0146422568981348
INADL_HUMAN/1239-1319	Q8NI35	INADL	1249	L	Y	0.168489298348391	0.0306069064848779
IL16_HUMAN/1113-1194	Q14005	IL16	1124	L	A	0.298764213311163	0.064487635149655
IL16_HUMAN/1113-1194	Q14005	IL16	1124	L	C	0.255506678289574	0.0211642662918752
IL16_HUMAN/1113-1194	Q14005	IL16	1124	L	D	0.576990782438729	0.0766079174933672
IL16_HUMAN/1113-1194	Q14005	IL16	1124	L	E	0.478643754365078	0.0869231934939401
IL16_HUMAN/1113-1194	Q14005	IL16	1124	L	F	0.0194619098553146	0.0237364281755721
IL16_HUMAN/1113-1194	Q14005	IL16	1124	L	G	0.554728592024438	0.0845273844945745
IL16_HUMAN/1113-1194	Q14005	IL16	1124	L	H	0.293986994375745	0.02950373864417
IL16_HUMAN/1113-1194	Q14005	IL16	1124	L	I	0.0706902098777084	0.0361751294094653
IL16_HUMAN/1113-1194	Q14005	IL16	1124	L	K	0.610293071504425	0.0554606770246216
IL16_HUMAN/1113-1194	Q14005	IL16	1124	L	M	0.0884912434693821	0.0299906631073834
IL16_HUMAN/1113-1194	Q14005	IL16	1124	L	N	0.618227436546386	0.0415584678265026
IL16_HUMAN/1113-1194	Q14005	IL16	1124	L	P	0.322619300104391	0.0410620921959282
IL16_HUMAN/1113-1194	Q14005	IL16	1124	L	Q	0.503808122323607	0.0328205931732446
IL16_HUMAN/1113-1194	Q14005	IL16	1124	L	R	0.62281909824574	0.0498388113519774
IL16_HUMAN/1113-1194	Q14005	IL16	1124	L	S	0.481124117765003	0.0425301773871487
IL16_HUMAN/1113-1194	Q14005	IL16	1124	L	T	0.393731248388765	0.0418280092031934
IL16_HUMAN/1113-1194	Q14005	IL16	1124	L	V	0.168478904470078	0.0299548677131724
IL16_HUMAN/1113-1194	Q14005	IL16	1124	L	W	0.0728474853842491	0.0146422568981348
IL16_HUMAN/1113-1194	Q14005	IL16	1124	L	Y	0.168489298348391	0.0306069064848779
LIN7B_HUMAN/93-172	Q9HAP6	LIN7B	103	L	A	0.298764213311163	0.064487635149655
LIN7B_HUMAN/93-172	Q9HAP6	LIN7B	103	L	C	0.255506678289574	0.0211642662918752
LIN7B_HUMAN/93-172	Q9HAP6	LIN7B	103	L	D	0.576990782438729	0.0766079174933672
LIN7B_HUMAN/93-172	Q9HAP6	LIN7B	103	L	E	0.478643754365078	0.0869231934939401
LIN7B_HUMAN/93-172	Q9HAP6	LIN7B	103	L	F	0.0194619098553146	0.0237364281755721
LIN7B_HUMAN/93-172	Q9HAP6	LIN7B	103	L	G	0.554728592024438	0.0845273844945745
LIN7B_HUMAN/93-172	Q9HAP6	LIN7B	103	L	H	0.293986994375745	0.02950373864417
LIN7B_HUMAN/93-172	Q9HAP6	LIN7B	103	L	I	0.0706902098777084	0.0361751294094653
LIN7B_HUMAN/93-172	Q9HAP6	LIN7B	103	L	K	0.610293071504425	0.0554606770246216
LIN7B_HUMAN/93-172	Q9HAP6	LIN7B	103	L	M	0.0884912434693821	0.0299906631073834
LIN7B_HUMAN/93-172	Q9HAP6	LIN7B	103	L	N	0.618227436546386	0.0415584678265026
LIN7B_HUMAN/93-172	Q9HAP6	LIN7B	103	L	P	0.322619300104391	0.0410620921959282
LIN7B_HUMAN/93-172	Q9HAP6	LIN7B	103	L	Q	0.503808122323607	0.0328205931732446
LIN7B_HUMAN/93-172	Q9HAP6	LIN7B	103	L	R	0.62281909824574	0.0498388113519774
LIN7B_HUMAN/93-172	Q9HAP6	LIN7B	103	L	S	0.481124117765003	0.0425301773871487
LIN7B_HUMAN/93-172	Q9HAP6	LIN7B	103	L	T	0.393731248388765	0.0418280092031934
LIN7B_HUMAN/93-172	Q9HAP6	LIN7B	103	L	V	0.168478904470078	0.0299548677131724
LIN7B_HUMAN/93-172	Q9HAP6	LIN7B	103	L	W	0.0728474853842491	0.0146422568981348
LIN7B_HUMAN/93-172	Q9HAP6	LIN7B	103	L	Y	0.168489298348391	0.0306069064848779
DLG2_HUMAN/193-277	Q15700	DLG2	203	L	A	0.298764213311163	0.064487635149655
DLG2_HUMAN/193-277	Q15700	DLG2	203	L	C	0.255506678289574	0.0211642662918752
DLG2_HUMAN/193-277	Q15700	DLG2	203	L	D	0.576990782438729	0.0766079174933672
DLG2_HUMAN/193-277	Q15700	DLG2	203	L	E	0.478643754365078	0.0869231934939401
DLG2_HUMAN/193-277	Q15700	DLG2	203	L	F	0.0194619098553146	0.0237364281755721
DLG2_HUMAN/193-277	Q15700	DLG2	203	L	G	0.554728592024438	0.0845273844945745
DLG2_HUMAN/193-277	Q15700	DLG2	203	L	H	0.293986994375745	0.02950373864417
DLG2_HUMAN/193-277	Q15700	DLG2	203	L	I	0.0706902098777084	0.0361751294094653
DLG2_HUMAN/193-277	Q15700	DLG2	203	L	K	0.610293071504425	0.0554606770246216
DLG2_HUMAN/193-277	Q15700	DLG2	203	L	M	0.0884912434693821	0.0299906631073834
DLG2_HUMAN/193-277	Q15700	DLG2	203	L	N	0.618227436546386	0.0415584678265026
DLG2_HUMAN/193-277	Q15700	DLG2	203	L	P	0.322619300104391	0.0410620921959282
DLG2_HUMAN/193-277	Q15700	DLG2	203	L	Q	0.503808122323607	0.0328205931732446
DLG2_HUMAN/193-277	Q15700	DLG2	203	L	R	0.62281909824574	0.0498388113519774
DLG2_HUMAN/193-277	Q15700	DLG2	203	L	S	0.481124117765003	0.0425301773871487
DLG2_HUMAN/193-277	Q15700	DLG2	203	L	T	0.393731248388765	0.0418280092031934
DLG2_HUMAN/193-277	Q15700	DLG2	203	L	V	0.168478904470078	0.0299548677131724
DLG2_HUMAN/193-277	Q15700	DLG2	203	L	W	0.0728474853842491	0.0146422568981348
DLG2_HUMAN/193-277	Q15700	DLG2	203	L	Y	0.168489298348391	0.0306069064848779
NHRF4_HUMAN/330-409	Q86UT5	NHRF4	339	F	A	0.298764213311163	0.064487635149655
NHRF4_HUMAN/330-409	Q86UT5	NHRF4	339	F	C	0.255506678289574	0.0211642662918752
NHRF4_HUMAN/330-409	Q86UT5	NHRF4	339	F	D	0.576990782438729	0.0766079174933672
NHRF4_HUMAN/330-409	Q86UT5	NHRF4	339	F	E	0.478643754365078	0.0869231934939401
NHRF4_HUMAN/330-409	Q86UT5	NHRF4	339	F	G	0.554728592024438	0.0845273844945745
NHRF4_HUMAN/330-409	Q86UT5	NHRF4	339	F	H	0.293986994375745	0.02950373864417
NHRF4_HUMAN/330-409	Q86UT5	NHRF4	339	F	I	0.0706902098777084	0.0361751294094653
NHRF4_HUMAN/330-409	Q86UT5	NHRF4	339	F	K	0.610293071504425	0.0554606770246216
NHRF4_HUMAN/330-409	Q86UT5	NHRF4	339	F	L	0.113455975899746	0.142230623853897
NHRF4_HUMAN/330-409	Q86UT5	NHRF4	339	F	M	0.0884912434693821	0.0299906631073834
NHRF4_HUMAN/330-409	Q86UT5	NHRF4	339	F	N	0.618227436546386	0.0415584678265026
NHRF4_HUMAN/330-409	Q86UT5	NHRF4	339	F	P	0.322619300104391	0.0410620921959282
NHRF4_HUMAN/330-409	Q86UT5	NHRF4	339	F	Q	0.503808122323607	0.0328205931732446
NHRF4_HUMAN/330-409	Q86UT5	NHRF4	339	F	R	0.62281909824574	0.0498388113519774
NHRF4_HUMAN/330-409	Q86UT5	NHRF4	339	F	S	0.481124117765003	0.0425301773871487
NHRF4_HUMAN/330-409	Q86UT5	NHRF4	339	F	T	0.393731248388765	0.0418280092031934
NHRF4_HUMAN/330-409	Q86UT5	NHRF4	339	F	V	0.168478904470078	0.0299548677131724
NHRF4_HUMAN/330-409	Q86UT5	NHRF4	339	F	W	0.0728474853842491	0.0146422568981348
NHRF4_HUMAN/330-409	Q86UT5	NHRF4	339	F	Y	0.168489298348391	0.0306069064848779
DLG3_HUMAN/226-310	Q92796	DLG3	236	L	A	0.298764213311163	0.064487635149655
DLG3_HUMAN/226-310	Q92796	DLG3	236	L	C	0.255506678289574	0.0211642662918752
DLG3_HUMAN/226-310	Q92796	DLG3	236	L	D	0.576990782438729	0.0766079174933672
DLG3_HUMAN/226-310	Q92796	DLG3	236	L	E	0.478643754365078	0.0869231934939401
DLG3_HUMAN/226-310	Q92796	DLG3	236	L	F	0.0194619098553146	0.0237364281755721
DLG3_HUMAN/226-310	Q92796	DLG3	236	L	G	0.554728592024438	0.0845273844945745
DLG3_HUMAN/226-310	Q92796	DLG3	236	L	H	0.293986994375745	0.02950373864417
DLG3_HUMAN/226-310	Q92796	DLG3	236	L	I	0.0706902098777084	0.0361751294094653
DLG3_HUMAN/226-310	Q92796	DLG3	236	L	K	0.610293071504425	0.0554606770246216
DLG3_HUMAN/226-310	Q92796	DLG3	236	L	M	0.0884912434693821	0.0299906631073834
DLG3_HUMAN/226-310	Q92796	DLG3	236	L	N	0.618227436546386	0.0415584678265026
DLG3_HUMAN/226-310	Q92796	DLG3	236	L	P	0.322619300104391	0.0410620921959282
DLG3_HUMAN/226-310	Q92796	DLG3	236	L	Q	0.503808122323607	0.0328205931732446
DLG3_HUMAN/226-310	Q92796	DLG3	236	L	R	0.62281909824574	0.0498388113519774
DLG3_HUMAN/226-310	Q92796	DLG3	236	L	S	0.481124117765003	0.0425301773871487
DLG3_HUMAN/226-310	Q92796	DLG3	236	L	T	0.393731248388765	0.0418280092031934
DLG3_HUMAN/226-310	Q92796	DLG3	236	L	V	0.168478904470078	0.0299548677131724
DLG3_HUMAN/226-310	Q92796	DLG3	236	L	W	0.0728474853842491	0.0146422568981348
DLG3_HUMAN/226-310	Q92796	DLG3	236	L	Y	0.168489298348391	0.0306069064848779
MY18A_HUMAN/220-308	Q92614	MY18A	231	F	A	0.298764213311163	0.064487635149655
MY18A_HUMAN/220-308	Q92614	MY18A	231	F	C	0.255506678289574	0.0211642662918752
MY18A_HUMAN/220-308	Q92614	MY18A	231	F	D	0.576990782438729	0.0766079174933672
MY18A_HUMAN/220-308	Q92614	MY18A	231	F	E	0.478643754365078	0.0869231934939401
MY18A_HUMAN/220-308	Q92614	MY18A	231	F	G	0.554728592024438	0.0845273844945745
MY18A_HUMAN/220-308	Q92614	MY18A	231	F	H	0.293986994375745	0.02950373864417
MY18A_HUMAN/220-308	Q92614	MY18A	231	F	I	0.0706902098777084	0.0361751294094653
MY18A_HUMAN/220-308	Q92614	MY18A	231	F	K	0.610293071504425	0.0554606770246216
MY18A_HUMAN/220-308	Q92614	MY18A	231	F	L	0.113455975899746	0.142230623853897
MY18A_HUMAN/220-308	Q92614	MY18A	231	F	M	0.0884912434693821	0.0299906631073834
MY18A_HUMAN/220-308	Q92614	MY18A	231	F	N	0.618227436546386	0.0415584678265026
MY18A_HUMAN/220-308	Q92614	MY18A	231	F	P	0.322619300104391	0.0410620921959282
MY18A_HUMAN/220-308	Q92614	MY18A	231	F	Q	0.503808122323607	0.0328205931732446
MY18A_HUMAN/220-308	Q92614	MY18A	231	F	R	0.62281909824574	0.0498388113519774
MY18A_HUMAN/220-308	Q92614	MY18A	231	F	S	0.481124117765003	0.0425301773871487
MY18A_HUMAN/220-308	Q92614	MY18A	231	F	T	0.393731248388765	0.0418280092031934
MY18A_HUMAN/220-308	Q92614	MY18A	231	F	V	0.168478904470078	0.0299548677131724
MY18A_HUMAN/220-308	Q92614	MY18A	231	F	W	0.0728474853842491	0.0146422568981348
MY18A_HUMAN/220-308	Q92614	MY18A	231	F	Y	0.168489298348391	0.0306069064848779
ZO1_HUMAN/186-261	Q07157	ZO1	198	Y	A	0.298764213311163	0.064487635149655
ZO1_HUMAN/186-261	Q07157	ZO1	198	Y	C	0.255506678289574	0.0211642662918752
ZO1_HUMAN/186-261	Q07157	ZO1	198	Y	D	0.576990782438729	0.0766079174933672
ZO1_HUMAN/186-261	Q07157	ZO1	198	Y	E	0.478643754365078	0.0869231934939401
ZO1_HUMAN/186-261	Q07157	ZO1	198	Y	F	0.0194619098553146	0.0237364281755721
ZO1_HUMAN/186-261	Q07157	ZO1	198	Y	G	0.554728592024438	0.0845273844945745
ZO1_HUMAN/186-261	Q07157	ZO1	198	Y	H	0.293986994375745	0.02950373864417
ZO1_HUMAN/186-261	Q07157	ZO1	198	Y	I	0.0706902098777084	0.0361751294094653
ZO1_HUMAN/186-261	Q07157	ZO1	198	Y	K	0.610293071504425	0.0554606770246216
ZO1_HUMAN/186-261	Q07157	ZO1	198	Y	L	0.113455975899746	0.142230623853897
ZO1_HUMAN/186-261	Q07157	ZO1	198	Y	M	0.0884912434693821	0.0299906631073834
ZO1_HUMAN/186-261	Q07157	ZO1	198	Y	N	0.618227436546386	0.0415584678265026
ZO1_HUMAN/186-261	Q07157	ZO1	198	Y	P	0.322619300104391	0.0410620921959282
ZO1_HUMAN/186-261	Q07157	ZO1	198	Y	Q	0.503808122323607	0.0328205931732446
ZO1_HUMAN/186-261	Q07157	ZO1	198	Y	R	0.62281909824574	0.0498388113519774
ZO1_HUMAN/186-261	Q07157	ZO1	198	Y	S	0.481124117765003	0.0425301773871487
ZO1_HUMAN/186-261	Q07157	ZO1	198	Y	T	0.393731248388765	0.0418280092031934
ZO1_HUMAN/186-261	Q07157	ZO1	198	Y	V	0.168478904470078	0.0299548677131724
ZO1_HUMAN/186-261	Q07157	ZO1	198	Y	W	0.0728474853842491	0.0146422568981348
INADL_HUMAN/564-634	Q8NI35	INADL	570	L	A	0.298764213311163	0.064487635149655
INADL_HUMAN/564-634	Q8NI35	INADL	570	L	C	0.255506678289574	0.0211642662918752
INADL_HUMAN/564-634	Q8NI35	INADL	570	L	D	0.576990782438729	0.0766079174933672
INADL_HUMAN/564-634	Q8NI35	INADL	570	L	E	0.478643754365078	0.0869231934939401
INADL_HUMAN/564-634	Q8NI35	INADL	570	L	F	0.0194619098553146	0.0237364281755721
INADL_HUMAN/564-634	Q8NI35	INADL	570	L	G	0.554728592024438	0.0845273844945745
INADL_HUMAN/564-634	Q8NI35	INADL	570	L	H	0.293986994375745	0.02950373864417
INADL_HUMAN/564-634	Q8NI35	INADL	570	L	I	0.0706902098777084	0.0361751294094653
INADL_HUMAN/564-634	Q8NI35	INADL	570	L	K	0.610293071504425	0.0554606770246216
INADL_HUMAN/564-634	Q8NI35	INADL	570	L	M	0.0884912434693821	0.0299906631073834
INADL_HUMAN/564-634	Q8NI35	INADL	570	L	N	0.618227436546386	0.0415584678265026
INADL_HUMAN/564-634	Q8NI35	INADL	570	L	P	0.322619300104391	0.0410620921959282
INADL_HUMAN/564-634	Q8NI35	INADL	570	L	Q	0.503808122323607	0.0328205931732446
INADL_HUMAN/564-634	Q8NI35	INADL	570	L	R	0.62281909824574	0.0498388113519774
INADL_HUMAN/564-634	Q8NI35	INADL	570	L	S	0.481124117765003	0.0425301773871487
INADL_HUMAN/564-634	Q8NI35	INADL	570	L	T	0.393731248388765	0.0418280092031934
INADL_HUMAN/564-634	Q8NI35	INADL	570	L	V	0.168478904470078	0.0299548677131724
INADL_HUMAN/564-634	Q8NI35	INADL	570	L	W	0.0728474853842491	0.0146422568981348
INADL_HUMAN/564-634	Q8NI35	INADL	570	L	Y	0.168489298348391	0.0306069064848779
ZO2_HUMAN/511-589	Q9UDY2	ZO2	521	V	A	0.298764213311163	0.064487635149655
ZO2_HUMAN/511-589	Q9UDY2	ZO2	521	V	C	0.255506678289574	0.0211642662918752
ZO2_HUMAN/511-589	Q9UDY2	ZO2	521	V	D	0.576990782438729	0.0766079174933672
ZO2_HUMAN/511-589	Q9UDY2	ZO2	521	V	E	0.478643754365078	0.0869231934939401
ZO2_HUMAN/511-589	Q9UDY2	ZO2	521	V	F	0.0194619098553146	0.0237364281755721
ZO2_HUMAN/511-589	Q9UDY2	ZO2	521	V	G	0.554728592024438	0.0845273844945745
ZO2_HUMAN/511-589	Q9UDY2	ZO2	521	V	H	0.293986994375745	0.02950373864417
ZO2_HUMAN/511-589	Q9UDY2	ZO2	521	V	I	0.0706902098777084	0.0361751294094653
ZO2_HUMAN/511-589	Q9UDY2	ZO2	521	V	K	0.610293071504425	0.0554606770246216
ZO2_HUMAN/511-589	Q9UDY2	ZO2	521	V	L	0.113455975899746	0.142230623853897
ZO2_HUMAN/511-589	Q9UDY2	ZO2	521	V	M	0.0884912434693821	0.0299906631073834
ZO2_HUMAN/511-589	Q9UDY2	ZO2	521	V	N	0.618227436546386	0.0415584678265026
ZO2_HUMAN/511-589	Q9UDY2	ZO2	521	V	P	0.322619300104391	0.0410620921959282
ZO2_HUMAN/511-589	Q9UDY2	ZO2	521	V	Q	0.503808122323607	0.0328205931732446
ZO2_HUMAN/511-589	Q9UDY2	ZO2	521	V	R	0.62281909824574	0.0498388113519774
ZO2_HUMAN/511-589	Q9UDY2	ZO2	521	V	S	0.481124117765003	0.0425301773871487
ZO2_HUMAN/511-589	Q9UDY2	ZO2	521	V	T	0.393731248388765	0.0418280092031934
ZO2_HUMAN/511-589	Q9UDY2	ZO2	521	V	W	0.0728474853842491	0.0146422568981348
ZO2_HUMAN/511-589	Q9UDY2	ZO2	521	V	Y	0.168489298348391	0.0306069064848779
LNX2_HUMAN/468-553	Q8N448	LNX2	479	L	A	0.298764213311163	0.064487635149655
LNX2_HUMAN/468-553	Q8N448	LNX2	479	L	C	0.255506678289574	0.0211642662918752
LNX2_HUMAN/468-553	Q8N448	LNX2	479	L	D	0.576990782438729	0.0766079174933672
LNX2_HUMAN/468-553	Q8N448	LNX2	479	L	E	0.478643754365078	0.0869231934939401
LNX2_HUMAN/468-553	Q8N448	LNX2	479	L	F	0.0194619098553146	0.0237364281755721
LNX2_HUMAN/468-553	Q8N448	LNX2	479	L	G	0.554728592024438	0.0845273844945745
LNX2_HUMAN/468-553	Q8N448	LNX2	479	L	H	0.293986994375745	0.02950373864417
LNX2_HUMAN/468-553	Q8N448	LNX2	479	L	I	0.0706902098777084	0.0361751294094653
LNX2_HUMAN/468-553	Q8N448	LNX2	479	L	K	0.610293071504425	0.0554606770246216
LNX2_HUMAN/468-553	Q8N448	LNX2	479	L	M	0.0884912434693821	0.0299906631073834
LNX2_HUMAN/468-553	Q8N448	LNX2	479	L	N	0.618227436546386	0.0415584678265026
LNX2_HUMAN/468-553	Q8N448	LNX2	479	L	P	0.322619300104391	0.0410620921959282
LNX2_HUMAN/468-553	Q8N448	LNX2	479	L	Q	0.503808122323607	0.0328205931732446
LNX2_HUMAN/468-553	Q8N448	LNX2	479	L	R	0.62281909824574	0.0498388113519774
LNX2_HUMAN/468-553	Q8N448	LNX2	479	L	S	0.481124117765003	0.0425301773871487
LNX2_HUMAN/468-553	Q8N448	LNX2	479	L	T	0.393731248388765	0.0418280092031934
LNX2_HUMAN/468-553	Q8N448	LNX2	479	L	V	0.168478904470078	0.0299548677131724
LNX2_HUMAN/468-553	Q8N448	LNX2	479	L	W	0.0728474853842491	0.0146422568981348
LNX2_HUMAN/468-553	Q8N448	LNX2	479	L	Y	0.168489298348391	0.0306069064848779
INADL_HUMAN/134-218	Q8NI35	INADL	145	L	A	0.298764213311163	0.064487635149655
INADL_HUMAN/134-218	Q8NI35	INADL	145	L	C	0.255506678289574	0.0211642662918752
INADL_HUMAN/134-218	Q8NI35	INADL	145	L	D	0.576990782438729	0.0766079174933672
INADL_HUMAN/134-218	Q8NI35	INADL	145	L	E	0.478643754365078	0.0869231934939401
INADL_HUMAN/134-218	Q8NI35	INADL	145	L	F	0.0194619098553146	0.0237364281755721
INADL_HUMAN/134-218	Q8NI35	INADL	145	L	G	0.554728592024438	0.0845273844945745
INADL_HUMAN/134-218	Q8NI35	INADL	145	L	H	0.293986994375745	0.02950373864417
INADL_HUMAN/134-218	Q8NI35	INADL	145	L	I	0.0706902098777084	0.0361751294094653
INADL_HUMAN/134-218	Q8NI35	INADL	145	L	K	0.610293071504425	0.0554606770246216
INADL_HUMAN/134-218	Q8NI35	INADL	145	L	M	0.0884912434693821	0.0299906631073834
INADL_HUMAN/134-218	Q8NI35	INADL	145	L	N	0.618227436546386	0.0415584678265026
INADL_HUMAN/134-218	Q8NI35	INADL	145	L	P	0.322619300104391	0.0410620921959282
INADL_HUMAN/134-218	Q8NI35	INADL	145	L	Q	0.503808122323607	0.0328205931732446
INADL_HUMAN/134-218	Q8NI35	INADL	145	L	R	0.62281909824574	0.0498388113519774
INADL_HUMAN/134-218	Q8NI35	INADL	145	L	S	0.481124117765003	0.0425301773871487
INADL_HUMAN/134-218	Q8NI35	INADL	145	L	T	0.393731248388765	0.0418280092031934
INADL_HUMAN/134-218	Q8NI35	INADL	145	L	V	0.168478904470078	0.0299548677131724
INADL_HUMAN/134-218	Q8NI35	INADL	145	L	W	0.0728474853842491	0.0146422568981348
INADL_HUMAN/134-218	Q8NI35	INADL	145	L	Y	0.168489298348391	0.0306069064848779
CSKP_HUMAN/490-568	O14936	CSKP	501	M	A	0.298764213311163	0.064487635149655
CSKP_HUMAN/490-568	O14936	CSKP	501	M	C	0.255506678289574	0.0211642662918752
CSKP_HUMAN/490-568	O14936	CSKP	501	M	D	0.576990782438729	0.0766079174933672
CSKP_HUMAN/490-568	O14936	CSKP	501	M	E	0.478643754365078	0.0869231934939401
CSKP_HUMAN/490-568	O14936	CSKP	501	M	F	0.0194619098553146	0.0237364281755721
CSKP_HUMAN/490-568	O14936	CSKP	501	M	G	0.554728592024438	0.0845273844945745
CSKP_HUMAN/490-568	O14936	CSKP	501	M	H	0.293986994375745	0.02950373864417
CSKP_HUMAN/490-568	O14936	CSKP	501	M	I	0.0706902098777084	0.0361751294094653
CSKP_HUMAN/490-568	O14936	CSKP	501	M	K	0.610293071504425	0.0554606770246216
CSKP_HUMAN/490-568	O14936	CSKP	501	M	L	0.113455975899746	0.142230623853897
CSKP_HUMAN/490-568	O14936	CSKP	501	M	N	0.618227436546386	0.0415584678265026
CSKP_HUMAN/490-568	O14936	CSKP	501	M	P	0.322619300104391	0.0410620921959282
CSKP_HUMAN/490-568	O14936	CSKP	501	M	Q	0.503808122323607	0.0328205931732446
CSKP_HUMAN/490-568	O14936	CSKP	501	M	R	0.62281909824574	0.0498388113519774
CSKP_HUMAN/490-568	O14936	CSKP	501	M	S	0.481124117765003	0.0425301773871487
CSKP_HUMAN/490-568	O14936	CSKP	501	M	T	0.393731248388765	0.0418280092031934
CSKP_HUMAN/490-568	O14936	CSKP	501	M	V	0.168478904470078	0.0299548677131724
CSKP_HUMAN/490-568	O14936	CSKP	501	M	W	0.0728474853842491	0.0146422568981348
CSKP_HUMAN/490-568	O14936	CSKP	501	M	Y	0.168489298348391	0.0306069064848779
APBA2_HUMAN/568-652	Q99767	APBA2	579	L	A	0.298764213311163	0.064487635149655
APBA2_HUMAN/568-652	Q99767	APBA2	579	L	C	0.255506678289574	0.0211642662918752
APBA2_HUMAN/568-652	Q99767	APBA2	579	L	D	0.576990782438729	0.0766079174933672
APBA2_HUMAN/568-652	Q99767	APBA2	579	L	E	0.478643754365078	0.0869231934939401
APBA2_HUMAN/568-652	Q99767	APBA2	579	L	F	0.0194619098553146	0.0237364281755721
APBA2_HUMAN/568-652	Q99767	APBA2	579	L	G	0.554728592024438	0.0845273844945745
APBA2_HUMAN/568-652	Q99767	APBA2	579	L	H	0.293986994375745	0.02950373864417
APBA2_HUMAN/568-652	Q99767	APBA2	579	L	I	0.0706902098777084	0.0361751294094653
APBA2_HUMAN/568-652	Q99767	APBA2	579	L	K	0.610293071504425	0.0554606770246216
APBA2_HUMAN/568-652	Q99767	APBA2	579	L	M	0.0884912434693821	0.0299906631073834
APBA2_HUMAN/568-652	Q99767	APBA2	579	L	N	0.618227436546386	0.0415584678265026
APBA2_HUMAN/568-652	Q99767	APBA2	579	L	P	0.322619300104391	0.0410620921959282
APBA2_HUMAN/568-652	Q99767	APBA2	579	L	Q	0.503808122323607	0.0328205931732446
APBA2_HUMAN/568-652	Q99767	APBA2	579	L	R	0.62281909824574	0.0498388113519774
APBA2_HUMAN/568-652	Q99767	APBA2	579	L	S	0.481124117765003	0.0425301773871487
APBA2_HUMAN/568-652	Q99767	APBA2	579	L	T	0.393731248388765	0.0418280092031934
APBA2_HUMAN/568-652	Q99767	APBA2	579	L	V	0.168478904470078	0.0299548677131724
APBA2_HUMAN/568-652	Q99767	APBA2	579	L	W	0.0728474853842491	0.0146422568981348
APBA2_HUMAN/568-652	Q99767	APBA2	579	L	Y	0.168489298348391	0.0306069064848779
DVL1_HUMAN/251-336	O14640	DVL1	262	L	A	0.298764213311163	0.064487635149655
DVL1_HUMAN/251-336	O14640	DVL1	262	L	C	0.255506678289574	0.0211642662918752
DVL1_HUMAN/251-336	O14640	DVL1	262	L	D	0.576990782438729	0.0766079174933672
DVL1_HUMAN/251-336	O14640	DVL1	262	L	E	0.478643754365078	0.0869231934939401
DVL1_HUMAN/251-336	O14640	DVL1	262	L	F	0.0194619098553146	0.0237364281755721
DVL1_HUMAN/251-336	O14640	DVL1	262	L	G	0.554728592024438	0.0845273844945745
DVL1_HUMAN/251-336	O14640	DVL1	262	L	H	0.293986994375745	0.02950373864417
DVL1_HUMAN/251-336	O14640	DVL1	262	L	I	0.0706902098777084	0.0361751294094653
DVL1_HUMAN/251-336	O14640	DVL1	262	L	K	0.610293071504425	0.0554606770246216
DVL1_HUMAN/251-336	O14640	DVL1	262	L	M	0.0884912434693821	0.0299906631073834
DVL1_HUMAN/251-336	O14640	DVL1	262	L	N	0.618227436546386	0.0415584678265026
DVL1_HUMAN/251-336	O14640	DVL1	262	L	P	0.322619300104391	0.0410620921959282
DVL1_HUMAN/251-336	O14640	DVL1	262	L	Q	0.503808122323607	0.0328205931732446
DVL1_HUMAN/251-336	O14640	DVL1	262	L	R	0.62281909824574	0.0498388113519774
DVL1_HUMAN/251-336	O14640	DVL1	262	L	S	0.481124117765003	0.0425301773871487
DVL1_HUMAN/251-336	O14640	DVL1	262	L	T	0.393731248388765	0.0418280092031934
DVL1_HUMAN/251-336	O14640	DVL1	262	L	V	0.168478904470078	0.0299548677131724
DVL1_HUMAN/251-336	O14640	DVL1	262	L	W	0.0728474853842491	0.0146422568981348
DVL1_HUMAN/251-336	O14640	DVL1	262	L	Y	0.168489298348391	0.0306069064848779
CNKR3_HUMAN/211-290	Q6P9H4	CNKR3	223	L	A	0.298764213311163	0.064487635149655
CNKR3_HUMAN/211-290	Q6P9H4	CNKR3	223	L	C	0.255506678289574	0.0211642662918752
CNKR3_HUMAN/211-290	Q6P9H4	CNKR3	223	L	D	0.576990782438729	0.0766079174933672
CNKR3_HUMAN/211-290	Q6P9H4	CNKR3	223	L	E	0.478643754365078	0.0869231934939401
CNKR3_HUMAN/211-290	Q6P9H4	CNKR3	223	L	F	0.0194619098553146	0.0237364281755721
CNKR3_HUMAN/211-290	Q6P9H4	CNKR3	223	L	G	0.554728592024438	0.0845273844945745
CNKR3_HUMAN/211-290	Q6P9H4	CNKR3	223	L	H	0.293986994375745	0.02950373864417
CNKR3_HUMAN/211-290	Q6P9H4	CNKR3	223	L	I	0.0706902098777084	0.0361751294094653
CNKR3_HUMAN/211-290	Q6P9H4	CNKR3	223	L	K	0.610293071504425	0.0554606770246216
CNKR3_HUMAN/211-290	Q6P9H4	CNKR3	223	L	M	0.0884912434693821	0.0299906631073834
CNKR3_HUMAN/211-290	Q6P9H4	CNKR3	223	L	N	0.618227436546386	0.0415584678265026
CNKR3_HUMAN/211-290	Q6P9H4	CNKR3	223	L	P	0.322619300104391	0.0410620921959282
CNKR3_HUMAN/211-290	Q6P9H4	CNKR3	223	L	Q	0.503808122323607	0.0328205931732446
CNKR3_HUMAN/211-290	Q6P9H4	CNKR3	223	L	R	0.62281909824574	0.0498388113519774
CNKR3_HUMAN/211-290	Q6P9H4	CNKR3	223	L	S	0.481124117765003	0.0425301773871487
CNKR3_HUMAN/211-290	Q6P9H4	CNKR3	223	L	T	0.393731248388765	0.0418280092031934
CNKR3_HUMAN/211-290	Q6P9H4	CNKR3	223	L	V	0.168478904470078	0.0299548677131724
CNKR3_HUMAN/211-290	Q6P9H4	CNKR3	223	L	W	0.0728474853842491	0.0146422568981348
CNKR3_HUMAN/211-290	Q6P9H4	CNKR3	223	L	Y	0.168489298348391	0.0306069064848779
MAGI1_HUMAN/841-922	Q96QZ7	MAGI1	851	F	A	0.298764213311163	0.064487635149655
MAGI1_HUMAN/841-922	Q96QZ7	MAGI1	851	F	C	0.255506678289574	0.0211642662918752
MAGI1_HUMAN/841-922	Q96QZ7	MAGI1	851	F	D	0.576990782438729	0.0766079174933672
MAGI1_HUMAN/841-922	Q96QZ7	MAGI1	851	F	E	0.478643754365078	0.0869231934939401
MAGI1_HUMAN/841-922	Q96QZ7	MAGI1	851	F	G	0.554728592024438	0.0845273844945745
MAGI1_HUMAN/841-922	Q96QZ7	MAGI1	851	F	H	0.293986994375745	0.02950373864417
MAGI1_HUMAN/841-922	Q96QZ7	MAGI1	851	F	I	0.0706902098777084	0.0361751294094653
MAGI1_HUMAN/841-922	Q96QZ7	MAGI1	851	F	K	0.610293071504425	0.0554606770246216
MAGI1_HUMAN/841-922	Q96QZ7	MAGI1	851	F	L	0.113455975899746	0.142230623853897
MAGI1_HUMAN/841-922	Q96QZ7	MAGI1	851	F	M	0.0884912434693821	0.0299906631073834
MAGI1_HUMAN/841-922	Q96QZ7	MAGI1	851	F	N	0.618227436546386	0.0415584678265026
MAGI1_HUMAN/841-922	Q96QZ7	MAGI1	851	F	P	0.322619300104391	0.0410620921959282
MAGI1_HUMAN/841-922	Q96QZ7	MAGI1	851	F	Q	0.503808122323607	0.0328205931732446
MAGI1_HUMAN/841-922	Q96QZ7	MAGI1	851	F	R	0.62281909824574	0.0498388113519774
MAGI1_HUMAN/841-922	Q96QZ7	MAGI1	851	F	S	0.481124117765003	0.0425301773871487
MAGI1_HUMAN/841-922	Q96QZ7	MAGI1	851	F	T	0.393731248388765	0.0418280092031934
MAGI1_HUMAN/841-922	Q96QZ7	MAGI1	851	F	V	0.168478904470078	0.0299548677131724
MAGI1_HUMAN/841-922	Q96QZ7	MAGI1	851	F	W	0.0728474853842491	0.0146422568981348
MAGI1_HUMAN/841-922	Q96QZ7	MAGI1	851	F	Y	0.168489298348391	0.0306069064848779
PICK1_HUMAN/22-102	Q9NRD5	PICK1	33	I	A	0.298764213311163	0.064487635149655
PICK1_HUMAN/22-102	Q9NRD5	PICK1	33	I	C	0.255506678289574	0.0211642662918752
PICK1_HUMAN/22-102	Q9NRD5	PICK1	33	I	D	0.576990782438729	0.0766079174933672
PICK1_HUMAN/22-102	Q9NRD5	PICK1	33	I	E	0.478643754365078	0.0869231934939401
PICK1_HUMAN/22-102	Q9NRD5	PICK1	33	I	F	0.0194619098553146	0.0237364281755721
PICK1_HUMAN/22-102	Q9NRD5	PICK1	33	I	G	0.554728592024438	0.0845273844945745
PICK1_HUMAN/22-102	Q9NRD5	PICK1	33	I	H	0.293986994375745	0.02950373864417
PICK1_HUMAN/22-102	Q9NRD5	PICK1	33	I	K	0.610293071504425	0.0554606770246216
PICK1_HUMAN/22-102	Q9NRD5	PICK1	33	I	L	0.113455975899746	0.142230623853897
PICK1_HUMAN/22-102	Q9NRD5	PICK1	33	I	M	0.0884912434693821	0.0299906631073834
PICK1_HUMAN/22-102	Q9NRD5	PICK1	33	I	N	0.618227436546386	0.0415584678265026
PICK1_HUMAN/22-102	Q9NRD5	PICK1	33	I	P	0.322619300104391	0.0410620921959282
PICK1_HUMAN/22-102	Q9NRD5	PICK1	33	I	Q	0.503808122323607	0.0328205931732446
PICK1_HUMAN/22-102	Q9NRD5	PICK1	33	I	R	0.62281909824574	0.0498388113519774
PICK1_HUMAN/22-102	Q9NRD5	PICK1	33	I	S	0.481124117765003	0.0425301773871487
PICK1_HUMAN/22-102	Q9NRD5	PICK1	33	I	T	0.393731248388765	0.0418280092031934
PICK1_HUMAN/22-102	Q9NRD5	PICK1	33	I	V	0.168478904470078	0.0299548677131724
PICK1_HUMAN/22-102	Q9NRD5	PICK1	33	I	W	0.0728474853842491	0.0146422568981348
PICK1_HUMAN/22-102	Q9NRD5	PICK1	33	I	Y	0.168489298348391	0.0306069064848779
SNTG1_HUMAN/57-137	Q9NSN8	SNTG1	68	F	A	0.298764213311163	0.064487635149655
SNTG1_HUMAN/57-137	Q9NSN8	SNTG1	68	F	C	0.255506678289574	0.0211642662918752
SNTG1_HUMAN/57-137	Q9NSN8	SNTG1	68	F	D	0.576990782438729	0.0766079174933672
SNTG1_HUMAN/57-137	Q9NSN8	SNTG1	68	F	E	0.478643754365078	0.0869231934939401
SNTG1_HUMAN/57-137	Q9NSN8	SNTG1	68	F	G	0.554728592024438	0.0845273844945745
SNTG1_HUMAN/57-137	Q9NSN8	SNTG1	68	F	H	0.293986994375745	0.02950373864417
SNTG1_HUMAN/57-137	Q9NSN8	SNTG1	68	F	I	0.0706902098777084	0.0361751294094653
SNTG1_HUMAN/57-137	Q9NSN8	SNTG1	68	F	K	0.610293071504425	0.0554606770246216
SNTG1_HUMAN/57-137	Q9NSN8	SNTG1	68	F	L	0.113455975899746	0.142230623853897
SNTG1_HUMAN/57-137	Q9NSN8	SNTG1	68	F	M	0.0884912434693821	0.0299906631073834
SNTG1_HUMAN/57-137	Q9NSN8	SNTG1	68	F	N	0.618227436546386	0.0415584678265026
SNTG1_HUMAN/57-137	Q9NSN8	SNTG1	68	F	P	0.322619300104391	0.0410620921959282
SNTG1_HUMAN/57-137	Q9NSN8	SNTG1	68	F	Q	0.503808122323607	0.0328205931732446
SNTG1_HUMAN/57-137	Q9NSN8	SNTG1	68	F	R	0.62281909824574	0.0498388113519774
SNTG1_HUMAN/57-137	Q9NSN8	SNTG1	68	F	S	0.481124117765003	0.0425301773871487
SNTG1_HUMAN/57-137	Q9NSN8	SNTG1	68	F	T	0.393731248388765	0.0418280092031934
SNTG1_HUMAN/57-137	Q9NSN8	SNTG1	68	F	V	0.168478904470078	0.0299548677131724
SNTG1_HUMAN/57-137	Q9NSN8	SNTG1	68	F	W	0.0728474853842491	0.0146422568981348
SNTG1_HUMAN/57-137	Q9NSN8	SNTG1	68	F	Y	0.168489298348391	0.0306069064848779
TX1B3_HUMAN/17-110	O14907	TX1B3	29	L	A	0.298764213311163	0.064487635149655
TX1B3_HUMAN/17-110	O14907	TX1B3	29	L	C	0.255506678289574	0.0211642662918752
TX1B3_HUMAN/17-110	O14907	TX1B3	29	L	D	0.576990782438729	0.0766079174933672
TX1B3_HUMAN/17-110	O14907	TX1B3	29	L	E	0.478643754365078	0.0869231934939401
TX1B3_HUMAN/17-110	O14907	TX1B3	29	L	F	0.0194619098553146	0.0237364281755721
TX1B3_HUMAN/17-110	O14907	TX1B3	29	L	G	0.554728592024438	0.0845273844945745
TX1B3_HUMAN/17-110	O14907	TX1B3	29	L	H	0.293986994375745	0.02950373864417
TX1B3_HUMAN/17-110	O14907	TX1B3	29	L	I	0.0706902098777084	0.0361751294094653
TX1B3_HUMAN/17-110	O14907	TX1B3	29	L	K	0.610293071504425	0.0554606770246216
TX1B3_HUMAN/17-110	O14907	TX1B3	29	L	M	0.0884912434693821	0.0299906631073834
TX1B3_HUMAN/17-110	O14907	TX1B3	29	L	N	0.618227436546386	0.0415584678265026
TX1B3_HUMAN/17-110	O14907	TX1B3	29	L	P	0.322619300104391	0.0410620921959282
TX1B3_HUMAN/17-110	O14907	TX1B3	29	L	Q	0.503808122323607	0.0328205931732446
TX1B3_HUMAN/17-110	O14907	TX1B3	29	L	R	0.62281909824574	0.0498388113519774
TX1B3_HUMAN/17-110	O14907	TX1B3	29	L	S	0.481124117765003	0.0425301773871487
TX1B3_HUMAN/17-110	O14907	TX1B3	29	L	T	0.393731248388765	0.0418280092031934
TX1B3_HUMAN/17-110	O14907	TX1B3	29	L	V	0.168478904470078	0.0299548677131724
TX1B3_HUMAN/17-110	O14907	TX1B3	29	L	W	0.0728474853842491	0.0146422568981348
TX1B3_HUMAN/17-110	O14907	TX1B3	29	L	Y	0.168489298348391	0.0306069064848779
PDZD2_HUMAN/2751-2833	O15018	PDZD2	2760	L	A	0.298764213311163	0.064487635149655
PDZD2_HUMAN/2751-2833	O15018	PDZD2	2760	L	C	0.255506678289574	0.0211642662918752
PDZD2_HUMAN/2751-2833	O15018	PDZD2	2760	L	D	0.576990782438729	0.0766079174933672
PDZD2_HUMAN/2751-2833	O15018	PDZD2	2760	L	E	0.478643754365078	0.0869231934939401
PDZD2_HUMAN/2751-2833	O15018	PDZD2	2760	L	F	0.0194619098553146	0.0237364281755721
PDZD2_HUMAN/2751-2833	O15018	PDZD2	2760	L	G	0.554728592024438	0.0845273844945745
PDZD2_HUMAN/2751-2833	O15018	PDZD2	2760	L	H	0.293986994375745	0.02950373864417
PDZD2_HUMAN/2751-2833	O15018	PDZD2	2760	L	I	0.0706902098777084	0.0361751294094653
PDZD2_HUMAN/2751-2833	O15018	PDZD2	2760	L	K	0.610293071504425	0.0554606770246216
PDZD2_HUMAN/2751-2833	O15018	PDZD2	2760	L	M	0.0884912434693821	0.0299906631073834
PDZD2_HUMAN/2751-2833	O15018	PDZD2	2760	L	N	0.618227436546386	0.0415584678265026
PDZD2_HUMAN/2751-2833	O15018	PDZD2	2760	L	P	0.322619300104391	0.0410620921959282
PDZD2_HUMAN/2751-2833	O15018	PDZD2	2760	L	Q	0.503808122323607	0.0328205931732446
PDZD2_HUMAN/2751-2833	O15018	PDZD2	2760	L	R	0.62281909824574	0.0498388113519774
PDZD2_HUMAN/2751-2833	O15018	PDZD2	2760	L	S	0.481124117765003	0.0425301773871487
PDZD2_HUMAN/2751-2833	O15018	PDZD2	2760	L	T	0.393731248388765	0.0418280092031934
PDZD2_HUMAN/2751-2833	O15018	PDZD2	2760	L	V	0.168478904470078	0.0299548677131724
PDZD2_HUMAN/2751-2833	O15018	PDZD2	2760	L	W	0.0728474853842491	0.0146422568981348
PDZD2_HUMAN/2751-2833	O15018	PDZD2	2760	L	Y	0.168489298348391	0.0306069064848779
RGS3_HUMAN/299-373	P49796	RGS3	309	F	A	0.298764213311163	0.064487635149655
RGS3_HUMAN/299-373	P49796	RGS3	309	F	C	0.255506678289574	0.0211642662918752
RGS3_HUMAN/299-373	P49796	RGS3	309	F	D	0.576990782438729	0.0766079174933672
RGS3_HUMAN/299-373	P49796	RGS3	309	F	E	0.478643754365078	0.0869231934939401
RGS3_HUMAN/299-373	P49796	RGS3	309	F	G	0.554728592024438	0.0845273844945745
RGS3_HUMAN/299-373	P49796	RGS3	309	F	H	0.293986994375745	0.02950373864417
RGS3_HUMAN/299-373	P49796	RGS3	309	F	I	0.0706902098777084	0.0361751294094653
RGS3_HUMAN/299-373	P49796	RGS3	309	F	K	0.610293071504425	0.0554606770246216
RGS3_HUMAN/299-373	P49796	RGS3	309	F	L	0.113455975899746	0.142230623853897
RGS3_HUMAN/299-373	P49796	RGS3	309	F	M	0.0884912434693821	0.0299906631073834
RGS3_HUMAN/299-373	P49796	RGS3	309	F	N	0.618227436546386	0.0415584678265026
RGS3_HUMAN/299-373	P49796	RGS3	309	F	P	0.322619300104391	0.0410620921959282
RGS3_HUMAN/299-373	P49796	RGS3	309	F	Q	0.503808122323607	0.0328205931732446
RGS3_HUMAN/299-373	P49796	RGS3	309	F	R	0.62281909824574	0.0498388113519774
RGS3_HUMAN/299-373	P49796	RGS3	309	F	S	0.481124117765003	0.0425301773871487
RGS3_HUMAN/299-373	P49796	RGS3	309	F	T	0.393731248388765	0.0418280092031934
RGS3_HUMAN/299-373	P49796	RGS3	309	F	V	0.168478904470078	0.0299548677131724
RGS3_HUMAN/299-373	P49796	RGS3	309	F	W	0.0728474853842491	0.0146422568981348
RGS3_HUMAN/299-373	P49796	RGS3	309	F	Y	0.168489298348391	0.0306069064848779
SI1L1_HUMAN/953-1025	O43166	SI1L1	964	L	A	0.298764213311163	0.064487635149655
SI1L1_HUMAN/953-1025	O43166	SI1L1	964	L	C	0.255506678289574	0.0211642662918752
SI1L1_HUMAN/953-1025	O43166	SI1L1	964	L	D	0.576990782438729	0.0766079174933672
SI1L1_HUMAN/953-1025	O43166	SI1L1	964	L	E	0.478643754365078	0.0869231934939401
SI1L1_HUMAN/953-1025	O43166	SI1L1	964	L	F	0.0194619098553146	0.0237364281755721
SI1L1_HUMAN/953-1025	O43166	SI1L1	964	L	G	0.554728592024438	0.0845273844945745
SI1L1_HUMAN/953-1025	O43166	SI1L1	964	L	H	0.293986994375745	0.02950373864417
SI1L1_HUMAN/953-1025	O43166	SI1L1	964	L	I	0.0706902098777084	0.0361751294094653
SI1L1_HUMAN/953-1025	O43166	SI1L1	964	L	K	0.610293071504425	0.0554606770246216
SI1L1_HUMAN/953-1025	O43166	SI1L1	964	L	M	0.0884912434693821	0.0299906631073834
SI1L1_HUMAN/953-1025	O43166	SI1L1	964	L	N	0.618227436546386	0.0415584678265026
SI1L1_HUMAN/953-1025	O43166	SI1L1	964	L	P	0.322619300104391	0.0410620921959282
SI1L1_HUMAN/953-1025	O43166	SI1L1	964	L	Q	0.503808122323607	0.0328205931732446
SI1L1_HUMAN/953-1025	O43166	SI1L1	964	L	R	0.62281909824574	0.0498388113519774
SI1L1_HUMAN/953-1025	O43166	SI1L1	964	L	S	0.481124117765003	0.0425301773871487
SI1L1_HUMAN/953-1025	O43166	SI1L1	964	L	T	0.393731248388765	0.0418280092031934
SI1L1_HUMAN/953-1025	O43166	SI1L1	964	L	V	0.168478904470078	0.0299548677131724
SI1L1_HUMAN/953-1025	O43166	SI1L1	964	L	W	0.0728474853842491	0.0146422568981348
SI1L1_HUMAN/953-1025	O43166	SI1L1	964	L	Y	0.168489298348391	0.0306069064848779
GRIP2_HUMAN/147-231	Q9C0E4	GRIP2	158	F	A	0.298764213311163	0.064487635149655
GRIP2_HUMAN/147-231	Q9C0E4	GRIP2	158	F	C	0.255506678289574	0.0211642662918752
GRIP2_HUMAN/147-231	Q9C0E4	GRIP2	158	F	D	0.576990782438729	0.0766079174933672
GRIP2_HUMAN/147-231	Q9C0E4	GRIP2	158	F	E	0.478643754365078	0.0869231934939401
GRIP2_HUMAN/147-231	Q9C0E4	GRIP2	158	F	G	0.554728592024438	0.0845273844945745
GRIP2_HUMAN/147-231	Q9C0E4	GRIP2	158	F	H	0.293986994375745	0.02950373864417
GRIP2_HUMAN/147-231	Q9C0E4	GRIP2	158	F	I	0.0706902098777084	0.0361751294094653
GRIP2_HUMAN/147-231	Q9C0E4	GRIP2	158	F	K	0.610293071504425	0.0554606770246216
GRIP2_HUMAN/147-231	Q9C0E4	GRIP2	158	F	L	0.113455975899746	0.142230623853897
GRIP2_HUMAN/147-231	Q9C0E4	GRIP2	158	F	M	0.0884912434693821	0.0299906631073834
GRIP2_HUMAN/147-231	Q9C0E4	GRIP2	158	F	N	0.618227436546386	0.0415584678265026
GRIP2_HUMAN/147-231	Q9C0E4	GRIP2	158	F	P	0.322619300104391	0.0410620921959282
GRIP2_HUMAN/147-231	Q9C0E4	GRIP2	158	F	Q	0.503808122323607	0.0328205931732446
GRIP2_HUMAN/147-231	Q9C0E4	GRIP2	158	F	R	0.62281909824574	0.0498388113519774
GRIP2_HUMAN/147-231	Q9C0E4	GRIP2	158	F	S	0.481124117765003	0.0425301773871487
GRIP2_HUMAN/147-231	Q9C0E4	GRIP2	158	F	T	0.393731248388765	0.0418280092031934
GRIP2_HUMAN/147-231	Q9C0E4	GRIP2	158	F	V	0.168478904470078	0.0299548677131724
GRIP2_HUMAN/147-231	Q9C0E4	GRIP2	158	F	W	0.0728474853842491	0.0146422568981348
GRIP2_HUMAN/147-231	Q9C0E4	GRIP2	158	F	Y	0.168489298348391	0.0306069064848779
MAGI2_HUMAN/605-679	Q86UL8	MAGI2	615	F	A	0.298764213311163	0.064487635149655
MAGI2_HUMAN/605-679	Q86UL8	MAGI2	615	F	C	0.255506678289574	0.0211642662918752
MAGI2_HUMAN/605-679	Q86UL8	MAGI2	615	F	D	0.576990782438729	0.0766079174933672
MAGI2_HUMAN/605-679	Q86UL8	MAGI2	615	F	E	0.478643754365078	0.0869231934939401
MAGI2_HUMAN/605-679	Q86UL8	MAGI2	615	F	G	0.554728592024438	0.0845273844945745
MAGI2_HUMAN/605-679	Q86UL8	MAGI2	615	F	H	0.293986994375745	0.02950373864417
MAGI2_HUMAN/605-679	Q86UL8	MAGI2	615	F	I	0.0706902098777084	0.0361751294094653
MAGI2_HUMAN/605-679	Q86UL8	MAGI2	615	F	K	0.610293071504425	0.0554606770246216
MAGI2_HUMAN/605-679	Q86UL8	MAGI2	615	F	L	0.113455975899746	0.142230623853897
MAGI2_HUMAN/605-679	Q86UL8	MAGI2	615	F	M	0.0884912434693821	0.0299906631073834
MAGI2_HUMAN/605-679	Q86UL8	MAGI2	615	F	N	0.618227436546386	0.0415584678265026
MAGI2_HUMAN/605-679	Q86UL8	MAGI2	615	F	P	0.322619300104391	0.0410620921959282
MAGI2_HUMAN/605-679	Q86UL8	MAGI2	615	F	Q	0.503808122323607	0.0328205931732446
MAGI2_HUMAN/605-679	Q86UL8	MAGI2	615	F	R	0.62281909824574	0.0498388113519774
MAGI2_HUMAN/605-679	Q86UL8	MAGI2	615	F	S	0.481124117765003	0.0425301773871487
MAGI2_HUMAN/605-679	Q86UL8	MAGI2	615	F	T	0.393731248388765	0.0418280092031934
MAGI2_HUMAN/605-679	Q86UL8	MAGI2	615	F	V	0.168478904470078	0.0299548677131724
MAGI2_HUMAN/605-679	Q86UL8	MAGI2	615	F	W	0.0728474853842491	0.0146422568981348
MAGI2_HUMAN/605-679	Q86UL8	MAGI2	615	F	Y	0.168489298348391	0.0306069064848779
CYTIP_HUMAN/77-163	O60759	CYTIP	88	F	A	0.298764213311163	0.064487635149655
CYTIP_HUMAN/77-163	O60759	CYTIP	88	F	C	0.255506678289574	0.0211642662918752
CYTIP_HUMAN/77-163	O60759	CYTIP	88	F	D	0.576990782438729	0.0766079174933672
CYTIP_HUMAN/77-163	O60759	CYTIP	88	F	E	0.478643754365078	0.0869231934939401
CYTIP_HUMAN/77-163	O60759	CYTIP	88	F	G	0.554728592024438	0.0845273844945745
CYTIP_HUMAN/77-163	O60759	CYTIP	88	F	H	0.293986994375745	0.02950373864417
CYTIP_HUMAN/77-163	O60759	CYTIP	88	F	I	0.0706902098777084	0.0361751294094653
CYTIP_HUMAN/77-163	O60759	CYTIP	88	F	K	0.610293071504425	0.0554606770246216
CYTIP_HUMAN/77-163	O60759	CYTIP	88	F	L	0.113455975899746	0.142230623853897
CYTIP_HUMAN/77-163	O60759	CYTIP	88	F	M	0.0884912434693821	0.0299906631073834
CYTIP_HUMAN/77-163	O60759	CYTIP	88	F	N	0.618227436546386	0.0415584678265026
CYTIP_HUMAN/77-163	O60759	CYTIP	88	F	P	0.322619300104391	0.0410620921959282
CYTIP_HUMAN/77-163	O60759	CYTIP	88	F	Q	0.503808122323607	0.0328205931732446
CYTIP_HUMAN/77-163	O60759	CYTIP	88	F	R	0.62281909824574	0.0498388113519774
CYTIP_HUMAN/77-163	O60759	CYTIP	88	F	S	0.481124117765003	0.0425301773871487
CYTIP_HUMAN/77-163	O60759	CYTIP	88	F	T	0.393731248388765	0.0418280092031934
CYTIP_HUMAN/77-163	O60759	CYTIP	88	F	V	0.168478904470078	0.0299548677131724
CYTIP_HUMAN/77-163	O60759	CYTIP	88	F	W	0.0728474853842491	0.0146422568981348
CYTIP_HUMAN/77-163	O60759	CYTIP	88	F	Y	0.168489298348391	0.0306069064848779
CNIPF_HUMAN/211-290	G9CGD6	CNIPF	223	L	A	0.298764213311163	0.064487635149655
CNIPF_HUMAN/211-290	G9CGD6	CNIPF	223	L	C	0.255506678289574	0.0211642662918752
CNIPF_HUMAN/211-290	G9CGD6	CNIPF	223	L	D	0.576990782438729	0.0766079174933672
CNIPF_HUMAN/211-290	G9CGD6	CNIPF	223	L	E	0.478643754365078	0.0869231934939401
CNIPF_HUMAN/211-290	G9CGD6	CNIPF	223	L	F	0.0194619098553146	0.0237364281755721
CNIPF_HUMAN/211-290	G9CGD6	CNIPF	223	L	G	0.554728592024438	0.0845273844945745
CNIPF_HUMAN/211-290	G9CGD6	CNIPF	223	L	H	0.293986994375745	0.02950373864417
CNIPF_HUMAN/211-290	G9CGD6	CNIPF	223	L	I	0.0706902098777084	0.0361751294094653
CNIPF_HUMAN/211-290	G9CGD6	CNIPF	223	L	K	0.610293071504425	0.0554606770246216
CNIPF_HUMAN/211-290	G9CGD6	CNIPF	223	L	M	0.0884912434693821	0.0299906631073834
CNIPF_HUMAN/211-290	G9CGD6	CNIPF	223	L	N	0.618227436546386	0.0415584678265026
CNIPF_HUMAN/211-290	G9CGD6	CNIPF	223	L	P	0.322619300104391	0.0410620921959282
CNIPF_HUMAN/211-290	G9CGD6	CNIPF	223	L	Q	0.503808122323607	0.0328205931732446
CNIPF_HUMAN/211-290	G9CGD6	CNIPF	223	L	R	0.62281909824574	0.0498388113519774
CNIPF_HUMAN/211-290	G9CGD6	CNIPF	223	L	S	0.481124117765003	0.0425301773871487
CNIPF_HUMAN/211-290	G9CGD6	CNIPF	223	L	T	0.393731248388765	0.0418280092031934
CNIPF_HUMAN/211-290	G9CGD6	CNIPF	223	L	V	0.168478904470078	0.0299548677131724
CNIPF_HUMAN/211-290	G9CGD6	CNIPF	223	L	W	0.0728474853842491	0.0146422568981348
CNIPF_HUMAN/211-290	G9CGD6	CNIPF	223	L	Y	0.168489298348391	0.0306069064848779
USH1C_HUMAN/211-290	Q9Y6N9	USH1C	222	L	A	0.298764213311163	0.064487635149655
USH1C_HUMAN/211-290	Q9Y6N9	USH1C	222	L	C	0.255506678289574	0.0211642662918752
USH1C_HUMAN/211-290	Q9Y6N9	USH1C	222	L	D	0.576990782438729	0.0766079174933672
USH1C_HUMAN/211-290	Q9Y6N9	USH1C	222	L	E	0.478643754365078	0.0869231934939401
USH1C_HUMAN/211-290	Q9Y6N9	USH1C	222	L	F	0.0194619098553146	0.0237364281755721
USH1C_HUMAN/211-290	Q9Y6N9	USH1C	222	L	G	0.554728592024438	0.0845273844945745
USH1C_HUMAN/211-290	Q9Y6N9	USH1C	222	L	H	0.293986994375745	0.02950373864417
USH1C_HUMAN/211-290	Q9Y6N9	USH1C	222	L	I	0.0706902098777084	0.0361751294094653
USH1C_HUMAN/211-290	Q9Y6N9	USH1C	222	L	K	0.610293071504425	0.0554606770246216
USH1C_HUMAN/211-290	Q9Y6N9	USH1C	222	L	M	0.0884912434693821	0.0299906631073834
USH1C_HUMAN/211-290	Q9Y6N9	USH1C	222	L	N	0.618227436546386	0.0415584678265026
USH1C_HUMAN/211-290	Q9Y6N9	USH1C	222	L	P	0.322619300104391	0.0410620921959282
USH1C_HUMAN/211-290	Q9Y6N9	USH1C	222	L	Q	0.503808122323607	0.0328205931732446
USH1C_HUMAN/211-290	Q9Y6N9	USH1C	222	L	R	0.62281909824574	0.0498388113519774
USH1C_HUMAN/211-290	Q9Y6N9	USH1C	222	L	S	0.481124117765003	0.0425301773871487
USH1C_HUMAN/211-290	Q9Y6N9	USH1C	222	L	T	0.393731248388765	0.0418280092031934
USH1C_HUMAN/211-290	Q9Y6N9	USH1C	222	L	V	0.168478904470078	0.0299548677131724
USH1C_HUMAN/211-290	Q9Y6N9	USH1C	222	L	W	0.0728474853842491	0.0146422568981348
USH1C_HUMAN/211-290	Q9Y6N9	USH1C	222	L	Y	0.168489298348391	0.0306069064848779
NHRF1_HUMAN/16-91	O14745	NHRF1	24	Y	A	0.298764213311163	0.064487635149655
NHRF1_HUMAN/16-91	O14745	NHRF1	24	Y	C	0.255506678289574	0.0211642662918752
NHRF1_HUMAN/16-91	O14745	NHRF1	24	Y	D	0.576990782438729	0.0766079174933672
NHRF1_HUMAN/16-91	O14745	NHRF1	24	Y	E	0.478643754365078	0.0869231934939401
NHRF1_HUMAN/16-91	O14745	NHRF1	24	Y	F	0.0194619098553146	0.0237364281755721
NHRF1_HUMAN/16-91	O14745	NHRF1	24	Y	G	0.554728592024438	0.0845273844945745
NHRF1_HUMAN/16-91	O14745	NHRF1	24	Y	H	0.293986994375745	0.02950373864417
NHRF1_HUMAN/16-91	O14745	NHRF1	24	Y	I	0.0706902098777084	0.0361751294094653
NHRF1_HUMAN/16-91	O14745	NHRF1	24	Y	K	0.610293071504425	0.0554606770246216
NHRF1_HUMAN/16-91	O14745	NHRF1	24	Y	L	0.113455975899746	0.142230623853897
NHRF1_HUMAN/16-91	O14745	NHRF1	24	Y	M	0.0884912434693821	0.0299906631073834
NHRF1_HUMAN/16-91	O14745	NHRF1	24	Y	N	0.618227436546386	0.0415584678265026
NHRF1_HUMAN/16-91	O14745	NHRF1	24	Y	P	0.322619300104391	0.0410620921959282
NHRF1_HUMAN/16-91	O14745	NHRF1	24	Y	Q	0.503808122323607	0.0328205931732446
NHRF1_HUMAN/16-91	O14745	NHRF1	24	Y	R	0.62281909824574	0.0498388113519774
NHRF1_HUMAN/16-91	O14745	NHRF1	24	Y	S	0.481124117765003	0.0425301773871487
NHRF1_HUMAN/16-91	O14745	NHRF1	24	Y	T	0.393731248388765	0.0418280092031934
NHRF1_HUMAN/16-91	O14745	NHRF1	24	Y	V	0.168478904470078	0.0299548677131724
NHRF1_HUMAN/16-91	O14745	NHRF1	24	Y	W	0.0728474853842491	0.0146422568981348
SDCB1_HUMAN/114-191	O00560	SDCB1	125	I	A	0.298764213311163	0.064487635149655
SDCB1_HUMAN/114-191	O00560	SDCB1	125	I	C	0.255506678289574	0.0211642662918752
SDCB1_HUMAN/114-191	O00560	SDCB1	125	I	D	0.576990782438729	0.0766079174933672
SDCB1_HUMAN/114-191	O00560	SDCB1	125	I	E	0.478643754365078	0.0869231934939401
SDCB1_HUMAN/114-191	O00560	SDCB1	125	I	F	0.0194619098553146	0.0237364281755721
SDCB1_HUMAN/114-191	O00560	SDCB1	125	I	G	0.554728592024438	0.0845273844945745
SDCB1_HUMAN/114-191	O00560	SDCB1	125	I	H	0.293986994375745	0.02950373864417
SDCB1_HUMAN/114-191	O00560	SDCB1	125	I	K	0.610293071504425	0.0554606770246216
SDCB1_HUMAN/114-191	O00560	SDCB1	125	I	L	0.113455975899746	0.142230623853897
SDCB1_HUMAN/114-191	O00560	SDCB1	125	I	M	0.0884912434693821	0.0299906631073834
SDCB1_HUMAN/114-191	O00560	SDCB1	125	I	N	0.618227436546386	0.0415584678265026
SDCB1_HUMAN/114-191	O00560	SDCB1	125	I	P	0.322619300104391	0.0410620921959282
SDCB1_HUMAN/114-191	O00560	SDCB1	125	I	Q	0.503808122323607	0.0328205931732446
SDCB1_HUMAN/114-191	O00560	SDCB1	125	I	R	0.62281909824574	0.0498388113519774
SDCB1_HUMAN/114-191	O00560	SDCB1	125	I	S	0.481124117765003	0.0425301773871487
SDCB1_HUMAN/114-191	O00560	SDCB1	125	I	T	0.393731248388765	0.0418280092031934
SDCB1_HUMAN/114-191	O00560	SDCB1	125	I	V	0.168478904470078	0.0299548677131724
SDCB1_HUMAN/114-191	O00560	SDCB1	125	I	W	0.0728474853842491	0.0146422568981348
SDCB1_HUMAN/114-191	O00560	SDCB1	125	I	Y	0.168489298348391	0.0306069064848779
PDZ1P_HUMAN/120-203	A8MUH7	PDZ1P	131	Y	A	0.298764213311163	0.064487635149655
PDZ1P_HUMAN/120-203	A8MUH7	PDZ1P	131	Y	C	0.255506678289574	0.0211642662918752
PDZ1P_HUMAN/120-203	A8MUH7	PDZ1P	131	Y	D	0.576990782438729	0.0766079174933672
PDZ1P_HUMAN/120-203	A8MUH7	PDZ1P	131	Y	E	0.478643754365078	0.0869231934939401
PDZ1P_HUMAN/120-203	A8MUH7	PDZ1P	131	Y	F	0.0194619098553146	0.0237364281755721
PDZ1P_HUMAN/120-203	A8MUH7	PDZ1P	131	Y	G	0.554728592024438	0.0845273844945745
PDZ1P_HUMAN/120-203	A8MUH7	PDZ1P	131	Y	H	0.293986994375745	0.02950373864417
PDZ1P_HUMAN/120-203	A8MUH7	PDZ1P	131	Y	I	0.0706902098777084	0.0361751294094653
PDZ1P_HUMAN/120-203	A8MUH7	PDZ1P	131	Y	K	0.610293071504425	0.0554606770246216
PDZ1P_HUMAN/120-203	A8MUH7	PDZ1P	131	Y	L	0.113455975899746	0.142230623853897
PDZ1P_HUMAN/120-203	A8MUH7	PDZ1P	131	Y	M	0.0884912434693821	0.0299906631073834
PDZ1P_HUMAN/120-203	A8MUH7	PDZ1P	131	Y	N	0.618227436546386	0.0415584678265026
PDZ1P_HUMAN/120-203	A8MUH7	PDZ1P	131	Y	P	0.322619300104391	0.0410620921959282
PDZ1P_HUMAN/120-203	A8MUH7	PDZ1P	131	Y	Q	0.503808122323607	0.0328205931732446
PDZ1P_HUMAN/120-203	A8MUH7	PDZ1P	131	Y	R	0.62281909824574	0.0498388113519774
PDZ1P_HUMAN/120-203	A8MUH7	PDZ1P	131	Y	S	0.481124117765003	0.0425301773871487
PDZ1P_HUMAN/120-203	A8MUH7	PDZ1P	131	Y	T	0.393731248388765	0.0418280092031934
PDZ1P_HUMAN/120-203	A8MUH7	PDZ1P	131	Y	V	0.168478904470078	0.0299548677131724
PDZ1P_HUMAN/120-203	A8MUH7	PDZ1P	131	Y	W	0.0728474853842491	0.0146422568981348
SYNP2_HUMAN/7-85	Q9UMS6	SYNP2	17	W	A	0.298764213311163	0.064487635149655
SYNP2_HUMAN/7-85	Q9UMS6	SYNP2	17	W	C	0.255506678289574	0.0211642662918752
SYNP2_HUMAN/7-85	Q9UMS6	SYNP2	17	W	D	0.576990782438729	0.0766079174933672
SYNP2_HUMAN/7-85	Q9UMS6	SYNP2	17	W	E	0.478643754365078	0.0869231934939401
SYNP2_HUMAN/7-85	Q9UMS6	SYNP2	17	W	F	0.0194619098553146	0.0237364281755721
SYNP2_HUMAN/7-85	Q9UMS6	SYNP2	17	W	G	0.554728592024438	0.0845273844945745
SYNP2_HUMAN/7-85	Q9UMS6	SYNP2	17	W	H	0.293986994375745	0.02950373864417
SYNP2_HUMAN/7-85	Q9UMS6	SYNP2	17	W	I	0.0706902098777084	0.0361751294094653
SYNP2_HUMAN/7-85	Q9UMS6	SYNP2	17	W	K	0.610293071504425	0.0554606770246216
SYNP2_HUMAN/7-85	Q9UMS6	SYNP2	17	W	L	0.113455975899746	0.142230623853897
SYNP2_HUMAN/7-85	Q9UMS6	SYNP2	17	W	M	0.0884912434693821	0.0299906631073834
SYNP2_HUMAN/7-85	Q9UMS6	SYNP2	17	W	N	0.618227436546386	0.0415584678265026
SYNP2_HUMAN/7-85	Q9UMS6	SYNP2	17	W	P	0.322619300104391	0.0410620921959282
SYNP2_HUMAN/7-85	Q9UMS6	SYNP2	17	W	Q	0.503808122323607	0.0328205931732446
SYNP2_HUMAN/7-85	Q9UMS6	SYNP2	17	W	R	0.62281909824574	0.0498388113519774
SYNP2_HUMAN/7-85	Q9UMS6	SYNP2	17	W	S	0.481124117765003	0.0425301773871487
SYNP2_HUMAN/7-85	Q9UMS6	SYNP2	17	W	T	0.393731248388765	0.0418280092031934
SYNP2_HUMAN/7-85	Q9UMS6	SYNP2	17	W	V	0.168478904470078	0.0299548677131724
SYNP2_HUMAN/7-85	Q9UMS6	SYNP2	17	W	Y	0.168489298348391	0.0306069064848779
MAGI1_HUMAN/472-552	Q96QZ7	MAGI1	482	F	A	0.298764213311163	0.064487635149655
MAGI1_HUMAN/472-552	Q96QZ7	MAGI1	482	F	C	0.255506678289574	0.0211642662918752
MAGI1_HUMAN/472-552	Q96QZ7	MAGI1	482	F	D	0.576990782438729	0.0766079174933672
MAGI1_HUMAN/472-552	Q96QZ7	MAGI1	482	F	E	0.478643754365078	0.0869231934939401
MAGI1_HUMAN/472-552	Q96QZ7	MAGI1	482	F	G	0.554728592024438	0.0845273844945745
MAGI1_HUMAN/472-552	Q96QZ7	MAGI1	482	F	H	0.293986994375745	0.02950373864417
MAGI1_HUMAN/472-552	Q96QZ7	MAGI1	482	F	I	0.0706902098777084	0.0361751294094653
MAGI1_HUMAN/472-552	Q96QZ7	MAGI1	482	F	K	0.610293071504425	0.0554606770246216
MAGI1_HUMAN/472-552	Q96QZ7	MAGI1	482	F	L	0.113455975899746	0.142230623853897
MAGI1_HUMAN/472-552	Q96QZ7	MAGI1	482	F	M	0.0884912434693821	0.0299906631073834
MAGI1_HUMAN/472-552	Q96QZ7	MAGI1	482	F	N	0.618227436546386	0.0415584678265026
MAGI1_HUMAN/472-552	Q96QZ7	MAGI1	482	F	P	0.322619300104391	0.0410620921959282
MAGI1_HUMAN/472-552	Q96QZ7	MAGI1	482	F	Q	0.503808122323607	0.0328205931732446
MAGI1_HUMAN/472-552	Q96QZ7	MAGI1	482	F	R	0.62281909824574	0.0498388113519774
MAGI1_HUMAN/472-552	Q96QZ7	MAGI1	482	F	S	0.481124117765003	0.0425301773871487
MAGI1_HUMAN/472-552	Q96QZ7	MAGI1	482	F	T	0.393731248388765	0.0418280092031934
MAGI1_HUMAN/472-552	Q96QZ7	MAGI1	482	F	V	0.168478904470078	0.0299548677131724
MAGI1_HUMAN/472-552	Q96QZ7	MAGI1	482	F	W	0.0728474853842491	0.0146422568981348
MAGI1_HUMAN/472-552	Q96QZ7	MAGI1	482	F	Y	0.168489298348391	0.0306069064848779
INADL_HUMAN/686-770	Q8NI35	INADL	696	L	A	0.298764213311163	0.064487635149655
INADL_HUMAN/686-770	Q8NI35	INADL	696	L	C	0.255506678289574	0.0211642662918752
INADL_HUMAN/686-770	Q8NI35	INADL	696	L	D	0.576990782438729	0.0766079174933672
INADL_HUMAN/686-770	Q8NI35	INADL	696	L	E	0.478643754365078	0.0869231934939401
INADL_HUMAN/686-770	Q8NI35	INADL	696	L	F	0.0194619098553146	0.0237364281755721
INADL_HUMAN/686-770	Q8NI35	INADL	696	L	G	0.554728592024438	0.0845273844945745
INADL_HUMAN/686-770	Q8NI35	INADL	696	L	H	0.293986994375745	0.02950373864417
INADL_HUMAN/686-770	Q8NI35	INADL	696	L	I	0.0706902098777084	0.0361751294094653
INADL_HUMAN/686-770	Q8NI35	INADL	696	L	K	0.610293071504425	0.0554606770246216
INADL_HUMAN/686-770	Q8NI35	INADL	696	L	M	0.0884912434693821	0.0299906631073834
INADL_HUMAN/686-770	Q8NI35	INADL	696	L	N	0.618227436546386	0.0415584678265026
INADL_HUMAN/686-770	Q8NI35	INADL	696	L	P	0.322619300104391	0.0410620921959282
INADL_HUMAN/686-770	Q8NI35	INADL	696	L	Q	0.503808122323607	0.0328205931732446
INADL_HUMAN/686-770	Q8NI35	INADL	696	L	R	0.62281909824574	0.0498388113519774
INADL_HUMAN/686-770	Q8NI35	INADL	696	L	S	0.481124117765003	0.0425301773871487
INADL_HUMAN/686-770	Q8NI35	INADL	696	L	T	0.393731248388765	0.0418280092031934
INADL_HUMAN/686-770	Q8NI35	INADL	696	L	V	0.168478904470078	0.0299548677131724
INADL_HUMAN/686-770	Q8NI35	INADL	696	L	W	0.0728474853842491	0.0146422568981348
INADL_HUMAN/686-770	Q8NI35	INADL	696	L	Y	0.168489298348391	0.0306069064848779
GRD2I_HUMAN/279-353	A4D2P6	GRD2I	289	F	A	0.298764213311163	0.064487635149655
GRD2I_HUMAN/279-353	A4D2P6	GRD2I	289	F	C	0.255506678289574	0.0211642662918752
GRD2I_HUMAN/279-353	A4D2P6	GRD2I	289	F	D	0.576990782438729	0.0766079174933672
GRD2I_HUMAN/279-353	A4D2P6	GRD2I	289	F	E	0.478643754365078	0.0869231934939401
GRD2I_HUMAN/279-353	A4D2P6	GRD2I	289	F	G	0.554728592024438	0.0845273844945745
GRD2I_HUMAN/279-353	A4D2P6	GRD2I	289	F	H	0.293986994375745	0.02950373864417
GRD2I_HUMAN/279-353	A4D2P6	GRD2I	289	F	I	0.0706902098777084	0.0361751294094653
GRD2I_HUMAN/279-353	A4D2P6	GRD2I	289	F	K	0.610293071504425	0.0554606770246216
GRD2I_HUMAN/279-353	A4D2P6	GRD2I	289	F	L	0.113455975899746	0.142230623853897
GRD2I_HUMAN/279-353	A4D2P6	GRD2I	289	F	M	0.0884912434693821	0.0299906631073834
GRD2I_HUMAN/279-353	A4D2P6	GRD2I	289	F	N	0.618227436546386	0.0415584678265026
GRD2I_HUMAN/279-353	A4D2P6	GRD2I	289	F	P	0.322619300104391	0.0410620921959282
GRD2I_HUMAN/279-353	A4D2P6	GRD2I	289	F	Q	0.503808122323607	0.0328205931732446
GRD2I_HUMAN/279-353	A4D2P6	GRD2I	289	F	R	0.62281909824574	0.0498388113519774
GRD2I_HUMAN/279-353	A4D2P6	GRD2I	289	F	S	0.481124117765003	0.0425301773871487
GRD2I_HUMAN/279-353	A4D2P6	GRD2I	289	F	T	0.393731248388765	0.0418280092031934
GRD2I_HUMAN/279-353	A4D2P6	GRD2I	289	F	V	0.168478904470078	0.0299548677131724
GRD2I_HUMAN/279-353	A4D2P6	GRD2I	289	F	W	0.0728474853842491	0.0146422568981348
GRD2I_HUMAN/279-353	A4D2P6	GRD2I	289	F	Y	0.168489298348391	0.0306069064848779
MPDZ_HUMAN/1350-1429	O75970	MPDZ	1360	L	A	0.298764213311163	0.064487635149655
MPDZ_HUMAN/1350-1429	O75970	MPDZ	1360	L	C	0.255506678289574	0.0211642662918752
MPDZ_HUMAN/1350-1429	O75970	MPDZ	1360	L	D	0.576990782438729	0.0766079174933672
MPDZ_HUMAN/1350-1429	O75970	MPDZ	1360	L	E	0.478643754365078	0.0869231934939401
MPDZ_HUMAN/1350-1429	O75970	MPDZ	1360	L	F	0.0194619098553146	0.0237364281755721
MPDZ_HUMAN/1350-1429	O75970	MPDZ	1360	L	G	0.554728592024438	0.0845273844945745
MPDZ_HUMAN/1350-1429	O75970	MPDZ	1360	L	H	0.293986994375745	0.02950373864417
MPDZ_HUMAN/1350-1429	O75970	MPDZ	1360	L	I	0.0706902098777084	0.0361751294094653
MPDZ_HUMAN/1350-1429	O75970	MPDZ	1360	L	K	0.610293071504425	0.0554606770246216
MPDZ_HUMAN/1350-1429	O75970	MPDZ	1360	L	M	0.0884912434693821	0.0299906631073834
MPDZ_HUMAN/1350-1429	O75970	MPDZ	1360	L	N	0.618227436546386	0.0415584678265026
MPDZ_HUMAN/1350-1429	O75970	MPDZ	1360	L	P	0.322619300104391	0.0410620921959282
MPDZ_HUMAN/1350-1429	O75970	MPDZ	1360	L	Q	0.503808122323607	0.0328205931732446
MPDZ_HUMAN/1350-1429	O75970	MPDZ	1360	L	R	0.62281909824574	0.0498388113519774
MPDZ_HUMAN/1350-1429	O75970	MPDZ	1360	L	S	0.481124117765003	0.0425301773871487
MPDZ_HUMAN/1350-1429	O75970	MPDZ	1360	L	T	0.393731248388765	0.0418280092031934
MPDZ_HUMAN/1350-1429	O75970	MPDZ	1360	L	V	0.168478904470078	0.0299548677131724
MPDZ_HUMAN/1350-1429	O75970	MPDZ	1360	L	W	0.0728474853842491	0.0146422568981348
MPDZ_HUMAN/1350-1429	O75970	MPDZ	1360	L	Y	0.168489298348391	0.0306069064848779
SHRM4_HUMAN/11-89	Q9ULL8	SHRM4	21	W	A	0.298764213311163	0.064487635149655
SHRM4_HUMAN/11-89	Q9ULL8	SHRM4	21	W	C	0.255506678289574	0.0211642662918752
SHRM4_HUMAN/11-89	Q9ULL8	SHRM4	21	W	D	0.576990782438729	0.0766079174933672
SHRM4_HUMAN/11-89	Q9ULL8	SHRM4	21	W	E	0.478643754365078	0.0869231934939401
SHRM4_HUMAN/11-89	Q9ULL8	SHRM4	21	W	F	0.0194619098553146	0.0237364281755721
SHRM4_HUMAN/11-89	Q9ULL8	SHRM4	21	W	G	0.554728592024438	0.0845273844945745
SHRM4_HUMAN/11-89	Q9ULL8	SHRM4	21	W	H	0.293986994375745	0.02950373864417
SHRM4_HUMAN/11-89	Q9ULL8	SHRM4	21	W	I	0.0706902098777084	0.0361751294094653
SHRM4_HUMAN/11-89	Q9ULL8	SHRM4	21	W	K	0.610293071504425	0.0554606770246216
SHRM4_HUMAN/11-89	Q9ULL8	SHRM4	21	W	L	0.113455975899746	0.142230623853897
SHRM4_HUMAN/11-89	Q9ULL8	SHRM4	21	W	M	0.0884912434693821	0.0299906631073834
SHRM4_HUMAN/11-89	Q9ULL8	SHRM4	21	W	N	0.618227436546386	0.0415584678265026
SHRM4_HUMAN/11-89	Q9ULL8	SHRM4	21	W	P	0.322619300104391	0.0410620921959282
SHRM4_HUMAN/11-89	Q9ULL8	SHRM4	21	W	Q	0.503808122323607	0.0328205931732446
SHRM4_HUMAN/11-89	Q9ULL8	SHRM4	21	W	R	0.62281909824574	0.0498388113519774
SHRM4_HUMAN/11-89	Q9ULL8	SHRM4	21	W	S	0.481124117765003	0.0425301773871487
SHRM4_HUMAN/11-89	Q9ULL8	SHRM4	21	W	T	0.393731248388765	0.0418280092031934
SHRM4_HUMAN/11-89	Q9ULL8	SHRM4	21	W	V	0.168478904470078	0.0299548677131724
SHRM4_HUMAN/11-89	Q9ULL8	SHRM4	21	W	Y	0.168489298348391	0.0306069064848779
FRPD2_HUMAN/775-858	Q68DX3	FRPD2	786	F	A	0.298764213311163	0.064487635149655
FRPD2_HUMAN/775-858	Q68DX3	FRPD2	786	F	C	0.255506678289574	0.0211642662918752
FRPD2_HUMAN/775-858	Q68DX3	FRPD2	786	F	D	0.576990782438729	0.0766079174933672
FRPD2_HUMAN/775-858	Q68DX3	FRPD2	786	F	E	0.478643754365078	0.0869231934939401
FRPD2_HUMAN/775-858	Q68DX3	FRPD2	786	F	G	0.554728592024438	0.0845273844945745
FRPD2_HUMAN/775-858	Q68DX3	FRPD2	786	F	H	0.293986994375745	0.02950373864417
FRPD2_HUMAN/775-858	Q68DX3	FRPD2	786	F	I	0.0706902098777084	0.0361751294094653
FRPD2_HUMAN/775-858	Q68DX3	FRPD2	786	F	K	0.610293071504425	0.0554606770246216
FRPD2_HUMAN/775-858	Q68DX3	FRPD2	786	F	L	0.113455975899746	0.142230623853897
FRPD2_HUMAN/775-858	Q68DX3	FRPD2	786	F	M	0.0884912434693821	0.0299906631073834
FRPD2_HUMAN/775-858	Q68DX3	FRPD2	786	F	N	0.618227436546386	0.0415584678265026
FRPD2_HUMAN/775-858	Q68DX3	FRPD2	786	F	P	0.322619300104391	0.0410620921959282
FRPD2_HUMAN/775-858	Q68DX3	FRPD2	786	F	Q	0.503808122323607	0.0328205931732446
FRPD2_HUMAN/775-858	Q68DX3	FRPD2	786	F	R	0.62281909824574	0.0498388113519774
FRPD2_HUMAN/775-858	Q68DX3	FRPD2	786	F	S	0.481124117765003	0.0425301773871487
FRPD2_HUMAN/775-858	Q68DX3	FRPD2	786	F	T	0.393731248388765	0.0418280092031934
FRPD2_HUMAN/775-858	Q68DX3	FRPD2	786	F	V	0.168478904470078	0.0299548677131724
FRPD2_HUMAN/775-858	Q68DX3	FRPD2	786	F	W	0.0728474853842491	0.0146422568981348
FRPD2_HUMAN/775-858	Q68DX3	FRPD2	786	F	Y	0.168489298348391	0.0306069064848779
DLG5_HUMAN/1350-1426	Q8TDM6	DLG5	1360	L	A	0.298764213311163	0.064487635149655
DLG5_HUMAN/1350-1426	Q8TDM6	DLG5	1360	L	C	0.255506678289574	0.0211642662918752
DLG5_HUMAN/1350-1426	Q8TDM6	DLG5	1360	L	D	0.576990782438729	0.0766079174933672
DLG5_HUMAN/1350-1426	Q8TDM6	DLG5	1360	L	E	0.478643754365078	0.0869231934939401
DLG5_HUMAN/1350-1426	Q8TDM6	DLG5	1360	L	F	0.0194619098553146	0.0237364281755721
DLG5_HUMAN/1350-1426	Q8TDM6	DLG5	1360	L	G	0.554728592024438	0.0845273844945745
DLG5_HUMAN/1350-1426	Q8TDM6	DLG5	1360	L	H	0.293986994375745	0.02950373864417
DLG5_HUMAN/1350-1426	Q8TDM6	DLG5	1360	L	I	0.0706902098777084	0.0361751294094653
DLG5_HUMAN/1350-1426	Q8TDM6	DLG5	1360	L	K	0.610293071504425	0.0554606770246216
DLG5_HUMAN/1350-1426	Q8TDM6	DLG5	1360	L	M	0.0884912434693821	0.0299906631073834
DLG5_HUMAN/1350-1426	Q8TDM6	DLG5	1360	L	N	0.618227436546386	0.0415584678265026
DLG5_HUMAN/1350-1426	Q8TDM6	DLG5	1360	L	P	0.322619300104391	0.0410620921959282
DLG5_HUMAN/1350-1426	Q8TDM6	DLG5	1360	L	Q	0.503808122323607	0.0328205931732446
DLG5_HUMAN/1350-1426	Q8TDM6	DLG5	1360	L	R	0.62281909824574	0.0498388113519774
DLG5_HUMAN/1350-1426	Q8TDM6	DLG5	1360	L	S	0.481124117765003	0.0425301773871487
DLG5_HUMAN/1350-1426	Q8TDM6	DLG5	1360	L	T	0.393731248388765	0.0418280092031934
DLG5_HUMAN/1350-1426	Q8TDM6	DLG5	1360	L	V	0.168478904470078	0.0299548677131724
DLG5_HUMAN/1350-1426	Q8TDM6	DLG5	1360	L	W	0.0728474853842491	0.0146422568981348
DLG5_HUMAN/1350-1426	Q8TDM6	DLG5	1360	L	Y	0.168489298348391	0.0306069064848779
DLG3_HUMAN/131-215	Q92796	DLG3	141	L	A	0.298764213311163	0.064487635149655
DLG3_HUMAN/131-215	Q92796	DLG3	141	L	C	0.255506678289574	0.0211642662918752
DLG3_HUMAN/131-215	Q92796	DLG3	141	L	D	0.576990782438729	0.0766079174933672
DLG3_HUMAN/131-215	Q92796	DLG3	141	L	E	0.478643754365078	0.0869231934939401
DLG3_HUMAN/131-215	Q92796	DLG3	141	L	F	0.0194619098553146	0.0237364281755721
DLG3_HUMAN/131-215	Q92796	DLG3	141	L	G	0.554728592024438	0.0845273844945745
DLG3_HUMAN/131-215	Q92796	DLG3	141	L	H	0.293986994375745	0.02950373864417
DLG3_HUMAN/131-215	Q92796	DLG3	141	L	I	0.0706902098777084	0.0361751294094653
DLG3_HUMAN/131-215	Q92796	DLG3	141	L	K	0.610293071504425	0.0554606770246216
DLG3_HUMAN/131-215	Q92796	DLG3	141	L	M	0.0884912434693821	0.0299906631073834
DLG3_HUMAN/131-215	Q92796	DLG3	141	L	N	0.618227436546386	0.0415584678265026
DLG3_HUMAN/131-215	Q92796	DLG3	141	L	P	0.322619300104391	0.0410620921959282
DLG3_HUMAN/131-215	Q92796	DLG3	141	L	Q	0.503808122323607	0.0328205931732446
DLG3_HUMAN/131-215	Q92796	DLG3	141	L	R	0.62281909824574	0.0498388113519774
DLG3_HUMAN/131-215	Q92796	DLG3	141	L	S	0.481124117765003	0.0425301773871487
DLG3_HUMAN/131-215	Q92796	DLG3	141	L	T	0.393731248388765	0.0418280092031934
DLG3_HUMAN/131-215	Q92796	DLG3	141	L	V	0.168478904470078	0.0299548677131724
DLG3_HUMAN/131-215	Q92796	DLG3	141	L	W	0.0728474853842491	0.0146422568981348
DLG3_HUMAN/131-215	Q92796	DLG3	141	L	Y	0.168489298348391	0.0306069064848779
DLG3_HUMAN/386-464	Q92796	DLG3	396	L	A	0.298764213311163	0.064487635149655
DLG3_HUMAN/386-464	Q92796	DLG3	396	L	C	0.255506678289574	0.0211642662918752
DLG3_HUMAN/386-464	Q92796	DLG3	396	L	D	0.576990782438729	0.0766079174933672
DLG3_HUMAN/386-464	Q92796	DLG3	396	L	E	0.478643754365078	0.0869231934939401
DLG3_HUMAN/386-464	Q92796	DLG3	396	L	F	0.0194619098553146	0.0237364281755721
DLG3_HUMAN/386-464	Q92796	DLG3	396	L	G	0.554728592024438	0.0845273844945745
DLG3_HUMAN/386-464	Q92796	DLG3	396	L	H	0.293986994375745	0.02950373864417
DLG3_HUMAN/386-464	Q92796	DLG3	396	L	I	0.0706902098777084	0.0361751294094653
DLG3_HUMAN/386-464	Q92796	DLG3	396	L	K	0.610293071504425	0.0554606770246216
DLG3_HUMAN/386-464	Q92796	DLG3	396	L	M	0.0884912434693821	0.0299906631073834
DLG3_HUMAN/386-464	Q92796	DLG3	396	L	N	0.618227436546386	0.0415584678265026
DLG3_HUMAN/386-464	Q92796	DLG3	396	L	P	0.322619300104391	0.0410620921959282
DLG3_HUMAN/386-464	Q92796	DLG3	396	L	Q	0.503808122323607	0.0328205931732446
DLG3_HUMAN/386-464	Q92796	DLG3	396	L	R	0.62281909824574	0.0498388113519774
DLG3_HUMAN/386-464	Q92796	DLG3	396	L	S	0.481124117765003	0.0425301773871487
DLG3_HUMAN/386-464	Q92796	DLG3	396	L	T	0.393731248388765	0.0418280092031934
DLG3_HUMAN/386-464	Q92796	DLG3	396	L	V	0.168478904470078	0.0299548677131724
DLG3_HUMAN/386-464	Q92796	DLG3	396	L	W	0.0728474853842491	0.0146422568981348
DLG3_HUMAN/386-464	Q92796	DLG3	396	L	Y	0.168489298348391	0.0306069064848779
PDZD7_HUMAN/213-289	Q9H5P4	PDZD7	222	L	A	0.298764213311163	0.064487635149655
PDZD7_HUMAN/213-289	Q9H5P4	PDZD7	222	L	C	0.255506678289574	0.0211642662918752
PDZD7_HUMAN/213-289	Q9H5P4	PDZD7	222	L	D	0.576990782438729	0.0766079174933672
PDZD7_HUMAN/213-289	Q9H5P4	PDZD7	222	L	E	0.478643754365078	0.0869231934939401
PDZD7_HUMAN/213-289	Q9H5P4	PDZD7	222	L	F	0.0194619098553146	0.0237364281755721
PDZD7_HUMAN/213-289	Q9H5P4	PDZD7	222	L	G	0.554728592024438	0.0845273844945745
PDZD7_HUMAN/213-289	Q9H5P4	PDZD7	222	L	H	0.293986994375745	0.02950373864417
PDZD7_HUMAN/213-289	Q9H5P4	PDZD7	222	L	I	0.0706902098777084	0.0361751294094653
PDZD7_HUMAN/213-289	Q9H5P4	PDZD7	222	L	K	0.610293071504425	0.0554606770246216
PDZD7_HUMAN/213-289	Q9H5P4	PDZD7	222	L	M	0.0884912434693821	0.0299906631073834
PDZD7_HUMAN/213-289	Q9H5P4	PDZD7	222	L	N	0.618227436546386	0.0415584678265026
PDZD7_HUMAN/213-289	Q9H5P4	PDZD7	222	L	P	0.322619300104391	0.0410620921959282
PDZD7_HUMAN/213-289	Q9H5P4	PDZD7	222	L	Q	0.503808122323607	0.0328205931732446
PDZD7_HUMAN/213-289	Q9H5P4	PDZD7	222	L	R	0.62281909824574	0.0498388113519774
PDZD7_HUMAN/213-289	Q9H5P4	PDZD7	222	L	S	0.481124117765003	0.0425301773871487
PDZD7_HUMAN/213-289	Q9H5P4	PDZD7	222	L	T	0.393731248388765	0.0418280092031934
PDZD7_HUMAN/213-289	Q9H5P4	PDZD7	222	L	V	0.168478904470078	0.0299548677131724
PDZD7_HUMAN/213-289	Q9H5P4	PDZD7	222	L	W	0.0728474853842491	0.0146422568981348
PDZD7_HUMAN/213-289	Q9H5P4	PDZD7	222	L	Y	0.168489298348391	0.0306069064848779
LNX2_HUMAN/600-683	Q8N448	LNX2	611	W	A	0.298764213311163	0.064487635149655
LNX2_HUMAN/600-683	Q8N448	LNX2	611	W	C	0.255506678289574	0.0211642662918752
LNX2_HUMAN/600-683	Q8N448	LNX2	611	W	D	0.576990782438729	0.0766079174933672
LNX2_HUMAN/600-683	Q8N448	LNX2	611	W	E	0.478643754365078	0.0869231934939401
LNX2_HUMAN/600-683	Q8N448	LNX2	611	W	F	0.0194619098553146	0.0237364281755721
LNX2_HUMAN/600-683	Q8N448	LNX2	611	W	G	0.554728592024438	0.0845273844945745
LNX2_HUMAN/600-683	Q8N448	LNX2	611	W	H	0.293986994375745	0.02950373864417
LNX2_HUMAN/600-683	Q8N448	LNX2	611	W	I	0.0706902098777084	0.0361751294094653
LNX2_HUMAN/600-683	Q8N448	LNX2	611	W	K	0.610293071504425	0.0554606770246216
LNX2_HUMAN/600-683	Q8N448	LNX2	611	W	L	0.113455975899746	0.142230623853897
LNX2_HUMAN/600-683	Q8N448	LNX2	611	W	M	0.0884912434693821	0.0299906631073834
LNX2_HUMAN/600-683	Q8N448	LNX2	611	W	N	0.618227436546386	0.0415584678265026
LNX2_HUMAN/600-683	Q8N448	LNX2	611	W	P	0.322619300104391	0.0410620921959282
LNX2_HUMAN/600-683	Q8N448	LNX2	611	W	Q	0.503808122323607	0.0328205931732446
LNX2_HUMAN/600-683	Q8N448	LNX2	611	W	R	0.62281909824574	0.0498388113519774
LNX2_HUMAN/600-683	Q8N448	LNX2	611	W	S	0.481124117765003	0.0425301773871487
LNX2_HUMAN/600-683	Q8N448	LNX2	611	W	T	0.393731248388765	0.0418280092031934
LNX2_HUMAN/600-683	Q8N448	LNX2	611	W	V	0.168478904470078	0.0299548677131724
LNX2_HUMAN/600-683	Q8N448	LNX2	611	W	Y	0.168489298348391	0.0306069064848779
ZO1_HUMAN/23-107	Q07157	ZO1	34	F	A	0.298764213311163	0.064487635149655
ZO1_HUMAN/23-107	Q07157	ZO1	34	F	C	0.255506678289574	0.0211642662918752
ZO1_HUMAN/23-107	Q07157	ZO1	34	F	D	0.576990782438729	0.0766079174933672
ZO1_HUMAN/23-107	Q07157	ZO1	34	F	E	0.478643754365078	0.0869231934939401
ZO1_HUMAN/23-107	Q07157	ZO1	34	F	G	0.554728592024438	0.0845273844945745
ZO1_HUMAN/23-107	Q07157	ZO1	34	F	H	0.293986994375745	0.02950373864417
ZO1_HUMAN/23-107	Q07157	ZO1	34	F	I	0.0706902098777084	0.0361751294094653
ZO1_HUMAN/23-107	Q07157	ZO1	34	F	K	0.610293071504425	0.0554606770246216
ZO1_HUMAN/23-107	Q07157	ZO1	34	F	L	0.113455975899746	0.142230623853897
ZO1_HUMAN/23-107	Q07157	ZO1	34	F	M	0.0884912434693821	0.0299906631073834
ZO1_HUMAN/23-107	Q07157	ZO1	34	F	N	0.618227436546386	0.0415584678265026
ZO1_HUMAN/23-107	Q07157	ZO1	34	F	P	0.322619300104391	0.0410620921959282
ZO1_HUMAN/23-107	Q07157	ZO1	34	F	Q	0.503808122323607	0.0328205931732446
ZO1_HUMAN/23-107	Q07157	ZO1	34	F	R	0.62281909824574	0.0498388113519774
ZO1_HUMAN/23-107	Q07157	ZO1	34	F	S	0.481124117765003	0.0425301773871487
ZO1_HUMAN/23-107	Q07157	ZO1	34	F	T	0.393731248388765	0.0418280092031934
ZO1_HUMAN/23-107	Q07157	ZO1	34	F	V	0.168478904470078	0.0299548677131724
ZO1_HUMAN/23-107	Q07157	ZO1	34	F	W	0.0728474853842491	0.0146422568981348
ZO1_HUMAN/23-107	Q07157	ZO1	34	F	Y	0.168489298348391	0.0306069064848779
SHRM2_HUMAN/26-105	Q13796	SHRM2	37	W	A	0.298764213311163	0.064487635149655
SHRM2_HUMAN/26-105	Q13796	SHRM2	37	W	C	0.255506678289574	0.0211642662918752
SHRM2_HUMAN/26-105	Q13796	SHRM2	37	W	D	0.576990782438729	0.0766079174933672
SHRM2_HUMAN/26-105	Q13796	SHRM2	37	W	E	0.478643754365078	0.0869231934939401
SHRM2_HUMAN/26-105	Q13796	SHRM2	37	W	F	0.0194619098553146	0.0237364281755721
SHRM2_HUMAN/26-105	Q13796	SHRM2	37	W	G	0.554728592024438	0.0845273844945745
SHRM2_HUMAN/26-105	Q13796	SHRM2	37	W	H	0.293986994375745	0.02950373864417
SHRM2_HUMAN/26-105	Q13796	SHRM2	37	W	I	0.0706902098777084	0.0361751294094653
SHRM2_HUMAN/26-105	Q13796	SHRM2	37	W	K	0.610293071504425	0.0554606770246216
SHRM2_HUMAN/26-105	Q13796	SHRM2	37	W	L	0.113455975899746	0.142230623853897
SHRM2_HUMAN/26-105	Q13796	SHRM2	37	W	M	0.0884912434693821	0.0299906631073834
SHRM2_HUMAN/26-105	Q13796	SHRM2	37	W	N	0.618227436546386	0.0415584678265026
SHRM2_HUMAN/26-105	Q13796	SHRM2	37	W	P	0.322619300104391	0.0410620921959282
SHRM2_HUMAN/26-105	Q13796	SHRM2	37	W	Q	0.503808122323607	0.0328205931732446
SHRM2_HUMAN/26-105	Q13796	SHRM2	37	W	R	0.62281909824574	0.0498388113519774
SHRM2_HUMAN/26-105	Q13796	SHRM2	37	W	S	0.481124117765003	0.0425301773871487
SHRM2_HUMAN/26-105	Q13796	SHRM2	37	W	T	0.393731248388765	0.0418280092031934
SHRM2_HUMAN/26-105	Q13796	SHRM2	37	W	V	0.168478904470078	0.0299548677131724
SHRM2_HUMAN/26-105	Q13796	SHRM2	37	W	Y	0.168489298348391	0.0306069064848779
MAGI2_HUMAN/426-506	Q86UL8	MAGI2	436	F	A	0.298764213311163	0.064487635149655
MAGI2_HUMAN/426-506	Q86UL8	MAGI2	436	F	C	0.255506678289574	0.0211642662918752
MAGI2_HUMAN/426-506	Q86UL8	MAGI2	436	F	D	0.576990782438729	0.0766079174933672
MAGI2_HUMAN/426-506	Q86UL8	MAGI2	436	F	E	0.478643754365078	0.0869231934939401
MAGI2_HUMAN/426-506	Q86UL8	MAGI2	436	F	G	0.554728592024438	0.0845273844945745
MAGI2_HUMAN/426-506	Q86UL8	MAGI2	436	F	H	0.293986994375745	0.02950373864417
MAGI2_HUMAN/426-506	Q86UL8	MAGI2	436	F	I	0.0706902098777084	0.0361751294094653
MAGI2_HUMAN/426-506	Q86UL8	MAGI2	436	F	K	0.610293071504425	0.0554606770246216
MAGI2_HUMAN/426-506	Q86UL8	MAGI2	436	F	L	0.113455975899746	0.142230623853897
MAGI2_HUMAN/426-506	Q86UL8	MAGI2	436	F	M	0.0884912434693821	0.0299906631073834
MAGI2_HUMAN/426-506	Q86UL8	MAGI2	436	F	N	0.618227436546386	0.0415584678265026
MAGI2_HUMAN/426-506	Q86UL8	MAGI2	436	F	P	0.322619300104391	0.0410620921959282
MAGI2_HUMAN/426-506	Q86UL8	MAGI2	436	F	Q	0.503808122323607	0.0328205931732446
MAGI2_HUMAN/426-506	Q86UL8	MAGI2	436	F	R	0.62281909824574	0.0498388113519774
MAGI2_HUMAN/426-506	Q86UL8	MAGI2	436	F	S	0.481124117765003	0.0425301773871487
MAGI2_HUMAN/426-506	Q86UL8	MAGI2	436	F	T	0.393731248388765	0.0418280092031934
MAGI2_HUMAN/426-506	Q86UL8	MAGI2	436	F	V	0.168478904470078	0.0299548677131724
MAGI2_HUMAN/426-506	Q86UL8	MAGI2	436	F	W	0.0728474853842491	0.0146422568981348
MAGI2_HUMAN/426-506	Q86UL8	MAGI2	436	F	Y	0.168489298348391	0.0306069064848779
NHRF1_HUMAN/154-231	O14745	NHRF1	164	Y	A	0.298764213311163	0.064487635149655
NHRF1_HUMAN/154-231	O14745	NHRF1	164	Y	C	0.255506678289574	0.0211642662918752
NHRF1_HUMAN/154-231	O14745	NHRF1	164	Y	D	0.576990782438729	0.0766079174933672
NHRF1_HUMAN/154-231	O14745	NHRF1	164	Y	E	0.478643754365078	0.0869231934939401
NHRF1_HUMAN/154-231	O14745	NHRF1	164	Y	F	0.0194619098553146	0.0237364281755721
NHRF1_HUMAN/154-231	O14745	NHRF1	164	Y	G	0.554728592024438	0.0845273844945745
NHRF1_HUMAN/154-231	O14745	NHRF1	164	Y	H	0.293986994375745	0.02950373864417
NHRF1_HUMAN/154-231	O14745	NHRF1	164	Y	I	0.0706902098777084	0.0361751294094653
NHRF1_HUMAN/154-231	O14745	NHRF1	164	Y	K	0.610293071504425	0.0554606770246216
NHRF1_HUMAN/154-231	O14745	NHRF1	164	Y	L	0.113455975899746	0.142230623853897
NHRF1_HUMAN/154-231	O14745	NHRF1	164	Y	M	0.0884912434693821	0.0299906631073834
NHRF1_HUMAN/154-231	O14745	NHRF1	164	Y	N	0.618227436546386	0.0415584678265026
NHRF1_HUMAN/154-231	O14745	NHRF1	164	Y	P	0.322619300104391	0.0410620921959282
NHRF1_HUMAN/154-231	O14745	NHRF1	164	Y	Q	0.503808122323607	0.0328205931732446
NHRF1_HUMAN/154-231	O14745	NHRF1	164	Y	R	0.62281909824574	0.0498388113519774
NHRF1_HUMAN/154-231	O14745	NHRF1	164	Y	S	0.481124117765003	0.0425301773871487
NHRF1_HUMAN/154-231	O14745	NHRF1	164	Y	T	0.393731248388765	0.0418280092031934
NHRF1_HUMAN/154-231	O14745	NHRF1	164	Y	V	0.168478904470078	0.0299548677131724
NHRF1_HUMAN/154-231	O14745	NHRF1	164	Y	W	0.0728474853842491	0.0146422568981348
SI1L2_HUMAN/950-1022	Q9P2F8	SI1L2	961	L	A	0.298764213311163	0.064487635149655
SI1L2_HUMAN/950-1022	Q9P2F8	SI1L2	961	L	C	0.255506678289574	0.0211642662918752
SI1L2_HUMAN/950-1022	Q9P2F8	SI1L2	961	L	D	0.576990782438729	0.0766079174933672
SI1L2_HUMAN/950-1022	Q9P2F8	SI1L2	961	L	E	0.478643754365078	0.0869231934939401
SI1L2_HUMAN/950-1022	Q9P2F8	SI1L2	961	L	F	0.0194619098553146	0.0237364281755721
SI1L2_HUMAN/950-1022	Q9P2F8	SI1L2	961	L	G	0.554728592024438	0.0845273844945745
SI1L2_HUMAN/950-1022	Q9P2F8	SI1L2	961	L	H	0.293986994375745	0.02950373864417
SI1L2_HUMAN/950-1022	Q9P2F8	SI1L2	961	L	I	0.0706902098777084	0.0361751294094653
SI1L2_HUMAN/950-1022	Q9P2F8	SI1L2	961	L	K	0.610293071504425	0.0554606770246216
SI1L2_HUMAN/950-1022	Q9P2F8	SI1L2	961	L	M	0.0884912434693821	0.0299906631073834
SI1L2_HUMAN/950-1022	Q9P2F8	SI1L2	961	L	N	0.618227436546386	0.0415584678265026
SI1L2_HUMAN/950-1022	Q9P2F8	SI1L2	961	L	P	0.322619300104391	0.0410620921959282
SI1L2_HUMAN/950-1022	Q9P2F8	SI1L2	961	L	Q	0.503808122323607	0.0328205931732446
SI1L2_HUMAN/950-1022	Q9P2F8	SI1L2	961	L	R	0.62281909824574	0.0498388113519774
SI1L2_HUMAN/950-1022	Q9P2F8	SI1L2	961	L	S	0.481124117765003	0.0425301773871487
SI1L2_HUMAN/950-1022	Q9P2F8	SI1L2	961	L	T	0.393731248388765	0.0418280092031934
SI1L2_HUMAN/950-1022	Q9P2F8	SI1L2	961	L	V	0.168478904470078	0.0299548677131724
SI1L2_HUMAN/950-1022	Q9P2F8	SI1L2	961	L	W	0.0728474853842491	0.0146422568981348
SI1L2_HUMAN/950-1022	Q9P2F8	SI1L2	961	L	Y	0.168489298348391	0.0306069064848779
PAR6A_HUMAN/157-247	Q9NPB6	PAR6A	169	L	A	0.298764213311163	0.064487635149655
PAR6A_HUMAN/157-247	Q9NPB6	PAR6A	169	L	C	0.255506678289574	0.0211642662918752
PAR6A_HUMAN/157-247	Q9NPB6	PAR6A	169	L	D	0.576990782438729	0.0766079174933672
PAR6A_HUMAN/157-247	Q9NPB6	PAR6A	169	L	E	0.478643754365078	0.0869231934939401
PAR6A_HUMAN/157-247	Q9NPB6	PAR6A	169	L	F	0.0194619098553146	0.0237364281755721
PAR6A_HUMAN/157-247	Q9NPB6	PAR6A	169	L	G	0.554728592024438	0.0845273844945745
PAR6A_HUMAN/157-247	Q9NPB6	PAR6A	169	L	H	0.293986994375745	0.02950373864417
PAR6A_HUMAN/157-247	Q9NPB6	PAR6A	169	L	I	0.0706902098777084	0.0361751294094653
PAR6A_HUMAN/157-247	Q9NPB6	PAR6A	169	L	K	0.610293071504425	0.0554606770246216
PAR6A_HUMAN/157-247	Q9NPB6	PAR6A	169	L	M	0.0884912434693821	0.0299906631073834
PAR6A_HUMAN/157-247	Q9NPB6	PAR6A	169	L	N	0.618227436546386	0.0415584678265026
PAR6A_HUMAN/157-247	Q9NPB6	PAR6A	169	L	P	0.322619300104391	0.0410620921959282
PAR6A_HUMAN/157-247	Q9NPB6	PAR6A	169	L	Q	0.503808122323607	0.0328205931732446
PAR6A_HUMAN/157-247	Q9NPB6	PAR6A	169	L	R	0.62281909824574	0.0498388113519774
PAR6A_HUMAN/157-247	Q9NPB6	PAR6A	169	L	S	0.481124117765003	0.0425301773871487
PAR6A_HUMAN/157-247	Q9NPB6	PAR6A	169	L	T	0.393731248388765	0.0418280092031934
PAR6A_HUMAN/157-247	Q9NPB6	PAR6A	169	L	V	0.168478904470078	0.0299548677131724
PAR6A_HUMAN/157-247	Q9NPB6	PAR6A	169	L	W	0.0728474853842491	0.0146422568981348
PAR6A_HUMAN/157-247	Q9NPB6	PAR6A	169	L	Y	0.168489298348391	0.0306069064848779
LNX1_HUMAN/381-461	Q8TBB1	LNX1	393	L	A	0.298764213311163	0.064487635149655
LNX1_HUMAN/381-461	Q8TBB1	LNX1	393	L	C	0.255506678289574	0.0211642662918752
LNX1_HUMAN/381-461	Q8TBB1	LNX1	393	L	D	0.576990782438729	0.0766079174933672
LNX1_HUMAN/381-461	Q8TBB1	LNX1	393	L	E	0.478643754365078	0.0869231934939401
LNX1_HUMAN/381-461	Q8TBB1	LNX1	393	L	F	0.0194619098553146	0.0237364281755721
LNX1_HUMAN/381-461	Q8TBB1	LNX1	393	L	G	0.554728592024438	0.0845273844945745
LNX1_HUMAN/381-461	Q8TBB1	LNX1	393	L	H	0.293986994375745	0.02950373864417
LNX1_HUMAN/381-461	Q8TBB1	LNX1	393	L	I	0.0706902098777084	0.0361751294094653
LNX1_HUMAN/381-461	Q8TBB1	LNX1	393	L	K	0.610293071504425	0.0554606770246216
LNX1_HUMAN/381-461	Q8TBB1	LNX1	393	L	M	0.0884912434693821	0.0299906631073834
LNX1_HUMAN/381-461	Q8TBB1	LNX1	393	L	N	0.618227436546386	0.0415584678265026
LNX1_HUMAN/381-461	Q8TBB1	LNX1	393	L	P	0.322619300104391	0.0410620921959282
LNX1_HUMAN/381-461	Q8TBB1	LNX1	393	L	Q	0.503808122323607	0.0328205931732446
LNX1_HUMAN/381-461	Q8TBB1	LNX1	393	L	R	0.62281909824574	0.0498388113519774
LNX1_HUMAN/381-461	Q8TBB1	LNX1	393	L	S	0.481124117765003	0.0425301773871487
LNX1_HUMAN/381-461	Q8TBB1	LNX1	393	L	T	0.393731248388765	0.0418280092031934
LNX1_HUMAN/381-461	Q8TBB1	LNX1	393	L	V	0.168478904470078	0.0299548677131724
LNX1_HUMAN/381-461	Q8TBB1	LNX1	393	L	W	0.0728474853842491	0.0146422568981348
LNX1_HUMAN/381-461	Q8TBB1	LNX1	393	L	Y	0.168489298348391	0.0306069064848779
SIPA1_HUMAN/687-759	Q96FS4	SIPA1	698	L	A	0.298764213311163	0.064487635149655
SIPA1_HUMAN/687-759	Q96FS4	SIPA1	698	L	C	0.255506678289574	0.0211642662918752
SIPA1_HUMAN/687-759	Q96FS4	SIPA1	698	L	D	0.576990782438729	0.0766079174933672
SIPA1_HUMAN/687-759	Q96FS4	SIPA1	698	L	E	0.478643754365078	0.0869231934939401
SIPA1_HUMAN/687-759	Q96FS4	SIPA1	698	L	F	0.0194619098553146	0.0237364281755721
SIPA1_HUMAN/687-759	Q96FS4	SIPA1	698	L	G	0.554728592024438	0.0845273844945745
SIPA1_HUMAN/687-759	Q96FS4	SIPA1	698	L	H	0.293986994375745	0.02950373864417
SIPA1_HUMAN/687-759	Q96FS4	SIPA1	698	L	I	0.0706902098777084	0.0361751294094653
SIPA1_HUMAN/687-759	Q96FS4	SIPA1	698	L	K	0.610293071504425	0.0554606770246216
SIPA1_HUMAN/687-759	Q96FS4	SIPA1	698	L	M	0.0884912434693821	0.0299906631073834
SIPA1_HUMAN/687-759	Q96FS4	SIPA1	698	L	N	0.618227436546386	0.0415584678265026
SIPA1_HUMAN/687-759	Q96FS4	SIPA1	698	L	P	0.322619300104391	0.0410620921959282
SIPA1_HUMAN/687-759	Q96FS4	SIPA1	698	L	Q	0.503808122323607	0.0328205931732446
SIPA1_HUMAN/687-759	Q96FS4	SIPA1	698	L	R	0.62281909824574	0.0498388113519774
SIPA1_HUMAN/687-759	Q96FS4	SIPA1	698	L	S	0.481124117765003	0.0425301773871487
SIPA1_HUMAN/687-759	Q96FS4	SIPA1	698	L	T	0.393731248388765	0.0418280092031934
SIPA1_HUMAN/687-759	Q96FS4	SIPA1	698	L	V	0.168478904470078	0.0299548677131724
SIPA1_HUMAN/687-759	Q96FS4	SIPA1	698	L	W	0.0728474853842491	0.0146422568981348
SIPA1_HUMAN/687-759	Q96FS4	SIPA1	698	L	Y	0.168489298348391	0.0306069064848779
LNX1_HUMAN/507-590	Q8TBB1	LNX1	518	L	A	0.298764213311163	0.064487635149655
LNX1_HUMAN/507-590	Q8TBB1	LNX1	518	L	C	0.255506678289574	0.0211642662918752
LNX1_HUMAN/507-590	Q8TBB1	LNX1	518	L	D	0.576990782438729	0.0766079174933672
LNX1_HUMAN/507-590	Q8TBB1	LNX1	518	L	E	0.478643754365078	0.0869231934939401
LNX1_HUMAN/507-590	Q8TBB1	LNX1	518	L	F	0.0194619098553146	0.0237364281755721
LNX1_HUMAN/507-590	Q8TBB1	LNX1	518	L	G	0.554728592024438	0.0845273844945745
LNX1_HUMAN/507-590	Q8TBB1	LNX1	518	L	H	0.293986994375745	0.02950373864417
LNX1_HUMAN/507-590	Q8TBB1	LNX1	518	L	I	0.0706902098777084	0.0361751294094653
LNX1_HUMAN/507-590	Q8TBB1	LNX1	518	L	K	0.610293071504425	0.0554606770246216
LNX1_HUMAN/507-590	Q8TBB1	LNX1	518	L	M	0.0884912434693821	0.0299906631073834
LNX1_HUMAN/507-590	Q8TBB1	LNX1	518	L	N	0.618227436546386	0.0415584678265026
LNX1_HUMAN/507-590	Q8TBB1	LNX1	518	L	P	0.322619300104391	0.0410620921959282
LNX1_HUMAN/507-590	Q8TBB1	LNX1	518	L	Q	0.503808122323607	0.0328205931732446
LNX1_HUMAN/507-590	Q8TBB1	LNX1	518	L	R	0.62281909824574	0.0498388113519774
LNX1_HUMAN/507-590	Q8TBB1	LNX1	518	L	S	0.481124117765003	0.0425301773871487
LNX1_HUMAN/507-590	Q8TBB1	LNX1	518	L	T	0.393731248388765	0.0418280092031934
LNX1_HUMAN/507-590	Q8TBB1	LNX1	518	L	V	0.168478904470078	0.0299548677131724
LNX1_HUMAN/507-590	Q8TBB1	LNX1	518	L	W	0.0728474853842491	0.0146422568981348
LNX1_HUMAN/507-590	Q8TBB1	LNX1	518	L	Y	0.168489298348391	0.0306069064848779
AFAD_HUMAN/1008-1090	P55196	AFAD	1018	M	A	0.298764213311163	0.064487635149655
AFAD_HUMAN/1008-1090	P55196	AFAD	1018	M	C	0.255506678289574	0.0211642662918752
AFAD_HUMAN/1008-1090	P55196	AFAD	1018	M	D	0.576990782438729	0.0766079174933672
AFAD_HUMAN/1008-1090	P55196	AFAD	1018	M	E	0.478643754365078	0.0869231934939401
AFAD_HUMAN/1008-1090	P55196	AFAD	1018	M	F	0.0194619098553146	0.0237364281755721
AFAD_HUMAN/1008-1090	P55196	AFAD	1018	M	G	0.554728592024438	0.0845273844945745
AFAD_HUMAN/1008-1090	P55196	AFAD	1018	M	H	0.293986994375745	0.02950373864417
AFAD_HUMAN/1008-1090	P55196	AFAD	1018	M	I	0.0706902098777084	0.0361751294094653
AFAD_HUMAN/1008-1090	P55196	AFAD	1018	M	K	0.610293071504425	0.0554606770246216
AFAD_HUMAN/1008-1090	P55196	AFAD	1018	M	L	0.113455975899746	0.142230623853897
AFAD_HUMAN/1008-1090	P55196	AFAD	1018	M	N	0.618227436546386	0.0415584678265026
AFAD_HUMAN/1008-1090	P55196	AFAD	1018	M	P	0.322619300104391	0.0410620921959282
AFAD_HUMAN/1008-1090	P55196	AFAD	1018	M	Q	0.503808122323607	0.0328205931732446
AFAD_HUMAN/1008-1090	P55196	AFAD	1018	M	R	0.62281909824574	0.0498388113519774
AFAD_HUMAN/1008-1090	P55196	AFAD	1018	M	S	0.481124117765003	0.0425301773871487
AFAD_HUMAN/1008-1090	P55196	AFAD	1018	M	T	0.393731248388765	0.0418280092031934
AFAD_HUMAN/1008-1090	P55196	AFAD	1018	M	V	0.168478904470078	0.0299548677131724
AFAD_HUMAN/1008-1090	P55196	AFAD	1018	M	W	0.0728474853842491	0.0146422568981348
AFAD_HUMAN/1008-1090	P55196	AFAD	1018	M	Y	0.168489298348391	0.0306069064848779
MPDZ_HUMAN/1628-1709	O75970	MPDZ	1639	L	A	0.298764213311163	0.064487635149655
MPDZ_HUMAN/1628-1709	O75970	MPDZ	1639	L	C	0.255506678289574	0.0211642662918752
MPDZ_HUMAN/1628-1709	O75970	MPDZ	1639	L	D	0.576990782438729	0.0766079174933672
MPDZ_HUMAN/1628-1709	O75970	MPDZ	1639	L	E	0.478643754365078	0.0869231934939401
MPDZ_HUMAN/1628-1709	O75970	MPDZ	1639	L	F	0.0194619098553146	0.0237364281755721
MPDZ_HUMAN/1628-1709	O75970	MPDZ	1639	L	G	0.554728592024438	0.0845273844945745
MPDZ_HUMAN/1628-1709	O75970	MPDZ	1639	L	H	0.293986994375745	0.02950373864417
MPDZ_HUMAN/1628-1709	O75970	MPDZ	1639	L	I	0.0706902098777084	0.0361751294094653
MPDZ_HUMAN/1628-1709	O75970	MPDZ	1639	L	K	0.610293071504425	0.0554606770246216
MPDZ_HUMAN/1628-1709	O75970	MPDZ	1639	L	M	0.0884912434693821	0.0299906631073834
MPDZ_HUMAN/1628-1709	O75970	MPDZ	1639	L	N	0.618227436546386	0.0415584678265026
MPDZ_HUMAN/1628-1709	O75970	MPDZ	1639	L	P	0.322619300104391	0.0410620921959282
MPDZ_HUMAN/1628-1709	O75970	MPDZ	1639	L	Q	0.503808122323607	0.0328205931732446
MPDZ_HUMAN/1628-1709	O75970	MPDZ	1639	L	R	0.62281909824574	0.0498388113519774
MPDZ_HUMAN/1628-1709	O75970	MPDZ	1639	L	S	0.481124117765003	0.0425301773871487
MPDZ_HUMAN/1628-1709	O75970	MPDZ	1639	L	T	0.393731248388765	0.0418280092031934
MPDZ_HUMAN/1628-1709	O75970	MPDZ	1639	L	V	0.168478904470078	0.0299548677131724
MPDZ_HUMAN/1628-1709	O75970	MPDZ	1639	L	W	0.0728474853842491	0.0146422568981348
MPDZ_HUMAN/1628-1709	O75970	MPDZ	1639	L	Y	0.168489298348391	0.0306069064848779
ZO2_HUMAN/298-382	Q9UDY2	ZO2	306	I	A	0.298764213311163	0.064487635149655
ZO2_HUMAN/298-382	Q9UDY2	ZO2	306	I	C	0.255506678289574	0.0211642662918752
ZO2_HUMAN/298-382	Q9UDY2	ZO2	306	I	D	0.576990782438729	0.0766079174933672
ZO2_HUMAN/298-382	Q9UDY2	ZO2	306	I	E	0.478643754365078	0.0869231934939401
ZO2_HUMAN/298-382	Q9UDY2	ZO2	306	I	F	0.0194619098553146	0.0237364281755721
ZO2_HUMAN/298-382	Q9UDY2	ZO2	306	I	G	0.554728592024438	0.0845273844945745
ZO2_HUMAN/298-382	Q9UDY2	ZO2	306	I	H	0.293986994375745	0.02950373864417
ZO2_HUMAN/298-382	Q9UDY2	ZO2	306	I	K	0.610293071504425	0.0554606770246216
ZO2_HUMAN/298-382	Q9UDY2	ZO2	306	I	L	0.113455975899746	0.142230623853897
ZO2_HUMAN/298-382	Q9UDY2	ZO2	306	I	M	0.0884912434693821	0.0299906631073834
ZO2_HUMAN/298-382	Q9UDY2	ZO2	306	I	N	0.618227436546386	0.0415584678265026
ZO2_HUMAN/298-382	Q9UDY2	ZO2	306	I	P	0.322619300104391	0.0410620921959282
ZO2_HUMAN/298-382	Q9UDY2	ZO2	306	I	Q	0.503808122323607	0.0328205931732446
ZO2_HUMAN/298-382	Q9UDY2	ZO2	306	I	R	0.62281909824574	0.0498388113519774
ZO2_HUMAN/298-382	Q9UDY2	ZO2	306	I	S	0.481124117765003	0.0425301773871487
ZO2_HUMAN/298-382	Q9UDY2	ZO2	306	I	T	0.393731248388765	0.0418280092031934
ZO2_HUMAN/298-382	Q9UDY2	ZO2	306	I	V	0.168478904470078	0.0299548677131724
ZO2_HUMAN/298-382	Q9UDY2	ZO2	306	I	W	0.0728474853842491	0.0146422568981348
ZO2_HUMAN/298-382	Q9UDY2	ZO2	306	I	Y	0.168489298348391	0.0306069064848779
FRPD1_HUMAN/57-132	Q5SYB0	FRPD1	69	Y	A	0.298764213311163	0.064487635149655
FRPD1_HUMAN/57-132	Q5SYB0	FRPD1	69	Y	C	0.255506678289574	0.0211642662918752
FRPD1_HUMAN/57-132	Q5SYB0	FRPD1	69	Y	D	0.576990782438729	0.0766079174933672
FRPD1_HUMAN/57-132	Q5SYB0	FRPD1	69	Y	E	0.478643754365078	0.0869231934939401
FRPD1_HUMAN/57-132	Q5SYB0	FRPD1	69	Y	F	0.0194619098553146	0.0237364281755721
FRPD1_HUMAN/57-132	Q5SYB0	FRPD1	69	Y	G	0.554728592024438	0.0845273844945745
FRPD1_HUMAN/57-132	Q5SYB0	FRPD1	69	Y	H	0.293986994375745	0.02950373864417
FRPD1_HUMAN/57-132	Q5SYB0	FRPD1	69	Y	I	0.0706902098777084	0.0361751294094653
FRPD1_HUMAN/57-132	Q5SYB0	FRPD1	69	Y	K	0.610293071504425	0.0554606770246216
FRPD1_HUMAN/57-132	Q5SYB0	FRPD1	69	Y	L	0.113455975899746	0.142230623853897
FRPD1_HUMAN/57-132	Q5SYB0	FRPD1	69	Y	M	0.0884912434693821	0.0299906631073834
FRPD1_HUMAN/57-132	Q5SYB0	FRPD1	69	Y	N	0.618227436546386	0.0415584678265026
FRPD1_HUMAN/57-132	Q5SYB0	FRPD1	69	Y	P	0.322619300104391	0.0410620921959282
FRPD1_HUMAN/57-132	Q5SYB0	FRPD1	69	Y	Q	0.503808122323607	0.0328205931732446
FRPD1_HUMAN/57-132	Q5SYB0	FRPD1	69	Y	R	0.62281909824574	0.0498388113519774
FRPD1_HUMAN/57-132	Q5SYB0	FRPD1	69	Y	S	0.481124117765003	0.0425301773871487
FRPD1_HUMAN/57-132	Q5SYB0	FRPD1	69	Y	T	0.393731248388765	0.0418280092031934
FRPD1_HUMAN/57-132	Q5SYB0	FRPD1	69	Y	V	0.168478904470078	0.0299548677131724
FRPD1_HUMAN/57-132	Q5SYB0	FRPD1	69	Y	W	0.0728474853842491	0.0146422568981348
DLG2_HUMAN/421-499	Q15700	DLG2	431	L	A	0.298764213311163	0.064487635149655
DLG2_HUMAN/421-499	Q15700	DLG2	431	L	C	0.255506678289574	0.0211642662918752
DLG2_HUMAN/421-499	Q15700	DLG2	431	L	D	0.576990782438729	0.0766079174933672
DLG2_HUMAN/421-499	Q15700	DLG2	431	L	E	0.478643754365078	0.0869231934939401
DLG2_HUMAN/421-499	Q15700	DLG2	431	L	F	0.0194619098553146	0.0237364281755721
DLG2_HUMAN/421-499	Q15700	DLG2	431	L	G	0.554728592024438	0.0845273844945745
DLG2_HUMAN/421-499	Q15700	DLG2	431	L	H	0.293986994375745	0.02950373864417
DLG2_HUMAN/421-499	Q15700	DLG2	431	L	I	0.0706902098777084	0.0361751294094653
DLG2_HUMAN/421-499	Q15700	DLG2	431	L	K	0.610293071504425	0.0554606770246216
DLG2_HUMAN/421-499	Q15700	DLG2	431	L	M	0.0884912434693821	0.0299906631073834
DLG2_HUMAN/421-499	Q15700	DLG2	431	L	N	0.618227436546386	0.0415584678265026
DLG2_HUMAN/421-499	Q15700	DLG2	431	L	P	0.322619300104391	0.0410620921959282
DLG2_HUMAN/421-499	Q15700	DLG2	431	L	Q	0.503808122323607	0.0328205931732446
DLG2_HUMAN/421-499	Q15700	DLG2	431	L	R	0.62281909824574	0.0498388113519774
DLG2_HUMAN/421-499	Q15700	DLG2	431	L	S	0.481124117765003	0.0425301773871487
DLG2_HUMAN/421-499	Q15700	DLG2	431	L	T	0.393731248388765	0.0418280092031934
DLG2_HUMAN/421-499	Q15700	DLG2	431	L	V	0.168478904470078	0.0299548677131724
DLG2_HUMAN/421-499	Q15700	DLG2	431	L	W	0.0728474853842491	0.0146422568981348
DLG2_HUMAN/421-499	Q15700	DLG2	431	L	Y	0.168489298348391	0.0306069064848779
MPP3_HUMAN/137-215	Q13368	MPP3	147	L	A	0.298764213311163	0.064487635149655
MPP3_HUMAN/137-215	Q13368	MPP3	147	L	C	0.255506678289574	0.0211642662918752
MPP3_HUMAN/137-215	Q13368	MPP3	147	L	D	0.576990782438729	0.0766079174933672
MPP3_HUMAN/137-215	Q13368	MPP3	147	L	E	0.478643754365078	0.0869231934939401
MPP3_HUMAN/137-215	Q13368	MPP3	147	L	F	0.0194619098553146	0.0237364281755721
MPP3_HUMAN/137-215	Q13368	MPP3	147	L	G	0.554728592024438	0.0845273844945745
MPP3_HUMAN/137-215	Q13368	MPP3	147	L	H	0.293986994375745	0.02950373864417
MPP3_HUMAN/137-215	Q13368	MPP3	147	L	I	0.0706902098777084	0.0361751294094653
MPP3_HUMAN/137-215	Q13368	MPP3	147	L	K	0.610293071504425	0.0554606770246216
MPP3_HUMAN/137-215	Q13368	MPP3	147	L	M	0.0884912434693821	0.0299906631073834
MPP3_HUMAN/137-215	Q13368	MPP3	147	L	N	0.618227436546386	0.0415584678265026
MPP3_HUMAN/137-215	Q13368	MPP3	147	L	P	0.322619300104391	0.0410620921959282
MPP3_HUMAN/137-215	Q13368	MPP3	147	L	Q	0.503808122323607	0.0328205931732446
MPP3_HUMAN/137-215	Q13368	MPP3	147	L	R	0.62281909824574	0.0498388113519774
MPP3_HUMAN/137-215	Q13368	MPP3	147	L	S	0.481124117765003	0.0425301773871487
MPP3_HUMAN/137-215	Q13368	MPP3	147	L	T	0.393731248388765	0.0418280092031934
MPP3_HUMAN/137-215	Q13368	MPP3	147	L	V	0.168478904470078	0.0299548677131724
MPP3_HUMAN/137-215	Q13368	MPP3	147	L	W	0.0728474853842491	0.0146422568981348
MPP3_HUMAN/137-215	Q13368	MPP3	147	L	Y	0.168489298348391	0.0306069064848779
ARHGC_HUMAN/73-145	Q9NZN5	ARHGC	82	F	A	0.298764213311163	0.064487635149655
ARHGC_HUMAN/73-145	Q9NZN5	ARHGC	82	F	C	0.255506678289574	0.0211642662918752
ARHGC_HUMAN/73-145	Q9NZN5	ARHGC	82	F	D	0.576990782438729	0.0766079174933672
ARHGC_HUMAN/73-145	Q9NZN5	ARHGC	82	F	E	0.478643754365078	0.0869231934939401
ARHGC_HUMAN/73-145	Q9NZN5	ARHGC	82	F	G	0.554728592024438	0.0845273844945745
ARHGC_HUMAN/73-145	Q9NZN5	ARHGC	82	F	H	0.293986994375745	0.02950373864417
ARHGC_HUMAN/73-145	Q9NZN5	ARHGC	82	F	I	0.0706902098777084	0.0361751294094653
ARHGC_HUMAN/73-145	Q9NZN5	ARHGC	82	F	K	0.610293071504425	0.0554606770246216
ARHGC_HUMAN/73-145	Q9NZN5	ARHGC	82	F	L	0.113455975899746	0.142230623853897
ARHGC_HUMAN/73-145	Q9NZN5	ARHGC	82	F	M	0.0884912434693821	0.0299906631073834
ARHGC_HUMAN/73-145	Q9NZN5	ARHGC	82	F	N	0.618227436546386	0.0415584678265026
ARHGC_HUMAN/73-145	Q9NZN5	ARHGC	82	F	P	0.322619300104391	0.0410620921959282
ARHGC_HUMAN/73-145	Q9NZN5	ARHGC	82	F	Q	0.503808122323607	0.0328205931732446
ARHGC_HUMAN/73-145	Q9NZN5	ARHGC	82	F	R	0.62281909824574	0.0498388113519774
ARHGC_HUMAN/73-145	Q9NZN5	ARHGC	82	F	S	0.481124117765003	0.0425301773871487
ARHGC_HUMAN/73-145	Q9NZN5	ARHGC	82	F	T	0.393731248388765	0.0418280092031934
ARHGC_HUMAN/73-145	Q9NZN5	ARHGC	82	F	V	0.168478904470078	0.0299548677131724
ARHGC_HUMAN/73-145	Q9NZN5	ARHGC	82	F	W	0.0728474853842491	0.0146422568981348
ARHGC_HUMAN/73-145	Q9NZN5	ARHGC	82	F	Y	0.168489298348391	0.0306069064848779
APBA1_HUMAN/656-740	Q02410	APBA1	667	L	A	0.298764213311163	0.064487635149655
APBA1_HUMAN/656-740	Q02410	APBA1	667	L	C	0.255506678289574	0.0211642662918752
APBA1_HUMAN/656-740	Q02410	APBA1	667	L	D	0.576990782438729	0.0766079174933672
APBA1_HUMAN/656-740	Q02410	APBA1	667	L	E	0.478643754365078	0.0869231934939401
APBA1_HUMAN/656-740	Q02410	APBA1	667	L	F	0.0194619098553146	0.0237364281755721
APBA1_HUMAN/656-740	Q02410	APBA1	667	L	G	0.554728592024438	0.0845273844945745
APBA1_HUMAN/656-740	Q02410	APBA1	667	L	H	0.293986994375745	0.02950373864417
APBA1_HUMAN/656-740	Q02410	APBA1	667	L	I	0.0706902098777084	0.0361751294094653
APBA1_HUMAN/656-740	Q02410	APBA1	667	L	K	0.610293071504425	0.0554606770246216
APBA1_HUMAN/656-740	Q02410	APBA1	667	L	M	0.0884912434693821	0.0299906631073834
APBA1_HUMAN/656-740	Q02410	APBA1	667	L	N	0.618227436546386	0.0415584678265026
APBA1_HUMAN/656-740	Q02410	APBA1	667	L	P	0.322619300104391	0.0410620921959282
APBA1_HUMAN/656-740	Q02410	APBA1	667	L	Q	0.503808122323607	0.0328205931732446
APBA1_HUMAN/656-740	Q02410	APBA1	667	L	R	0.62281909824574	0.0498388113519774
APBA1_HUMAN/656-740	Q02410	APBA1	667	L	S	0.481124117765003	0.0425301773871487
APBA1_HUMAN/656-740	Q02410	APBA1	667	L	T	0.393731248388765	0.0418280092031934
APBA1_HUMAN/656-740	Q02410	APBA1	667	L	V	0.168478904470078	0.0299548677131724
APBA1_HUMAN/656-740	Q02410	APBA1	667	L	W	0.0728474853842491	0.0146422568981348
APBA1_HUMAN/656-740	Q02410	APBA1	667	L	Y	0.168489298348391	0.0306069064848779
PDZD4_HUMAN/130-212	Q76G19	PDZD4	142	L	A	0.298764213311163	0.064487635149655
PDZD4_HUMAN/130-212	Q76G19	PDZD4	142	L	C	0.255506678289574	0.0211642662918752
PDZD4_HUMAN/130-212	Q76G19	PDZD4	142	L	D	0.576990782438729	0.0766079174933672
PDZD4_HUMAN/130-212	Q76G19	PDZD4	142	L	E	0.478643754365078	0.0869231934939401
PDZD4_HUMAN/130-212	Q76G19	PDZD4	142	L	F	0.0194619098553146	0.0237364281755721
PDZD4_HUMAN/130-212	Q76G19	PDZD4	142	L	G	0.554728592024438	0.0845273844945745
PDZD4_HUMAN/130-212	Q76G19	PDZD4	142	L	H	0.293986994375745	0.02950373864417
PDZD4_HUMAN/130-212	Q76G19	PDZD4	142	L	I	0.0706902098777084	0.0361751294094653
PDZD4_HUMAN/130-212	Q76G19	PDZD4	142	L	K	0.610293071504425	0.0554606770246216
PDZD4_HUMAN/130-212	Q76G19	PDZD4	142	L	M	0.0884912434693821	0.0299906631073834
PDZD4_HUMAN/130-212	Q76G19	PDZD4	142	L	N	0.618227436546386	0.0415584678265026
PDZD4_HUMAN/130-212	Q76G19	PDZD4	142	L	P	0.322619300104391	0.0410620921959282
PDZD4_HUMAN/130-212	Q76G19	PDZD4	142	L	Q	0.503808122323607	0.0328205931732446
PDZD4_HUMAN/130-212	Q76G19	PDZD4	142	L	R	0.62281909824574	0.0498388113519774
PDZD4_HUMAN/130-212	Q76G19	PDZD4	142	L	S	0.481124117765003	0.0425301773871487
PDZD4_HUMAN/130-212	Q76G19	PDZD4	142	L	T	0.393731248388765	0.0418280092031934
PDZD4_HUMAN/130-212	Q76G19	PDZD4	142	L	V	0.168478904470078	0.0299548677131724
PDZD4_HUMAN/130-212	Q76G19	PDZD4	142	L	W	0.0728474853842491	0.0146422568981348
PDZD4_HUMAN/130-212	Q76G19	PDZD4	142	L	Y	0.168489298348391	0.0306069064848779
MAGI1_HUMAN/642-720	Q96QZ7	MAGI1	653	F	A	0.298764213311163	0.064487635149655
MAGI1_HUMAN/642-720	Q96QZ7	MAGI1	653	F	C	0.255506678289574	0.0211642662918752
MAGI1_HUMAN/642-720	Q96QZ7	MAGI1	653	F	D	0.576990782438729	0.0766079174933672
MAGI1_HUMAN/642-720	Q96QZ7	MAGI1	653	F	E	0.478643754365078	0.0869231934939401
MAGI1_HUMAN/642-720	Q96QZ7	MAGI1	653	F	G	0.554728592024438	0.0845273844945745
MAGI1_HUMAN/642-720	Q96QZ7	MAGI1	653	F	H	0.293986994375745	0.02950373864417
MAGI1_HUMAN/642-720	Q96QZ7	MAGI1	653	F	I	0.0706902098777084	0.0361751294094653
MAGI1_HUMAN/642-720	Q96QZ7	MAGI1	653	F	K	0.610293071504425	0.0554606770246216
MAGI1_HUMAN/642-720	Q96QZ7	MAGI1	653	F	L	0.113455975899746	0.142230623853897
MAGI1_HUMAN/642-720	Q96QZ7	MAGI1	653	F	M	0.0884912434693821	0.0299906631073834
MAGI1_HUMAN/642-720	Q96QZ7	MAGI1	653	F	N	0.618227436546386	0.0415584678265026
MAGI1_HUMAN/642-720	Q96QZ7	MAGI1	653	F	P	0.322619300104391	0.0410620921959282
MAGI1_HUMAN/642-720	Q96QZ7	MAGI1	653	F	Q	0.503808122323607	0.0328205931732446
MAGI1_HUMAN/642-720	Q96QZ7	MAGI1	653	F	R	0.62281909824574	0.0498388113519774
MAGI1_HUMAN/642-720	Q96QZ7	MAGI1	653	F	S	0.481124117765003	0.0425301773871487
MAGI1_HUMAN/642-720	Q96QZ7	MAGI1	653	F	T	0.393731248388765	0.0418280092031934
MAGI1_HUMAN/642-720	Q96QZ7	MAGI1	653	F	V	0.168478904470078	0.0299548677131724
MAGI1_HUMAN/642-720	Q96QZ7	MAGI1	653	F	W	0.0728474853842491	0.0146422568981348
MAGI1_HUMAN/642-720	Q96QZ7	MAGI1	653	F	Y	0.168489298348391	0.0306069064848779
PTN13_HUMAN/1501-1585	Q12923	PTN13	1511	L	A	0.298764213311163	0.064487635149655
PTN13_HUMAN/1501-1585	Q12923	PTN13	1511	L	C	0.255506678289574	0.0211642662918752
PTN13_HUMAN/1501-1585	Q12923	PTN13	1511	L	D	0.576990782438729	0.0766079174933672
PTN13_HUMAN/1501-1585	Q12923	PTN13	1511	L	E	0.478643754365078	0.0869231934939401
PTN13_HUMAN/1501-1585	Q12923	PTN13	1511	L	F	0.0194619098553146	0.0237364281755721
PTN13_HUMAN/1501-1585	Q12923	PTN13	1511	L	G	0.554728592024438	0.0845273844945745
PTN13_HUMAN/1501-1585	Q12923	PTN13	1511	L	H	0.293986994375745	0.02950373864417
PTN13_HUMAN/1501-1585	Q12923	PTN13	1511	L	I	0.0706902098777084	0.0361751294094653
PTN13_HUMAN/1501-1585	Q12923	PTN13	1511	L	K	0.610293071504425	0.0554606770246216
PTN13_HUMAN/1501-1585	Q12923	PTN13	1511	L	M	0.0884912434693821	0.0299906631073834
PTN13_HUMAN/1501-1585	Q12923	PTN13	1511	L	N	0.618227436546386	0.0415584678265026
PTN13_HUMAN/1501-1585	Q12923	PTN13	1511	L	P	0.322619300104391	0.0410620921959282
PTN13_HUMAN/1501-1585	Q12923	PTN13	1511	L	Q	0.503808122323607	0.0328205931732446
PTN13_HUMAN/1501-1585	Q12923	PTN13	1511	L	R	0.62281909824574	0.0498388113519774
PTN13_HUMAN/1501-1585	Q12923	PTN13	1511	L	S	0.481124117765003	0.0425301773871487
PTN13_HUMAN/1501-1585	Q12923	PTN13	1511	L	T	0.393731248388765	0.0418280092031934
PTN13_HUMAN/1501-1585	Q12923	PTN13	1511	L	V	0.168478904470078	0.0299548677131724
PTN13_HUMAN/1501-1585	Q12923	PTN13	1511	L	W	0.0728474853842491	0.0146422568981348
PTN13_HUMAN/1501-1585	Q12923	PTN13	1511	L	Y	0.168489298348391	0.0306069064848779
MAGI1_HUMAN/1152-1231	Q96QZ7	MAGI1	1162	F	A	0.298764213311163	0.064487635149655
MAGI1_HUMAN/1152-1231	Q96QZ7	MAGI1	1162	F	C	0.255506678289574	0.0211642662918752
MAGI1_HUMAN/1152-1231	Q96QZ7	MAGI1	1162	F	D	0.576990782438729	0.0766079174933672
MAGI1_HUMAN/1152-1231	Q96QZ7	MAGI1	1162	F	E	0.478643754365078	0.0869231934939401
MAGI1_HUMAN/1152-1231	Q96QZ7	MAGI1	1162	F	G	0.554728592024438	0.0845273844945745
MAGI1_HUMAN/1152-1231	Q96QZ7	MAGI1	1162	F	H	0.293986994375745	0.02950373864417
MAGI1_HUMAN/1152-1231	Q96QZ7	MAGI1	1162	F	I	0.0706902098777084	0.0361751294094653
MAGI1_HUMAN/1152-1231	Q96QZ7	MAGI1	1162	F	K	0.610293071504425	0.0554606770246216
MAGI1_HUMAN/1152-1231	Q96QZ7	MAGI1	1162	F	L	0.113455975899746	0.142230623853897
MAGI1_HUMAN/1152-1231	Q96QZ7	MAGI1	1162	F	M	0.0884912434693821	0.0299906631073834
MAGI1_HUMAN/1152-1231	Q96QZ7	MAGI1	1162	F	N	0.618227436546386	0.0415584678265026
MAGI1_HUMAN/1152-1231	Q96QZ7	MAGI1	1162	F	P	0.322619300104391	0.0410620921959282
MAGI1_HUMAN/1152-1231	Q96QZ7	MAGI1	1162	F	Q	0.503808122323607	0.0328205931732446
MAGI1_HUMAN/1152-1231	Q96QZ7	MAGI1	1162	F	R	0.62281909824574	0.0498388113519774
MAGI1_HUMAN/1152-1231	Q96QZ7	MAGI1	1162	F	S	0.481124117765003	0.0425301773871487
MAGI1_HUMAN/1152-1231	Q96QZ7	MAGI1	1162	F	T	0.393731248388765	0.0418280092031934
MAGI1_HUMAN/1152-1231	Q96QZ7	MAGI1	1162	F	V	0.168478904470078	0.0299548677131724
MAGI1_HUMAN/1152-1231	Q96QZ7	MAGI1	1162	F	W	0.0728474853842491	0.0146422568981348
MAGI1_HUMAN/1152-1231	Q96QZ7	MAGI1	1162	F	Y	0.168489298348391	0.0306069064848779
PAR6B_HUMAN/157-247	Q9BYG5	PAR6B	169	L	A	0.298764213311163	0.064487635149655
PAR6B_HUMAN/157-247	Q9BYG5	PAR6B	169	L	C	0.255506678289574	0.0211642662918752
PAR6B_HUMAN/157-247	Q9BYG5	PAR6B	169	L	D	0.576990782438729	0.0766079174933672
PAR6B_HUMAN/157-247	Q9BYG5	PAR6B	169	L	E	0.478643754365078	0.0869231934939401
PAR6B_HUMAN/157-247	Q9BYG5	PAR6B	169	L	F	0.0194619098553146	0.0237364281755721
PAR6B_HUMAN/157-247	Q9BYG5	PAR6B	169	L	G	0.554728592024438	0.0845273844945745
PAR6B_HUMAN/157-247	Q9BYG5	PAR6B	169	L	H	0.293986994375745	0.02950373864417
PAR6B_HUMAN/157-247	Q9BYG5	PAR6B	169	L	I	0.0706902098777084	0.0361751294094653
PAR6B_HUMAN/157-247	Q9BYG5	PAR6B	169	L	K	0.610293071504425	0.0554606770246216
PAR6B_HUMAN/157-247	Q9BYG5	PAR6B	169	L	M	0.0884912434693821	0.0299906631073834
PAR6B_HUMAN/157-247	Q9BYG5	PAR6B	169	L	N	0.618227436546386	0.0415584678265026
PAR6B_HUMAN/157-247	Q9BYG5	PAR6B	169	L	P	0.322619300104391	0.0410620921959282
PAR6B_HUMAN/157-247	Q9BYG5	PAR6B	169	L	Q	0.503808122323607	0.0328205931732446
PAR6B_HUMAN/157-247	Q9BYG5	PAR6B	169	L	R	0.62281909824574	0.0498388113519774
PAR6B_HUMAN/157-247	Q9BYG5	PAR6B	169	L	S	0.481124117765003	0.0425301773871487
PAR6B_HUMAN/157-247	Q9BYG5	PAR6B	169	L	T	0.393731248388765	0.0418280092031934
PAR6B_HUMAN/157-247	Q9BYG5	PAR6B	169	L	V	0.168478904470078	0.0299548677131724
PAR6B_HUMAN/157-247	Q9BYG5	PAR6B	169	L	W	0.0728474853842491	0.0146422568981348
PAR6B_HUMAN/157-247	Q9BYG5	PAR6B	169	L	Y	0.168489298348391	0.0306069064848779
LNX2_HUMAN/233-315	Q8N448	LNX2	245	L	A	0.298764213311163	0.064487635149655
LNX2_HUMAN/233-315	Q8N448	LNX2	245	L	C	0.255506678289574	0.0211642662918752
LNX2_HUMAN/233-315	Q8N448	LNX2	245	L	D	0.576990782438729	0.0766079174933672
LNX2_HUMAN/233-315	Q8N448	LNX2	245	L	E	0.478643754365078	0.0869231934939401
LNX2_HUMAN/233-315	Q8N448	LNX2	245	L	F	0.0194619098553146	0.0237364281755721
LNX2_HUMAN/233-315	Q8N448	LNX2	245	L	G	0.554728592024438	0.0845273844945745
LNX2_HUMAN/233-315	Q8N448	LNX2	245	L	H	0.293986994375745	0.02950373864417
LNX2_HUMAN/233-315	Q8N448	LNX2	245	L	I	0.0706902098777084	0.0361751294094653
LNX2_HUMAN/233-315	Q8N448	LNX2	245	L	K	0.610293071504425	0.0554606770246216
LNX2_HUMAN/233-315	Q8N448	LNX2	245	L	M	0.0884912434693821	0.0299906631073834
LNX2_HUMAN/233-315	Q8N448	LNX2	245	L	N	0.618227436546386	0.0415584678265026
LNX2_HUMAN/233-315	Q8N448	LNX2	245	L	P	0.322619300104391	0.0410620921959282
LNX2_HUMAN/233-315	Q8N448	LNX2	245	L	Q	0.503808122323607	0.0328205931732446
LNX2_HUMAN/233-315	Q8N448	LNX2	245	L	R	0.62281909824574	0.0498388113519774
LNX2_HUMAN/233-315	Q8N448	LNX2	245	L	S	0.481124117765003	0.0425301773871487
LNX2_HUMAN/233-315	Q8N448	LNX2	245	L	T	0.393731248388765	0.0418280092031934
LNX2_HUMAN/233-315	Q8N448	LNX2	245	L	V	0.168478904470078	0.0299548677131724
LNX2_HUMAN/233-315	Q8N448	LNX2	245	L	W	0.0728474853842491	0.0146422568981348
LNX2_HUMAN/233-315	Q8N448	LNX2	245	L	Y	0.168489298348391	0.0306069064848779
DVLP1_HUMAN/251-336	P54792	DVLP1	262	L	A	0.298764213311163	0.064487635149655
DVLP1_HUMAN/251-336	P54792	DVLP1	262	L	C	0.255506678289574	0.0211642662918752
DVLP1_HUMAN/251-336	P54792	DVLP1	262	L	D	0.576990782438729	0.0766079174933672
DVLP1_HUMAN/251-336	P54792	DVLP1	262	L	E	0.478643754365078	0.0869231934939401
DVLP1_HUMAN/251-336	P54792	DVLP1	262	L	F	0.0194619098553146	0.0237364281755721
DVLP1_HUMAN/251-336	P54792	DVLP1	262	L	G	0.554728592024438	0.0845273844945745
DVLP1_HUMAN/251-336	P54792	DVLP1	262	L	H	0.293986994375745	0.02950373864417
DVLP1_HUMAN/251-336	P54792	DVLP1	262	L	I	0.0706902098777084	0.0361751294094653
DVLP1_HUMAN/251-336	P54792	DVLP1	262	L	K	0.610293071504425	0.0554606770246216
DVLP1_HUMAN/251-336	P54792	DVLP1	262	L	M	0.0884912434693821	0.0299906631073834
DVLP1_HUMAN/251-336	P54792	DVLP1	262	L	N	0.618227436546386	0.0415584678265026
DVLP1_HUMAN/251-336	P54792	DVLP1	262	L	P	0.322619300104391	0.0410620921959282
DVLP1_HUMAN/251-336	P54792	DVLP1	262	L	Q	0.503808122323607	0.0328205931732446
DVLP1_HUMAN/251-336	P54792	DVLP1	262	L	R	0.62281909824574	0.0498388113519774
DVLP1_HUMAN/251-336	P54792	DVLP1	262	L	S	0.481124117765003	0.0425301773871487
DVLP1_HUMAN/251-336	P54792	DVLP1	262	L	T	0.393731248388765	0.0418280092031934
DVLP1_HUMAN/251-336	P54792	DVLP1	262	L	V	0.168478904470078	0.0299548677131724
DVLP1_HUMAN/251-336	P54792	DVLP1	262	L	W	0.0728474853842491	0.0146422568981348
DVLP1_HUMAN/251-336	P54792	DVLP1	262	L	Y	0.168489298348391	0.0306069064848779
LNX1_HUMAN/638-721	Q8TBB1	LNX1	649	L	A	0.298764213311163	0.064487635149655
LNX1_HUMAN/638-721	Q8TBB1	LNX1	649	L	C	0.255506678289574	0.0211642662918752
LNX1_HUMAN/638-721	Q8TBB1	LNX1	649	L	D	0.576990782438729	0.0766079174933672
LNX1_HUMAN/638-721	Q8TBB1	LNX1	649	L	E	0.478643754365078	0.0869231934939401
LNX1_HUMAN/638-721	Q8TBB1	LNX1	649	L	F	0.0194619098553146	0.0237364281755721
LNX1_HUMAN/638-721	Q8TBB1	LNX1	649	L	G	0.554728592024438	0.0845273844945745
LNX1_HUMAN/638-721	Q8TBB1	LNX1	649	L	H	0.293986994375745	0.02950373864417
LNX1_HUMAN/638-721	Q8TBB1	LNX1	649	L	I	0.0706902098777084	0.0361751294094653
LNX1_HUMAN/638-721	Q8TBB1	LNX1	649	L	K	0.610293071504425	0.0554606770246216
LNX1_HUMAN/638-721	Q8TBB1	LNX1	649	L	M	0.0884912434693821	0.0299906631073834
LNX1_HUMAN/638-721	Q8TBB1	LNX1	649	L	N	0.618227436546386	0.0415584678265026
LNX1_HUMAN/638-721	Q8TBB1	LNX1	649	L	P	0.322619300104391	0.0410620921959282
LNX1_HUMAN/638-721	Q8TBB1	LNX1	649	L	Q	0.503808122323607	0.0328205931732446
LNX1_HUMAN/638-721	Q8TBB1	LNX1	649	L	R	0.62281909824574	0.0498388113519774
LNX1_HUMAN/638-721	Q8TBB1	LNX1	649	L	S	0.481124117765003	0.0425301773871487
LNX1_HUMAN/638-721	Q8TBB1	LNX1	649	L	T	0.393731248388765	0.0418280092031934
LNX1_HUMAN/638-721	Q8TBB1	LNX1	649	L	V	0.168478904470078	0.0299548677131724
LNX1_HUMAN/638-721	Q8TBB1	LNX1	649	L	W	0.0728474853842491	0.0146422568981348
LNX1_HUMAN/638-721	Q8TBB1	LNX1	649	L	Y	0.168489298348391	0.0306069064848779
PZRN3_HUMAN/249-336	Q9UPQ7	PZRN3	259	L	A	0.298764213311163	0.064487635149655
PZRN3_HUMAN/249-336	Q9UPQ7	PZRN3	259	L	C	0.255506678289574	0.0211642662918752
PZRN3_HUMAN/249-336	Q9UPQ7	PZRN3	259	L	D	0.576990782438729	0.0766079174933672
PZRN3_HUMAN/249-336	Q9UPQ7	PZRN3	259	L	E	0.478643754365078	0.0869231934939401
PZRN3_HUMAN/249-336	Q9UPQ7	PZRN3	259	L	F	0.0194619098553146	0.0237364281755721
PZRN3_HUMAN/249-336	Q9UPQ7	PZRN3	259	L	G	0.554728592024438	0.0845273844945745
PZRN3_HUMAN/249-336	Q9UPQ7	PZRN3	259	L	H	0.293986994375745	0.02950373864417
PZRN3_HUMAN/249-336	Q9UPQ7	PZRN3	259	L	I	0.0706902098777084	0.0361751294094653
PZRN3_HUMAN/249-336	Q9UPQ7	PZRN3	259	L	K	0.610293071504425	0.0554606770246216
PZRN3_HUMAN/249-336	Q9UPQ7	PZRN3	259	L	M	0.0884912434693821	0.0299906631073834
PZRN3_HUMAN/249-336	Q9UPQ7	PZRN3	259	L	N	0.618227436546386	0.0415584678265026
PZRN3_HUMAN/249-336	Q9UPQ7	PZRN3	259	L	P	0.322619300104391	0.0410620921959282
PZRN3_HUMAN/249-336	Q9UPQ7	PZRN3	259	L	Q	0.503808122323607	0.0328205931732446
PZRN3_HUMAN/249-336	Q9UPQ7	PZRN3	259	L	R	0.62281909824574	0.0498388113519774
PZRN3_HUMAN/249-336	Q9UPQ7	PZRN3	259	L	S	0.481124117765003	0.0425301773871487
PZRN3_HUMAN/249-336	Q9UPQ7	PZRN3	259	L	T	0.393731248388765	0.0418280092031934
PZRN3_HUMAN/249-336	Q9UPQ7	PZRN3	259	L	V	0.168478904470078	0.0299548677131724
PZRN3_HUMAN/249-336	Q9UPQ7	PZRN3	259	L	W	0.0728474853842491	0.0146422568981348
PZRN3_HUMAN/249-336	Q9UPQ7	PZRN3	259	L	Y	0.168489298348391	0.0306069064848779
MPDZ_HUMAN/1987-2069	O75970	MPDZ	1997	L	A	0.298764213311163	0.064487635149655
MPDZ_HUMAN/1987-2069	O75970	MPDZ	1997	L	C	0.255506678289574	0.0211642662918752
MPDZ_HUMAN/1987-2069	O75970	MPDZ	1997	L	D	0.576990782438729	0.0766079174933672
MPDZ_HUMAN/1987-2069	O75970	MPDZ	1997	L	E	0.478643754365078	0.0869231934939401
MPDZ_HUMAN/1987-2069	O75970	MPDZ	1997	L	F	0.0194619098553146	0.0237364281755721
MPDZ_HUMAN/1987-2069	O75970	MPDZ	1997	L	G	0.554728592024438	0.0845273844945745
MPDZ_HUMAN/1987-2069	O75970	MPDZ	1997	L	H	0.293986994375745	0.02950373864417
MPDZ_HUMAN/1987-2069	O75970	MPDZ	1997	L	I	0.0706902098777084	0.0361751294094653
MPDZ_HUMAN/1987-2069	O75970	MPDZ	1997	L	K	0.610293071504425	0.0554606770246216
MPDZ_HUMAN/1987-2069	O75970	MPDZ	1997	L	M	0.0884912434693821	0.0299906631073834
MPDZ_HUMAN/1987-2069	O75970	MPDZ	1997	L	N	0.618227436546386	0.0415584678265026
MPDZ_HUMAN/1987-2069	O75970	MPDZ	1997	L	P	0.322619300104391	0.0410620921959282
MPDZ_HUMAN/1987-2069	O75970	MPDZ	1997	L	Q	0.503808122323607	0.0328205931732446
MPDZ_HUMAN/1987-2069	O75970	MPDZ	1997	L	R	0.62281909824574	0.0498388113519774
MPDZ_HUMAN/1987-2069	O75970	MPDZ	1997	L	S	0.481124117765003	0.0425301773871487
MPDZ_HUMAN/1987-2069	O75970	MPDZ	1997	L	T	0.393731248388765	0.0418280092031934
MPDZ_HUMAN/1987-2069	O75970	MPDZ	1997	L	V	0.168478904470078	0.0299548677131724
MPDZ_HUMAN/1987-2069	O75970	MPDZ	1997	L	W	0.0728474853842491	0.0146422568981348
MPDZ_HUMAN/1987-2069	O75970	MPDZ	1997	L	Y	0.168489298348391	0.0306069064848779
APBA1_HUMAN/747-820	Q02410	APBA1	759	L	A	0.298764213311163	0.064487635149655
APBA1_HUMAN/747-820	Q02410	APBA1	759	L	C	0.255506678289574	0.0211642662918752
APBA1_HUMAN/747-820	Q02410	APBA1	759	L	D	0.576990782438729	0.0766079174933672
APBA1_HUMAN/747-820	Q02410	APBA1	759	L	E	0.478643754365078	0.0869231934939401
APBA1_HUMAN/747-820	Q02410	APBA1	759	L	F	0.0194619098553146	0.0237364281755721
APBA1_HUMAN/747-820	Q02410	APBA1	759	L	G	0.554728592024438	0.0845273844945745
APBA1_HUMAN/747-820	Q02410	APBA1	759	L	H	0.293986994375745	0.02950373864417
APBA1_HUMAN/747-820	Q02410	APBA1	759	L	I	0.0706902098777084	0.0361751294094653
APBA1_HUMAN/747-820	Q02410	APBA1	759	L	K	0.610293071504425	0.0554606770246216
APBA1_HUMAN/747-820	Q02410	APBA1	759	L	M	0.0884912434693821	0.0299906631073834
APBA1_HUMAN/747-820	Q02410	APBA1	759	L	N	0.618227436546386	0.0415584678265026
APBA1_HUMAN/747-820	Q02410	APBA1	759	L	P	0.322619300104391	0.0410620921959282
APBA1_HUMAN/747-820	Q02410	APBA1	759	L	Q	0.503808122323607	0.0328205931732446
APBA1_HUMAN/747-820	Q02410	APBA1	759	L	R	0.62281909824574	0.0498388113519774
APBA1_HUMAN/747-820	Q02410	APBA1	759	L	S	0.481124117765003	0.0425301773871487
APBA1_HUMAN/747-820	Q02410	APBA1	759	L	T	0.393731248388765	0.0418280092031934
APBA1_HUMAN/747-820	Q02410	APBA1	759	L	V	0.168478904470078	0.0299548677131724
APBA1_HUMAN/747-820	Q02410	APBA1	759	L	W	0.0728474853842491	0.0146422568981348
APBA1_HUMAN/747-820	Q02410	APBA1	759	L	Y	0.168489298348391	0.0306069064848779
MPDZ_HUMAN/1008-1080	O75970	MPDZ	1018	L	A	0.298764213311163	0.064487635149655
MPDZ_HUMAN/1008-1080	O75970	MPDZ	1018	L	C	0.255506678289574	0.0211642662918752
MPDZ_HUMAN/1008-1080	O75970	MPDZ	1018	L	D	0.576990782438729	0.0766079174933672
MPDZ_HUMAN/1008-1080	O75970	MPDZ	1018	L	E	0.478643754365078	0.0869231934939401
MPDZ_HUMAN/1008-1080	O75970	MPDZ	1018	L	F	0.0194619098553146	0.0237364281755721
MPDZ_HUMAN/1008-1080	O75970	MPDZ	1018	L	G	0.554728592024438	0.0845273844945745
MPDZ_HUMAN/1008-1080	O75970	MPDZ	1018	L	H	0.293986994375745	0.02950373864417
MPDZ_HUMAN/1008-1080	O75970	MPDZ	1018	L	I	0.0706902098777084	0.0361751294094653
MPDZ_HUMAN/1008-1080	O75970	MPDZ	1018	L	K	0.610293071504425	0.0554606770246216
MPDZ_HUMAN/1008-1080	O75970	MPDZ	1018	L	M	0.0884912434693821	0.0299906631073834
MPDZ_HUMAN/1008-1080	O75970	MPDZ	1018	L	N	0.618227436546386	0.0415584678265026
MPDZ_HUMAN/1008-1080	O75970	MPDZ	1018	L	P	0.322619300104391	0.0410620921959282
MPDZ_HUMAN/1008-1080	O75970	MPDZ	1018	L	Q	0.503808122323607	0.0328205931732446
MPDZ_HUMAN/1008-1080	O75970	MPDZ	1018	L	R	0.62281909824574	0.0498388113519774
MPDZ_HUMAN/1008-1080	O75970	MPDZ	1018	L	S	0.481124117765003	0.0425301773871487
MPDZ_HUMAN/1008-1080	O75970	MPDZ	1018	L	T	0.393731248388765	0.0418280092031934
MPDZ_HUMAN/1008-1080	O75970	MPDZ	1018	L	V	0.168478904470078	0.0299548677131724
MPDZ_HUMAN/1008-1080	O75970	MPDZ	1018	L	W	0.0728474853842491	0.0146422568981348
MPDZ_HUMAN/1008-1080	O75970	MPDZ	1018	L	Y	0.168489298348391	0.0306069064848779
PTN13_HUMAN/1883-1961	Q12923	PTN13	1893	L	A	0.298764213311163	0.064487635149655
PTN13_HUMAN/1883-1961	Q12923	PTN13	1893	L	C	0.255506678289574	0.0211642662918752
PTN13_HUMAN/1883-1961	Q12923	PTN13	1893	L	D	0.576990782438729	0.0766079174933672
PTN13_HUMAN/1883-1961	Q12923	PTN13	1893	L	E	0.478643754365078	0.0869231934939401
PTN13_HUMAN/1883-1961	Q12923	PTN13	1893	L	F	0.0194619098553146	0.0237364281755721
PTN13_HUMAN/1883-1961	Q12923	PTN13	1893	L	G	0.554728592024438	0.0845273844945745
PTN13_HUMAN/1883-1961	Q12923	PTN13	1893	L	H	0.293986994375745	0.02950373864417
PTN13_HUMAN/1883-1961	Q12923	PTN13	1893	L	I	0.0706902098777084	0.0361751294094653
PTN13_HUMAN/1883-1961	Q12923	PTN13	1893	L	K	0.610293071504425	0.0554606770246216
PTN13_HUMAN/1883-1961	Q12923	PTN13	1893	L	M	0.0884912434693821	0.0299906631073834
PTN13_HUMAN/1883-1961	Q12923	PTN13	1893	L	N	0.618227436546386	0.0415584678265026
PTN13_HUMAN/1883-1961	Q12923	PTN13	1893	L	P	0.322619300104391	0.0410620921959282
PTN13_HUMAN/1883-1961	Q12923	PTN13	1893	L	Q	0.503808122323607	0.0328205931732446
PTN13_HUMAN/1883-1961	Q12923	PTN13	1893	L	R	0.62281909824574	0.0498388113519774
PTN13_HUMAN/1883-1961	Q12923	PTN13	1893	L	S	0.481124117765003	0.0425301773871487
PTN13_HUMAN/1883-1961	Q12923	PTN13	1893	L	T	0.393731248388765	0.0418280092031934
PTN13_HUMAN/1883-1961	Q12923	PTN13	1893	L	V	0.168478904470078	0.0299548677131724
PTN13_HUMAN/1883-1961	Q12923	PTN13	1893	L	W	0.0728474853842491	0.0146422568981348
PTN13_HUMAN/1883-1961	Q12923	PTN13	1893	L	Y	0.168489298348391	0.0306069064848779
SNTB1_HUMAN/113-192	Q13884	SNTB1	123	L	A	0.298764213311163	0.064487635149655
SNTB1_HUMAN/113-192	Q13884	SNTB1	123	L	C	0.255506678289574	0.0211642662918752
SNTB1_HUMAN/113-192	Q13884	SNTB1	123	L	D	0.576990782438729	0.0766079174933672
SNTB1_HUMAN/113-192	Q13884	SNTB1	123	L	E	0.478643754365078	0.0869231934939401
SNTB1_HUMAN/113-192	Q13884	SNTB1	123	L	F	0.0194619098553146	0.0237364281755721
SNTB1_HUMAN/113-192	Q13884	SNTB1	123	L	G	0.554728592024438	0.0845273844945745
SNTB1_HUMAN/113-192	Q13884	SNTB1	123	L	H	0.293986994375745	0.02950373864417
SNTB1_HUMAN/113-192	Q13884	SNTB1	123	L	I	0.0706902098777084	0.0361751294094653
SNTB1_HUMAN/113-192	Q13884	SNTB1	123	L	K	0.610293071504425	0.0554606770246216
SNTB1_HUMAN/113-192	Q13884	SNTB1	123	L	M	0.0884912434693821	0.0299906631073834
SNTB1_HUMAN/113-192	Q13884	SNTB1	123	L	N	0.618227436546386	0.0415584678265026
SNTB1_HUMAN/113-192	Q13884	SNTB1	123	L	P	0.322619300104391	0.0410620921959282
SNTB1_HUMAN/113-192	Q13884	SNTB1	123	L	Q	0.503808122323607	0.0328205931732446
SNTB1_HUMAN/113-192	Q13884	SNTB1	123	L	R	0.62281909824574	0.0498388113519774
SNTB1_HUMAN/113-192	Q13884	SNTB1	123	L	S	0.481124117765003	0.0425301773871487
SNTB1_HUMAN/113-192	Q13884	SNTB1	123	L	T	0.393731248388765	0.0418280092031934
SNTB1_HUMAN/113-192	Q13884	SNTB1	123	L	V	0.168478904470078	0.0299548677131724
SNTB1_HUMAN/113-192	Q13884	SNTB1	123	L	W	0.0728474853842491	0.0146422568981348
SNTB1_HUMAN/113-192	Q13884	SNTB1	123	L	Y	0.168489298348391	0.0306069064848779
NEB2_HUMAN/496-581	Q96SB3	NEB2	506	L	A	0.298764213311163	0.064487635149655
NEB2_HUMAN/496-581	Q96SB3	NEB2	506	L	C	0.255506678289574	0.0211642662918752
NEB2_HUMAN/496-581	Q96SB3	NEB2	506	L	D	0.576990782438729	0.0766079174933672
NEB2_HUMAN/496-581	Q96SB3	NEB2	506	L	E	0.478643754365078	0.0869231934939401
NEB2_HUMAN/496-581	Q96SB3	NEB2	506	L	F	0.0194619098553146	0.0237364281755721
NEB2_HUMAN/496-581	Q96SB3	NEB2	506	L	G	0.554728592024438	0.0845273844945745
NEB2_HUMAN/496-581	Q96SB3	NEB2	506	L	H	0.293986994375745	0.02950373864417
NEB2_HUMAN/496-581	Q96SB3	NEB2	506	L	I	0.0706902098777084	0.0361751294094653
NEB2_HUMAN/496-581	Q96SB3	NEB2	506	L	K	0.610293071504425	0.0554606770246216
NEB2_HUMAN/496-581	Q96SB3	NEB2	506	L	M	0.0884912434693821	0.0299906631073834
NEB2_HUMAN/496-581	Q96SB3	NEB2	506	L	N	0.618227436546386	0.0415584678265026
NEB2_HUMAN/496-581	Q96SB3	NEB2	506	L	P	0.322619300104391	0.0410620921959282
NEB2_HUMAN/496-581	Q96SB3	NEB2	506	L	Q	0.503808122323607	0.0328205931732446
NEB2_HUMAN/496-581	Q96SB3	NEB2	506	L	R	0.62281909824574	0.0498388113519774
NEB2_HUMAN/496-581	Q96SB3	NEB2	506	L	S	0.481124117765003	0.0425301773871487
NEB2_HUMAN/496-581	Q96SB3	NEB2	506	L	T	0.393731248388765	0.0418280092031934
NEB2_HUMAN/496-581	Q96SB3	NEB2	506	L	V	0.168478904470078	0.0299548677131724
NEB2_HUMAN/496-581	Q96SB3	NEB2	506	L	W	0.0728474853842491	0.0146422568981348
NEB2_HUMAN/496-581	Q96SB3	NEB2	506	L	Y	0.168489298348391	0.0306069064848779
LIN7A_HUMAN/108-187	O14910	LIN7A	118	L	A	0.298764213311163	0.064487635149655
LIN7A_HUMAN/108-187	O14910	LIN7A	118	L	C	0.255506678289574	0.0211642662918752
LIN7A_HUMAN/108-187	O14910	LIN7A	118	L	D	0.576990782438729	0.0766079174933672
LIN7A_HUMAN/108-187	O14910	LIN7A	118	L	E	0.478643754365078	0.0869231934939401
LIN7A_HUMAN/108-187	O14910	LIN7A	118	L	F	0.0194619098553146	0.0237364281755721
LIN7A_HUMAN/108-187	O14910	LIN7A	118	L	G	0.554728592024438	0.0845273844945745
LIN7A_HUMAN/108-187	O14910	LIN7A	118	L	H	0.293986994375745	0.02950373864417
LIN7A_HUMAN/108-187	O14910	LIN7A	118	L	I	0.0706902098777084	0.0361751294094653
LIN7A_HUMAN/108-187	O14910	LIN7A	118	L	K	0.610293071504425	0.0554606770246216
LIN7A_HUMAN/108-187	O14910	LIN7A	118	L	M	0.0884912434693821	0.0299906631073834
LIN7A_HUMAN/108-187	O14910	LIN7A	118	L	N	0.618227436546386	0.0415584678265026
LIN7A_HUMAN/108-187	O14910	LIN7A	118	L	P	0.322619300104391	0.0410620921959282
LIN7A_HUMAN/108-187	O14910	LIN7A	118	L	Q	0.503808122323607	0.0328205931732446
LIN7A_HUMAN/108-187	O14910	LIN7A	118	L	R	0.62281909824574	0.0498388113519774
LIN7A_HUMAN/108-187	O14910	LIN7A	118	L	S	0.481124117765003	0.0425301773871487
LIN7A_HUMAN/108-187	O14910	LIN7A	118	L	T	0.393731248388765	0.0418280092031934
LIN7A_HUMAN/108-187	O14910	LIN7A	118	L	V	0.168478904470078	0.0299548677131724
LIN7A_HUMAN/108-187	O14910	LIN7A	118	L	W	0.0728474853842491	0.0146422568981348
LIN7A_HUMAN/108-187	O14910	LIN7A	118	L	Y	0.168489298348391	0.0306069064848779
PZRN4_HUMAN/224-311	Q6ZMN7	PZRN4	234	L	A	0.298764213311163	0.064487635149655
PZRN4_HUMAN/224-311	Q6ZMN7	PZRN4	234	L	C	0.255506678289574	0.0211642662918752
PZRN4_HUMAN/224-311	Q6ZMN7	PZRN4	234	L	D	0.576990782438729	0.0766079174933672
PZRN4_HUMAN/224-311	Q6ZMN7	PZRN4	234	L	E	0.478643754365078	0.0869231934939401
PZRN4_HUMAN/224-311	Q6ZMN7	PZRN4	234	L	F	0.0194619098553146	0.0237364281755721
PZRN4_HUMAN/224-311	Q6ZMN7	PZRN4	234	L	G	0.554728592024438	0.0845273844945745
PZRN4_HUMAN/224-311	Q6ZMN7	PZRN4	234	L	H	0.293986994375745	0.02950373864417
PZRN4_HUMAN/224-311	Q6ZMN7	PZRN4	234	L	I	0.0706902098777084	0.0361751294094653
PZRN4_HUMAN/224-311	Q6ZMN7	PZRN4	234	L	K	0.610293071504425	0.0554606770246216
PZRN4_HUMAN/224-311	Q6ZMN7	PZRN4	234	L	M	0.0884912434693821	0.0299906631073834
PZRN4_HUMAN/224-311	Q6ZMN7	PZRN4	234	L	N	0.618227436546386	0.0415584678265026
PZRN4_HUMAN/224-311	Q6ZMN7	PZRN4	234	L	P	0.322619300104391	0.0410620921959282
PZRN4_HUMAN/224-311	Q6ZMN7	PZRN4	234	L	Q	0.503808122323607	0.0328205931732446
PZRN4_HUMAN/224-311	Q6ZMN7	PZRN4	234	L	R	0.62281909824574	0.0498388113519774
PZRN4_HUMAN/224-311	Q6ZMN7	PZRN4	234	L	S	0.481124117765003	0.0425301773871487
PZRN4_HUMAN/224-311	Q6ZMN7	PZRN4	234	L	T	0.393731248388765	0.0418280092031934
PZRN4_HUMAN/224-311	Q6ZMN7	PZRN4	234	L	V	0.168478904470078	0.0299548677131724
PZRN4_HUMAN/224-311	Q6ZMN7	PZRN4	234	L	W	0.0728474853842491	0.0146422568981348
PZRN4_HUMAN/224-311	Q6ZMN7	PZRN4	234	L	Y	0.168489298348391	0.0306069064848779
GRIP1_HUMAN/53-133	Q9Y3R0	GRIP1	64	L	A	0.298764213311163	0.064487635149655
GRIP1_HUMAN/53-133	Q9Y3R0	GRIP1	64	L	C	0.255506678289574	0.0211642662918752
GRIP1_HUMAN/53-133	Q9Y3R0	GRIP1	64	L	D	0.576990782438729	0.0766079174933672
GRIP1_HUMAN/53-133	Q9Y3R0	GRIP1	64	L	E	0.478643754365078	0.0869231934939401
GRIP1_HUMAN/53-133	Q9Y3R0	GRIP1	64	L	F	0.0194619098553146	0.0237364281755721
GRIP1_HUMAN/53-133	Q9Y3R0	GRIP1	64	L	G	0.554728592024438	0.0845273844945745
GRIP1_HUMAN/53-133	Q9Y3R0	GRIP1	64	L	H	0.293986994375745	0.02950373864417
GRIP1_HUMAN/53-133	Q9Y3R0	GRIP1	64	L	I	0.0706902098777084	0.0361751294094653
GRIP1_HUMAN/53-133	Q9Y3R0	GRIP1	64	L	K	0.610293071504425	0.0554606770246216
GRIP1_HUMAN/53-133	Q9Y3R0	GRIP1	64	L	M	0.0884912434693821	0.0299906631073834
GRIP1_HUMAN/53-133	Q9Y3R0	GRIP1	64	L	N	0.618227436546386	0.0415584678265026
GRIP1_HUMAN/53-133	Q9Y3R0	GRIP1	64	L	P	0.322619300104391	0.0410620921959282
GRIP1_HUMAN/53-133	Q9Y3R0	GRIP1	64	L	Q	0.503808122323607	0.0328205931732446
GRIP1_HUMAN/53-133	Q9Y3R0	GRIP1	64	L	R	0.62281909824574	0.0498388113519774
GRIP1_HUMAN/53-133	Q9Y3R0	GRIP1	64	L	S	0.481124117765003	0.0425301773871487
GRIP1_HUMAN/53-133	Q9Y3R0	GRIP1	64	L	T	0.393731248388765	0.0418280092031934
GRIP1_HUMAN/53-133	Q9Y3R0	GRIP1	64	L	V	0.168478904470078	0.0299548677131724
GRIP1_HUMAN/53-133	Q9Y3R0	GRIP1	64	L	W	0.0728474853842491	0.0146422568981348
GRIP1_HUMAN/53-133	Q9Y3R0	GRIP1	64	L	Y	0.168489298348391	0.0306069064848779
WHRN_HUMAN/816-890	Q9P202	WHRN	826	L	A	0.298764213311163	0.064487635149655
WHRN_HUMAN/816-890	Q9P202	WHRN	826	L	C	0.255506678289574	0.0211642662918752
WHRN_HUMAN/816-890	Q9P202	WHRN	826	L	D	0.576990782438729	0.0766079174933672
WHRN_HUMAN/816-890	Q9P202	WHRN	826	L	E	0.478643754365078	0.0869231934939401
WHRN_HUMAN/816-890	Q9P202	WHRN	826	L	F	0.0194619098553146	0.0237364281755721
WHRN_HUMAN/816-890	Q9P202	WHRN	826	L	G	0.554728592024438	0.0845273844945745
WHRN_HUMAN/816-890	Q9P202	WHRN	826	L	H	0.293986994375745	0.02950373864417
WHRN_HUMAN/816-890	Q9P202	WHRN	826	L	I	0.0706902098777084	0.0361751294094653
WHRN_HUMAN/816-890	Q9P202	WHRN	826	L	K	0.610293071504425	0.0554606770246216
WHRN_HUMAN/816-890	Q9P202	WHRN	826	L	M	0.0884912434693821	0.0299906631073834
WHRN_HUMAN/816-890	Q9P202	WHRN	826	L	N	0.618227436546386	0.0415584678265026
WHRN_HUMAN/816-890	Q9P202	WHRN	826	L	P	0.322619300104391	0.0410620921959282
WHRN_HUMAN/816-890	Q9P202	WHRN	826	L	Q	0.503808122323607	0.0328205931732446
WHRN_HUMAN/816-890	Q9P202	WHRN	826	L	R	0.62281909824574	0.0498388113519774
WHRN_HUMAN/816-890	Q9P202	WHRN	826	L	S	0.481124117765003	0.0425301773871487
WHRN_HUMAN/816-890	Q9P202	WHRN	826	L	T	0.393731248388765	0.0418280092031934
WHRN_HUMAN/816-890	Q9P202	WHRN	826	L	V	0.168478904470078	0.0299548677131724
WHRN_HUMAN/816-890	Q9P202	WHRN	826	L	W	0.0728474853842491	0.0146422568981348
WHRN_HUMAN/816-890	Q9P202	WHRN	826	L	Y	0.168489298348391	0.0306069064848779
FRPD2_HUMAN/1079-1164	Q68DX3	FRPD2	1089	L	A	0.298764213311163	0.064487635149655
FRPD2_HUMAN/1079-1164	Q68DX3	FRPD2	1089	L	C	0.255506678289574	0.0211642662918752
FRPD2_HUMAN/1079-1164	Q68DX3	FRPD2	1089	L	D	0.576990782438729	0.0766079174933672
FRPD2_HUMAN/1079-1164	Q68DX3	FRPD2	1089	L	E	0.478643754365078	0.0869231934939401
FRPD2_HUMAN/1079-1164	Q68DX3	FRPD2	1089	L	F	0.0194619098553146	0.0237364281755721
FRPD2_HUMAN/1079-1164	Q68DX3	FRPD2	1089	L	G	0.554728592024438	0.0845273844945745
FRPD2_HUMAN/1079-1164	Q68DX3	FRPD2	1089	L	H	0.293986994375745	0.02950373864417
FRPD2_HUMAN/1079-1164	Q68DX3	FRPD2	1089	L	I	0.0706902098777084	0.0361751294094653
FRPD2_HUMAN/1079-1164	Q68DX3	FRPD2	1089	L	K	0.610293071504425	0.0554606770246216
FRPD2_HUMAN/1079-1164	Q68DX3	FRPD2	1089	L	M	0.0884912434693821	0.0299906631073834
FRPD2_HUMAN/1079-1164	Q68DX3	FRPD2	1089	L	N	0.618227436546386	0.0415584678265026
FRPD2_HUMAN/1079-1164	Q68DX3	FRPD2	1089	L	P	0.322619300104391	0.0410620921959282
FRPD2_HUMAN/1079-1164	Q68DX3	FRPD2	1089	L	Q	0.503808122323607	0.0328205931732446
FRPD2_HUMAN/1079-1164	Q68DX3	FRPD2	1089	L	R	0.62281909824574	0.0498388113519774
FRPD2_HUMAN/1079-1164	Q68DX3	FRPD2	1089	L	S	0.481124117765003	0.0425301773871487
FRPD2_HUMAN/1079-1164	Q68DX3	FRPD2	1089	L	T	0.393731248388765	0.0418280092031934
FRPD2_HUMAN/1079-1164	Q68DX3	FRPD2	1089	L	V	0.168478904470078	0.0299548677131724
FRPD2_HUMAN/1079-1164	Q68DX3	FRPD2	1089	L	W	0.0728474853842491	0.0146422568981348
FRPD2_HUMAN/1079-1164	Q68DX3	FRPD2	1089	L	Y	0.168489298348391	0.0306069064848779
SDCB2_HUMAN/108-185	Q9H190	SDCB2	119	T	A	0.298764213311163	0.064487635149655
SDCB2_HUMAN/108-185	Q9H190	SDCB2	119	T	C	0.255506678289574	0.0211642662918752
SDCB2_HUMAN/108-185	Q9H190	SDCB2	119	T	D	0.576990782438729	0.0766079174933672
SDCB2_HUMAN/108-185	Q9H190	SDCB2	119	T	E	0.478643754365078	0.0869231934939401
SDCB2_HUMAN/108-185	Q9H190	SDCB2	119	T	F	0.0194619098553146	0.0237364281755721
SDCB2_HUMAN/108-185	Q9H190	SDCB2	119	T	G	0.554728592024438	0.0845273844945745
SDCB2_HUMAN/108-185	Q9H190	SDCB2	119	T	H	0.293986994375745	0.02950373864417
SDCB2_HUMAN/108-185	Q9H190	SDCB2	119	T	I	0.0706902098777084	0.0361751294094653
SDCB2_HUMAN/108-185	Q9H190	SDCB2	119	T	K	0.610293071504425	0.0554606770246216
SDCB2_HUMAN/108-185	Q9H190	SDCB2	119	T	L	0.113455975899746	0.142230623853897
SDCB2_HUMAN/108-185	Q9H190	SDCB2	119	T	M	0.0884912434693821	0.0299906631073834
SDCB2_HUMAN/108-185	Q9H190	SDCB2	119	T	N	0.618227436546386	0.0415584678265026
SDCB2_HUMAN/108-185	Q9H190	SDCB2	119	T	P	0.322619300104391	0.0410620921959282
SDCB2_HUMAN/108-185	Q9H190	SDCB2	119	T	Q	0.503808122323607	0.0328205931732446
SDCB2_HUMAN/108-185	Q9H190	SDCB2	119	T	R	0.62281909824574	0.0498388113519774
SDCB2_HUMAN/108-185	Q9H190	SDCB2	119	T	S	0.481124117765003	0.0425301773871487
SDCB2_HUMAN/108-185	Q9H190	SDCB2	119	T	V	0.168478904470078	0.0299548677131724
SDCB2_HUMAN/108-185	Q9H190	SDCB2	119	T	W	0.0728474853842491	0.0146422568981348
SDCB2_HUMAN/108-185	Q9H190	SDCB2	119	T	Y	0.168489298348391	0.0306069064848779
MPDZ_HUMAN/138-221	O75970	MPDZ	148	L	A	0.298764213311163	0.064487635149655
MPDZ_HUMAN/138-221	O75970	MPDZ	148	L	C	0.255506678289574	0.0211642662918752
MPDZ_HUMAN/138-221	O75970	MPDZ	148	L	D	0.576990782438729	0.0766079174933672
MPDZ_HUMAN/138-221	O75970	MPDZ	148	L	E	0.478643754365078	0.0869231934939401
MPDZ_HUMAN/138-221	O75970	MPDZ	148	L	F	0.0194619098553146	0.0237364281755721
MPDZ_HUMAN/138-221	O75970	MPDZ	148	L	G	0.554728592024438	0.0845273844945745
MPDZ_HUMAN/138-221	O75970	MPDZ	148	L	H	0.293986994375745	0.02950373864417
MPDZ_HUMAN/138-221	O75970	MPDZ	148	L	I	0.0706902098777084	0.0361751294094653
MPDZ_HUMAN/138-221	O75970	MPDZ	148	L	K	0.610293071504425	0.0554606770246216
MPDZ_HUMAN/138-221	O75970	MPDZ	148	L	M	0.0884912434693821	0.0299906631073834
MPDZ_HUMAN/138-221	O75970	MPDZ	148	L	N	0.618227436546386	0.0415584678265026
MPDZ_HUMAN/138-221	O75970	MPDZ	148	L	P	0.322619300104391	0.0410620921959282
MPDZ_HUMAN/138-221	O75970	MPDZ	148	L	Q	0.503808122323607	0.0328205931732446
MPDZ_HUMAN/138-221	O75970	MPDZ	148	L	R	0.62281909824574	0.0498388113519774
MPDZ_HUMAN/138-221	O75970	MPDZ	148	L	S	0.481124117765003	0.0425301773871487
MPDZ_HUMAN/138-221	O75970	MPDZ	148	L	T	0.393731248388765	0.0418280092031934
MPDZ_HUMAN/138-221	O75970	MPDZ	148	L	V	0.168478904470078	0.0299548677131724
MPDZ_HUMAN/138-221	O75970	MPDZ	148	L	W	0.0728474853842491	0.0146422568981348
MPDZ_HUMAN/138-221	O75970	MPDZ	148	L	Y	0.168489298348391	0.0306069064848779
TIAM2_HUMAN/890-972	Q8IVF5	TIAM2	902	F	A	0.298764213311163	0.064487635149655
TIAM2_HUMAN/890-972	Q8IVF5	TIAM2	902	F	C	0.255506678289574	0.0211642662918752
TIAM2_HUMAN/890-972	Q8IVF5	TIAM2	902	F	D	0.576990782438729	0.0766079174933672
TIAM2_HUMAN/890-972	Q8IVF5	TIAM2	902	F	E	0.478643754365078	0.0869231934939401
TIAM2_HUMAN/890-972	Q8IVF5	TIAM2	902	F	G	0.554728592024438	0.0845273844945745
TIAM2_HUMAN/890-972	Q8IVF5	TIAM2	902	F	H	0.293986994375745	0.02950373864417
TIAM2_HUMAN/890-972	Q8IVF5	TIAM2	902	F	I	0.0706902098777084	0.0361751294094653
TIAM2_HUMAN/890-972	Q8IVF5	TIAM2	902	F	K	0.610293071504425	0.0554606770246216
TIAM2_HUMAN/890-972	Q8IVF5	TIAM2	902	F	L	0.113455975899746	0.142230623853897
TIAM2_HUMAN/890-972	Q8IVF5	TIAM2	902	F	M	0.0884912434693821	0.0299906631073834
TIAM2_HUMAN/890-972	Q8IVF5	TIAM2	902	F	N	0.618227436546386	0.0415584678265026
TIAM2_HUMAN/890-972	Q8IVF5	TIAM2	902	F	P	0.322619300104391	0.0410620921959282
TIAM2_HUMAN/890-972	Q8IVF5	TIAM2	902	F	Q	0.503808122323607	0.0328205931732446
TIAM2_HUMAN/890-972	Q8IVF5	TIAM2	902	F	R	0.62281909824574	0.0498388113519774
TIAM2_HUMAN/890-972	Q8IVF5	TIAM2	902	F	S	0.481124117765003	0.0425301773871487
TIAM2_HUMAN/890-972	Q8IVF5	TIAM2	902	F	T	0.393731248388765	0.0418280092031934
TIAM2_HUMAN/890-972	Q8IVF5	TIAM2	902	F	V	0.168478904470078	0.0299548677131724
TIAM2_HUMAN/890-972	Q8IVF5	TIAM2	902	F	W	0.0728474853842491	0.0146422568981348
TIAM2_HUMAN/890-972	Q8IVF5	TIAM2	902	F	Y	0.168489298348391	0.0306069064848779
MPP7_HUMAN/139-217	Q5T2T1	MPP7	149	L	A	0.298764213311163	0.064487635149655
MPP7_HUMAN/139-217	Q5T2T1	MPP7	149	L	C	0.255506678289574	0.0211642662918752
MPP7_HUMAN/139-217	Q5T2T1	MPP7	149	L	D	0.576990782438729	0.0766079174933672
MPP7_HUMAN/139-217	Q5T2T1	MPP7	149	L	E	0.478643754365078	0.0869231934939401
MPP7_HUMAN/139-217	Q5T2T1	MPP7	149	L	F	0.0194619098553146	0.0237364281755721
MPP7_HUMAN/139-217	Q5T2T1	MPP7	149	L	G	0.554728592024438	0.0845273844945745
MPP7_HUMAN/139-217	Q5T2T1	MPP7	149	L	H	0.293986994375745	0.02950373864417
MPP7_HUMAN/139-217	Q5T2T1	MPP7	149	L	I	0.0706902098777084	0.0361751294094653
MPP7_HUMAN/139-217	Q5T2T1	MPP7	149	L	K	0.610293071504425	0.0554606770246216
MPP7_HUMAN/139-217	Q5T2T1	MPP7	149	L	M	0.0884912434693821	0.0299906631073834
MPP7_HUMAN/139-217	Q5T2T1	MPP7	149	L	N	0.618227436546386	0.0415584678265026
MPP7_HUMAN/139-217	Q5T2T1	MPP7	149	L	P	0.322619300104391	0.0410620921959282
MPP7_HUMAN/139-217	Q5T2T1	MPP7	149	L	Q	0.503808122323607	0.0328205931732446
MPP7_HUMAN/139-217	Q5T2T1	MPP7	149	L	R	0.62281909824574	0.0498388113519774
MPP7_HUMAN/139-217	Q5T2T1	MPP7	149	L	S	0.481124117765003	0.0425301773871487
MPP7_HUMAN/139-217	Q5T2T1	MPP7	149	L	T	0.393731248388765	0.0418280092031934
MPP7_HUMAN/139-217	Q5T2T1	MPP7	149	L	V	0.168478904470078	0.0299548677131724
MPP7_HUMAN/139-217	Q5T2T1	MPP7	149	L	W	0.0728474853842491	0.0146422568981348
MPP7_HUMAN/139-217	Q5T2T1	MPP7	149	L	Y	0.168489298348391	0.0306069064848779
LMO7_HUMAN/1043-1119	Q8WWI1	LMO7	1055	F	A	0.298764213311163	0.064487635149655
LMO7_HUMAN/1043-1119	Q8WWI1	LMO7	1055	F	C	0.255506678289574	0.0211642662918752
LMO7_HUMAN/1043-1119	Q8WWI1	LMO7	1055	F	D	0.576990782438729	0.0766079174933672
LMO7_HUMAN/1043-1119	Q8WWI1	LMO7	1055	F	E	0.478643754365078	0.0869231934939401
LMO7_HUMAN/1043-1119	Q8WWI1	LMO7	1055	F	G	0.554728592024438	0.0845273844945745
LMO7_HUMAN/1043-1119	Q8WWI1	LMO7	1055	F	H	0.293986994375745	0.02950373864417
LMO7_HUMAN/1043-1119	Q8WWI1	LMO7	1055	F	I	0.0706902098777084	0.0361751294094653
LMO7_HUMAN/1043-1119	Q8WWI1	LMO7	1055	F	K	0.610293071504425	0.0554606770246216
LMO7_HUMAN/1043-1119	Q8WWI1	LMO7	1055	F	L	0.113455975899746	0.142230623853897
LMO7_HUMAN/1043-1119	Q8WWI1	LMO7	1055	F	M	0.0884912434693821	0.0299906631073834
LMO7_HUMAN/1043-1119	Q8WWI1	LMO7	1055	F	N	0.618227436546386	0.0415584678265026
LMO7_HUMAN/1043-1119	Q8WWI1	LMO7	1055	F	P	0.322619300104391	0.0410620921959282
LMO7_HUMAN/1043-1119	Q8WWI1	LMO7	1055	F	Q	0.503808122323607	0.0328205931732446
LMO7_HUMAN/1043-1119	Q8WWI1	LMO7	1055	F	R	0.62281909824574	0.0498388113519774
LMO7_HUMAN/1043-1119	Q8WWI1	LMO7	1055	F	S	0.481124117765003	0.0425301773871487
LMO7_HUMAN/1043-1119	Q8WWI1	LMO7	1055	F	T	0.393731248388765	0.0418280092031934
LMO7_HUMAN/1043-1119	Q8WWI1	LMO7	1055	F	V	0.168478904470078	0.0299548677131724
LMO7_HUMAN/1043-1119	Q8WWI1	LMO7	1055	F	W	0.0728474853842491	0.0146422568981348
LMO7_HUMAN/1043-1119	Q8WWI1	LMO7	1055	F	Y	0.168489298348391	0.0306069064848779
MPDZ_HUMAN/257-334	O75970	MPDZ	267	L	A	0.298764213311163	0.064487635149655
MPDZ_HUMAN/257-334	O75970	MPDZ	267	L	C	0.255506678289574	0.0211642662918752
MPDZ_HUMAN/257-334	O75970	MPDZ	267	L	D	0.576990782438729	0.0766079174933672
MPDZ_HUMAN/257-334	O75970	MPDZ	267	L	E	0.478643754365078	0.0869231934939401
MPDZ_HUMAN/257-334	O75970	MPDZ	267	L	F	0.0194619098553146	0.0237364281755721
MPDZ_HUMAN/257-334	O75970	MPDZ	267	L	G	0.554728592024438	0.0845273844945745
MPDZ_HUMAN/257-334	O75970	MPDZ	267	L	H	0.293986994375745	0.02950373864417
MPDZ_HUMAN/257-334	O75970	MPDZ	267	L	I	0.0706902098777084	0.0361751294094653
MPDZ_HUMAN/257-334	O75970	MPDZ	267	L	K	0.610293071504425	0.0554606770246216
MPDZ_HUMAN/257-334	O75970	MPDZ	267	L	M	0.0884912434693821	0.0299906631073834
MPDZ_HUMAN/257-334	O75970	MPDZ	267	L	N	0.618227436546386	0.0415584678265026
MPDZ_HUMAN/257-334	O75970	MPDZ	267	L	P	0.322619300104391	0.0410620921959282
MPDZ_HUMAN/257-334	O75970	MPDZ	267	L	Q	0.503808122323607	0.0328205931732446
MPDZ_HUMAN/257-334	O75970	MPDZ	267	L	R	0.62281909824574	0.0498388113519774
MPDZ_HUMAN/257-334	O75970	MPDZ	267	L	S	0.481124117765003	0.0425301773871487
MPDZ_HUMAN/257-334	O75970	MPDZ	267	L	T	0.393731248388765	0.0418280092031934
MPDZ_HUMAN/257-334	O75970	MPDZ	267	L	V	0.168478904470078	0.0299548677131724
MPDZ_HUMAN/257-334	O75970	MPDZ	267	L	W	0.0728474853842491	0.0146422568981348
MPDZ_HUMAN/257-334	O75970	MPDZ	267	L	Y	0.168489298348391	0.0306069064848779
GOPC_HUMAN/288-368	Q9HD26	GOPC	299	L	A	0.298764213311163	0.064487635149655
GOPC_HUMAN/288-368	Q9HD26	GOPC	299	L	C	0.255506678289574	0.0211642662918752
GOPC_HUMAN/288-368	Q9HD26	GOPC	299	L	D	0.576990782438729	0.0766079174933672
GOPC_HUMAN/288-368	Q9HD26	GOPC	299	L	E	0.478643754365078	0.0869231934939401
GOPC_HUMAN/288-368	Q9HD26	GOPC	299	L	F	0.0194619098553146	0.0237364281755721
GOPC_HUMAN/288-368	Q9HD26	GOPC	299	L	G	0.554728592024438	0.0845273844945745
GOPC_HUMAN/288-368	Q9HD26	GOPC	299	L	H	0.293986994375745	0.02950373864417
GOPC_HUMAN/288-368	Q9HD26	GOPC	299	L	I	0.0706902098777084	0.0361751294094653
GOPC_HUMAN/288-368	Q9HD26	GOPC	299	L	K	0.610293071504425	0.0554606770246216
GOPC_HUMAN/288-368	Q9HD26	GOPC	299	L	M	0.0884912434693821	0.0299906631073834
GOPC_HUMAN/288-368	Q9HD26	GOPC	299	L	N	0.618227436546386	0.0415584678265026
GOPC_HUMAN/288-368	Q9HD26	GOPC	299	L	P	0.322619300104391	0.0410620921959282
GOPC_HUMAN/288-368	Q9HD26	GOPC	299	L	Q	0.503808122323607	0.0328205931732446
GOPC_HUMAN/288-368	Q9HD26	GOPC	299	L	R	0.62281909824574	0.0498388113519774
GOPC_HUMAN/288-368	Q9HD26	GOPC	299	L	S	0.481124117765003	0.0425301773871487
GOPC_HUMAN/288-368	Q9HD26	GOPC	299	L	T	0.393731248388765	0.0418280092031934
GOPC_HUMAN/288-368	Q9HD26	GOPC	299	L	V	0.168478904470078	0.0299548677131724
GOPC_HUMAN/288-368	Q9HD26	GOPC	299	L	W	0.0728474853842491	0.0146422568981348
GOPC_HUMAN/288-368	Q9HD26	GOPC	299	L	Y	0.168489298348391	0.0306069064848779
PALS2_HUMAN/131-206	Q9NZW5	PALS2	141	L	A	0.298764213311163	0.064487635149655
PALS2_HUMAN/131-206	Q9NZW5	PALS2	141	L	C	0.255506678289574	0.0211642662918752
PALS2_HUMAN/131-206	Q9NZW5	PALS2	141	L	D	0.576990782438729	0.0766079174933672
PALS2_HUMAN/131-206	Q9NZW5	PALS2	141	L	E	0.478643754365078	0.0869231934939401
PALS2_HUMAN/131-206	Q9NZW5	PALS2	141	L	F	0.0194619098553146	0.0237364281755721
PALS2_HUMAN/131-206	Q9NZW5	PALS2	141	L	G	0.554728592024438	0.0845273844945745
PALS2_HUMAN/131-206	Q9NZW5	PALS2	141	L	H	0.293986994375745	0.02950373864417
PALS2_HUMAN/131-206	Q9NZW5	PALS2	141	L	I	0.0706902098777084	0.0361751294094653
PALS2_HUMAN/131-206	Q9NZW5	PALS2	141	L	K	0.610293071504425	0.0554606770246216
PALS2_HUMAN/131-206	Q9NZW5	PALS2	141	L	M	0.0884912434693821	0.0299906631073834
PALS2_HUMAN/131-206	Q9NZW5	PALS2	141	L	N	0.618227436546386	0.0415584678265026
PALS2_HUMAN/131-206	Q9NZW5	PALS2	141	L	P	0.322619300104391	0.0410620921959282
PALS2_HUMAN/131-206	Q9NZW5	PALS2	141	L	Q	0.503808122323607	0.0328205931732446
PALS2_HUMAN/131-206	Q9NZW5	PALS2	141	L	R	0.62281909824574	0.0498388113519774
PALS2_HUMAN/131-206	Q9NZW5	PALS2	141	L	S	0.481124117765003	0.0425301773871487
PALS2_HUMAN/131-206	Q9NZW5	PALS2	141	L	T	0.393731248388765	0.0418280092031934
PALS2_HUMAN/131-206	Q9NZW5	PALS2	141	L	V	0.168478904470078	0.0299548677131724
PALS2_HUMAN/131-206	Q9NZW5	PALS2	141	L	W	0.0728474853842491	0.0146422568981348
PALS2_HUMAN/131-206	Q9NZW5	PALS2	141	L	Y	0.168489298348391	0.0306069064848779
MPDZ_HUMAN/1862-1945	O75970	MPDZ	1873	L	A	0.298764213311163	0.064487635149655
MPDZ_HUMAN/1862-1945	O75970	MPDZ	1873	L	C	0.255506678289574	0.0211642662918752
MPDZ_HUMAN/1862-1945	O75970	MPDZ	1873	L	D	0.576990782438729	0.0766079174933672
MPDZ_HUMAN/1862-1945	O75970	MPDZ	1873	L	E	0.478643754365078	0.0869231934939401
MPDZ_HUMAN/1862-1945	O75970	MPDZ	1873	L	F	0.0194619098553146	0.0237364281755721
MPDZ_HUMAN/1862-1945	O75970	MPDZ	1873	L	G	0.554728592024438	0.0845273844945745
MPDZ_HUMAN/1862-1945	O75970	MPDZ	1873	L	H	0.293986994375745	0.02950373864417
MPDZ_HUMAN/1862-1945	O75970	MPDZ	1873	L	I	0.0706902098777084	0.0361751294094653
MPDZ_HUMAN/1862-1945	O75970	MPDZ	1873	L	K	0.610293071504425	0.0554606770246216
MPDZ_HUMAN/1862-1945	O75970	MPDZ	1873	L	M	0.0884912434693821	0.0299906631073834
MPDZ_HUMAN/1862-1945	O75970	MPDZ	1873	L	N	0.618227436546386	0.0415584678265026
MPDZ_HUMAN/1862-1945	O75970	MPDZ	1873	L	P	0.322619300104391	0.0410620921959282
MPDZ_HUMAN/1862-1945	O75970	MPDZ	1873	L	Q	0.503808122323607	0.0328205931732446
MPDZ_HUMAN/1862-1945	O75970	MPDZ	1873	L	R	0.62281909824574	0.0498388113519774
MPDZ_HUMAN/1862-1945	O75970	MPDZ	1873	L	S	0.481124117765003	0.0425301773871487
MPDZ_HUMAN/1862-1945	O75970	MPDZ	1873	L	T	0.393731248388765	0.0418280092031934
MPDZ_HUMAN/1862-1945	O75970	MPDZ	1873	L	V	0.168478904470078	0.0299548677131724
MPDZ_HUMAN/1862-1945	O75970	MPDZ	1873	L	W	0.0728474853842491	0.0146422568981348
MPDZ_HUMAN/1862-1945	O75970	MPDZ	1873	L	Y	0.168489298348391	0.0306069064848779
APBA2_HUMAN/659-732	Q99767	APBA2	671	L	A	0.298764213311163	0.064487635149655
APBA2_HUMAN/659-732	Q99767	APBA2	671	L	C	0.255506678289574	0.0211642662918752
APBA2_HUMAN/659-732	Q99767	APBA2	671	L	D	0.576990782438729	0.0766079174933672
APBA2_HUMAN/659-732	Q99767	APBA2	671	L	E	0.478643754365078	0.0869231934939401
APBA2_HUMAN/659-732	Q99767	APBA2	671	L	F	0.0194619098553146	0.0237364281755721
APBA2_HUMAN/659-732	Q99767	APBA2	671	L	G	0.554728592024438	0.0845273844945745
APBA2_HUMAN/659-732	Q99767	APBA2	671	L	H	0.293986994375745	0.02950373864417
APBA2_HUMAN/659-732	Q99767	APBA2	671	L	I	0.0706902098777084	0.0361751294094653
APBA2_HUMAN/659-732	Q99767	APBA2	671	L	K	0.610293071504425	0.0554606770246216
APBA2_HUMAN/659-732	Q99767	APBA2	671	L	M	0.0884912434693821	0.0299906631073834
APBA2_HUMAN/659-732	Q99767	APBA2	671	L	N	0.618227436546386	0.0415584678265026
APBA2_HUMAN/659-732	Q99767	APBA2	671	L	P	0.322619300104391	0.0410620921959282
APBA2_HUMAN/659-732	Q99767	APBA2	671	L	Q	0.503808122323607	0.0328205931732446
APBA2_HUMAN/659-732	Q99767	APBA2	671	L	R	0.62281909824574	0.0498388113519774
APBA2_HUMAN/659-732	Q99767	APBA2	671	L	S	0.481124117765003	0.0425301773871487
APBA2_HUMAN/659-732	Q99767	APBA2	671	L	T	0.393731248388765	0.0418280092031934
APBA2_HUMAN/659-732	Q99767	APBA2	671	L	V	0.168478904470078	0.0299548677131724
APBA2_HUMAN/659-732	Q99767	APBA2	671	L	W	0.0728474853842491	0.0146422568981348
APBA2_HUMAN/659-732	Q99767	APBA2	671	L	Y	0.168489298348391	0.0306069064848779
SYP2L_HUMAN/6-85	Q9H987	SYP2L	17	W	A	0.298764213311163	0.064487635149655
SYP2L_HUMAN/6-85	Q9H987	SYP2L	17	W	C	0.255506678289574	0.0211642662918752
SYP2L_HUMAN/6-85	Q9H987	SYP2L	17	W	D	0.576990782438729	0.0766079174933672
SYP2L_HUMAN/6-85	Q9H987	SYP2L	17	W	E	0.478643754365078	0.0869231934939401
SYP2L_HUMAN/6-85	Q9H987	SYP2L	17	W	F	0.0194619098553146	0.0237364281755721
SYP2L_HUMAN/6-85	Q9H987	SYP2L	17	W	G	0.554728592024438	0.0845273844945745
SYP2L_HUMAN/6-85	Q9H987	SYP2L	17	W	H	0.293986994375745	0.02950373864417
SYP2L_HUMAN/6-85	Q9H987	SYP2L	17	W	I	0.0706902098777084	0.0361751294094653
SYP2L_HUMAN/6-85	Q9H987	SYP2L	17	W	K	0.610293071504425	0.0554606770246216
SYP2L_HUMAN/6-85	Q9H987	SYP2L	17	W	L	0.113455975899746	0.142230623853897
SYP2L_HUMAN/6-85	Q9H987	SYP2L	17	W	M	0.0884912434693821	0.0299906631073834
SYP2L_HUMAN/6-85	Q9H987	SYP2L	17	W	N	0.618227436546386	0.0415584678265026
SYP2L_HUMAN/6-85	Q9H987	SYP2L	17	W	P	0.322619300104391	0.0410620921959282
SYP2L_HUMAN/6-85	Q9H987	SYP2L	17	W	Q	0.503808122323607	0.0328205931732446
SYP2L_HUMAN/6-85	Q9H987	SYP2L	17	W	R	0.62281909824574	0.0498388113519774
SYP2L_HUMAN/6-85	Q9H987	SYP2L	17	W	S	0.481124117765003	0.0425301773871487
SYP2L_HUMAN/6-85	Q9H987	SYP2L	17	W	T	0.393731248388765	0.0418280092031934
SYP2L_HUMAN/6-85	Q9H987	SYP2L	17	W	V	0.168478904470078	0.0299548677131724
SYP2L_HUMAN/6-85	Q9H987	SYP2L	17	W	Y	0.168489298348391	0.0306069064848779
RHPN1_HUMAN/513-590	Q8TCX5	RHPN1	523	F	A	0.298764213311163	0.064487635149655
RHPN1_HUMAN/513-590	Q8TCX5	RHPN1	523	F	C	0.255506678289574	0.0211642662918752
RHPN1_HUMAN/513-590	Q8TCX5	RHPN1	523	F	D	0.576990782438729	0.0766079174933672
RHPN1_HUMAN/513-590	Q8TCX5	RHPN1	523	F	E	0.478643754365078	0.0869231934939401
RHPN1_HUMAN/513-590	Q8TCX5	RHPN1	523	F	G	0.554728592024438	0.0845273844945745
RHPN1_HUMAN/513-590	Q8TCX5	RHPN1	523	F	H	0.293986994375745	0.02950373864417
RHPN1_HUMAN/513-590	Q8TCX5	RHPN1	523	F	I	0.0706902098777084	0.0361751294094653
RHPN1_HUMAN/513-590	Q8TCX5	RHPN1	523	F	K	0.610293071504425	0.0554606770246216
RHPN1_HUMAN/513-590	Q8TCX5	RHPN1	523	F	L	0.113455975899746	0.142230623853897
RHPN1_HUMAN/513-590	Q8TCX5	RHPN1	523	F	M	0.0884912434693821	0.0299906631073834
RHPN1_HUMAN/513-590	Q8TCX5	RHPN1	523	F	N	0.618227436546386	0.0415584678265026
RHPN1_HUMAN/513-590	Q8TCX5	RHPN1	523	F	P	0.322619300104391	0.0410620921959282
RHPN1_HUMAN/513-590	Q8TCX5	RHPN1	523	F	Q	0.503808122323607	0.0328205931732446
RHPN1_HUMAN/513-590	Q8TCX5	RHPN1	523	F	R	0.62281909824574	0.0498388113519774
RHPN1_HUMAN/513-590	Q8TCX5	RHPN1	523	F	S	0.481124117765003	0.0425301773871487
RHPN1_HUMAN/513-590	Q8TCX5	RHPN1	523	F	T	0.393731248388765	0.0418280092031934
RHPN1_HUMAN/513-590	Q8TCX5	RHPN1	523	F	V	0.168478904470078	0.0299548677131724
RHPN1_HUMAN/513-590	Q8TCX5	RHPN1	523	F	W	0.0728474853842491	0.0146422568981348
RHPN1_HUMAN/513-590	Q8TCX5	RHPN1	523	F	Y	0.168489298348391	0.0306069064848779
DLG2_HUMAN/98-182	Q15700	DLG2	108	L	A	0.298764213311163	0.064487635149655
DLG2_HUMAN/98-182	Q15700	DLG2	108	L	C	0.255506678289574	0.0211642662918752
DLG2_HUMAN/98-182	Q15700	DLG2	108	L	D	0.576990782438729	0.0766079174933672
DLG2_HUMAN/98-182	Q15700	DLG2	108	L	E	0.478643754365078	0.0869231934939401
DLG2_HUMAN/98-182	Q15700	DLG2	108	L	F	0.0194619098553146	0.0237364281755721
DLG2_HUMAN/98-182	Q15700	DLG2	108	L	G	0.554728592024438	0.0845273844945745
DLG2_HUMAN/98-182	Q15700	DLG2	108	L	H	0.293986994375745	0.02950373864417
DLG2_HUMAN/98-182	Q15700	DLG2	108	L	I	0.0706902098777084	0.0361751294094653
DLG2_HUMAN/98-182	Q15700	DLG2	108	L	K	0.610293071504425	0.0554606770246216
DLG2_HUMAN/98-182	Q15700	DLG2	108	L	M	0.0884912434693821	0.0299906631073834
DLG2_HUMAN/98-182	Q15700	DLG2	108	L	N	0.618227436546386	0.0415584678265026
DLG2_HUMAN/98-182	Q15700	DLG2	108	L	P	0.322619300104391	0.0410620921959282
DLG2_HUMAN/98-182	Q15700	DLG2	108	L	Q	0.503808122323607	0.0328205931732446
DLG2_HUMAN/98-182	Q15700	DLG2	108	L	R	0.62281909824574	0.0498388113519774
DLG2_HUMAN/98-182	Q15700	DLG2	108	L	S	0.481124117765003	0.0425301773871487
DLG2_HUMAN/98-182	Q15700	DLG2	108	L	T	0.393731248388765	0.0418280092031934
DLG2_HUMAN/98-182	Q15700	DLG2	108	L	V	0.168478904470078	0.0299548677131724
DLG2_HUMAN/98-182	Q15700	DLG2	108	L	W	0.0728474853842491	0.0146422568981348
DLG2_HUMAN/98-182	Q15700	DLG2	108	L	Y	0.168489298348391	0.0306069064848779
NHRF3_HUMAN/242-320	Q5T2W1	NHRF3	253	Y	A	0.298764213311163	0.064487635149655
NHRF3_HUMAN/242-320	Q5T2W1	NHRF3	253	Y	C	0.255506678289574	0.0211642662918752
NHRF3_HUMAN/242-320	Q5T2W1	NHRF3	253	Y	D	0.576990782438729	0.0766079174933672
NHRF3_HUMAN/242-320	Q5T2W1	NHRF3	253	Y	E	0.478643754365078	0.0869231934939401
NHRF3_HUMAN/242-320	Q5T2W1	NHRF3	253	Y	F	0.0194619098553146	0.0237364281755721
NHRF3_HUMAN/242-320	Q5T2W1	NHRF3	253	Y	G	0.554728592024438	0.0845273844945745
NHRF3_HUMAN/242-320	Q5T2W1	NHRF3	253	Y	H	0.293986994375745	0.02950373864417
NHRF3_HUMAN/242-320	Q5T2W1	NHRF3	253	Y	I	0.0706902098777084	0.0361751294094653
NHRF3_HUMAN/242-320	Q5T2W1	NHRF3	253	Y	K	0.610293071504425	0.0554606770246216
NHRF3_HUMAN/242-320	Q5T2W1	NHRF3	253	Y	L	0.113455975899746	0.142230623853897
NHRF3_HUMAN/242-320	Q5T2W1	NHRF3	253	Y	M	0.0884912434693821	0.0299906631073834
NHRF3_HUMAN/242-320	Q5T2W1	NHRF3	253	Y	N	0.618227436546386	0.0415584678265026
NHRF3_HUMAN/242-320	Q5T2W1	NHRF3	253	Y	P	0.322619300104391	0.0410620921959282
NHRF3_HUMAN/242-320	Q5T2W1	NHRF3	253	Y	Q	0.503808122323607	0.0328205931732446
NHRF3_HUMAN/242-320	Q5T2W1	NHRF3	253	Y	R	0.62281909824574	0.0498388113519774
NHRF3_HUMAN/242-320	Q5T2W1	NHRF3	253	Y	S	0.481124117765003	0.0425301773871487
NHRF3_HUMAN/242-320	Q5T2W1	NHRF3	253	Y	T	0.393731248388765	0.0418280092031934
NHRF3_HUMAN/242-320	Q5T2W1	NHRF3	253	Y	V	0.168478904470078	0.0299548677131724
NHRF3_HUMAN/242-320	Q5T2W1	NHRF3	253	Y	W	0.0728474853842491	0.0146422568981348
FRP2L_HUMAN/90-175	Q6IN97	FRP2L	100	L	A	0.298764213311163	0.064487635149655
FRP2L_HUMAN/90-175	Q6IN97	FRP2L	100	L	C	0.255506678289574	0.0211642662918752
FRP2L_HUMAN/90-175	Q6IN97	FRP2L	100	L	D	0.576990782438729	0.0766079174933672
FRP2L_HUMAN/90-175	Q6IN97	FRP2L	100	L	E	0.478643754365078	0.0869231934939401
FRP2L_HUMAN/90-175	Q6IN97	FRP2L	100	L	F	0.0194619098553146	0.0237364281755721
FRP2L_HUMAN/90-175	Q6IN97	FRP2L	100	L	G	0.554728592024438	0.0845273844945745
FRP2L_HUMAN/90-175	Q6IN97	FRP2L	100	L	H	0.293986994375745	0.02950373864417
FRP2L_HUMAN/90-175	Q6IN97	FRP2L	100	L	I	0.0706902098777084	0.0361751294094653
FRP2L_HUMAN/90-175	Q6IN97	FRP2L	100	L	K	0.610293071504425	0.0554606770246216
FRP2L_HUMAN/90-175	Q6IN97	FRP2L	100	L	M	0.0884912434693821	0.0299906631073834
FRP2L_HUMAN/90-175	Q6IN97	FRP2L	100	L	N	0.618227436546386	0.0415584678265026
FRP2L_HUMAN/90-175	Q6IN97	FRP2L	100	L	P	0.322619300104391	0.0410620921959282
FRP2L_HUMAN/90-175	Q6IN97	FRP2L	100	L	Q	0.503808122323607	0.0328205931732446
FRP2L_HUMAN/90-175	Q6IN97	FRP2L	100	L	R	0.62281909824574	0.0498388113519774
FRP2L_HUMAN/90-175	Q6IN97	FRP2L	100	L	S	0.481124117765003	0.0425301773871487
FRP2L_HUMAN/90-175	Q6IN97	FRP2L	100	L	T	0.393731248388765	0.0418280092031934
FRP2L_HUMAN/90-175	Q6IN97	FRP2L	100	L	V	0.168478904470078	0.0299548677131724
FRP2L_HUMAN/90-175	Q6IN97	FRP2L	100	L	W	0.0728474853842491	0.0146422568981348
FRP2L_HUMAN/90-175	Q6IN97	FRP2L	100	L	Y	0.168489298348391	0.0306069064848779
GIPC1_HUMAN/133-212	O14908	GIPC1	143	L	A	0.298764213311163	0.064487635149655
GIPC1_HUMAN/133-212	O14908	GIPC1	143	L	C	0.255506678289574	0.0211642662918752
GIPC1_HUMAN/133-212	O14908	GIPC1	143	L	D	0.576990782438729	0.0766079174933672
GIPC1_HUMAN/133-212	O14908	GIPC1	143	L	E	0.478643754365078	0.0869231934939401
GIPC1_HUMAN/133-212	O14908	GIPC1	143	L	F	0.0194619098553146	0.0237364281755721
GIPC1_HUMAN/133-212	O14908	GIPC1	143	L	G	0.554728592024438	0.0845273844945745
GIPC1_HUMAN/133-212	O14908	GIPC1	143	L	H	0.293986994375745	0.02950373864417
GIPC1_HUMAN/133-212	O14908	GIPC1	143	L	I	0.0706902098777084	0.0361751294094653
GIPC1_HUMAN/133-212	O14908	GIPC1	143	L	K	0.610293071504425	0.0554606770246216
GIPC1_HUMAN/133-212	O14908	GIPC1	143	L	M	0.0884912434693821	0.0299906631073834
GIPC1_HUMAN/133-212	O14908	GIPC1	143	L	N	0.618227436546386	0.0415584678265026
GIPC1_HUMAN/133-212	O14908	GIPC1	143	L	P	0.322619300104391	0.0410620921959282
GIPC1_HUMAN/133-212	O14908	GIPC1	143	L	Q	0.503808122323607	0.0328205931732446
GIPC1_HUMAN/133-212	O14908	GIPC1	143	L	R	0.62281909824574	0.0498388113519774
GIPC1_HUMAN/133-212	O14908	GIPC1	143	L	S	0.481124117765003	0.0425301773871487
GIPC1_HUMAN/133-212	O14908	GIPC1	143	L	T	0.393731248388765	0.0418280092031934
GIPC1_HUMAN/133-212	O14908	GIPC1	143	L	V	0.168478904470078	0.0299548677131724
GIPC1_HUMAN/133-212	O14908	GIPC1	143	L	W	0.0728474853842491	0.0146422568981348
GIPC1_HUMAN/133-212	O14908	GIPC1	143	L	Y	0.168489298348391	0.0306069064848779
FRPD2_HUMAN/951-1032	Q68DX3	FRPD2	960	L	A	0.298764213311163	0.064487635149655
FRPD2_HUMAN/951-1032	Q68DX3	FRPD2	960	L	C	0.255506678289574	0.0211642662918752
FRPD2_HUMAN/951-1032	Q68DX3	FRPD2	960	L	D	0.576990782438729	0.0766079174933672
FRPD2_HUMAN/951-1032	Q68DX3	FRPD2	960	L	E	0.478643754365078	0.0869231934939401
FRPD2_HUMAN/951-1032	Q68DX3	FRPD2	960	L	F	0.0194619098553146	0.0237364281755721
FRPD2_HUMAN/951-1032	Q68DX3	FRPD2	960	L	G	0.554728592024438	0.0845273844945745
FRPD2_HUMAN/951-1032	Q68DX3	FRPD2	960	L	H	0.293986994375745	0.02950373864417
FRPD2_HUMAN/951-1032	Q68DX3	FRPD2	960	L	I	0.0706902098777084	0.0361751294094653
FRPD2_HUMAN/951-1032	Q68DX3	FRPD2	960	L	K	0.610293071504425	0.0554606770246216
FRPD2_HUMAN/951-1032	Q68DX3	FRPD2	960	L	M	0.0884912434693821	0.0299906631073834
FRPD2_HUMAN/951-1032	Q68DX3	FRPD2	960	L	N	0.618227436546386	0.0415584678265026
FRPD2_HUMAN/951-1032	Q68DX3	FRPD2	960	L	P	0.322619300104391	0.0410620921959282
FRPD2_HUMAN/951-1032	Q68DX3	FRPD2	960	L	Q	0.503808122323607	0.0328205931732446
FRPD2_HUMAN/951-1032	Q68DX3	FRPD2	960	L	R	0.62281909824574	0.0498388113519774
FRPD2_HUMAN/951-1032	Q68DX3	FRPD2	960	L	S	0.481124117765003	0.0425301773871487
FRPD2_HUMAN/951-1032	Q68DX3	FRPD2	960	L	T	0.393731248388765	0.0418280092031934
FRPD2_HUMAN/951-1032	Q68DX3	FRPD2	960	L	V	0.168478904470078	0.0299548677131724
FRPD2_HUMAN/951-1032	Q68DX3	FRPD2	960	L	W	0.0728474853842491	0.0146422568981348
FRPD2_HUMAN/951-1032	Q68DX3	FRPD2	960	L	Y	0.168489298348391	0.0306069064848779
GRIP2_HUMAN/941-1020	Q9C0E4	GRIP2	953	F	A	0.298764213311163	0.064487635149655
GRIP2_HUMAN/941-1020	Q9C0E4	GRIP2	953	F	C	0.255506678289574	0.0211642662918752
GRIP2_HUMAN/941-1020	Q9C0E4	GRIP2	953	F	D	0.576990782438729	0.0766079174933672
GRIP2_HUMAN/941-1020	Q9C0E4	GRIP2	953	F	E	0.478643754365078	0.0869231934939401
GRIP2_HUMAN/941-1020	Q9C0E4	GRIP2	953	F	G	0.554728592024438	0.0845273844945745
GRIP2_HUMAN/941-1020	Q9C0E4	GRIP2	953	F	H	0.293986994375745	0.02950373864417
GRIP2_HUMAN/941-1020	Q9C0E4	GRIP2	953	F	I	0.0706902098777084	0.0361751294094653
GRIP2_HUMAN/941-1020	Q9C0E4	GRIP2	953	F	K	0.610293071504425	0.0554606770246216
GRIP2_HUMAN/941-1020	Q9C0E4	GRIP2	953	F	L	0.113455975899746	0.142230623853897
GRIP2_HUMAN/941-1020	Q9C0E4	GRIP2	953	F	M	0.0884912434693821	0.0299906631073834
GRIP2_HUMAN/941-1020	Q9C0E4	GRIP2	953	F	N	0.618227436546386	0.0415584678265026
GRIP2_HUMAN/941-1020	Q9C0E4	GRIP2	953	F	P	0.322619300104391	0.0410620921959282
GRIP2_HUMAN/941-1020	Q9C0E4	GRIP2	953	F	Q	0.503808122323607	0.0328205931732446
GRIP2_HUMAN/941-1020	Q9C0E4	GRIP2	953	F	R	0.62281909824574	0.0498388113519774
GRIP2_HUMAN/941-1020	Q9C0E4	GRIP2	953	F	S	0.481124117765003	0.0425301773871487
GRIP2_HUMAN/941-1020	Q9C0E4	GRIP2	953	F	T	0.393731248388765	0.0418280092031934
GRIP2_HUMAN/941-1020	Q9C0E4	GRIP2	953	F	V	0.168478904470078	0.0299548677131724
GRIP2_HUMAN/941-1020	Q9C0E4	GRIP2	953	F	W	0.0728474853842491	0.0146422568981348
GRIP2_HUMAN/941-1020	Q9C0E4	GRIP2	953	F	Y	0.168489298348391	0.0306069064848779
PDLI3_HUMAN/3-81	Q53GG5	PDLI3	13	W	A	0.298764213311163	0.064487635149655
PDLI3_HUMAN/3-81	Q53GG5	PDLI3	13	W	C	0.255506678289574	0.0211642662918752
PDLI3_HUMAN/3-81	Q53GG5	PDLI3	13	W	D	0.576990782438729	0.0766079174933672
PDLI3_HUMAN/3-81	Q53GG5	PDLI3	13	W	E	0.478643754365078	0.0869231934939401
PDLI3_HUMAN/3-81	Q53GG5	PDLI3	13	W	F	0.0194619098553146	0.0237364281755721
PDLI3_HUMAN/3-81	Q53GG5	PDLI3	13	W	G	0.554728592024438	0.0845273844945745
PDLI3_HUMAN/3-81	Q53GG5	PDLI3	13	W	H	0.293986994375745	0.02950373864417
PDLI3_HUMAN/3-81	Q53GG5	PDLI3	13	W	I	0.0706902098777084	0.0361751294094653
PDLI3_HUMAN/3-81	Q53GG5	PDLI3	13	W	K	0.610293071504425	0.0554606770246216
PDLI3_HUMAN/3-81	Q53GG5	PDLI3	13	W	L	0.113455975899746	0.142230623853897
PDLI3_HUMAN/3-81	Q53GG5	PDLI3	13	W	M	0.0884912434693821	0.0299906631073834
PDLI3_HUMAN/3-81	Q53GG5	PDLI3	13	W	N	0.618227436546386	0.0415584678265026
PDLI3_HUMAN/3-81	Q53GG5	PDLI3	13	W	P	0.322619300104391	0.0410620921959282
PDLI3_HUMAN/3-81	Q53GG5	PDLI3	13	W	Q	0.503808122323607	0.0328205931732446
PDLI3_HUMAN/3-81	Q53GG5	PDLI3	13	W	R	0.62281909824574	0.0498388113519774
PDLI3_HUMAN/3-81	Q53GG5	PDLI3	13	W	S	0.481124117765003	0.0425301773871487
PDLI3_HUMAN/3-81	Q53GG5	PDLI3	13	W	T	0.393731248388765	0.0418280092031934
PDLI3_HUMAN/3-81	Q53GG5	PDLI3	13	W	V	0.168478904470078	0.0299548677131724
PDLI3_HUMAN/3-81	Q53GG5	PDLI3	13	W	Y	0.168489298348391	0.0306069064848779
SNTA1_HUMAN/87-167	Q13424	SNTA1	98	L	A	0.298764213311163	0.064487635149655
SNTA1_HUMAN/87-167	Q13424	SNTA1	98	L	C	0.255506678289574	0.0211642662918752
SNTA1_HUMAN/87-167	Q13424	SNTA1	98	L	D	0.576990782438729	0.0766079174933672
SNTA1_HUMAN/87-167	Q13424	SNTA1	98	L	E	0.478643754365078	0.0869231934939401
SNTA1_HUMAN/87-167	Q13424	SNTA1	98	L	F	0.0194619098553146	0.0237364281755721
SNTA1_HUMAN/87-167	Q13424	SNTA1	98	L	G	0.554728592024438	0.0845273844945745
SNTA1_HUMAN/87-167	Q13424	SNTA1	98	L	H	0.293986994375745	0.02950373864417
SNTA1_HUMAN/87-167	Q13424	SNTA1	98	L	I	0.0706902098777084	0.0361751294094653
SNTA1_HUMAN/87-167	Q13424	SNTA1	98	L	K	0.610293071504425	0.0554606770246216
SNTA1_HUMAN/87-167	Q13424	SNTA1	98	L	M	0.0884912434693821	0.0299906631073834
SNTA1_HUMAN/87-167	Q13424	SNTA1	98	L	N	0.618227436546386	0.0415584678265026
SNTA1_HUMAN/87-167	Q13424	SNTA1	98	L	P	0.322619300104391	0.0410620921959282
SNTA1_HUMAN/87-167	Q13424	SNTA1	98	L	Q	0.503808122323607	0.0328205931732446
SNTA1_HUMAN/87-167	Q13424	SNTA1	98	L	R	0.62281909824574	0.0498388113519774
SNTA1_HUMAN/87-167	Q13424	SNTA1	98	L	S	0.481124117765003	0.0425301773871487
SNTA1_HUMAN/87-167	Q13424	SNTA1	98	L	T	0.393731248388765	0.0418280092031934
SNTA1_HUMAN/87-167	Q13424	SNTA1	98	L	V	0.168478904470078	0.0299548677131724
SNTA1_HUMAN/87-167	Q13424	SNTA1	98	L	W	0.0728474853842491	0.0146422568981348
SNTA1_HUMAN/87-167	Q13424	SNTA1	98	L	Y	0.168489298348391	0.0306069064848779
NEB1_HUMAN/505-589	Q9ULJ8	NEB1	514	L	A	0.298764213311163	0.064487635149655
NEB1_HUMAN/505-589	Q9ULJ8	NEB1	514	L	C	0.255506678289574	0.0211642662918752
NEB1_HUMAN/505-589	Q9ULJ8	NEB1	514	L	D	0.576990782438729	0.0766079174933672
NEB1_HUMAN/505-589	Q9ULJ8	NEB1	514	L	E	0.478643754365078	0.0869231934939401
NEB1_HUMAN/505-589	Q9ULJ8	NEB1	514	L	F	0.0194619098553146	0.0237364281755721
NEB1_HUMAN/505-589	Q9ULJ8	NEB1	514	L	G	0.554728592024438	0.0845273844945745
NEB1_HUMAN/505-589	Q9ULJ8	NEB1	514	L	H	0.293986994375745	0.02950373864417
NEB1_HUMAN/505-589	Q9ULJ8	NEB1	514	L	I	0.0706902098777084	0.0361751294094653
NEB1_HUMAN/505-589	Q9ULJ8	NEB1	514	L	K	0.610293071504425	0.0554606770246216
NEB1_HUMAN/505-589	Q9ULJ8	NEB1	514	L	M	0.0884912434693821	0.0299906631073834
NEB1_HUMAN/505-589	Q9ULJ8	NEB1	514	L	N	0.618227436546386	0.0415584678265026
NEB1_HUMAN/505-589	Q9ULJ8	NEB1	514	L	P	0.322619300104391	0.0410620921959282
NEB1_HUMAN/505-589	Q9ULJ8	NEB1	514	L	Q	0.503808122323607	0.0328205931732446
NEB1_HUMAN/505-589	Q9ULJ8	NEB1	514	L	R	0.62281909824574	0.0498388113519774
NEB1_HUMAN/505-589	Q9ULJ8	NEB1	514	L	S	0.481124117765003	0.0425301773871487
NEB1_HUMAN/505-589	Q9ULJ8	NEB1	514	L	T	0.393731248388765	0.0418280092031934
NEB1_HUMAN/505-589	Q9ULJ8	NEB1	514	L	V	0.168478904470078	0.0299548677131724
NEB1_HUMAN/505-589	Q9ULJ8	NEB1	514	L	W	0.0728474853842491	0.0146422568981348
NEB1_HUMAN/505-589	Q9ULJ8	NEB1	514	L	Y	0.168489298348391	0.0306069064848779
GRIP1_HUMAN/152-235	Q9Y3R0	GRIP1	162	F	A	0.298764213311163	0.064487635149655
GRIP1_HUMAN/152-235	Q9Y3R0	GRIP1	162	F	C	0.255506678289574	0.0211642662918752
GRIP1_HUMAN/152-235	Q9Y3R0	GRIP1	162	F	D	0.576990782438729	0.0766079174933672
GRIP1_HUMAN/152-235	Q9Y3R0	GRIP1	162	F	E	0.478643754365078	0.0869231934939401
GRIP1_HUMAN/152-235	Q9Y3R0	GRIP1	162	F	G	0.554728592024438	0.0845273844945745
GRIP1_HUMAN/152-235	Q9Y3R0	GRIP1	162	F	H	0.293986994375745	0.02950373864417
GRIP1_HUMAN/152-235	Q9Y3R0	GRIP1	162	F	I	0.0706902098777084	0.0361751294094653
GRIP1_HUMAN/152-235	Q9Y3R0	GRIP1	162	F	K	0.610293071504425	0.0554606770246216
GRIP1_HUMAN/152-235	Q9Y3R0	GRIP1	162	F	L	0.113455975899746	0.142230623853897
GRIP1_HUMAN/152-235	Q9Y3R0	GRIP1	162	F	M	0.0884912434693821	0.0299906631073834
GRIP1_HUMAN/152-235	Q9Y3R0	GRIP1	162	F	N	0.618227436546386	0.0415584678265026
GRIP1_HUMAN/152-235	Q9Y3R0	GRIP1	162	F	P	0.322619300104391	0.0410620921959282
GRIP1_HUMAN/152-235	Q9Y3R0	GRIP1	162	F	Q	0.503808122323607	0.0328205931732446
GRIP1_HUMAN/152-235	Q9Y3R0	GRIP1	162	F	R	0.62281909824574	0.0498388113519774
GRIP1_HUMAN/152-235	Q9Y3R0	GRIP1	162	F	S	0.481124117765003	0.0425301773871487
GRIP1_HUMAN/152-235	Q9Y3R0	GRIP1	162	F	T	0.393731248388765	0.0418280092031934
GRIP1_HUMAN/152-235	Q9Y3R0	GRIP1	162	F	V	0.168478904470078	0.0299548677131724
GRIP1_HUMAN/152-235	Q9Y3R0	GRIP1	162	F	W	0.0728474853842491	0.0146422568981348
GRIP1_HUMAN/152-235	Q9Y3R0	GRIP1	162	F	Y	0.168489298348391	0.0306069064848779
GRIP1_HUMAN/573-655	Q9Y3R0	GRIP1	584	L	A	0.298764213311163	0.064487635149655
GRIP1_HUMAN/573-655	Q9Y3R0	GRIP1	584	L	C	0.255506678289574	0.0211642662918752
GRIP1_HUMAN/573-655	Q9Y3R0	GRIP1	584	L	D	0.576990782438729	0.0766079174933672
GRIP1_HUMAN/573-655	Q9Y3R0	GRIP1	584	L	E	0.478643754365078	0.0869231934939401
GRIP1_HUMAN/573-655	Q9Y3R0	GRIP1	584	L	F	0.0194619098553146	0.0237364281755721
GRIP1_HUMAN/573-655	Q9Y3R0	GRIP1	584	L	G	0.554728592024438	0.0845273844945745
GRIP1_HUMAN/573-655	Q9Y3R0	GRIP1	584	L	H	0.293986994375745	0.02950373864417
GRIP1_HUMAN/573-655	Q9Y3R0	GRIP1	584	L	I	0.0706902098777084	0.0361751294094653
GRIP1_HUMAN/573-655	Q9Y3R0	GRIP1	584	L	K	0.610293071504425	0.0554606770246216
GRIP1_HUMAN/573-655	Q9Y3R0	GRIP1	584	L	M	0.0884912434693821	0.0299906631073834
GRIP1_HUMAN/573-655	Q9Y3R0	GRIP1	584	L	N	0.618227436546386	0.0415584678265026
GRIP1_HUMAN/573-655	Q9Y3R0	GRIP1	584	L	P	0.322619300104391	0.0410620921959282
GRIP1_HUMAN/573-655	Q9Y3R0	GRIP1	584	L	Q	0.503808122323607	0.0328205931732446
GRIP1_HUMAN/573-655	Q9Y3R0	GRIP1	584	L	R	0.62281909824574	0.0498388113519774
GRIP1_HUMAN/573-655	Q9Y3R0	GRIP1	584	L	S	0.481124117765003	0.0425301773871487
GRIP1_HUMAN/573-655	Q9Y3R0	GRIP1	584	L	T	0.393731248388765	0.0418280092031934
GRIP1_HUMAN/573-655	Q9Y3R0	GRIP1	584	L	V	0.168478904470078	0.0299548677131724
GRIP1_HUMAN/573-655	Q9Y3R0	GRIP1	584	L	W	0.0728474853842491	0.0146422568981348
GRIP1_HUMAN/573-655	Q9Y3R0	GRIP1	584	L	Y	0.168489298348391	0.0306069064848779
NHRF2_HUMAN/12-88	Q15599	NHRF2	21	Y	A	0.298764213311163	0.064487635149655
NHRF2_HUMAN/12-88	Q15599	NHRF2	21	Y	C	0.255506678289574	0.0211642662918752
NHRF2_HUMAN/12-88	Q15599	NHRF2	21	Y	D	0.576990782438729	0.0766079174933672
NHRF2_HUMAN/12-88	Q15599	NHRF2	21	Y	E	0.478643754365078	0.0869231934939401
NHRF2_HUMAN/12-88	Q15599	NHRF2	21	Y	F	0.0194619098553146	0.0237364281755721
NHRF2_HUMAN/12-88	Q15599	NHRF2	21	Y	G	0.554728592024438	0.0845273844945745
NHRF2_HUMAN/12-88	Q15599	NHRF2	21	Y	H	0.293986994375745	0.02950373864417
NHRF2_HUMAN/12-88	Q15599	NHRF2	21	Y	I	0.0706902098777084	0.0361751294094653
NHRF2_HUMAN/12-88	Q15599	NHRF2	21	Y	K	0.610293071504425	0.0554606770246216
NHRF2_HUMAN/12-88	Q15599	NHRF2	21	Y	L	0.113455975899746	0.142230623853897
NHRF2_HUMAN/12-88	Q15599	NHRF2	21	Y	M	0.0884912434693821	0.0299906631073834
NHRF2_HUMAN/12-88	Q15599	NHRF2	21	Y	N	0.618227436546386	0.0415584678265026
NHRF2_HUMAN/12-88	Q15599	NHRF2	21	Y	P	0.322619300104391	0.0410620921959282
NHRF2_HUMAN/12-88	Q15599	NHRF2	21	Y	Q	0.503808122323607	0.0328205931732446
NHRF2_HUMAN/12-88	Q15599	NHRF2	21	Y	R	0.62281909824574	0.0498388113519774
NHRF2_HUMAN/12-88	Q15599	NHRF2	21	Y	S	0.481124117765003	0.0425301773871487
NHRF2_HUMAN/12-88	Q15599	NHRF2	21	Y	T	0.393731248388765	0.0418280092031934
NHRF2_HUMAN/12-88	Q15599	NHRF2	21	Y	V	0.168478904470078	0.0299548677131724
NHRF2_HUMAN/12-88	Q15599	NHRF2	21	Y	W	0.0728474853842491	0.0146422568981348
DVL2_HUMAN/267-352	O14641	DVL2	278	L	A	0.298764213311163	0.064487635149655
DVL2_HUMAN/267-352	O14641	DVL2	278	L	C	0.255506678289574	0.0211642662918752
DVL2_HUMAN/267-352	O14641	DVL2	278	L	D	0.576990782438729	0.0766079174933672
DVL2_HUMAN/267-352	O14641	DVL2	278	L	E	0.478643754365078	0.0869231934939401
DVL2_HUMAN/267-352	O14641	DVL2	278	L	F	0.0194619098553146	0.0237364281755721
DVL2_HUMAN/267-352	O14641	DVL2	278	L	G	0.554728592024438	0.0845273844945745
DVL2_HUMAN/267-352	O14641	DVL2	278	L	H	0.293986994375745	0.02950373864417
DVL2_HUMAN/267-352	O14641	DVL2	278	L	I	0.0706902098777084	0.0361751294094653
DVL2_HUMAN/267-352	O14641	DVL2	278	L	K	0.610293071504425	0.0554606770246216
DVL2_HUMAN/267-352	O14641	DVL2	278	L	M	0.0884912434693821	0.0299906631073834
DVL2_HUMAN/267-352	O14641	DVL2	278	L	N	0.618227436546386	0.0415584678265026
DVL2_HUMAN/267-352	O14641	DVL2	278	L	P	0.322619300104391	0.0410620921959282
DVL2_HUMAN/267-352	O14641	DVL2	278	L	Q	0.503808122323607	0.0328205931732446
DVL2_HUMAN/267-352	O14641	DVL2	278	L	R	0.62281909824574	0.0498388113519774
DVL2_HUMAN/267-352	O14641	DVL2	278	L	S	0.481124117765003	0.0425301773871487
DVL2_HUMAN/267-352	O14641	DVL2	278	L	T	0.393731248388765	0.0418280092031934
DVL2_HUMAN/267-352	O14641	DVL2	278	L	V	0.168478904470078	0.0299548677131724
DVL2_HUMAN/267-352	O14641	DVL2	278	L	W	0.0728474853842491	0.0146422568981348
DVL2_HUMAN/267-352	O14641	DVL2	278	L	Y	0.168489298348391	0.0306069064848779
PDZD7_HUMAN/862-947	Q9H5P4	PDZD7	872	L	A	0.298764213311163	0.064487635149655
PDZD7_HUMAN/862-947	Q9H5P4	PDZD7	872	L	C	0.255506678289574	0.0211642662918752
PDZD7_HUMAN/862-947	Q9H5P4	PDZD7	872	L	D	0.576990782438729	0.0766079174933672
PDZD7_HUMAN/862-947	Q9H5P4	PDZD7	872	L	E	0.478643754365078	0.0869231934939401
PDZD7_HUMAN/862-947	Q9H5P4	PDZD7	872	L	F	0.0194619098553146	0.0237364281755721
PDZD7_HUMAN/862-947	Q9H5P4	PDZD7	872	L	G	0.554728592024438	0.0845273844945745
PDZD7_HUMAN/862-947	Q9H5P4	PDZD7	872	L	H	0.293986994375745	0.02950373864417
PDZD7_HUMAN/862-947	Q9H5P4	PDZD7	872	L	I	0.0706902098777084	0.0361751294094653
PDZD7_HUMAN/862-947	Q9H5P4	PDZD7	872	L	K	0.610293071504425	0.0554606770246216
PDZD7_HUMAN/862-947	Q9H5P4	PDZD7	872	L	M	0.0884912434693821	0.0299906631073834
PDZD7_HUMAN/862-947	Q9H5P4	PDZD7	872	L	N	0.618227436546386	0.0415584678265026
PDZD7_HUMAN/862-947	Q9H5P4	PDZD7	872	L	P	0.322619300104391	0.0410620921959282
PDZD7_HUMAN/862-947	Q9H5P4	PDZD7	872	L	Q	0.503808122323607	0.0328205931732446
PDZD7_HUMAN/862-947	Q9H5P4	PDZD7	872	L	R	0.62281909824574	0.0498388113519774
PDZD7_HUMAN/862-947	Q9H5P4	PDZD7	872	L	S	0.481124117765003	0.0425301773871487
PDZD7_HUMAN/862-947	Q9H5P4	PDZD7	872	L	T	0.393731248388765	0.0418280092031934
PDZD7_HUMAN/862-947	Q9H5P4	PDZD7	872	L	V	0.168478904470078	0.0299548677131724
PDZD7_HUMAN/862-947	Q9H5P4	PDZD7	872	L	W	0.0728474853842491	0.0146422568981348
PDZD7_HUMAN/862-947	Q9H5P4	PDZD7	872	L	Y	0.168489298348391	0.0306069064848779
GRIP1_HUMAN/1004-1083	Q9Y3R0	GRIP1	1016	F	A	0.298764213311163	0.064487635149655
GRIP1_HUMAN/1004-1083	Q9Y3R0	GRIP1	1016	F	C	0.255506678289574	0.0211642662918752
GRIP1_HUMAN/1004-1083	Q9Y3R0	GRIP1	1016	F	D	0.576990782438729	0.0766079174933672
GRIP1_HUMAN/1004-1083	Q9Y3R0	GRIP1	1016	F	E	0.478643754365078	0.0869231934939401
GRIP1_HUMAN/1004-1083	Q9Y3R0	GRIP1	1016	F	G	0.554728592024438	0.0845273844945745
GRIP1_HUMAN/1004-1083	Q9Y3R0	GRIP1	1016	F	H	0.293986994375745	0.02950373864417
GRIP1_HUMAN/1004-1083	Q9Y3R0	GRIP1	1016	F	I	0.0706902098777084	0.0361751294094653
GRIP1_HUMAN/1004-1083	Q9Y3R0	GRIP1	1016	F	K	0.610293071504425	0.0554606770246216
GRIP1_HUMAN/1004-1083	Q9Y3R0	GRIP1	1016	F	L	0.113455975899746	0.142230623853897
GRIP1_HUMAN/1004-1083	Q9Y3R0	GRIP1	1016	F	M	0.0884912434693821	0.0299906631073834
GRIP1_HUMAN/1004-1083	Q9Y3R0	GRIP1	1016	F	N	0.618227436546386	0.0415584678265026
GRIP1_HUMAN/1004-1083	Q9Y3R0	GRIP1	1016	F	P	0.322619300104391	0.0410620921959282
GRIP1_HUMAN/1004-1083	Q9Y3R0	GRIP1	1016	F	Q	0.503808122323607	0.0328205931732446
GRIP1_HUMAN/1004-1083	Q9Y3R0	GRIP1	1016	F	R	0.62281909824574	0.0498388113519774
GRIP1_HUMAN/1004-1083	Q9Y3R0	GRIP1	1016	F	S	0.481124117765003	0.0425301773871487
GRIP1_HUMAN/1004-1083	Q9Y3R0	GRIP1	1016	F	T	0.393731248388765	0.0418280092031934
GRIP1_HUMAN/1004-1083	Q9Y3R0	GRIP1	1016	F	V	0.168478904470078	0.0299548677131724
GRIP1_HUMAN/1004-1083	Q9Y3R0	GRIP1	1016	F	W	0.0728474853842491	0.0146422568981348
GRIP1_HUMAN/1004-1083	Q9Y3R0	GRIP1	1016	F	Y	0.168489298348391	0.0306069064848779
MAGI3_HUMAN/1021-1100	Q5TCQ9	MAGI3	1031	F	A	0.298764213311163	0.064487635149655
MAGI3_HUMAN/1021-1100	Q5TCQ9	MAGI3	1031	F	C	0.255506678289574	0.0211642662918752
MAGI3_HUMAN/1021-1100	Q5TCQ9	MAGI3	1031	F	D	0.576990782438729	0.0766079174933672
MAGI3_HUMAN/1021-1100	Q5TCQ9	MAGI3	1031	F	E	0.478643754365078	0.0869231934939401
MAGI3_HUMAN/1021-1100	Q5TCQ9	MAGI3	1031	F	G	0.554728592024438	0.0845273844945745
MAGI3_HUMAN/1021-1100	Q5TCQ9	MAGI3	1031	F	H	0.293986994375745	0.02950373864417
MAGI3_HUMAN/1021-1100	Q5TCQ9	MAGI3	1031	F	I	0.0706902098777084	0.0361751294094653
MAGI3_HUMAN/1021-1100	Q5TCQ9	MAGI3	1031	F	K	0.610293071504425	0.0554606770246216
MAGI3_HUMAN/1021-1100	Q5TCQ9	MAGI3	1031	F	L	0.113455975899746	0.142230623853897
MAGI3_HUMAN/1021-1100	Q5TCQ9	MAGI3	1031	F	M	0.0884912434693821	0.0299906631073834
MAGI3_HUMAN/1021-1100	Q5TCQ9	MAGI3	1031	F	N	0.618227436546386	0.0415584678265026
MAGI3_HUMAN/1021-1100	Q5TCQ9	MAGI3	1031	F	P	0.322619300104391	0.0410620921959282
MAGI3_HUMAN/1021-1100	Q5TCQ9	MAGI3	1031	F	Q	0.503808122323607	0.0328205931732446
MAGI3_HUMAN/1021-1100	Q5TCQ9	MAGI3	1031	F	R	0.62281909824574	0.0498388113519774
MAGI3_HUMAN/1021-1100	Q5TCQ9	MAGI3	1031	F	S	0.481124117765003	0.0425301773871487
MAGI3_HUMAN/1021-1100	Q5TCQ9	MAGI3	1031	F	T	0.393731248388765	0.0418280092031934
MAGI3_HUMAN/1021-1100	Q5TCQ9	MAGI3	1031	F	V	0.168478904470078	0.0299548677131724
MAGI3_HUMAN/1021-1100	Q5TCQ9	MAGI3	1031	F	W	0.0728474853842491	0.0146422568981348
MAGI3_HUMAN/1021-1100	Q5TCQ9	MAGI3	1031	F	Y	0.168489298348391	0.0306069064848779
MAGI2_HUMAN/17-98	Q86UL8	MAGI2	28	L	A	0.298764213311163	0.064487635149655
MAGI2_HUMAN/17-98	Q86UL8	MAGI2	28	L	C	0.255506678289574	0.0211642662918752
MAGI2_HUMAN/17-98	Q86UL8	MAGI2	28	L	D	0.576990782438729	0.0766079174933672
MAGI2_HUMAN/17-98	Q86UL8	MAGI2	28	L	E	0.478643754365078	0.0869231934939401
MAGI2_HUMAN/17-98	Q86UL8	MAGI2	28	L	F	0.0194619098553146	0.0237364281755721
MAGI2_HUMAN/17-98	Q86UL8	MAGI2	28	L	G	0.554728592024438	0.0845273844945745
MAGI2_HUMAN/17-98	Q86UL8	MAGI2	28	L	H	0.293986994375745	0.02950373864417
MAGI2_HUMAN/17-98	Q86UL8	MAGI2	28	L	I	0.0706902098777084	0.0361751294094653
MAGI2_HUMAN/17-98	Q86UL8	MAGI2	28	L	K	0.610293071504425	0.0554606770246216
MAGI2_HUMAN/17-98	Q86UL8	MAGI2	28	L	M	0.0884912434693821	0.0299906631073834
MAGI2_HUMAN/17-98	Q86UL8	MAGI2	28	L	N	0.618227436546386	0.0415584678265026
MAGI2_HUMAN/17-98	Q86UL8	MAGI2	28	L	P	0.322619300104391	0.0410620921959282
MAGI2_HUMAN/17-98	Q86UL8	MAGI2	28	L	Q	0.503808122323607	0.0328205931732446
MAGI2_HUMAN/17-98	Q86UL8	MAGI2	28	L	R	0.62281909824574	0.0498388113519774
MAGI2_HUMAN/17-98	Q86UL8	MAGI2	28	L	S	0.481124117765003	0.0425301773871487
MAGI2_HUMAN/17-98	Q86UL8	MAGI2	28	L	T	0.393731248388765	0.0418280092031934
MAGI2_HUMAN/17-98	Q86UL8	MAGI2	28	L	V	0.168478904470078	0.0299548677131724
MAGI2_HUMAN/17-98	Q86UL8	MAGI2	28	L	W	0.0728474853842491	0.0146422568981348
MAGI2_HUMAN/17-98	Q86UL8	MAGI2	28	L	Y	0.168489298348391	0.0306069064848779
USH1C_HUMAN/87-165	Q9Y6N9	USH1C	98	L	A	0.298764213311163	0.064487635149655
USH1C_HUMAN/87-165	Q9Y6N9	USH1C	98	L	C	0.255506678289574	0.0211642662918752
USH1C_HUMAN/87-165	Q9Y6N9	USH1C	98	L	D	0.576990782438729	0.0766079174933672
USH1C_HUMAN/87-165	Q9Y6N9	USH1C	98	L	E	0.478643754365078	0.0869231934939401
USH1C_HUMAN/87-165	Q9Y6N9	USH1C	98	L	F	0.0194619098553146	0.0237364281755721
USH1C_HUMAN/87-165	Q9Y6N9	USH1C	98	L	G	0.554728592024438	0.0845273844945745
USH1C_HUMAN/87-165	Q9Y6N9	USH1C	98	L	H	0.293986994375745	0.02950373864417
USH1C_HUMAN/87-165	Q9Y6N9	USH1C	98	L	I	0.0706902098777084	0.0361751294094653
USH1C_HUMAN/87-165	Q9Y6N9	USH1C	98	L	K	0.610293071504425	0.0554606770246216
USH1C_HUMAN/87-165	Q9Y6N9	USH1C	98	L	M	0.0884912434693821	0.0299906631073834
USH1C_HUMAN/87-165	Q9Y6N9	USH1C	98	L	N	0.618227436546386	0.0415584678265026
USH1C_HUMAN/87-165	Q9Y6N9	USH1C	98	L	P	0.322619300104391	0.0410620921959282
USH1C_HUMAN/87-165	Q9Y6N9	USH1C	98	L	Q	0.503808122323607	0.0328205931732446
USH1C_HUMAN/87-165	Q9Y6N9	USH1C	98	L	R	0.62281909824574	0.0498388113519774
USH1C_HUMAN/87-165	Q9Y6N9	USH1C	98	L	S	0.481124117765003	0.0425301773871487
USH1C_HUMAN/87-165	Q9Y6N9	USH1C	98	L	T	0.393731248388765	0.0418280092031934
USH1C_HUMAN/87-165	Q9Y6N9	USH1C	98	L	V	0.168478904470078	0.0299548677131724
USH1C_HUMAN/87-165	Q9Y6N9	USH1C	98	L	W	0.0728474853842491	0.0146422568981348
USH1C_HUMAN/87-165	Q9Y6N9	USH1C	98	L	Y	0.168489298348391	0.0306069064848779
PDZ1P_HUMAN/15-90	A8MUH7	PDZ1P	23	H	A	0.298764213311163	0.064487635149655
PDZ1P_HUMAN/15-90	A8MUH7	PDZ1P	23	H	C	0.255506678289574	0.0211642662918752
PDZ1P_HUMAN/15-90	A8MUH7	PDZ1P	23	H	D	0.576990782438729	0.0766079174933672
PDZ1P_HUMAN/15-90	A8MUH7	PDZ1P	23	H	E	0.478643754365078	0.0869231934939401
PDZ1P_HUMAN/15-90	A8MUH7	PDZ1P	23	H	F	0.0194619098553146	0.0237364281755721
PDZ1P_HUMAN/15-90	A8MUH7	PDZ1P	23	H	G	0.554728592024438	0.0845273844945745
PDZ1P_HUMAN/15-90	A8MUH7	PDZ1P	23	H	I	0.0706902098777084	0.0361751294094653
PDZ1P_HUMAN/15-90	A8MUH7	PDZ1P	23	H	K	0.610293071504425	0.0554606770246216
PDZ1P_HUMAN/15-90	A8MUH7	PDZ1P	23	H	L	0.113455975899746	0.142230623853897
PDZ1P_HUMAN/15-90	A8MUH7	PDZ1P	23	H	M	0.0884912434693821	0.0299906631073834
PDZ1P_HUMAN/15-90	A8MUH7	PDZ1P	23	H	N	0.618227436546386	0.0415584678265026
PDZ1P_HUMAN/15-90	A8MUH7	PDZ1P	23	H	P	0.322619300104391	0.0410620921959282
PDZ1P_HUMAN/15-90	A8MUH7	PDZ1P	23	H	Q	0.503808122323607	0.0328205931732446
PDZ1P_HUMAN/15-90	A8MUH7	PDZ1P	23	H	R	0.62281909824574	0.0498388113519774
PDZ1P_HUMAN/15-90	A8MUH7	PDZ1P	23	H	S	0.481124117765003	0.0425301773871487
PDZ1P_HUMAN/15-90	A8MUH7	PDZ1P	23	H	T	0.393731248388765	0.0418280092031934
PDZ1P_HUMAN/15-90	A8MUH7	PDZ1P	23	H	V	0.168478904470078	0.0299548677131724
PDZ1P_HUMAN/15-90	A8MUH7	PDZ1P	23	H	W	0.0728474853842491	0.0146422568981348
PDZ1P_HUMAN/15-90	A8MUH7	PDZ1P	23	H	Y	0.168489298348391	0.0306069064848779
ZO3_HUMAN/195-269	O95049	ZO3	206	F	A	0.298764213311163	0.064487635149655
ZO3_HUMAN/195-269	O95049	ZO3	206	F	C	0.255506678289574	0.0211642662918752
ZO3_HUMAN/195-269	O95049	ZO3	206	F	D	0.576990782438729	0.0766079174933672
ZO3_HUMAN/195-269	O95049	ZO3	206	F	E	0.478643754365078	0.0869231934939401
ZO3_HUMAN/195-269	O95049	ZO3	206	F	G	0.554728592024438	0.0845273844945745
ZO3_HUMAN/195-269	O95049	ZO3	206	F	H	0.293986994375745	0.02950373864417
ZO3_HUMAN/195-269	O95049	ZO3	206	F	I	0.0706902098777084	0.0361751294094653
ZO3_HUMAN/195-269	O95049	ZO3	206	F	K	0.610293071504425	0.0554606770246216
ZO3_HUMAN/195-269	O95049	ZO3	206	F	L	0.113455975899746	0.142230623853897
ZO3_HUMAN/195-269	O95049	ZO3	206	F	M	0.0884912434693821	0.0299906631073834
ZO3_HUMAN/195-269	O95049	ZO3	206	F	N	0.618227436546386	0.0415584678265026
ZO3_HUMAN/195-269	O95049	ZO3	206	F	P	0.322619300104391	0.0410620921959282
ZO3_HUMAN/195-269	O95049	ZO3	206	F	Q	0.503808122323607	0.0328205931732446
ZO3_HUMAN/195-269	O95049	ZO3	206	F	R	0.62281909824574	0.0498388113519774
ZO3_HUMAN/195-269	O95049	ZO3	206	F	S	0.481124117765003	0.0425301773871487
ZO3_HUMAN/195-269	O95049	ZO3	206	F	T	0.393731248388765	0.0418280092031934
ZO3_HUMAN/195-269	O95049	ZO3	206	F	V	0.168478904470078	0.0299548677131724
ZO3_HUMAN/195-269	O95049	ZO3	206	F	W	0.0728474853842491	0.0146422568981348
ZO3_HUMAN/195-269	O95049	ZO3	206	F	Y	0.168489298348391	0.0306069064848779
DLG4_HUMAN/313-391	P78352	DLG4	323	L	A	0.298764213311163	0.064487635149655
DLG4_HUMAN/313-391	P78352	DLG4	323	L	C	0.255506678289574	0.0211642662918752
DLG4_HUMAN/313-391	P78352	DLG4	323	L	D	0.576990782438729	0.0766079174933672
DLG4_HUMAN/313-391	P78352	DLG4	323	L	E	0.478643754365078	0.0869231934939401
DLG4_HUMAN/313-391	P78352	DLG4	323	L	F	0.0194619098553146	0.0237364281755721
DLG4_HUMAN/313-391	P78352	DLG4	323	L	G	0.554728592024438	0.0845273844945745
DLG4_HUMAN/313-391	P78352	DLG4	323	L	H	0.293986994375745	0.02950373864417
DLG4_HUMAN/313-391	P78352	DLG4	323	L	I	0.0706902098777084	0.0361751294094653
DLG4_HUMAN/313-391	P78352	DLG4	323	L	K	0.610293071504425	0.0554606770246216
DLG4_HUMAN/313-391	P78352	DLG4	323	L	M	0.0884912434693821	0.0299906631073834
DLG4_HUMAN/313-391	P78352	DLG4	323	L	N	0.618227436546386	0.0415584678265026
DLG4_HUMAN/313-391	P78352	DLG4	323	L	P	0.322619300104391	0.0410620921959282
DLG4_HUMAN/313-391	P78352	DLG4	323	L	Q	0.503808122323607	0.0328205931732446
DLG4_HUMAN/313-391	P78352	DLG4	323	L	R	0.62281909824574	0.0498388113519774
DLG4_HUMAN/313-391	P78352	DLG4	323	L	S	0.481124117765003	0.0425301773871487
DLG4_HUMAN/313-391	P78352	DLG4	323	L	T	0.393731248388765	0.0418280092031934
DLG4_HUMAN/313-391	P78352	DLG4	323	L	V	0.168478904470078	0.0299548677131724
DLG4_HUMAN/313-391	P78352	DLG4	323	L	W	0.0728474853842491	0.0146422568981348
DLG4_HUMAN/313-391	P78352	DLG4	323	L	Y	0.168489298348391	0.0306069064848779
PDZ1P_HUMAN/261-338	A8MUH7	PDZ1P	271	Y	A	0.298764213311163	0.064487635149655
PDZ1P_HUMAN/261-338	A8MUH7	PDZ1P	271	Y	C	0.255506678289574	0.0211642662918752
PDZ1P_HUMAN/261-338	A8MUH7	PDZ1P	271	Y	D	0.576990782438729	0.0766079174933672
PDZ1P_HUMAN/261-338	A8MUH7	PDZ1P	271	Y	E	0.478643754365078	0.0869231934939401
PDZ1P_HUMAN/261-338	A8MUH7	PDZ1P	271	Y	F	0.0194619098553146	0.0237364281755721
PDZ1P_HUMAN/261-338	A8MUH7	PDZ1P	271	Y	G	0.554728592024438	0.0845273844945745
PDZ1P_HUMAN/261-338	A8MUH7	PDZ1P	271	Y	H	0.293986994375745	0.02950373864417
PDZ1P_HUMAN/261-338	A8MUH7	PDZ1P	271	Y	I	0.0706902098777084	0.0361751294094653
PDZ1P_HUMAN/261-338	A8MUH7	PDZ1P	271	Y	K	0.610293071504425	0.0554606770246216
PDZ1P_HUMAN/261-338	A8MUH7	PDZ1P	271	Y	L	0.113455975899746	0.142230623853897
PDZ1P_HUMAN/261-338	A8MUH7	PDZ1P	271	Y	M	0.0884912434693821	0.0299906631073834
PDZ1P_HUMAN/261-338	A8MUH7	PDZ1P	271	Y	N	0.618227436546386	0.0415584678265026
PDZ1P_HUMAN/261-338	A8MUH7	PDZ1P	271	Y	P	0.322619300104391	0.0410620921959282
PDZ1P_HUMAN/261-338	A8MUH7	PDZ1P	271	Y	Q	0.503808122323607	0.0328205931732446
PDZ1P_HUMAN/261-338	A8MUH7	PDZ1P	271	Y	R	0.62281909824574	0.0498388113519774
PDZ1P_HUMAN/261-338	A8MUH7	PDZ1P	271	Y	S	0.481124117765003	0.0425301773871487
PDZ1P_HUMAN/261-338	A8MUH7	PDZ1P	271	Y	T	0.393731248388765	0.0418280092031934
PDZ1P_HUMAN/261-338	A8MUH7	PDZ1P	271	Y	V	0.168478904470078	0.0299548677131724
PDZ1P_HUMAN/261-338	A8MUH7	PDZ1P	271	Y	W	0.0728474853842491	0.0146422568981348
WHRN_HUMAN/140-219	Q9P202	WHRN	152	L	A	0.298764213311163	0.064487635149655
WHRN_HUMAN/140-219	Q9P202	WHRN	152	L	C	0.255506678289574	0.0211642662918752
WHRN_HUMAN/140-219	Q9P202	WHRN	152	L	D	0.576990782438729	0.0766079174933672
WHRN_HUMAN/140-219	Q9P202	WHRN	152	L	E	0.478643754365078	0.0869231934939401
WHRN_HUMAN/140-219	Q9P202	WHRN	152	L	F	0.0194619098553146	0.0237364281755721
WHRN_HUMAN/140-219	Q9P202	WHRN	152	L	G	0.554728592024438	0.0845273844945745
WHRN_HUMAN/140-219	Q9P202	WHRN	152	L	H	0.293986994375745	0.02950373864417
WHRN_HUMAN/140-219	Q9P202	WHRN	152	L	I	0.0706902098777084	0.0361751294094653
WHRN_HUMAN/140-219	Q9P202	WHRN	152	L	K	0.610293071504425	0.0554606770246216
WHRN_HUMAN/140-219	Q9P202	WHRN	152	L	M	0.0884912434693821	0.0299906631073834
WHRN_HUMAN/140-219	Q9P202	WHRN	152	L	N	0.618227436546386	0.0415584678265026
WHRN_HUMAN/140-219	Q9P202	WHRN	152	L	P	0.322619300104391	0.0410620921959282
WHRN_HUMAN/140-219	Q9P202	WHRN	152	L	Q	0.503808122323607	0.0328205931732446
WHRN_HUMAN/140-219	Q9P202	WHRN	152	L	R	0.62281909824574	0.0498388113519774
WHRN_HUMAN/140-219	Q9P202	WHRN	152	L	S	0.481124117765003	0.0425301773871487
WHRN_HUMAN/140-219	Q9P202	WHRN	152	L	T	0.393731248388765	0.0418280092031934
WHRN_HUMAN/140-219	Q9P202	WHRN	152	L	V	0.168478904470078	0.0299548677131724
WHRN_HUMAN/140-219	Q9P202	WHRN	152	L	W	0.0728474853842491	0.0146422568981348
WHRN_HUMAN/140-219	Q9P202	WHRN	152	L	Y	0.168489298348391	0.0306069064848779
PCLO_HUMAN/4502-4588	Q9Y6V0	PCLO	4513	L	A	0.298764213311163	0.064487635149655
PCLO_HUMAN/4502-4588	Q9Y6V0	PCLO	4513	L	C	0.255506678289574	0.0211642662918752
PCLO_HUMAN/4502-4588	Q9Y6V0	PCLO	4513	L	D	0.576990782438729	0.0766079174933672
PCLO_HUMAN/4502-4588	Q9Y6V0	PCLO	4513	L	E	0.478643754365078	0.0869231934939401
PCLO_HUMAN/4502-4588	Q9Y6V0	PCLO	4513	L	F	0.0194619098553146	0.0237364281755721
PCLO_HUMAN/4502-4588	Q9Y6V0	PCLO	4513	L	G	0.554728592024438	0.0845273844945745
PCLO_HUMAN/4502-4588	Q9Y6V0	PCLO	4513	L	H	0.293986994375745	0.02950373864417
PCLO_HUMAN/4502-4588	Q9Y6V0	PCLO	4513	L	I	0.0706902098777084	0.0361751294094653
PCLO_HUMAN/4502-4588	Q9Y6V0	PCLO	4513	L	K	0.610293071504425	0.0554606770246216
PCLO_HUMAN/4502-4588	Q9Y6V0	PCLO	4513	L	M	0.0884912434693821	0.0299906631073834
PCLO_HUMAN/4502-4588	Q9Y6V0	PCLO	4513	L	N	0.618227436546386	0.0415584678265026
PCLO_HUMAN/4502-4588	Q9Y6V0	PCLO	4513	L	P	0.322619300104391	0.0410620921959282
PCLO_HUMAN/4502-4588	Q9Y6V0	PCLO	4513	L	Q	0.503808122323607	0.0328205931732446
PCLO_HUMAN/4502-4588	Q9Y6V0	PCLO	4513	L	R	0.62281909824574	0.0498388113519774
PCLO_HUMAN/4502-4588	Q9Y6V0	PCLO	4513	L	S	0.481124117765003	0.0425301773871487
PCLO_HUMAN/4502-4588	Q9Y6V0	PCLO	4513	L	T	0.393731248388765	0.0418280092031934
PCLO_HUMAN/4502-4588	Q9Y6V0	PCLO	4513	L	V	0.168478904470078	0.0299548677131724
PCLO_HUMAN/4502-4588	Q9Y6V0	PCLO	4513	L	W	0.0728474853842491	0.0146422568981348
PCLO_HUMAN/4502-4588	Q9Y6V0	PCLO	4513	L	Y	0.168489298348391	0.0306069064848779
PTN13_HUMAN/1788-1866	Q12923	PTN13	1799	L	A	0.298764213311163	0.064487635149655
PTN13_HUMAN/1788-1866	Q12923	PTN13	1799	L	C	0.255506678289574	0.0211642662918752
PTN13_HUMAN/1788-1866	Q12923	PTN13	1799	L	D	0.576990782438729	0.0766079174933672
PTN13_HUMAN/1788-1866	Q12923	PTN13	1799	L	E	0.478643754365078	0.0869231934939401
PTN13_HUMAN/1788-1866	Q12923	PTN13	1799	L	F	0.0194619098553146	0.0237364281755721
PTN13_HUMAN/1788-1866	Q12923	PTN13	1799	L	G	0.554728592024438	0.0845273844945745
PTN13_HUMAN/1788-1866	Q12923	PTN13	1799	L	H	0.293986994375745	0.02950373864417
PTN13_HUMAN/1788-1866	Q12923	PTN13	1799	L	I	0.0706902098777084	0.0361751294094653
PTN13_HUMAN/1788-1866	Q12923	PTN13	1799	L	K	0.610293071504425	0.0554606770246216
PTN13_HUMAN/1788-1866	Q12923	PTN13	1799	L	M	0.0884912434693821	0.0299906631073834
PTN13_HUMAN/1788-1866	Q12923	PTN13	1799	L	N	0.618227436546386	0.0415584678265026
PTN13_HUMAN/1788-1866	Q12923	PTN13	1799	L	P	0.322619300104391	0.0410620921959282
PTN13_HUMAN/1788-1866	Q12923	PTN13	1799	L	Q	0.503808122323607	0.0328205931732446
PTN13_HUMAN/1788-1866	Q12923	PTN13	1799	L	R	0.62281909824574	0.0498388113519774
PTN13_HUMAN/1788-1866	Q12923	PTN13	1799	L	S	0.481124117765003	0.0425301773871487
PTN13_HUMAN/1788-1866	Q12923	PTN13	1799	L	T	0.393731248388765	0.0418280092031934
PTN13_HUMAN/1788-1866	Q12923	PTN13	1799	L	V	0.168478904470078	0.0299548677131724
PTN13_HUMAN/1788-1866	Q12923	PTN13	1799	L	W	0.0728474853842491	0.0146422568981348
PTN13_HUMAN/1788-1866	Q12923	PTN13	1799	L	Y	0.168489298348391	0.0306069064848779
GRIP2_HUMAN/48-128	Q9C0E4	GRIP2	59	L	A	0.298764213311163	0.064487635149655
GRIP2_HUMAN/48-128	Q9C0E4	GRIP2	59	L	C	0.255506678289574	0.0211642662918752
GRIP2_HUMAN/48-128	Q9C0E4	GRIP2	59	L	D	0.576990782438729	0.0766079174933672
GRIP2_HUMAN/48-128	Q9C0E4	GRIP2	59	L	E	0.478643754365078	0.0869231934939401
GRIP2_HUMAN/48-128	Q9C0E4	GRIP2	59	L	F	0.0194619098553146	0.0237364281755721
GRIP2_HUMAN/48-128	Q9C0E4	GRIP2	59	L	G	0.554728592024438	0.0845273844945745
GRIP2_HUMAN/48-128	Q9C0E4	GRIP2	59	L	H	0.293986994375745	0.02950373864417
GRIP2_HUMAN/48-128	Q9C0E4	GRIP2	59	L	I	0.0706902098777084	0.0361751294094653
GRIP2_HUMAN/48-128	Q9C0E4	GRIP2	59	L	K	0.610293071504425	0.0554606770246216
GRIP2_HUMAN/48-128	Q9C0E4	GRIP2	59	L	M	0.0884912434693821	0.0299906631073834
GRIP2_HUMAN/48-128	Q9C0E4	GRIP2	59	L	N	0.618227436546386	0.0415584678265026
GRIP2_HUMAN/48-128	Q9C0E4	GRIP2	59	L	P	0.322619300104391	0.0410620921959282
GRIP2_HUMAN/48-128	Q9C0E4	GRIP2	59	L	Q	0.503808122323607	0.0328205931732446
GRIP2_HUMAN/48-128	Q9C0E4	GRIP2	59	L	R	0.62281909824574	0.0498388113519774
GRIP2_HUMAN/48-128	Q9C0E4	GRIP2	59	L	S	0.481124117765003	0.0425301773871487
GRIP2_HUMAN/48-128	Q9C0E4	GRIP2	59	L	T	0.393731248388765	0.0418280092031934
GRIP2_HUMAN/48-128	Q9C0E4	GRIP2	59	L	V	0.168478904470078	0.0299548677131724
GRIP2_HUMAN/48-128	Q9C0E4	GRIP2	59	L	W	0.0728474853842491	0.0146422568981348
GRIP2_HUMAN/48-128	Q9C0E4	GRIP2	59	L	Y	0.168489298348391	0.0306069064848779
PDLI2_HUMAN/3-81	Q96JY6	PDLI2	13	W	A	0.298764213311163	0.064487635149655
PDLI2_HUMAN/3-81	Q96JY6	PDLI2	13	W	C	0.255506678289574	0.0211642662918752
PDLI2_HUMAN/3-81	Q96JY6	PDLI2	13	W	D	0.576990782438729	0.0766079174933672
PDLI2_HUMAN/3-81	Q96JY6	PDLI2	13	W	E	0.478643754365078	0.0869231934939401
PDLI2_HUMAN/3-81	Q96JY6	PDLI2	13	W	F	0.0194619098553146	0.0237364281755721
PDLI2_HUMAN/3-81	Q96JY6	PDLI2	13	W	G	0.554728592024438	0.0845273844945745
PDLI2_HUMAN/3-81	Q96JY6	PDLI2	13	W	H	0.293986994375745	0.02950373864417
PDLI2_HUMAN/3-81	Q96JY6	PDLI2	13	W	I	0.0706902098777084	0.0361751294094653
PDLI2_HUMAN/3-81	Q96JY6	PDLI2	13	W	K	0.610293071504425	0.0554606770246216
PDLI2_HUMAN/3-81	Q96JY6	PDLI2	13	W	L	0.113455975899746	0.142230623853897
PDLI2_HUMAN/3-81	Q96JY6	PDLI2	13	W	M	0.0884912434693821	0.0299906631073834
PDLI2_HUMAN/3-81	Q96JY6	PDLI2	13	W	N	0.618227436546386	0.0415584678265026
PDLI2_HUMAN/3-81	Q96JY6	PDLI2	13	W	P	0.322619300104391	0.0410620921959282
PDLI2_HUMAN/3-81	Q96JY6	PDLI2	13	W	Q	0.503808122323607	0.0328205931732446
PDLI2_HUMAN/3-81	Q96JY6	PDLI2	13	W	R	0.62281909824574	0.0498388113519774
PDLI2_HUMAN/3-81	Q96JY6	PDLI2	13	W	S	0.481124117765003	0.0425301773871487
PDLI2_HUMAN/3-81	Q96JY6	PDLI2	13	W	T	0.393731248388765	0.0418280092031934
PDLI2_HUMAN/3-81	Q96JY6	PDLI2	13	W	V	0.168478904470078	0.0299548677131724
PDLI2_HUMAN/3-81	Q96JY6	PDLI2	13	W	Y	0.168489298348391	0.0306069064848779
PDZD7_HUMAN/86-164	Q9H5P4	PDZD7	97	L	A	0.298764213311163	0.064487635149655
PDZD7_HUMAN/86-164	Q9H5P4	PDZD7	97	L	C	0.255506678289574	0.0211642662918752
PDZD7_HUMAN/86-164	Q9H5P4	PDZD7	97	L	D	0.576990782438729	0.0766079174933672
PDZD7_HUMAN/86-164	Q9H5P4	PDZD7	97	L	E	0.478643754365078	0.0869231934939401
PDZD7_HUMAN/86-164	Q9H5P4	PDZD7	97	L	F	0.0194619098553146	0.0237364281755721
PDZD7_HUMAN/86-164	Q9H5P4	PDZD7	97	L	G	0.554728592024438	0.0845273844945745
PDZD7_HUMAN/86-164	Q9H5P4	PDZD7	97	L	H	0.293986994375745	0.02950373864417
PDZD7_HUMAN/86-164	Q9H5P4	PDZD7	97	L	I	0.0706902098777084	0.0361751294094653
PDZD7_HUMAN/86-164	Q9H5P4	PDZD7	97	L	K	0.610293071504425	0.0554606770246216
PDZD7_HUMAN/86-164	Q9H5P4	PDZD7	97	L	M	0.0884912434693821	0.0299906631073834
PDZD7_HUMAN/86-164	Q9H5P4	PDZD7	97	L	N	0.618227436546386	0.0415584678265026
PDZD7_HUMAN/86-164	Q9H5P4	PDZD7	97	L	P	0.322619300104391	0.0410620921959282
PDZD7_HUMAN/86-164	Q9H5P4	PDZD7	97	L	Q	0.503808122323607	0.0328205931732446
PDZD7_HUMAN/86-164	Q9H5P4	PDZD7	97	L	R	0.62281909824574	0.0498388113519774
PDZD7_HUMAN/86-164	Q9H5P4	PDZD7	97	L	S	0.481124117765003	0.0425301773871487
PDZD7_HUMAN/86-164	Q9H5P4	PDZD7	97	L	T	0.393731248388765	0.0418280092031934
PDZD7_HUMAN/86-164	Q9H5P4	PDZD7	97	L	V	0.168478904470078	0.0299548677131724
PDZD7_HUMAN/86-164	Q9H5P4	PDZD7	97	L	W	0.0728474853842491	0.0146422568981348
PDZD7_HUMAN/86-164	Q9H5P4	PDZD7	97	L	Y	0.168489298348391	0.0306069064848779
NOS1_HUMAN/17-96	P29475	NOS1	28	L	A	0.298764213311163	0.064487635149655
NOS1_HUMAN/17-96	P29475	NOS1	28	L	C	0.255506678289574	0.0211642662918752
NOS1_HUMAN/17-96	P29475	NOS1	28	L	D	0.576990782438729	0.0766079174933672
NOS1_HUMAN/17-96	P29475	NOS1	28	L	E	0.478643754365078	0.0869231934939401
NOS1_HUMAN/17-96	P29475	NOS1	28	L	F	0.0194619098553146	0.0237364281755721
NOS1_HUMAN/17-96	P29475	NOS1	28	L	G	0.554728592024438	0.0845273844945745
NOS1_HUMAN/17-96	P29475	NOS1	28	L	H	0.293986994375745	0.02950373864417
NOS1_HUMAN/17-96	P29475	NOS1	28	L	I	0.0706902098777084	0.0361751294094653
NOS1_HUMAN/17-96	P29475	NOS1	28	L	K	0.610293071504425	0.0554606770246216
NOS1_HUMAN/17-96	P29475	NOS1	28	L	M	0.0884912434693821	0.0299906631073834
NOS1_HUMAN/17-96	P29475	NOS1	28	L	N	0.618227436546386	0.0415584678265026
NOS1_HUMAN/17-96	P29475	NOS1	28	L	P	0.322619300104391	0.0410620921959282
NOS1_HUMAN/17-96	P29475	NOS1	28	L	Q	0.503808122323607	0.0328205931732446
NOS1_HUMAN/17-96	P29475	NOS1	28	L	R	0.62281909824574	0.0498388113519774
NOS1_HUMAN/17-96	P29475	NOS1	28	L	S	0.481124117765003	0.0425301773871487
NOS1_HUMAN/17-96	P29475	NOS1	28	L	T	0.393731248388765	0.0418280092031934
NOS1_HUMAN/17-96	P29475	NOS1	28	L	V	0.168478904470078	0.0299548677131724
NOS1_HUMAN/17-96	P29475	NOS1	28	L	W	0.0728474853842491	0.0146422568981348
NOS1_HUMAN/17-96	P29475	NOS1	28	L	Y	0.168489298348391	0.0306069064848779
MAGI1_HUMAN/998-1091	Q96QZ7	MAGI1	1009	F	A	0.298764213311163	0.064487635149655
MAGI1_HUMAN/998-1091	Q96QZ7	MAGI1	1009	F	C	0.255506678289574	0.0211642662918752
MAGI1_HUMAN/998-1091	Q96QZ7	MAGI1	1009	F	D	0.576990782438729	0.0766079174933672
MAGI1_HUMAN/998-1091	Q96QZ7	MAGI1	1009	F	E	0.478643754365078	0.0869231934939401
MAGI1_HUMAN/998-1091	Q96QZ7	MAGI1	1009	F	G	0.554728592024438	0.0845273844945745
MAGI1_HUMAN/998-1091	Q96QZ7	MAGI1	1009	F	H	0.293986994375745	0.02950373864417
MAGI1_HUMAN/998-1091	Q96QZ7	MAGI1	1009	F	I	0.0706902098777084	0.0361751294094653
MAGI1_HUMAN/998-1091	Q96QZ7	MAGI1	1009	F	K	0.610293071504425	0.0554606770246216
MAGI1_HUMAN/998-1091	Q96QZ7	MAGI1	1009	F	L	0.113455975899746	0.142230623853897
MAGI1_HUMAN/998-1091	Q96QZ7	MAGI1	1009	F	M	0.0884912434693821	0.0299906631073834
MAGI1_HUMAN/998-1091	Q96QZ7	MAGI1	1009	F	N	0.618227436546386	0.0415584678265026
MAGI1_HUMAN/998-1091	Q96QZ7	MAGI1	1009	F	P	0.322619300104391	0.0410620921959282
MAGI1_HUMAN/998-1091	Q96QZ7	MAGI1	1009	F	Q	0.503808122323607	0.0328205931732446
MAGI1_HUMAN/998-1091	Q96QZ7	MAGI1	1009	F	R	0.62281909824574	0.0498388113519774
MAGI1_HUMAN/998-1091	Q96QZ7	MAGI1	1009	F	S	0.481124117765003	0.0425301773871487
MAGI1_HUMAN/998-1091	Q96QZ7	MAGI1	1009	F	T	0.393731248388765	0.0418280092031934
MAGI1_HUMAN/998-1091	Q96QZ7	MAGI1	1009	F	V	0.168478904470078	0.0299548677131724
MAGI1_HUMAN/998-1091	Q96QZ7	MAGI1	1009	F	W	0.0728474853842491	0.0146422568981348
MAGI1_HUMAN/998-1091	Q96QZ7	MAGI1	1009	F	Y	0.168489298348391	0.0306069064848779
PDLI4_HUMAN/4-81	P50479	PDLI4	13	W	A	0.298764213311163	0.064487635149655
PDLI4_HUMAN/4-81	P50479	PDLI4	13	W	C	0.255506678289574	0.0211642662918752
PDLI4_HUMAN/4-81	P50479	PDLI4	13	W	D	0.576990782438729	0.0766079174933672
PDLI4_HUMAN/4-81	P50479	PDLI4	13	W	E	0.478643754365078	0.0869231934939401
PDLI4_HUMAN/4-81	P50479	PDLI4	13	W	F	0.0194619098553146	0.0237364281755721
PDLI4_HUMAN/4-81	P50479	PDLI4	13	W	G	0.554728592024438	0.0845273844945745
PDLI4_HUMAN/4-81	P50479	PDLI4	13	W	H	0.293986994375745	0.02950373864417
PDLI4_HUMAN/4-81	P50479	PDLI4	13	W	I	0.0706902098777084	0.0361751294094653
PDLI4_HUMAN/4-81	P50479	PDLI4	13	W	K	0.610293071504425	0.0554606770246216
PDLI4_HUMAN/4-81	P50479	PDLI4	13	W	L	0.113455975899746	0.142230623853897
PDLI4_HUMAN/4-81	P50479	PDLI4	13	W	M	0.0884912434693821	0.0299906631073834
PDLI4_HUMAN/4-81	P50479	PDLI4	13	W	N	0.618227436546386	0.0415584678265026
PDLI4_HUMAN/4-81	P50479	PDLI4	13	W	P	0.322619300104391	0.0410620921959282
PDLI4_HUMAN/4-81	P50479	PDLI4	13	W	Q	0.503808122323607	0.0328205931732446
PDLI4_HUMAN/4-81	P50479	PDLI4	13	W	R	0.62281909824574	0.0498388113519774
PDLI4_HUMAN/4-81	P50479	PDLI4	13	W	S	0.481124117765003	0.0425301773871487
PDLI4_HUMAN/4-81	P50479	PDLI4	13	W	T	0.393731248388765	0.0418280092031934
PDLI4_HUMAN/4-81	P50479	PDLI4	13	W	V	0.168478904470078	0.0299548677131724
PDLI4_HUMAN/4-81	P50479	PDLI4	13	W	Y	0.168489298348391	0.0306069064848779
INADL_HUMAN/365-450	Q8NI35	INADL	376	L	A	0.298764213311163	0.064487635149655
INADL_HUMAN/365-450	Q8NI35	INADL	376	L	C	0.255506678289574	0.0211642662918752
INADL_HUMAN/365-450	Q8NI35	INADL	376	L	D	0.576990782438729	0.0766079174933672
INADL_HUMAN/365-450	Q8NI35	INADL	376	L	E	0.478643754365078	0.0869231934939401
INADL_HUMAN/365-450	Q8NI35	INADL	376	L	F	0.0194619098553146	0.0237364281755721
INADL_HUMAN/365-450	Q8NI35	INADL	376	L	G	0.554728592024438	0.0845273844945745
INADL_HUMAN/365-450	Q8NI35	INADL	376	L	H	0.293986994375745	0.02950373864417
INADL_HUMAN/365-450	Q8NI35	INADL	376	L	I	0.0706902098777084	0.0361751294094653
INADL_HUMAN/365-450	Q8NI35	INADL	376	L	K	0.610293071504425	0.0554606770246216
INADL_HUMAN/365-450	Q8NI35	INADL	376	L	M	0.0884912434693821	0.0299906631073834
INADL_HUMAN/365-450	Q8NI35	INADL	376	L	N	0.618227436546386	0.0415584678265026
INADL_HUMAN/365-450	Q8NI35	INADL	376	L	P	0.322619300104391	0.0410620921959282
INADL_HUMAN/365-450	Q8NI35	INADL	376	L	Q	0.503808122323607	0.0328205931732446
INADL_HUMAN/365-450	Q8NI35	INADL	376	L	R	0.62281909824574	0.0498388113519774
INADL_HUMAN/365-450	Q8NI35	INADL	376	L	S	0.481124117765003	0.0425301773871487
INADL_HUMAN/365-450	Q8NI35	INADL	376	L	T	0.393731248388765	0.0418280092031934
INADL_HUMAN/365-450	Q8NI35	INADL	376	L	V	0.168478904470078	0.0299548677131724
INADL_HUMAN/365-450	Q8NI35	INADL	376	L	W	0.0728474853842491	0.0146422568981348
INADL_HUMAN/365-450	Q8NI35	INADL	376	L	Y	0.168489298348391	0.0306069064848779
LNX1_HUMAN/274-356	Q8TBB1	LNX1	286	L	A	0.298764213311163	0.064487635149655
LNX1_HUMAN/274-356	Q8TBB1	LNX1	286	L	C	0.255506678289574	0.0211642662918752
LNX1_HUMAN/274-356	Q8TBB1	LNX1	286	L	D	0.576990782438729	0.0766079174933672
LNX1_HUMAN/274-356	Q8TBB1	LNX1	286	L	E	0.478643754365078	0.0869231934939401
LNX1_HUMAN/274-356	Q8TBB1	LNX1	286	L	F	0.0194619098553146	0.0237364281755721
LNX1_HUMAN/274-356	Q8TBB1	LNX1	286	L	G	0.554728592024438	0.0845273844945745
LNX1_HUMAN/274-356	Q8TBB1	LNX1	286	L	H	0.293986994375745	0.02950373864417
LNX1_HUMAN/274-356	Q8TBB1	LNX1	286	L	I	0.0706902098777084	0.0361751294094653
LNX1_HUMAN/274-356	Q8TBB1	LNX1	286	L	K	0.610293071504425	0.0554606770246216
LNX1_HUMAN/274-356	Q8TBB1	LNX1	286	L	M	0.0884912434693821	0.0299906631073834
LNX1_HUMAN/274-356	Q8TBB1	LNX1	286	L	N	0.618227436546386	0.0415584678265026
LNX1_HUMAN/274-356	Q8TBB1	LNX1	286	L	P	0.322619300104391	0.0410620921959282
LNX1_HUMAN/274-356	Q8TBB1	LNX1	286	L	Q	0.503808122323607	0.0328205931732446
LNX1_HUMAN/274-356	Q8TBB1	LNX1	286	L	R	0.62281909824574	0.0498388113519774
LNX1_HUMAN/274-356	Q8TBB1	LNX1	286	L	S	0.481124117765003	0.0425301773871487
LNX1_HUMAN/274-356	Q8TBB1	LNX1	286	L	T	0.393731248388765	0.0418280092031934
LNX1_HUMAN/274-356	Q8TBB1	LNX1	286	L	V	0.168478904470078	0.0299548677131724
LNX1_HUMAN/274-356	Q8TBB1	LNX1	286	L	W	0.0728474853842491	0.0146422568981348
LNX1_HUMAN/274-356	Q8TBB1	LNX1	286	L	Y	0.168489298348391	0.0306069064848779
MPP4_HUMAN/155-232	Q96JB8	MPP4	165	G	A	0.514707393502454	0.0650600647436596
MPP4_HUMAN/155-232	Q96JB8	MPP4	165	G	C	0.589329336227016	0.139095544133675
MPP4_HUMAN/155-232	Q96JB8	MPP4	165	G	D	0.345435373299392	0.102155206086705
MPP4_HUMAN/155-232	Q96JB8	MPP4	165	G	E	0.352534931261068	0.0529795580302857
MPP4_HUMAN/155-232	Q96JB8	MPP4	165	G	F	0.855587174043265	0.198458819068753
MPP4_HUMAN/155-232	Q96JB8	MPP4	165	G	H	0.672370142178944	0.0635062400804565
MPP4_HUMAN/155-232	Q96JB8	MPP4	165	G	I	0.946949141657446	0.200059422867098
MPP4_HUMAN/155-232	Q96JB8	MPP4	165	G	K	0.554046997749634	0.0624073046376901
MPP4_HUMAN/155-232	Q96JB8	MPP4	165	G	L	0.733790745656964	0.0620829381146124
MPP4_HUMAN/155-232	Q96JB8	MPP4	165	G	M	0.578750568951231	0.109013802495685
MPP4_HUMAN/155-232	Q96JB8	MPP4	165	G	N	0.525940177639088	0.135155858833847
MPP4_HUMAN/155-232	Q96JB8	MPP4	165	G	P	0.357043486485474	0.102680678339338
MPP4_HUMAN/155-232	Q96JB8	MPP4	165	G	Q	0.435505817999003	0.0833309123274582
MPP4_HUMAN/155-232	Q96JB8	MPP4	165	G	R	0.64900824112479	0.116891791997066
MPP4_HUMAN/155-232	Q96JB8	MPP4	165	G	S	0.539821730062159	0.124967857722107
MPP4_HUMAN/155-232	Q96JB8	MPP4	165	G	T	0.670229395300154	0.0844606418066156
MPP4_HUMAN/155-232	Q96JB8	MPP4	165	G	V	0.887108202745851	0.188946041359126
MPP4_HUMAN/155-232	Q96JB8	MPP4	165	G	W	0.80391307019951	0.341137734057454
MPP4_HUMAN/155-232	Q96JB8	MPP4	165	G	Y	0.9421959360114	0.24931055908217
ERBIN_HUMAN/1321-1407	Q96RT1	ERBIN	1333	G	A	0.514707393502454	0.0650600647436596
ERBIN_HUMAN/1321-1407	Q96RT1	ERBIN	1333	G	C	0.589329336227016	0.139095544133675
ERBIN_HUMAN/1321-1407	Q96RT1	ERBIN	1333	G	D	0.345435373299392	0.102155206086705
ERBIN_HUMAN/1321-1407	Q96RT1	ERBIN	1333	G	E	0.352534931261068	0.0529795580302857
ERBIN_HUMAN/1321-1407	Q96RT1	ERBIN	1333	G	F	0.855587174043265	0.198458819068753
ERBIN_HUMAN/1321-1407	Q96RT1	ERBIN	1333	G	H	0.672370142178944	0.0635062400804565
ERBIN_HUMAN/1321-1407	Q96RT1	ERBIN	1333	G	I	0.946949141657446	0.200059422867098
ERBIN_HUMAN/1321-1407	Q96RT1	ERBIN	1333	G	K	0.554046997749634	0.0624073046376901
ERBIN_HUMAN/1321-1407	Q96RT1	ERBIN	1333	G	L	0.733790745656964	0.0620829381146124
ERBIN_HUMAN/1321-1407	Q96RT1	ERBIN	1333	G	M	0.578750568951231	0.109013802495685
ERBIN_HUMAN/1321-1407	Q96RT1	ERBIN	1333	G	N	0.525940177639088	0.135155858833847
ERBIN_HUMAN/1321-1407	Q96RT1	ERBIN	1333	G	P	0.357043486485474	0.102680678339338
ERBIN_HUMAN/1321-1407	Q96RT1	ERBIN	1333	G	Q	0.435505817999003	0.0833309123274582
ERBIN_HUMAN/1321-1407	Q96RT1	ERBIN	1333	G	R	0.64900824112479	0.116891791997066
ERBIN_HUMAN/1321-1407	Q96RT1	ERBIN	1333	G	S	0.539821730062159	0.124967857722107
ERBIN_HUMAN/1321-1407	Q96RT1	ERBIN	1333	G	T	0.670229395300154	0.0844606418066156
ERBIN_HUMAN/1321-1407	Q96RT1	ERBIN	1333	G	V	0.887108202745851	0.188946041359126
ERBIN_HUMAN/1321-1407	Q96RT1	ERBIN	1333	G	W	0.80391307019951	0.341137734057454
ERBIN_HUMAN/1321-1407	Q96RT1	ERBIN	1333	G	Y	0.9421959360114	0.24931055908217
ZO3_HUMAN/382-459	O95049	ZO3	393	G	A	0.514707393502454	0.0650600647436596
ZO3_HUMAN/382-459	O95049	ZO3	393	G	C	0.589329336227016	0.139095544133675
ZO3_HUMAN/382-459	O95049	ZO3	393	G	D	0.345435373299392	0.102155206086705
ZO3_HUMAN/382-459	O95049	ZO3	393	G	E	0.352534931261068	0.0529795580302857
ZO3_HUMAN/382-459	O95049	ZO3	393	G	F	0.855587174043265	0.198458819068753
ZO3_HUMAN/382-459	O95049	ZO3	393	G	H	0.672370142178944	0.0635062400804565
ZO3_HUMAN/382-459	O95049	ZO3	393	G	I	0.946949141657446	0.200059422867098
ZO3_HUMAN/382-459	O95049	ZO3	393	G	K	0.554046997749634	0.0624073046376901
ZO3_HUMAN/382-459	O95049	ZO3	393	G	L	0.733790745656964	0.0620829381146124
ZO3_HUMAN/382-459	O95049	ZO3	393	G	M	0.578750568951231	0.109013802495685
ZO3_HUMAN/382-459	O95049	ZO3	393	G	N	0.525940177639088	0.135155858833847
ZO3_HUMAN/382-459	O95049	ZO3	393	G	P	0.357043486485474	0.102680678339338
ZO3_HUMAN/382-459	O95049	ZO3	393	G	Q	0.435505817999003	0.0833309123274582
ZO3_HUMAN/382-459	O95049	ZO3	393	G	R	0.64900824112479	0.116891791997066
ZO3_HUMAN/382-459	O95049	ZO3	393	G	S	0.539821730062159	0.124967857722107
ZO3_HUMAN/382-459	O95049	ZO3	393	G	T	0.670229395300154	0.0844606418066156
ZO3_HUMAN/382-459	O95049	ZO3	393	G	V	0.887108202745851	0.188946041359126
ZO3_HUMAN/382-459	O95049	ZO3	393	G	W	0.80391307019951	0.341137734057454
ZO3_HUMAN/382-459	O95049	ZO3	393	G	Y	0.9421959360114	0.24931055908217
MAGI2_HUMAN/778-859	Q86UL8	MAGI2	789	G	A	0.514707393502454	0.0650600647436596
MAGI2_HUMAN/778-859	Q86UL8	MAGI2	789	G	C	0.589329336227016	0.139095544133675
MAGI2_HUMAN/778-859	Q86UL8	MAGI2	789	G	D	0.345435373299392	0.102155206086705
MAGI2_HUMAN/778-859	Q86UL8	MAGI2	789	G	E	0.352534931261068	0.0529795580302857
MAGI2_HUMAN/778-859	Q86UL8	MAGI2	789	G	F	0.855587174043265	0.198458819068753
MAGI2_HUMAN/778-859	Q86UL8	MAGI2	789	G	H	0.672370142178944	0.0635062400804565
MAGI2_HUMAN/778-859	Q86UL8	MAGI2	789	G	I	0.946949141657446	0.200059422867098
MAGI2_HUMAN/778-859	Q86UL8	MAGI2	789	G	K	0.554046997749634	0.0624073046376901
MAGI2_HUMAN/778-859	Q86UL8	MAGI2	789	G	L	0.733790745656964	0.0620829381146124
MAGI2_HUMAN/778-859	Q86UL8	MAGI2	789	G	M	0.578750568951231	0.109013802495685
MAGI2_HUMAN/778-859	Q86UL8	MAGI2	789	G	N	0.525940177639088	0.135155858833847
MAGI2_HUMAN/778-859	Q86UL8	MAGI2	789	G	P	0.357043486485474	0.102680678339338
MAGI2_HUMAN/778-859	Q86UL8	MAGI2	789	G	Q	0.435505817999003	0.0833309123274582
MAGI2_HUMAN/778-859	Q86UL8	MAGI2	789	G	R	0.64900824112479	0.116891791997066
MAGI2_HUMAN/778-859	Q86UL8	MAGI2	789	G	S	0.539821730062159	0.124967857722107
MAGI2_HUMAN/778-859	Q86UL8	MAGI2	789	G	T	0.670229395300154	0.0844606418066156
MAGI2_HUMAN/778-859	Q86UL8	MAGI2	789	G	V	0.887108202745851	0.188946041359126
MAGI2_HUMAN/778-859	Q86UL8	MAGI2	789	G	W	0.80391307019951	0.341137734057454
MAGI2_HUMAN/778-859	Q86UL8	MAGI2	789	G	Y	0.9421959360114	0.24931055908217
MPDZ_HUMAN/555-630	O75970	MPDZ	566	G	A	0.514707393502454	0.0650600647436596
MPDZ_HUMAN/555-630	O75970	MPDZ	566	G	C	0.589329336227016	0.139095544133675
MPDZ_HUMAN/555-630	O75970	MPDZ	566	G	D	0.345435373299392	0.102155206086705
MPDZ_HUMAN/555-630	O75970	MPDZ	566	G	E	0.352534931261068	0.0529795580302857
MPDZ_HUMAN/555-630	O75970	MPDZ	566	G	F	0.855587174043265	0.198458819068753
MPDZ_HUMAN/555-630	O75970	MPDZ	566	G	H	0.672370142178944	0.0635062400804565
MPDZ_HUMAN/555-630	O75970	MPDZ	566	G	I	0.946949141657446	0.200059422867098
MPDZ_HUMAN/555-630	O75970	MPDZ	566	G	K	0.554046997749634	0.0624073046376901
MPDZ_HUMAN/555-630	O75970	MPDZ	566	G	L	0.733790745656964	0.0620829381146124
MPDZ_HUMAN/555-630	O75970	MPDZ	566	G	M	0.578750568951231	0.109013802495685
MPDZ_HUMAN/555-630	O75970	MPDZ	566	G	N	0.525940177639088	0.135155858833847
MPDZ_HUMAN/555-630	O75970	MPDZ	566	G	P	0.357043486485474	0.102680678339338
MPDZ_HUMAN/555-630	O75970	MPDZ	566	G	Q	0.435505817999003	0.0833309123274582
MPDZ_HUMAN/555-630	O75970	MPDZ	566	G	R	0.64900824112479	0.116891791997066
MPDZ_HUMAN/555-630	O75970	MPDZ	566	G	S	0.539821730062159	0.124967857722107
MPDZ_HUMAN/555-630	O75970	MPDZ	566	G	T	0.670229395300154	0.0844606418066156
MPDZ_HUMAN/555-630	O75970	MPDZ	566	G	V	0.887108202745851	0.188946041359126
MPDZ_HUMAN/555-630	O75970	MPDZ	566	G	W	0.80391307019951	0.341137734057454
MPDZ_HUMAN/555-630	O75970	MPDZ	566	G	Y	0.9421959360114	0.24931055908217
MAGIX_HUMAN/125-206	Q9H6Y5	MAGIX	136	G	A	0.514707393502454	0.0650600647436596
MAGIX_HUMAN/125-206	Q9H6Y5	MAGIX	136	G	C	0.589329336227016	0.139095544133675
MAGIX_HUMAN/125-206	Q9H6Y5	MAGIX	136	G	D	0.345435373299392	0.102155206086705
MAGIX_HUMAN/125-206	Q9H6Y5	MAGIX	136	G	E	0.352534931261068	0.0529795580302857
MAGIX_HUMAN/125-206	Q9H6Y5	MAGIX	136	G	F	0.855587174043265	0.198458819068753
MAGIX_HUMAN/125-206	Q9H6Y5	MAGIX	136	G	H	0.672370142178944	0.0635062400804565
MAGIX_HUMAN/125-206	Q9H6Y5	MAGIX	136	G	I	0.946949141657446	0.200059422867098
MAGIX_HUMAN/125-206	Q9H6Y5	MAGIX	136	G	K	0.554046997749634	0.0624073046376901
MAGIX_HUMAN/125-206	Q9H6Y5	MAGIX	136	G	L	0.733790745656964	0.0620829381146124
MAGIX_HUMAN/125-206	Q9H6Y5	MAGIX	136	G	M	0.578750568951231	0.109013802495685
MAGIX_HUMAN/125-206	Q9H6Y5	MAGIX	136	G	N	0.525940177639088	0.135155858833847
MAGIX_HUMAN/125-206	Q9H6Y5	MAGIX	136	G	P	0.357043486485474	0.102680678339338
MAGIX_HUMAN/125-206	Q9H6Y5	MAGIX	136	G	Q	0.435505817999003	0.0833309123274582
MAGIX_HUMAN/125-206	Q9H6Y5	MAGIX	136	G	R	0.64900824112479	0.116891791997066
MAGIX_HUMAN/125-206	Q9H6Y5	MAGIX	136	G	S	0.539821730062159	0.124967857722107
MAGIX_HUMAN/125-206	Q9H6Y5	MAGIX	136	G	T	0.670229395300154	0.0844606418066156
MAGIX_HUMAN/125-206	Q9H6Y5	MAGIX	136	G	V	0.887108202745851	0.188946041359126
MAGIX_HUMAN/125-206	Q9H6Y5	MAGIX	136	G	W	0.80391307019951	0.341137734057454
MAGIX_HUMAN/125-206	Q9H6Y5	MAGIX	136	G	Y	0.9421959360114	0.24931055908217
PDLI7_HUMAN/3-82	Q9NR12	PDLI7	15	G	A	0.514707393502454	0.0650600647436596
PDLI7_HUMAN/3-82	Q9NR12	PDLI7	15	G	C	0.589329336227016	0.139095544133675
PDLI7_HUMAN/3-82	Q9NR12	PDLI7	15	G	D	0.345435373299392	0.102155206086705
PDLI7_HUMAN/3-82	Q9NR12	PDLI7	15	G	E	0.352534931261068	0.0529795580302857
PDLI7_HUMAN/3-82	Q9NR12	PDLI7	15	G	F	0.855587174043265	0.198458819068753
PDLI7_HUMAN/3-82	Q9NR12	PDLI7	15	G	H	0.672370142178944	0.0635062400804565
PDLI7_HUMAN/3-82	Q9NR12	PDLI7	15	G	I	0.946949141657446	0.200059422867098
PDLI7_HUMAN/3-82	Q9NR12	PDLI7	15	G	K	0.554046997749634	0.0624073046376901
PDLI7_HUMAN/3-82	Q9NR12	PDLI7	15	G	L	0.733790745656964	0.0620829381146124
PDLI7_HUMAN/3-82	Q9NR12	PDLI7	15	G	M	0.578750568951231	0.109013802495685
PDLI7_HUMAN/3-82	Q9NR12	PDLI7	15	G	N	0.525940177639088	0.135155858833847
PDLI7_HUMAN/3-82	Q9NR12	PDLI7	15	G	P	0.357043486485474	0.102680678339338
PDLI7_HUMAN/3-82	Q9NR12	PDLI7	15	G	Q	0.435505817999003	0.0833309123274582
PDLI7_HUMAN/3-82	Q9NR12	PDLI7	15	G	R	0.64900824112479	0.116891791997066
PDLI7_HUMAN/3-82	Q9NR12	PDLI7	15	G	S	0.539821730062159	0.124967857722107
PDLI7_HUMAN/3-82	Q9NR12	PDLI7	15	G	T	0.670229395300154	0.0844606418066156
PDLI7_HUMAN/3-82	Q9NR12	PDLI7	15	G	V	0.887108202745851	0.188946041359126
PDLI7_HUMAN/3-82	Q9NR12	PDLI7	15	G	W	0.80391307019951	0.341137734057454
PDLI7_HUMAN/3-82	Q9NR12	PDLI7	15	G	Y	0.9421959360114	0.24931055908217
GRIP2_HUMAN/656-735	Q9C0E4	GRIP2	667	G	A	0.514707393502454	0.0650600647436596
GRIP2_HUMAN/656-735	Q9C0E4	GRIP2	667	G	C	0.589329336227016	0.139095544133675
GRIP2_HUMAN/656-735	Q9C0E4	GRIP2	667	G	D	0.345435373299392	0.102155206086705
GRIP2_HUMAN/656-735	Q9C0E4	GRIP2	667	G	E	0.352534931261068	0.0529795580302857
GRIP2_HUMAN/656-735	Q9C0E4	GRIP2	667	G	F	0.855587174043265	0.198458819068753
GRIP2_HUMAN/656-735	Q9C0E4	GRIP2	667	G	H	0.672370142178944	0.0635062400804565
GRIP2_HUMAN/656-735	Q9C0E4	GRIP2	667	G	I	0.946949141657446	0.200059422867098
GRIP2_HUMAN/656-735	Q9C0E4	GRIP2	667	G	K	0.554046997749634	0.0624073046376901
GRIP2_HUMAN/656-735	Q9C0E4	GRIP2	667	G	L	0.733790745656964	0.0620829381146124
GRIP2_HUMAN/656-735	Q9C0E4	GRIP2	667	G	M	0.578750568951231	0.109013802495685
GRIP2_HUMAN/656-735	Q9C0E4	GRIP2	667	G	N	0.525940177639088	0.135155858833847
GRIP2_HUMAN/656-735	Q9C0E4	GRIP2	667	G	P	0.357043486485474	0.102680678339338
GRIP2_HUMAN/656-735	Q9C0E4	GRIP2	667	G	Q	0.435505817999003	0.0833309123274582
GRIP2_HUMAN/656-735	Q9C0E4	GRIP2	667	G	R	0.64900824112479	0.116891791997066
GRIP2_HUMAN/656-735	Q9C0E4	GRIP2	667	G	S	0.539821730062159	0.124967857722107
GRIP2_HUMAN/656-735	Q9C0E4	GRIP2	667	G	T	0.670229395300154	0.0844606418066156
GRIP2_HUMAN/656-735	Q9C0E4	GRIP2	667	G	V	0.887108202745851	0.188946041359126
GRIP2_HUMAN/656-735	Q9C0E4	GRIP2	667	G	W	0.80391307019951	0.341137734057454
GRIP2_HUMAN/656-735	Q9C0E4	GRIP2	667	G	Y	0.9421959360114	0.24931055908217
LDB3_HUMAN/3-81	O75112	LDB3	14	G	A	0.514707393502454	0.0650600647436596
LDB3_HUMAN/3-81	O75112	LDB3	14	G	C	0.589329336227016	0.139095544133675
LDB3_HUMAN/3-81	O75112	LDB3	14	G	D	0.345435373299392	0.102155206086705
LDB3_HUMAN/3-81	O75112	LDB3	14	G	E	0.352534931261068	0.0529795580302857
LDB3_HUMAN/3-81	O75112	LDB3	14	G	F	0.855587174043265	0.198458819068753
LDB3_HUMAN/3-81	O75112	LDB3	14	G	H	0.672370142178944	0.0635062400804565
LDB3_HUMAN/3-81	O75112	LDB3	14	G	I	0.946949141657446	0.200059422867098
LDB3_HUMAN/3-81	O75112	LDB3	14	G	K	0.554046997749634	0.0624073046376901
LDB3_HUMAN/3-81	O75112	LDB3	14	G	L	0.733790745656964	0.0620829381146124
LDB3_HUMAN/3-81	O75112	LDB3	14	G	M	0.578750568951231	0.109013802495685
LDB3_HUMAN/3-81	O75112	LDB3	14	G	N	0.525940177639088	0.135155858833847
LDB3_HUMAN/3-81	O75112	LDB3	14	G	P	0.357043486485474	0.102680678339338
LDB3_HUMAN/3-81	O75112	LDB3	14	G	Q	0.435505817999003	0.0833309123274582
LDB3_HUMAN/3-81	O75112	LDB3	14	G	R	0.64900824112479	0.116891791997066
LDB3_HUMAN/3-81	O75112	LDB3	14	G	S	0.539821730062159	0.124967857722107
LDB3_HUMAN/3-81	O75112	LDB3	14	G	T	0.670229395300154	0.0844606418066156
LDB3_HUMAN/3-81	O75112	LDB3	14	G	V	0.887108202745851	0.188946041359126
LDB3_HUMAN/3-81	O75112	LDB3	14	G	W	0.80391307019951	0.341137734057454
LDB3_HUMAN/3-81	O75112	LDB3	14	G	Y	0.9421959360114	0.24931055908217
PDLI5_HUMAN/4-82	Q96HC4	PDLI5	15	G	A	0.514707393502454	0.0650600647436596
PDLI5_HUMAN/4-82	Q96HC4	PDLI5	15	G	C	0.589329336227016	0.139095544133675
PDLI5_HUMAN/4-82	Q96HC4	PDLI5	15	G	D	0.345435373299392	0.102155206086705
PDLI5_HUMAN/4-82	Q96HC4	PDLI5	15	G	E	0.352534931261068	0.0529795580302857
PDLI5_HUMAN/4-82	Q96HC4	PDLI5	15	G	F	0.855587174043265	0.198458819068753
PDLI5_HUMAN/4-82	Q96HC4	PDLI5	15	G	H	0.672370142178944	0.0635062400804565
PDLI5_HUMAN/4-82	Q96HC4	PDLI5	15	G	I	0.946949141657446	0.200059422867098
PDLI5_HUMAN/4-82	Q96HC4	PDLI5	15	G	K	0.554046997749634	0.0624073046376901
PDLI5_HUMAN/4-82	Q96HC4	PDLI5	15	G	L	0.733790745656964	0.0620829381146124
PDLI5_HUMAN/4-82	Q96HC4	PDLI5	15	G	M	0.578750568951231	0.109013802495685
PDLI5_HUMAN/4-82	Q96HC4	PDLI5	15	G	N	0.525940177639088	0.135155858833847
PDLI5_HUMAN/4-82	Q96HC4	PDLI5	15	G	P	0.357043486485474	0.102680678339338
PDLI5_HUMAN/4-82	Q96HC4	PDLI5	15	G	Q	0.435505817999003	0.0833309123274582
PDLI5_HUMAN/4-82	Q96HC4	PDLI5	15	G	R	0.64900824112479	0.116891791997066
PDLI5_HUMAN/4-82	Q96HC4	PDLI5	15	G	S	0.539821730062159	0.124967857722107
PDLI5_HUMAN/4-82	Q96HC4	PDLI5	15	G	T	0.670229395300154	0.0844606418066156
PDLI5_HUMAN/4-82	Q96HC4	PDLI5	15	G	V	0.887108202745851	0.188946041359126
PDLI5_HUMAN/4-82	Q96HC4	PDLI5	15	G	W	0.80391307019951	0.341137734057454
PDLI5_HUMAN/4-82	Q96HC4	PDLI5	15	G	Y	0.9421959360114	0.24931055908217
FRPD4_HUMAN/78-152	Q14CM0	FRPD4	88	G	A	0.514707393502454	0.0650600647436596
FRPD4_HUMAN/78-152	Q14CM0	FRPD4	88	G	C	0.589329336227016	0.139095544133675
FRPD4_HUMAN/78-152	Q14CM0	FRPD4	88	G	D	0.345435373299392	0.102155206086705
FRPD4_HUMAN/78-152	Q14CM0	FRPD4	88	G	E	0.352534931261068	0.0529795580302857
FRPD4_HUMAN/78-152	Q14CM0	FRPD4	88	G	F	0.855587174043265	0.198458819068753
FRPD4_HUMAN/78-152	Q14CM0	FRPD4	88	G	H	0.672370142178944	0.0635062400804565
FRPD4_HUMAN/78-152	Q14CM0	FRPD4	88	G	I	0.946949141657446	0.200059422867098
FRPD4_HUMAN/78-152	Q14CM0	FRPD4	88	G	K	0.554046997749634	0.0624073046376901
FRPD4_HUMAN/78-152	Q14CM0	FRPD4	88	G	L	0.733790745656964	0.0620829381146124
FRPD4_HUMAN/78-152	Q14CM0	FRPD4	88	G	M	0.578750568951231	0.109013802495685
FRPD4_HUMAN/78-152	Q14CM0	FRPD4	88	G	N	0.525940177639088	0.135155858833847
FRPD4_HUMAN/78-152	Q14CM0	FRPD4	88	G	P	0.357043486485474	0.102680678339338
FRPD4_HUMAN/78-152	Q14CM0	FRPD4	88	G	Q	0.435505817999003	0.0833309123274582
FRPD4_HUMAN/78-152	Q14CM0	FRPD4	88	G	R	0.64900824112479	0.116891791997066
FRPD4_HUMAN/78-152	Q14CM0	FRPD4	88	G	S	0.539821730062159	0.124967857722107
FRPD4_HUMAN/78-152	Q14CM0	FRPD4	88	G	T	0.670229395300154	0.0844606418066156
FRPD4_HUMAN/78-152	Q14CM0	FRPD4	88	G	V	0.887108202745851	0.188946041359126
FRPD4_HUMAN/78-152	Q14CM0	FRPD4	88	G	W	0.80391307019951	0.341137734057454
FRPD4_HUMAN/78-152	Q14CM0	FRPD4	88	G	Y	0.9421959360114	0.24931055908217
SDCB2_HUMAN/192-264	Q9H190	SDCB2	204	G	A	0.514707393502454	0.0650600647436596
SDCB2_HUMAN/192-264	Q9H190	SDCB2	204	G	C	0.589329336227016	0.139095544133675
SDCB2_HUMAN/192-264	Q9H190	SDCB2	204	G	D	0.345435373299392	0.102155206086705
SDCB2_HUMAN/192-264	Q9H190	SDCB2	204	G	E	0.352534931261068	0.0529795580302857
SDCB2_HUMAN/192-264	Q9H190	SDCB2	204	G	F	0.855587174043265	0.198458819068753
SDCB2_HUMAN/192-264	Q9H190	SDCB2	204	G	H	0.672370142178944	0.0635062400804565
SDCB2_HUMAN/192-264	Q9H190	SDCB2	204	G	I	0.946949141657446	0.200059422867098
SDCB2_HUMAN/192-264	Q9H190	SDCB2	204	G	K	0.554046997749634	0.0624073046376901
SDCB2_HUMAN/192-264	Q9H190	SDCB2	204	G	L	0.733790745656964	0.0620829381146124
SDCB2_HUMAN/192-264	Q9H190	SDCB2	204	G	M	0.578750568951231	0.109013802495685
SDCB2_HUMAN/192-264	Q9H190	SDCB2	204	G	N	0.525940177639088	0.135155858833847
SDCB2_HUMAN/192-264	Q9H190	SDCB2	204	G	P	0.357043486485474	0.102680678339338
SDCB2_HUMAN/192-264	Q9H190	SDCB2	204	G	Q	0.435505817999003	0.0833309123274582
SDCB2_HUMAN/192-264	Q9H190	SDCB2	204	G	R	0.64900824112479	0.116891791997066
SDCB2_HUMAN/192-264	Q9H190	SDCB2	204	G	S	0.539821730062159	0.124967857722107
SDCB2_HUMAN/192-264	Q9H190	SDCB2	204	G	T	0.670229395300154	0.0844606418066156
SDCB2_HUMAN/192-264	Q9H190	SDCB2	204	G	V	0.887108202745851	0.188946041359126
SDCB2_HUMAN/192-264	Q9H190	SDCB2	204	G	W	0.80391307019951	0.341137734057454
SDCB2_HUMAN/192-264	Q9H190	SDCB2	204	G	Y	0.9421959360114	0.24931055908217
GIPC3_HUMAN/112-191	Q8TF64	GIPC3	123	G	A	0.514707393502454	0.0650600647436596
GIPC3_HUMAN/112-191	Q8TF64	GIPC3	123	G	C	0.589329336227016	0.139095544133675
GIPC3_HUMAN/112-191	Q8TF64	GIPC3	123	G	D	0.345435373299392	0.102155206086705
GIPC3_HUMAN/112-191	Q8TF64	GIPC3	123	G	E	0.352534931261068	0.0529795580302857
GIPC3_HUMAN/112-191	Q8TF64	GIPC3	123	G	F	0.855587174043265	0.198458819068753
GIPC3_HUMAN/112-191	Q8TF64	GIPC3	123	G	H	0.672370142178944	0.0635062400804565
GIPC3_HUMAN/112-191	Q8TF64	GIPC3	123	G	I	0.946949141657446	0.200059422867098
GIPC3_HUMAN/112-191	Q8TF64	GIPC3	123	G	K	0.554046997749634	0.0624073046376901
GIPC3_HUMAN/112-191	Q8TF64	GIPC3	123	G	L	0.733790745656964	0.0620829381146124
GIPC3_HUMAN/112-191	Q8TF64	GIPC3	123	G	M	0.578750568951231	0.109013802495685
GIPC3_HUMAN/112-191	Q8TF64	GIPC3	123	G	N	0.525940177639088	0.135155858833847
GIPC3_HUMAN/112-191	Q8TF64	GIPC3	123	G	P	0.357043486485474	0.102680678339338
GIPC3_HUMAN/112-191	Q8TF64	GIPC3	123	G	Q	0.435505817999003	0.0833309123274582
GIPC3_HUMAN/112-191	Q8TF64	GIPC3	123	G	R	0.64900824112479	0.116891791997066
GIPC3_HUMAN/112-191	Q8TF64	GIPC3	123	G	S	0.539821730062159	0.124967857722107
GIPC3_HUMAN/112-191	Q8TF64	GIPC3	123	G	T	0.670229395300154	0.0844606418066156
GIPC3_HUMAN/112-191	Q8TF64	GIPC3	123	G	V	0.887108202745851	0.188946041359126
GIPC3_HUMAN/112-191	Q8TF64	GIPC3	123	G	W	0.80391307019951	0.341137734057454
GIPC3_HUMAN/112-191	Q8TF64	GIPC3	123	G	Y	0.9421959360114	0.24931055908217
USH1C_HUMAN/452-537	Q9Y6N9	USH1C	465	D	A	0.514707393502454	0.0650600647436596
USH1C_HUMAN/452-537	Q9Y6N9	USH1C	465	D	C	0.589329336227016	0.139095544133675
USH1C_HUMAN/452-537	Q9Y6N9	USH1C	465	D	E	0.352534931261068	0.0529795580302857
USH1C_HUMAN/452-537	Q9Y6N9	USH1C	465	D	F	0.855587174043265	0.198458819068753
USH1C_HUMAN/452-537	Q9Y6N9	USH1C	465	D	H	0.672370142178944	0.0635062400804565
USH1C_HUMAN/452-537	Q9Y6N9	USH1C	465	D	I	0.946949141657446	0.200059422867098
USH1C_HUMAN/452-537	Q9Y6N9	USH1C	465	D	K	0.554046997749634	0.0624073046376901
USH1C_HUMAN/452-537	Q9Y6N9	USH1C	465	D	L	0.733790745656964	0.0620829381146124
USH1C_HUMAN/452-537	Q9Y6N9	USH1C	465	D	M	0.578750568951231	0.109013802495685
USH1C_HUMAN/452-537	Q9Y6N9	USH1C	465	D	N	0.525940177639088	0.135155858833847
USH1C_HUMAN/452-537	Q9Y6N9	USH1C	465	D	P	0.357043486485474	0.102680678339338
USH1C_HUMAN/452-537	Q9Y6N9	USH1C	465	D	Q	0.435505817999003	0.0833309123274582
USH1C_HUMAN/452-537	Q9Y6N9	USH1C	465	D	R	0.64900824112479	0.116891791997066
USH1C_HUMAN/452-537	Q9Y6N9	USH1C	465	D	S	0.539821730062159	0.124967857722107
USH1C_HUMAN/452-537	Q9Y6N9	USH1C	465	D	T	0.670229395300154	0.0844606418066156
USH1C_HUMAN/452-537	Q9Y6N9	USH1C	465	D	V	0.887108202745851	0.188946041359126
USH1C_HUMAN/452-537	Q9Y6N9	USH1C	465	D	W	0.80391307019951	0.341137734057454
USH1C_HUMAN/452-537	Q9Y6N9	USH1C	465	D	Y	0.9421959360114	0.24931055908217
NHRF3_HUMAN/378-455	Q5T2W1	NHRF3	389	G	A	0.514707393502454	0.0650600647436596
NHRF3_HUMAN/378-455	Q5T2W1	NHRF3	389	G	C	0.589329336227016	0.139095544133675
NHRF3_HUMAN/378-455	Q5T2W1	NHRF3	389	G	D	0.345435373299392	0.102155206086705
NHRF3_HUMAN/378-455	Q5T2W1	NHRF3	389	G	E	0.352534931261068	0.0529795580302857
NHRF3_HUMAN/378-455	Q5T2W1	NHRF3	389	G	F	0.855587174043265	0.198458819068753
NHRF3_HUMAN/378-455	Q5T2W1	NHRF3	389	G	H	0.672370142178944	0.0635062400804565
NHRF3_HUMAN/378-455	Q5T2W1	NHRF3	389	G	I	0.946949141657446	0.200059422867098
NHRF3_HUMAN/378-455	Q5T2W1	NHRF3	389	G	K	0.554046997749634	0.0624073046376901
NHRF3_HUMAN/378-455	Q5T2W1	NHRF3	389	G	L	0.733790745656964	0.0620829381146124
NHRF3_HUMAN/378-455	Q5T2W1	NHRF3	389	G	M	0.578750568951231	0.109013802495685
NHRF3_HUMAN/378-455	Q5T2W1	NHRF3	389	G	N	0.525940177639088	0.135155858833847
NHRF3_HUMAN/378-455	Q5T2W1	NHRF3	389	G	P	0.357043486485474	0.102680678339338
NHRF3_HUMAN/378-455	Q5T2W1	NHRF3	389	G	Q	0.435505817999003	0.0833309123274582
NHRF3_HUMAN/378-455	Q5T2W1	NHRF3	389	G	R	0.64900824112479	0.116891791997066
NHRF3_HUMAN/378-455	Q5T2W1	NHRF3	389	G	S	0.539821730062159	0.124967857722107
NHRF3_HUMAN/378-455	Q5T2W1	NHRF3	389	G	T	0.670229395300154	0.0844606418066156
NHRF3_HUMAN/378-455	Q5T2W1	NHRF3	389	G	V	0.887108202745851	0.188946041359126
NHRF3_HUMAN/378-455	Q5T2W1	NHRF3	389	G	W	0.80391307019951	0.341137734057454
NHRF3_HUMAN/378-455	Q5T2W1	NHRF3	389	G	Y	0.9421959360114	0.24931055908217
DLG1_HUMAN/466-544	Q12959	DLG1	477	G	A	0.514707393502454	0.0650600647436596
DLG1_HUMAN/466-544	Q12959	DLG1	477	G	C	0.589329336227016	0.139095544133675
DLG1_HUMAN/466-544	Q12959	DLG1	477	G	D	0.345435373299392	0.102155206086705
DLG1_HUMAN/466-544	Q12959	DLG1	477	G	E	0.352534931261068	0.0529795580302857
DLG1_HUMAN/466-544	Q12959	DLG1	477	G	F	0.855587174043265	0.198458819068753
DLG1_HUMAN/466-544	Q12959	DLG1	477	G	H	0.672370142178944	0.0635062400804565
DLG1_HUMAN/466-544	Q12959	DLG1	477	G	I	0.946949141657446	0.200059422867098
DLG1_HUMAN/466-544	Q12959	DLG1	477	G	K	0.554046997749634	0.0624073046376901
DLG1_HUMAN/466-544	Q12959	DLG1	477	G	L	0.733790745656964	0.0620829381146124
DLG1_HUMAN/466-544	Q12959	DLG1	477	G	M	0.578750568951231	0.109013802495685
DLG1_HUMAN/466-544	Q12959	DLG1	477	G	N	0.525940177639088	0.135155858833847
DLG1_HUMAN/466-544	Q12959	DLG1	477	G	P	0.357043486485474	0.102680678339338
DLG1_HUMAN/466-544	Q12959	DLG1	477	G	Q	0.435505817999003	0.0833309123274582
DLG1_HUMAN/466-544	Q12959	DLG1	477	G	R	0.64900824112479	0.116891791997066
DLG1_HUMAN/466-544	Q12959	DLG1	477	G	S	0.539821730062159	0.124967857722107
DLG1_HUMAN/466-544	Q12959	DLG1	477	G	T	0.670229395300154	0.0844606418066156
DLG1_HUMAN/466-544	Q12959	DLG1	477	G	V	0.887108202745851	0.188946041359126
DLG1_HUMAN/466-544	Q12959	DLG1	477	G	W	0.80391307019951	0.341137734057454
DLG1_HUMAN/466-544	Q12959	DLG1	477	G	Y	0.9421959360114	0.24931055908217
MAGI3_HUMAN/410-490	Q5TCQ9	MAGI3	421	G	A	0.514707393502454	0.0650600647436596
MAGI3_HUMAN/410-490	Q5TCQ9	MAGI3	421	G	C	0.589329336227016	0.139095544133675
MAGI3_HUMAN/410-490	Q5TCQ9	MAGI3	421	G	D	0.345435373299392	0.102155206086705
MAGI3_HUMAN/410-490	Q5TCQ9	MAGI3	421	G	E	0.352534931261068	0.0529795580302857
MAGI3_HUMAN/410-490	Q5TCQ9	MAGI3	421	G	F	0.855587174043265	0.198458819068753
MAGI3_HUMAN/410-490	Q5TCQ9	MAGI3	421	G	H	0.672370142178944	0.0635062400804565
MAGI3_HUMAN/410-490	Q5TCQ9	MAGI3	421	G	I	0.946949141657446	0.200059422867098
MAGI3_HUMAN/410-490	Q5TCQ9	MAGI3	421	G	K	0.554046997749634	0.0624073046376901
MAGI3_HUMAN/410-490	Q5TCQ9	MAGI3	421	G	L	0.733790745656964	0.0620829381146124
MAGI3_HUMAN/410-490	Q5TCQ9	MAGI3	421	G	M	0.578750568951231	0.109013802495685
MAGI3_HUMAN/410-490	Q5TCQ9	MAGI3	421	G	N	0.525940177639088	0.135155858833847
MAGI3_HUMAN/410-490	Q5TCQ9	MAGI3	421	G	P	0.357043486485474	0.102680678339338
MAGI3_HUMAN/410-490	Q5TCQ9	MAGI3	421	G	Q	0.435505817999003	0.0833309123274582
MAGI3_HUMAN/410-490	Q5TCQ9	MAGI3	421	G	R	0.64900824112479	0.116891791997066
MAGI3_HUMAN/410-490	Q5TCQ9	MAGI3	421	G	S	0.539821730062159	0.124967857722107
MAGI3_HUMAN/410-490	Q5TCQ9	MAGI3	421	G	T	0.670229395300154	0.0844606418066156
MAGI3_HUMAN/410-490	Q5TCQ9	MAGI3	421	G	V	0.887108202745851	0.188946041359126
MAGI3_HUMAN/410-490	Q5TCQ9	MAGI3	421	G	W	0.80391307019951	0.341137734057454
MAGI3_HUMAN/410-490	Q5TCQ9	MAGI3	421	G	Y	0.9421959360114	0.24931055908217
PTN13_HUMAN/1368-1450	Q12923	PTN13	1379	G	A	0.514707393502454	0.0650600647436596
PTN13_HUMAN/1368-1450	Q12923	PTN13	1379	G	C	0.589329336227016	0.139095544133675
PTN13_HUMAN/1368-1450	Q12923	PTN13	1379	G	D	0.345435373299392	0.102155206086705
PTN13_HUMAN/1368-1450	Q12923	PTN13	1379	G	E	0.352534931261068	0.0529795580302857
PTN13_HUMAN/1368-1450	Q12923	PTN13	1379	G	F	0.855587174043265	0.198458819068753
PTN13_HUMAN/1368-1450	Q12923	PTN13	1379	G	H	0.672370142178944	0.0635062400804565
PTN13_HUMAN/1368-1450	Q12923	PTN13	1379	G	I	0.946949141657446	0.200059422867098
PTN13_HUMAN/1368-1450	Q12923	PTN13	1379	G	K	0.554046997749634	0.0624073046376901
PTN13_HUMAN/1368-1450	Q12923	PTN13	1379	G	L	0.733790745656964	0.0620829381146124
PTN13_HUMAN/1368-1450	Q12923	PTN13	1379	G	M	0.578750568951231	0.109013802495685
PTN13_HUMAN/1368-1450	Q12923	PTN13	1379	G	N	0.525940177639088	0.135155858833847
PTN13_HUMAN/1368-1450	Q12923	PTN13	1379	G	P	0.357043486485474	0.102680678339338
PTN13_HUMAN/1368-1450	Q12923	PTN13	1379	G	Q	0.435505817999003	0.0833309123274582
PTN13_HUMAN/1368-1450	Q12923	PTN13	1379	G	R	0.64900824112479	0.116891791997066
PTN13_HUMAN/1368-1450	Q12923	PTN13	1379	G	S	0.539821730062159	0.124967857722107
PTN13_HUMAN/1368-1450	Q12923	PTN13	1379	G	T	0.670229395300154	0.0844606418066156
PTN13_HUMAN/1368-1450	Q12923	PTN13	1379	G	V	0.887108202745851	0.188946041359126
PTN13_HUMAN/1368-1450	Q12923	PTN13	1379	G	W	0.80391307019951	0.341137734057454
PTN13_HUMAN/1368-1450	Q12923	PTN13	1379	G	Y	0.9421959360114	0.24931055908217
LIMK1_HUMAN/165-255	P53667	LIMK1	177	G	A	0.514707393502454	0.0650600647436596
LIMK1_HUMAN/165-255	P53667	LIMK1	177	G	C	0.589329336227016	0.139095544133675
LIMK1_HUMAN/165-255	P53667	LIMK1	177	G	D	0.345435373299392	0.102155206086705
LIMK1_HUMAN/165-255	P53667	LIMK1	177	G	E	0.352534931261068	0.0529795580302857
LIMK1_HUMAN/165-255	P53667	LIMK1	177	G	F	0.855587174043265	0.198458819068753
LIMK1_HUMAN/165-255	P53667	LIMK1	177	G	H	0.672370142178944	0.0635062400804565
LIMK1_HUMAN/165-255	P53667	LIMK1	177	G	I	0.946949141657446	0.200059422867098
LIMK1_HUMAN/165-255	P53667	LIMK1	177	G	K	0.554046997749634	0.0624073046376901
LIMK1_HUMAN/165-255	P53667	LIMK1	177	G	L	0.733790745656964	0.0620829381146124
LIMK1_HUMAN/165-255	P53667	LIMK1	177	G	M	0.578750568951231	0.109013802495685
LIMK1_HUMAN/165-255	P53667	LIMK1	177	G	N	0.525940177639088	0.135155858833847
LIMK1_HUMAN/165-255	P53667	LIMK1	177	G	P	0.357043486485474	0.102680678339338
LIMK1_HUMAN/165-255	P53667	LIMK1	177	G	Q	0.435505817999003	0.0833309123274582
LIMK1_HUMAN/165-255	P53667	LIMK1	177	G	R	0.64900824112479	0.116891791997066
LIMK1_HUMAN/165-255	P53667	LIMK1	177	G	S	0.539821730062159	0.124967857722107
LIMK1_HUMAN/165-255	P53667	LIMK1	177	G	T	0.670229395300154	0.0844606418066156
LIMK1_HUMAN/165-255	P53667	LIMK1	177	G	V	0.887108202745851	0.188946041359126
LIMK1_HUMAN/165-255	P53667	LIMK1	177	G	W	0.80391307019951	0.341137734057454
LIMK1_HUMAN/165-255	P53667	LIMK1	177	G	Y	0.9421959360114	0.24931055908217
DLG5_HUMAN/627-707	Q8TDM6	DLG5	636	G	A	0.514707393502454	0.0650600647436596
DLG5_HUMAN/627-707	Q8TDM6	DLG5	636	G	C	0.589329336227016	0.139095544133675
DLG5_HUMAN/627-707	Q8TDM6	DLG5	636	G	D	0.345435373299392	0.102155206086705
DLG5_HUMAN/627-707	Q8TDM6	DLG5	636	G	E	0.352534931261068	0.0529795580302857
DLG5_HUMAN/627-707	Q8TDM6	DLG5	636	G	F	0.855587174043265	0.198458819068753
DLG5_HUMAN/627-707	Q8TDM6	DLG5	636	G	H	0.672370142178944	0.0635062400804565
DLG5_HUMAN/627-707	Q8TDM6	DLG5	636	G	I	0.946949141657446	0.200059422867098
DLG5_HUMAN/627-707	Q8TDM6	DLG5	636	G	K	0.554046997749634	0.0624073046376901
DLG5_HUMAN/627-707	Q8TDM6	DLG5	636	G	L	0.733790745656964	0.0620829381146124
DLG5_HUMAN/627-707	Q8TDM6	DLG5	636	G	M	0.578750568951231	0.109013802495685
DLG5_HUMAN/627-707	Q8TDM6	DLG5	636	G	N	0.525940177639088	0.135155858833847
DLG5_HUMAN/627-707	Q8TDM6	DLG5	636	G	P	0.357043486485474	0.102680678339338
DLG5_HUMAN/627-707	Q8TDM6	DLG5	636	G	Q	0.435505817999003	0.0833309123274582
DLG5_HUMAN/627-707	Q8TDM6	DLG5	636	G	R	0.64900824112479	0.116891791997066
DLG5_HUMAN/627-707	Q8TDM6	DLG5	636	G	S	0.539821730062159	0.124967857722107
DLG5_HUMAN/627-707	Q8TDM6	DLG5	636	G	T	0.670229395300154	0.0844606418066156
DLG5_HUMAN/627-707	Q8TDM6	DLG5	636	G	V	0.887108202745851	0.188946041359126
DLG5_HUMAN/627-707	Q8TDM6	DLG5	636	G	W	0.80391307019951	0.341137734057454
DLG5_HUMAN/627-707	Q8TDM6	DLG5	636	G	Y	0.9421959360114	0.24931055908217
STXB4_HUMAN/21-99	Q6ZWJ1	STXB4	32	G	A	0.514707393502454	0.0650600647436596
STXB4_HUMAN/21-99	Q6ZWJ1	STXB4	32	G	C	0.589329336227016	0.139095544133675
STXB4_HUMAN/21-99	Q6ZWJ1	STXB4	32	G	D	0.345435373299392	0.102155206086705
STXB4_HUMAN/21-99	Q6ZWJ1	STXB4	32	G	E	0.352534931261068	0.0529795580302857
STXB4_HUMAN/21-99	Q6ZWJ1	STXB4	32	G	F	0.855587174043265	0.198458819068753
STXB4_HUMAN/21-99	Q6ZWJ1	STXB4	32	G	H	0.672370142178944	0.0635062400804565
STXB4_HUMAN/21-99	Q6ZWJ1	STXB4	32	G	I	0.946949141657446	0.200059422867098
STXB4_HUMAN/21-99	Q6ZWJ1	STXB4	32	G	K	0.554046997749634	0.0624073046376901
STXB4_HUMAN/21-99	Q6ZWJ1	STXB4	32	G	L	0.733790745656964	0.0620829381146124
STXB4_HUMAN/21-99	Q6ZWJ1	STXB4	32	G	M	0.578750568951231	0.109013802495685
STXB4_HUMAN/21-99	Q6ZWJ1	STXB4	32	G	N	0.525940177639088	0.135155858833847
STXB4_HUMAN/21-99	Q6ZWJ1	STXB4	32	G	P	0.357043486485474	0.102680678339338
STXB4_HUMAN/21-99	Q6ZWJ1	STXB4	32	G	Q	0.435505817999003	0.0833309123274582
STXB4_HUMAN/21-99	Q6ZWJ1	STXB4	32	G	R	0.64900824112479	0.116891791997066
STXB4_HUMAN/21-99	Q6ZWJ1	STXB4	32	G	S	0.539821730062159	0.124967857722107
STXB4_HUMAN/21-99	Q6ZWJ1	STXB4	32	G	T	0.670229395300154	0.0844606418066156
STXB4_HUMAN/21-99	Q6ZWJ1	STXB4	32	G	V	0.887108202745851	0.188946041359126
STXB4_HUMAN/21-99	Q6ZWJ1	STXB4	32	G	W	0.80391307019951	0.341137734057454
STXB4_HUMAN/21-99	Q6ZWJ1	STXB4	32	G	Y	0.9421959360114	0.24931055908217
RIMS2_HUMAN/669-753	Q9UQ26	RIMS2	680	G	A	0.514707393502454	0.0650600647436596
RIMS2_HUMAN/669-753	Q9UQ26	RIMS2	680	G	C	0.589329336227016	0.139095544133675
RIMS2_HUMAN/669-753	Q9UQ26	RIMS2	680	G	D	0.345435373299392	0.102155206086705
RIMS2_HUMAN/669-753	Q9UQ26	RIMS2	680	G	E	0.352534931261068	0.0529795580302857
RIMS2_HUMAN/669-753	Q9UQ26	RIMS2	680	G	F	0.855587174043265	0.198458819068753
RIMS2_HUMAN/669-753	Q9UQ26	RIMS2	680	G	H	0.672370142178944	0.0635062400804565
RIMS2_HUMAN/669-753	Q9UQ26	RIMS2	680	G	I	0.946949141657446	0.200059422867098
RIMS2_HUMAN/669-753	Q9UQ26	RIMS2	680	G	K	0.554046997749634	0.0624073046376901
RIMS2_HUMAN/669-753	Q9UQ26	RIMS2	680	G	L	0.733790745656964	0.0620829381146124
RIMS2_HUMAN/669-753	Q9UQ26	RIMS2	680	G	M	0.578750568951231	0.109013802495685
RIMS2_HUMAN/669-753	Q9UQ26	RIMS2	680	G	N	0.525940177639088	0.135155858833847
RIMS2_HUMAN/669-753	Q9UQ26	RIMS2	680	G	P	0.357043486485474	0.102680678339338
RIMS2_HUMAN/669-753	Q9UQ26	RIMS2	680	G	Q	0.435505817999003	0.0833309123274582
RIMS2_HUMAN/669-753	Q9UQ26	RIMS2	680	G	R	0.64900824112479	0.116891791997066
RIMS2_HUMAN/669-753	Q9UQ26	RIMS2	680	G	S	0.539821730062159	0.124967857722107
RIMS2_HUMAN/669-753	Q9UQ26	RIMS2	680	G	T	0.670229395300154	0.0844606418066156
RIMS2_HUMAN/669-753	Q9UQ26	RIMS2	680	G	V	0.887108202745851	0.188946041359126
RIMS2_HUMAN/669-753	Q9UQ26	RIMS2	680	G	W	0.80391307019951	0.341137734057454
RIMS2_HUMAN/669-753	Q9UQ26	RIMS2	680	G	Y	0.9421959360114	0.24931055908217
IL16_HUMAN/216-300	Q14005	IL16	228	G	A	0.514707393502454	0.0650600647436596
IL16_HUMAN/216-300	Q14005	IL16	228	G	C	0.589329336227016	0.139095544133675
IL16_HUMAN/216-300	Q14005	IL16	228	G	D	0.345435373299392	0.102155206086705
IL16_HUMAN/216-300	Q14005	IL16	228	G	E	0.352534931261068	0.0529795580302857
IL16_HUMAN/216-300	Q14005	IL16	228	G	F	0.855587174043265	0.198458819068753
IL16_HUMAN/216-300	Q14005	IL16	228	G	H	0.672370142178944	0.0635062400804565
IL16_HUMAN/216-300	Q14005	IL16	228	G	I	0.946949141657446	0.200059422867098
IL16_HUMAN/216-300	Q14005	IL16	228	G	K	0.554046997749634	0.0624073046376901
IL16_HUMAN/216-300	Q14005	IL16	228	G	L	0.733790745656964	0.0620829381146124
IL16_HUMAN/216-300	Q14005	IL16	228	G	M	0.578750568951231	0.109013802495685
IL16_HUMAN/216-300	Q14005	IL16	228	G	N	0.525940177639088	0.135155858833847
IL16_HUMAN/216-300	Q14005	IL16	228	G	P	0.357043486485474	0.102680678339338
IL16_HUMAN/216-300	Q14005	IL16	228	G	Q	0.435505817999003	0.0833309123274582
IL16_HUMAN/216-300	Q14005	IL16	228	G	R	0.64900824112479	0.116891791997066
IL16_HUMAN/216-300	Q14005	IL16	228	G	S	0.539821730062159	0.124967857722107
IL16_HUMAN/216-300	Q14005	IL16	228	G	T	0.670229395300154	0.0844606418066156
IL16_HUMAN/216-300	Q14005	IL16	228	G	V	0.887108202745851	0.188946041359126
IL16_HUMAN/216-300	Q14005	IL16	228	G	W	0.80391307019951	0.341137734057454
IL16_HUMAN/216-300	Q14005	IL16	228	G	Y	0.9421959360114	0.24931055908217
DVL3_HUMAN/249-334	Q92997	DVL3	261	G	A	0.514707393502454	0.0650600647436596
DVL3_HUMAN/249-334	Q92997	DVL3	261	G	C	0.589329336227016	0.139095544133675
DVL3_HUMAN/249-334	Q92997	DVL3	261	G	D	0.345435373299392	0.102155206086705
DVL3_HUMAN/249-334	Q92997	DVL3	261	G	E	0.352534931261068	0.0529795580302857
DVL3_HUMAN/249-334	Q92997	DVL3	261	G	F	0.855587174043265	0.198458819068753
DVL3_HUMAN/249-334	Q92997	DVL3	261	G	H	0.672370142178944	0.0635062400804565
DVL3_HUMAN/249-334	Q92997	DVL3	261	G	I	0.946949141657446	0.200059422867098
DVL3_HUMAN/249-334	Q92997	DVL3	261	G	K	0.554046997749634	0.0624073046376901
DVL3_HUMAN/249-334	Q92997	DVL3	261	G	L	0.733790745656964	0.0620829381146124
DVL3_HUMAN/249-334	Q92997	DVL3	261	G	M	0.578750568951231	0.109013802495685
DVL3_HUMAN/249-334	Q92997	DVL3	261	G	N	0.525940177639088	0.135155858833847
DVL3_HUMAN/249-334	Q92997	DVL3	261	G	P	0.357043486485474	0.102680678339338
DVL3_HUMAN/249-334	Q92997	DVL3	261	G	Q	0.435505817999003	0.0833309123274582
DVL3_HUMAN/249-334	Q92997	DVL3	261	G	R	0.64900824112479	0.116891791997066
DVL3_HUMAN/249-334	Q92997	DVL3	261	G	S	0.539821730062159	0.124967857722107
DVL3_HUMAN/249-334	Q92997	DVL3	261	G	T	0.670229395300154	0.0844606418066156
DVL3_HUMAN/249-334	Q92997	DVL3	261	G	V	0.887108202745851	0.188946041359126
DVL3_HUMAN/249-334	Q92997	DVL3	261	G	W	0.80391307019951	0.341137734057454
DVL3_HUMAN/249-334	Q92997	DVL3	261	G	Y	0.9421959360114	0.24931055908217
INADL_HUMAN/1676-1759	Q8NI35	INADL	1688	G	A	0.514707393502454	0.0650600647436596
INADL_HUMAN/1676-1759	Q8NI35	INADL	1688	G	C	0.589329336227016	0.139095544133675
INADL_HUMAN/1676-1759	Q8NI35	INADL	1688	G	D	0.345435373299392	0.102155206086705
INADL_HUMAN/1676-1759	Q8NI35	INADL	1688	G	E	0.352534931261068	0.0529795580302857
INADL_HUMAN/1676-1759	Q8NI35	INADL	1688	G	F	0.855587174043265	0.198458819068753
INADL_HUMAN/1676-1759	Q8NI35	INADL	1688	G	H	0.672370142178944	0.0635062400804565
INADL_HUMAN/1676-1759	Q8NI35	INADL	1688	G	I	0.946949141657446	0.200059422867098
INADL_HUMAN/1676-1759	Q8NI35	INADL	1688	G	K	0.554046997749634	0.0624073046376901
INADL_HUMAN/1676-1759	Q8NI35	INADL	1688	G	L	0.733790745656964	0.0620829381146124
INADL_HUMAN/1676-1759	Q8NI35	INADL	1688	G	M	0.578750568951231	0.109013802495685
INADL_HUMAN/1676-1759	Q8NI35	INADL	1688	G	N	0.525940177639088	0.135155858833847
INADL_HUMAN/1676-1759	Q8NI35	INADL	1688	G	P	0.357043486485474	0.102680678339338
INADL_HUMAN/1676-1759	Q8NI35	INADL	1688	G	Q	0.435505817999003	0.0833309123274582
INADL_HUMAN/1676-1759	Q8NI35	INADL	1688	G	R	0.64900824112479	0.116891791997066
INADL_HUMAN/1676-1759	Q8NI35	INADL	1688	G	S	0.539821730062159	0.124967857722107
INADL_HUMAN/1676-1759	Q8NI35	INADL	1688	G	T	0.670229395300154	0.0844606418066156
INADL_HUMAN/1676-1759	Q8NI35	INADL	1688	G	V	0.887108202745851	0.188946041359126
INADL_HUMAN/1676-1759	Q8NI35	INADL	1688	G	W	0.80391307019951	0.341137734057454
INADL_HUMAN/1676-1759	Q8NI35	INADL	1688	G	Y	0.9421959360114	0.24931055908217
SDCB1_HUMAN/198-270	O00560	SDCB1	210	G	A	0.514707393502454	0.0650600647436596
SDCB1_HUMAN/198-270	O00560	SDCB1	210	G	C	0.589329336227016	0.139095544133675
SDCB1_HUMAN/198-270	O00560	SDCB1	210	G	D	0.345435373299392	0.102155206086705
SDCB1_HUMAN/198-270	O00560	SDCB1	210	G	E	0.352534931261068	0.0529795580302857
SDCB1_HUMAN/198-270	O00560	SDCB1	210	G	F	0.855587174043265	0.198458819068753
SDCB1_HUMAN/198-270	O00560	SDCB1	210	G	H	0.672370142178944	0.0635062400804565
SDCB1_HUMAN/198-270	O00560	SDCB1	210	G	I	0.946949141657446	0.200059422867098
SDCB1_HUMAN/198-270	O00560	SDCB1	210	G	K	0.554046997749634	0.0624073046376901
SDCB1_HUMAN/198-270	O00560	SDCB1	210	G	L	0.733790745656964	0.0620829381146124
SDCB1_HUMAN/198-270	O00560	SDCB1	210	G	M	0.578750568951231	0.109013802495685
SDCB1_HUMAN/198-270	O00560	SDCB1	210	G	N	0.525940177639088	0.135155858833847
SDCB1_HUMAN/198-270	O00560	SDCB1	210	G	P	0.357043486485474	0.102680678339338
SDCB1_HUMAN/198-270	O00560	SDCB1	210	G	Q	0.435505817999003	0.0833309123274582
SDCB1_HUMAN/198-270	O00560	SDCB1	210	G	R	0.64900824112479	0.116891791997066
SDCB1_HUMAN/198-270	O00560	SDCB1	210	G	S	0.539821730062159	0.124967857722107
SDCB1_HUMAN/198-270	O00560	SDCB1	210	G	T	0.670229395300154	0.0844606418066156
SDCB1_HUMAN/198-270	O00560	SDCB1	210	G	V	0.887108202745851	0.188946041359126
SDCB1_HUMAN/198-270	O00560	SDCB1	210	G	W	0.80391307019951	0.341137734057454
SDCB1_HUMAN/198-270	O00560	SDCB1	210	G	Y	0.9421959360114	0.24931055908217
SNTB2_HUMAN/115-195	Q13425	SNTB2	127	G	A	0.514707393502454	0.0650600647436596
SNTB2_HUMAN/115-195	Q13425	SNTB2	127	G	C	0.589329336227016	0.139095544133675
SNTB2_HUMAN/115-195	Q13425	SNTB2	127	G	D	0.345435373299392	0.102155206086705
SNTB2_HUMAN/115-195	Q13425	SNTB2	127	G	E	0.352534931261068	0.0529795580302857
SNTB2_HUMAN/115-195	Q13425	SNTB2	127	G	F	0.855587174043265	0.198458819068753
SNTB2_HUMAN/115-195	Q13425	SNTB2	127	G	H	0.672370142178944	0.0635062400804565
SNTB2_HUMAN/115-195	Q13425	SNTB2	127	G	I	0.946949141657446	0.200059422867098
SNTB2_HUMAN/115-195	Q13425	SNTB2	127	G	K	0.554046997749634	0.0624073046376901
SNTB2_HUMAN/115-195	Q13425	SNTB2	127	G	L	0.733790745656964	0.0620829381146124
SNTB2_HUMAN/115-195	Q13425	SNTB2	127	G	M	0.578750568951231	0.109013802495685
SNTB2_HUMAN/115-195	Q13425	SNTB2	127	G	N	0.525940177639088	0.135155858833847
SNTB2_HUMAN/115-195	Q13425	SNTB2	127	G	P	0.357043486485474	0.102680678339338
SNTB2_HUMAN/115-195	Q13425	SNTB2	127	G	Q	0.435505817999003	0.0833309123274582
SNTB2_HUMAN/115-195	Q13425	SNTB2	127	G	R	0.64900824112479	0.116891791997066
SNTB2_HUMAN/115-195	Q13425	SNTB2	127	G	S	0.539821730062159	0.124967857722107
SNTB2_HUMAN/115-195	Q13425	SNTB2	127	G	T	0.670229395300154	0.0844606418066156
SNTB2_HUMAN/115-195	Q13425	SNTB2	127	G	V	0.887108202745851	0.188946041359126
SNTB2_HUMAN/115-195	Q13425	SNTB2	127	G	W	0.80391307019951	0.341137734057454
SNTB2_HUMAN/115-195	Q13425	SNTB2	127	G	Y	0.9421959360114	0.24931055908217
GRIP2_HUMAN/249-329	Q9C0E4	GRIP2	260	G	A	0.514707393502454	0.0650600647436596
GRIP2_HUMAN/249-329	Q9C0E4	GRIP2	260	G	C	0.589329336227016	0.139095544133675
GRIP2_HUMAN/249-329	Q9C0E4	GRIP2	260	G	D	0.345435373299392	0.102155206086705
GRIP2_HUMAN/249-329	Q9C0E4	GRIP2	260	G	E	0.352534931261068	0.0529795580302857
GRIP2_HUMAN/249-329	Q9C0E4	GRIP2	260	G	F	0.855587174043265	0.198458819068753
GRIP2_HUMAN/249-329	Q9C0E4	GRIP2	260	G	H	0.672370142178944	0.0635062400804565
GRIP2_HUMAN/249-329	Q9C0E4	GRIP2	260	G	I	0.946949141657446	0.200059422867098
GRIP2_HUMAN/249-329	Q9C0E4	GRIP2	260	G	K	0.554046997749634	0.0624073046376901
GRIP2_HUMAN/249-329	Q9C0E4	GRIP2	260	G	L	0.733790745656964	0.0620829381146124
GRIP2_HUMAN/249-329	Q9C0E4	GRIP2	260	G	M	0.578750568951231	0.109013802495685
GRIP2_HUMAN/249-329	Q9C0E4	GRIP2	260	G	N	0.525940177639088	0.135155858833847
GRIP2_HUMAN/249-329	Q9C0E4	GRIP2	260	G	P	0.357043486485474	0.102680678339338
GRIP2_HUMAN/249-329	Q9C0E4	GRIP2	260	G	Q	0.435505817999003	0.0833309123274582
GRIP2_HUMAN/249-329	Q9C0E4	GRIP2	260	G	R	0.64900824112479	0.116891791997066
GRIP2_HUMAN/249-329	Q9C0E4	GRIP2	260	G	S	0.539821730062159	0.124967857722107
GRIP2_HUMAN/249-329	Q9C0E4	GRIP2	260	G	T	0.670229395300154	0.0844606418066156
GRIP2_HUMAN/249-329	Q9C0E4	GRIP2	260	G	V	0.887108202745851	0.188946041359126
GRIP2_HUMAN/249-329	Q9C0E4	GRIP2	260	G	W	0.80391307019951	0.341137734057454
GRIP2_HUMAN/249-329	Q9C0E4	GRIP2	260	G	Y	0.9421959360114	0.24931055908217
SCRIB_HUMAN/1100-1189	Q14160	SCRIB	1112	G	A	0.514707393502454	0.0650600647436596
SCRIB_HUMAN/1100-1189	Q14160	SCRIB	1112	G	C	0.589329336227016	0.139095544133675
SCRIB_HUMAN/1100-1189	Q14160	SCRIB	1112	G	D	0.345435373299392	0.102155206086705
SCRIB_HUMAN/1100-1189	Q14160	SCRIB	1112	G	E	0.352534931261068	0.0529795580302857
SCRIB_HUMAN/1100-1189	Q14160	SCRIB	1112	G	F	0.855587174043265	0.198458819068753
SCRIB_HUMAN/1100-1189	Q14160	SCRIB	1112	G	H	0.672370142178944	0.0635062400804565
SCRIB_HUMAN/1100-1189	Q14160	SCRIB	1112	G	I	0.946949141657446	0.200059422867098
SCRIB_HUMAN/1100-1189	Q14160	SCRIB	1112	G	K	0.554046997749634	0.0624073046376901
SCRIB_HUMAN/1100-1189	Q14160	SCRIB	1112	G	L	0.733790745656964	0.0620829381146124
SCRIB_HUMAN/1100-1189	Q14160	SCRIB	1112	G	M	0.578750568951231	0.109013802495685
SCRIB_HUMAN/1100-1189	Q14160	SCRIB	1112	G	N	0.525940177639088	0.135155858833847
SCRIB_HUMAN/1100-1189	Q14160	SCRIB	1112	G	P	0.357043486485474	0.102680678339338
SCRIB_HUMAN/1100-1189	Q14160	SCRIB	1112	G	Q	0.435505817999003	0.0833309123274582
SCRIB_HUMAN/1100-1189	Q14160	SCRIB	1112	G	R	0.64900824112479	0.116891791997066
SCRIB_HUMAN/1100-1189	Q14160	SCRIB	1112	G	S	0.539821730062159	0.124967857722107
SCRIB_HUMAN/1100-1189	Q14160	SCRIB	1112	G	T	0.670229395300154	0.0844606418066156
SCRIB_HUMAN/1100-1189	Q14160	SCRIB	1112	G	V	0.887108202745851	0.188946041359126
SCRIB_HUMAN/1100-1189	Q14160	SCRIB	1112	G	W	0.80391307019951	0.341137734057454
SCRIB_HUMAN/1100-1189	Q14160	SCRIB	1112	G	Y	0.9421959360114	0.24931055908217
DLG1_HUMAN/224-308	Q12959	DLG1	235	G	A	0.514707393502454	0.0650600647436596
DLG1_HUMAN/224-308	Q12959	DLG1	235	G	C	0.589329336227016	0.139095544133675
DLG1_HUMAN/224-308	Q12959	DLG1	235	G	D	0.345435373299392	0.102155206086705
DLG1_HUMAN/224-308	Q12959	DLG1	235	G	E	0.352534931261068	0.0529795580302857
DLG1_HUMAN/224-308	Q12959	DLG1	235	G	F	0.855587174043265	0.198458819068753
DLG1_HUMAN/224-308	Q12959	DLG1	235	G	H	0.672370142178944	0.0635062400804565
DLG1_HUMAN/224-308	Q12959	DLG1	235	G	I	0.946949141657446	0.200059422867098
DLG1_HUMAN/224-308	Q12959	DLG1	235	G	K	0.554046997749634	0.0624073046376901
DLG1_HUMAN/224-308	Q12959	DLG1	235	G	L	0.733790745656964	0.0620829381146124
DLG1_HUMAN/224-308	Q12959	DLG1	235	G	M	0.578750568951231	0.109013802495685
DLG1_HUMAN/224-308	Q12959	DLG1	235	G	N	0.525940177639088	0.135155858833847
DLG1_HUMAN/224-308	Q12959	DLG1	235	G	P	0.357043486485474	0.102680678339338
DLG1_HUMAN/224-308	Q12959	DLG1	235	G	Q	0.435505817999003	0.0833309123274582
DLG1_HUMAN/224-308	Q12959	DLG1	235	G	R	0.64900824112479	0.116891791997066
DLG1_HUMAN/224-308	Q12959	DLG1	235	G	S	0.539821730062159	0.124967857722107
DLG1_HUMAN/224-308	Q12959	DLG1	235	G	T	0.670229395300154	0.0844606418066156
DLG1_HUMAN/224-308	Q12959	DLG1	235	G	V	0.887108202745851	0.188946041359126
DLG1_HUMAN/224-308	Q12959	DLG1	235	G	W	0.80391307019951	0.341137734057454
DLG1_HUMAN/224-308	Q12959	DLG1	235	G	Y	0.9421959360114	0.24931055908217
DLG1_HUMAN/319-403	Q12959	DLG1	330	G	A	0.514707393502454	0.0650600647436596
DLG1_HUMAN/319-403	Q12959	DLG1	330	G	C	0.589329336227016	0.139095544133675
DLG1_HUMAN/319-403	Q12959	DLG1	330	G	D	0.345435373299392	0.102155206086705
DLG1_HUMAN/319-403	Q12959	DLG1	330	G	E	0.352534931261068	0.0529795580302857
DLG1_HUMAN/319-403	Q12959	DLG1	330	G	F	0.855587174043265	0.198458819068753
DLG1_HUMAN/319-403	Q12959	DLG1	330	G	H	0.672370142178944	0.0635062400804565
DLG1_HUMAN/319-403	Q12959	DLG1	330	G	I	0.946949141657446	0.200059422867098
DLG1_HUMAN/319-403	Q12959	DLG1	330	G	K	0.554046997749634	0.0624073046376901
DLG1_HUMAN/319-403	Q12959	DLG1	330	G	L	0.733790745656964	0.0620829381146124
DLG1_HUMAN/319-403	Q12959	DLG1	330	G	M	0.578750568951231	0.109013802495685
DLG1_HUMAN/319-403	Q12959	DLG1	330	G	N	0.525940177639088	0.135155858833847
DLG1_HUMAN/319-403	Q12959	DLG1	330	G	P	0.357043486485474	0.102680678339338
DLG1_HUMAN/319-403	Q12959	DLG1	330	G	Q	0.435505817999003	0.0833309123274582
DLG1_HUMAN/319-403	Q12959	DLG1	330	G	R	0.64900824112479	0.116891791997066
DLG1_HUMAN/319-403	Q12959	DLG1	330	G	S	0.539821730062159	0.124967857722107
DLG1_HUMAN/319-403	Q12959	DLG1	330	G	T	0.670229395300154	0.0844606418066156
DLG1_HUMAN/319-403	Q12959	DLG1	330	G	V	0.887108202745851	0.188946041359126
DLG1_HUMAN/319-403	Q12959	DLG1	330	G	W	0.80391307019951	0.341137734057454
DLG1_HUMAN/319-403	Q12959	DLG1	330	G	Y	0.9421959360114	0.24931055908217
PZRN3_HUMAN/419-501	Q9UPQ7	PZRN3	432	G	A	0.514707393502454	0.0650600647436596
PZRN3_HUMAN/419-501	Q9UPQ7	PZRN3	432	G	C	0.589329336227016	0.139095544133675
PZRN3_HUMAN/419-501	Q9UPQ7	PZRN3	432	G	D	0.345435373299392	0.102155206086705
PZRN3_HUMAN/419-501	Q9UPQ7	PZRN3	432	G	E	0.352534931261068	0.0529795580302857
PZRN3_HUMAN/419-501	Q9UPQ7	PZRN3	432	G	F	0.855587174043265	0.198458819068753
PZRN3_HUMAN/419-501	Q9UPQ7	PZRN3	432	G	H	0.672370142178944	0.0635062400804565
PZRN3_HUMAN/419-501	Q9UPQ7	PZRN3	432	G	I	0.946949141657446	0.200059422867098
PZRN3_HUMAN/419-501	Q9UPQ7	PZRN3	432	G	K	0.554046997749634	0.0624073046376901
PZRN3_HUMAN/419-501	Q9UPQ7	PZRN3	432	G	L	0.733790745656964	0.0620829381146124
PZRN3_HUMAN/419-501	Q9UPQ7	PZRN3	432	G	M	0.578750568951231	0.109013802495685
PZRN3_HUMAN/419-501	Q9UPQ7	PZRN3	432	G	N	0.525940177639088	0.135155858833847
PZRN3_HUMAN/419-501	Q9UPQ7	PZRN3	432	G	P	0.357043486485474	0.102680678339338
PZRN3_HUMAN/419-501	Q9UPQ7	PZRN3	432	G	Q	0.435505817999003	0.0833309123274582
PZRN3_HUMAN/419-501	Q9UPQ7	PZRN3	432	G	R	0.64900824112479	0.116891791997066
PZRN3_HUMAN/419-501	Q9UPQ7	PZRN3	432	G	S	0.539821730062159	0.124967857722107
PZRN3_HUMAN/419-501	Q9UPQ7	PZRN3	432	G	T	0.670229395300154	0.0844606418066156
PZRN3_HUMAN/419-501	Q9UPQ7	PZRN3	432	G	V	0.887108202745851	0.188946041359126
PZRN3_HUMAN/419-501	Q9UPQ7	PZRN3	432	G	W	0.80391307019951	0.341137734057454
PZRN3_HUMAN/419-501	Q9UPQ7	PZRN3	432	G	Y	0.9421959360114	0.24931055908217
MAGI2_HUMAN/920-1007	Q86UL8	MAGI2	932	G	A	0.514707393502454	0.0650600647436596
MAGI2_HUMAN/920-1007	Q86UL8	MAGI2	932	G	C	0.589329336227016	0.139095544133675
MAGI2_HUMAN/920-1007	Q86UL8	MAGI2	932	G	D	0.345435373299392	0.102155206086705
MAGI2_HUMAN/920-1007	Q86UL8	MAGI2	932	G	E	0.352534931261068	0.0529795580302857
MAGI2_HUMAN/920-1007	Q86UL8	MAGI2	932	G	F	0.855587174043265	0.198458819068753
MAGI2_HUMAN/920-1007	Q86UL8	MAGI2	932	G	H	0.672370142178944	0.0635062400804565
MAGI2_HUMAN/920-1007	Q86UL8	MAGI2	932	G	I	0.946949141657446	0.200059422867098
MAGI2_HUMAN/920-1007	Q86UL8	MAGI2	932	G	K	0.554046997749634	0.0624073046376901
MAGI2_HUMAN/920-1007	Q86UL8	MAGI2	932	G	L	0.733790745656964	0.0620829381146124
MAGI2_HUMAN/920-1007	Q86UL8	MAGI2	932	G	M	0.578750568951231	0.109013802495685
MAGI2_HUMAN/920-1007	Q86UL8	MAGI2	932	G	N	0.525940177639088	0.135155858833847
MAGI2_HUMAN/920-1007	Q86UL8	MAGI2	932	G	P	0.357043486485474	0.102680678339338
MAGI2_HUMAN/920-1007	Q86UL8	MAGI2	932	G	Q	0.435505817999003	0.0833309123274582
MAGI2_HUMAN/920-1007	Q86UL8	MAGI2	932	G	R	0.64900824112479	0.116891791997066
MAGI2_HUMAN/920-1007	Q86UL8	MAGI2	932	G	S	0.539821730062159	0.124967857722107
MAGI2_HUMAN/920-1007	Q86UL8	MAGI2	932	G	T	0.670229395300154	0.0844606418066156
MAGI2_HUMAN/920-1007	Q86UL8	MAGI2	932	G	V	0.887108202745851	0.188946041359126
MAGI2_HUMAN/920-1007	Q86UL8	MAGI2	932	G	W	0.80391307019951	0.341137734057454
MAGI2_HUMAN/920-1007	Q86UL8	MAGI2	932	G	Y	0.9421959360114	0.24931055908217
PDLI1_HUMAN/3-82	O00151	PDLI1	15	G	A	0.514707393502454	0.0650600647436596
PDLI1_HUMAN/3-82	O00151	PDLI1	15	G	C	0.589329336227016	0.139095544133675
PDLI1_HUMAN/3-82	O00151	PDLI1	15	G	D	0.345435373299392	0.102155206086705
PDLI1_HUMAN/3-82	O00151	PDLI1	15	G	E	0.352534931261068	0.0529795580302857
PDLI1_HUMAN/3-82	O00151	PDLI1	15	G	F	0.855587174043265	0.198458819068753
PDLI1_HUMAN/3-82	O00151	PDLI1	15	G	H	0.672370142178944	0.0635062400804565
PDLI1_HUMAN/3-82	O00151	PDLI1	15	G	I	0.946949141657446	0.200059422867098
PDLI1_HUMAN/3-82	O00151	PDLI1	15	G	K	0.554046997749634	0.0624073046376901
PDLI1_HUMAN/3-82	O00151	PDLI1	15	G	L	0.733790745656964	0.0620829381146124
PDLI1_HUMAN/3-82	O00151	PDLI1	15	G	M	0.578750568951231	0.109013802495685
PDLI1_HUMAN/3-82	O00151	PDLI1	15	G	N	0.525940177639088	0.135155858833847
PDLI1_HUMAN/3-82	O00151	PDLI1	15	G	P	0.357043486485474	0.102680678339338
PDLI1_HUMAN/3-82	O00151	PDLI1	15	G	Q	0.435505817999003	0.0833309123274582
PDLI1_HUMAN/3-82	O00151	PDLI1	15	G	R	0.64900824112479	0.116891791997066
PDLI1_HUMAN/3-82	O00151	PDLI1	15	G	S	0.539821730062159	0.124967857722107
PDLI1_HUMAN/3-82	O00151	PDLI1	15	G	T	0.670229395300154	0.0844606418066156
PDLI1_HUMAN/3-82	O00151	PDLI1	15	G	V	0.887108202745851	0.188946041359126
PDLI1_HUMAN/3-82	O00151	PDLI1	15	G	W	0.80391307019951	0.341137734057454
PDLI1_HUMAN/3-82	O00151	PDLI1	15	G	Y	0.9421959360114	0.24931055908217
EM55_HUMAN/71-149	Q00013	EM55	83	G	A	0.514707393502454	0.0650600647436596
EM55_HUMAN/71-149	Q00013	EM55	83	G	C	0.589329336227016	0.139095544133675
EM55_HUMAN/71-149	Q00013	EM55	83	G	D	0.345435373299392	0.102155206086705
EM55_HUMAN/71-149	Q00013	EM55	83	G	E	0.352534931261068	0.0529795580302857
EM55_HUMAN/71-149	Q00013	EM55	83	G	F	0.855587174043265	0.198458819068753
EM55_HUMAN/71-149	Q00013	EM55	83	G	H	0.672370142178944	0.0635062400804565
EM55_HUMAN/71-149	Q00013	EM55	83	G	I	0.946949141657446	0.200059422867098
EM55_HUMAN/71-149	Q00013	EM55	83	G	K	0.554046997749634	0.0624073046376901
EM55_HUMAN/71-149	Q00013	EM55	83	G	L	0.733790745656964	0.0620829381146124
EM55_HUMAN/71-149	Q00013	EM55	83	G	M	0.578750568951231	0.109013802495685
EM55_HUMAN/71-149	Q00013	EM55	83	G	N	0.525940177639088	0.135155858833847
EM55_HUMAN/71-149	Q00013	EM55	83	G	P	0.357043486485474	0.102680678339338
EM55_HUMAN/71-149	Q00013	EM55	83	G	Q	0.435505817999003	0.0833309123274582
EM55_HUMAN/71-149	Q00013	EM55	83	G	R	0.64900824112479	0.116891791997066
EM55_HUMAN/71-149	Q00013	EM55	83	G	S	0.539821730062159	0.124967857722107
EM55_HUMAN/71-149	Q00013	EM55	83	G	T	0.670229395300154	0.0844606418066156
EM55_HUMAN/71-149	Q00013	EM55	83	G	V	0.887108202745851	0.188946041359126
EM55_HUMAN/71-149	Q00013	EM55	83	G	W	0.80391307019951	0.341137734057454
EM55_HUMAN/71-149	Q00013	EM55	83	G	Y	0.9421959360114	0.24931055908217
RIMS1_HUMAN/605-689	Q86UR5	RIMS1	617	G	A	0.514707393502454	0.0650600647436596
RIMS1_HUMAN/605-689	Q86UR5	RIMS1	617	G	C	0.589329336227016	0.139095544133675
RIMS1_HUMAN/605-689	Q86UR5	RIMS1	617	G	D	0.345435373299392	0.102155206086705
RIMS1_HUMAN/605-689	Q86UR5	RIMS1	617	G	E	0.352534931261068	0.0529795580302857
RIMS1_HUMAN/605-689	Q86UR5	RIMS1	617	G	F	0.855587174043265	0.198458819068753
RIMS1_HUMAN/605-689	Q86UR5	RIMS1	617	G	H	0.672370142178944	0.0635062400804565
RIMS1_HUMAN/605-689	Q86UR5	RIMS1	617	G	I	0.946949141657446	0.200059422867098
RIMS1_HUMAN/605-689	Q86UR5	RIMS1	617	G	K	0.554046997749634	0.0624073046376901
RIMS1_HUMAN/605-689	Q86UR5	RIMS1	617	G	L	0.733790745656964	0.0620829381146124
RIMS1_HUMAN/605-689	Q86UR5	RIMS1	617	G	M	0.578750568951231	0.109013802495685
RIMS1_HUMAN/605-689	Q86UR5	RIMS1	617	G	N	0.525940177639088	0.135155858833847
RIMS1_HUMAN/605-689	Q86UR5	RIMS1	617	G	P	0.357043486485474	0.102680678339338
RIMS1_HUMAN/605-689	Q86UR5	RIMS1	617	G	Q	0.435505817999003	0.0833309123274582
RIMS1_HUMAN/605-689	Q86UR5	RIMS1	617	G	R	0.64900824112479	0.116891791997066
RIMS1_HUMAN/605-689	Q86UR5	RIMS1	617	G	S	0.539821730062159	0.124967857722107
RIMS1_HUMAN/605-689	Q86UR5	RIMS1	617	G	T	0.670229395300154	0.0844606418066156
RIMS1_HUMAN/605-689	Q86UR5	RIMS1	617	G	V	0.887108202745851	0.188946041359126
RIMS1_HUMAN/605-689	Q86UR5	RIMS1	617	G	W	0.80391307019951	0.341137734057454
RIMS1_HUMAN/605-689	Q86UR5	RIMS1	617	G	Y	0.9421959360114	0.24931055908217
IL16_HUMAN/1234-1317	Q14005	IL16	1245	G	A	0.514707393502454	0.0650600647436596
IL16_HUMAN/1234-1317	Q14005	IL16	1245	G	C	0.589329336227016	0.139095544133675
IL16_HUMAN/1234-1317	Q14005	IL16	1245	G	D	0.345435373299392	0.102155206086705
IL16_HUMAN/1234-1317	Q14005	IL16	1245	G	E	0.352534931261068	0.0529795580302857
IL16_HUMAN/1234-1317	Q14005	IL16	1245	G	F	0.855587174043265	0.198458819068753
IL16_HUMAN/1234-1317	Q14005	IL16	1245	G	H	0.672370142178944	0.0635062400804565
IL16_HUMAN/1234-1317	Q14005	IL16	1245	G	I	0.946949141657446	0.200059422867098
IL16_HUMAN/1234-1317	Q14005	IL16	1245	G	K	0.554046997749634	0.0624073046376901
IL16_HUMAN/1234-1317	Q14005	IL16	1245	G	L	0.733790745656964	0.0620829381146124
IL16_HUMAN/1234-1317	Q14005	IL16	1245	G	M	0.578750568951231	0.109013802495685
IL16_HUMAN/1234-1317	Q14005	IL16	1245	G	N	0.525940177639088	0.135155858833847
IL16_HUMAN/1234-1317	Q14005	IL16	1245	G	P	0.357043486485474	0.102680678339338
IL16_HUMAN/1234-1317	Q14005	IL16	1245	G	Q	0.435505817999003	0.0833309123274582
IL16_HUMAN/1234-1317	Q14005	IL16	1245	G	R	0.64900824112479	0.116891791997066
IL16_HUMAN/1234-1317	Q14005	IL16	1245	G	S	0.539821730062159	0.124967857722107
IL16_HUMAN/1234-1317	Q14005	IL16	1245	G	T	0.670229395300154	0.0844606418066156
IL16_HUMAN/1234-1317	Q14005	IL16	1245	G	V	0.887108202745851	0.188946041359126
IL16_HUMAN/1234-1317	Q14005	IL16	1245	G	W	0.80391307019951	0.341137734057454
IL16_HUMAN/1234-1317	Q14005	IL16	1245	G	Y	0.9421959360114	0.24931055908217
MPDZ_HUMAN/377-460	O75970	MPDZ	388	G	A	0.514707393502454	0.0650600647436596
MPDZ_HUMAN/377-460	O75970	MPDZ	388	G	C	0.589329336227016	0.139095544133675
MPDZ_HUMAN/377-460	O75970	MPDZ	388	G	D	0.345435373299392	0.102155206086705
MPDZ_HUMAN/377-460	O75970	MPDZ	388	G	E	0.352534931261068	0.0529795580302857
MPDZ_HUMAN/377-460	O75970	MPDZ	388	G	F	0.855587174043265	0.198458819068753
MPDZ_HUMAN/377-460	O75970	MPDZ	388	G	H	0.672370142178944	0.0635062400804565
MPDZ_HUMAN/377-460	O75970	MPDZ	388	G	I	0.946949141657446	0.200059422867098
MPDZ_HUMAN/377-460	O75970	MPDZ	388	G	K	0.554046997749634	0.0624073046376901
MPDZ_HUMAN/377-460	O75970	MPDZ	388	G	L	0.733790745656964	0.0620829381146124
MPDZ_HUMAN/377-460	O75970	MPDZ	388	G	M	0.578750568951231	0.109013802495685
MPDZ_HUMAN/377-460	O75970	MPDZ	388	G	N	0.525940177639088	0.135155858833847
MPDZ_HUMAN/377-460	O75970	MPDZ	388	G	P	0.357043486485474	0.102680678339338
MPDZ_HUMAN/377-460	O75970	MPDZ	388	G	Q	0.435505817999003	0.0833309123274582
MPDZ_HUMAN/377-460	O75970	MPDZ	388	G	R	0.64900824112479	0.116891791997066
MPDZ_HUMAN/377-460	O75970	MPDZ	388	G	S	0.539821730062159	0.124967857722107
MPDZ_HUMAN/377-460	O75970	MPDZ	388	G	T	0.670229395300154	0.0844606418066156
MPDZ_HUMAN/377-460	O75970	MPDZ	388	G	V	0.887108202745851	0.188946041359126
MPDZ_HUMAN/377-460	O75970	MPDZ	388	G	W	0.80391307019951	0.341137734057454
MPDZ_HUMAN/377-460	O75970	MPDZ	388	G	Y	0.9421959360114	0.24931055908217
PTN4_HUMAN/517-602	P29074	PTN4	529	G	A	0.514707393502454	0.0650600647436596
PTN4_HUMAN/517-602	P29074	PTN4	529	G	C	0.589329336227016	0.139095544133675
PTN4_HUMAN/517-602	P29074	PTN4	529	G	D	0.345435373299392	0.102155206086705
PTN4_HUMAN/517-602	P29074	PTN4	529	G	E	0.352534931261068	0.0529795580302857
PTN4_HUMAN/517-602	P29074	PTN4	529	G	F	0.855587174043265	0.198458819068753
PTN4_HUMAN/517-602	P29074	PTN4	529	G	H	0.672370142178944	0.0635062400804565
PTN4_HUMAN/517-602	P29074	PTN4	529	G	I	0.946949141657446	0.200059422867098
PTN4_HUMAN/517-602	P29074	PTN4	529	G	K	0.554046997749634	0.0624073046376901
PTN4_HUMAN/517-602	P29074	PTN4	529	G	L	0.733790745656964	0.0620829381146124
PTN4_HUMAN/517-602	P29074	PTN4	529	G	M	0.578750568951231	0.109013802495685
PTN4_HUMAN/517-602	P29074	PTN4	529	G	N	0.525940177639088	0.135155858833847
PTN4_HUMAN/517-602	P29074	PTN4	529	G	P	0.357043486485474	0.102680678339338
PTN4_HUMAN/517-602	P29074	PTN4	529	G	Q	0.435505817999003	0.0833309123274582
PTN4_HUMAN/517-602	P29074	PTN4	529	G	R	0.64900824112479	0.116891791997066
PTN4_HUMAN/517-602	P29074	PTN4	529	G	S	0.539821730062159	0.124967857722107
PTN4_HUMAN/517-602	P29074	PTN4	529	G	T	0.670229395300154	0.0844606418066156
PTN4_HUMAN/517-602	P29074	PTN4	529	G	V	0.887108202745851	0.188946041359126
PTN4_HUMAN/517-602	P29074	PTN4	529	G	W	0.80391307019951	0.341137734057454
PTN4_HUMAN/517-602	P29074	PTN4	529	G	Y	0.9421959360114	0.24931055908217
GRD2I_HUMAN/10-79	A4D2P6	GRD2I	18	G	A	0.514707393502454	0.0650600647436596
GRD2I_HUMAN/10-79	A4D2P6	GRD2I	18	G	C	0.589329336227016	0.139095544133675
GRD2I_HUMAN/10-79	A4D2P6	GRD2I	18	G	D	0.345435373299392	0.102155206086705
GRD2I_HUMAN/10-79	A4D2P6	GRD2I	18	G	E	0.352534931261068	0.0529795580302857
GRD2I_HUMAN/10-79	A4D2P6	GRD2I	18	G	F	0.855587174043265	0.198458819068753
GRD2I_HUMAN/10-79	A4D2P6	GRD2I	18	G	H	0.672370142178944	0.0635062400804565
GRD2I_HUMAN/10-79	A4D2P6	GRD2I	18	G	I	0.946949141657446	0.200059422867098
GRD2I_HUMAN/10-79	A4D2P6	GRD2I	18	G	K	0.554046997749634	0.0624073046376901
GRD2I_HUMAN/10-79	A4D2P6	GRD2I	18	G	L	0.733790745656964	0.0620829381146124
GRD2I_HUMAN/10-79	A4D2P6	GRD2I	18	G	M	0.578750568951231	0.109013802495685
GRD2I_HUMAN/10-79	A4D2P6	GRD2I	18	G	N	0.525940177639088	0.135155858833847
GRD2I_HUMAN/10-79	A4D2P6	GRD2I	18	G	P	0.357043486485474	0.102680678339338
GRD2I_HUMAN/10-79	A4D2P6	GRD2I	18	G	Q	0.435505817999003	0.0833309123274582
GRD2I_HUMAN/10-79	A4D2P6	GRD2I	18	G	R	0.64900824112479	0.116891791997066
GRD2I_HUMAN/10-79	A4D2P6	GRD2I	18	G	S	0.539821730062159	0.124967857722107
GRD2I_HUMAN/10-79	A4D2P6	GRD2I	18	G	T	0.670229395300154	0.0844606418066156
GRD2I_HUMAN/10-79	A4D2P6	GRD2I	18	G	V	0.887108202745851	0.188946041359126
GRD2I_HUMAN/10-79	A4D2P6	GRD2I	18	G	W	0.80391307019951	0.341137734057454
GRD2I_HUMAN/10-79	A4D2P6	GRD2I	18	G	Y	0.9421959360114	0.24931055908217
GIPC2_HUMAN/117-195	Q8TF65	GIPC2	128	G	A	0.514707393502454	0.0650600647436596
GIPC2_HUMAN/117-195	Q8TF65	GIPC2	128	G	C	0.589329336227016	0.139095544133675
GIPC2_HUMAN/117-195	Q8TF65	GIPC2	128	G	D	0.345435373299392	0.102155206086705
GIPC2_HUMAN/117-195	Q8TF65	GIPC2	128	G	E	0.352534931261068	0.0529795580302857
GIPC2_HUMAN/117-195	Q8TF65	GIPC2	128	G	F	0.855587174043265	0.198458819068753
GIPC2_HUMAN/117-195	Q8TF65	GIPC2	128	G	H	0.672370142178944	0.0635062400804565
GIPC2_HUMAN/117-195	Q8TF65	GIPC2	128	G	I	0.946949141657446	0.200059422867098
GIPC2_HUMAN/117-195	Q8TF65	GIPC2	128	G	K	0.554046997749634	0.0624073046376901
GIPC2_HUMAN/117-195	Q8TF65	GIPC2	128	G	L	0.733790745656964	0.0620829381146124
GIPC2_HUMAN/117-195	Q8TF65	GIPC2	128	G	M	0.578750568951231	0.109013802495685
GIPC2_HUMAN/117-195	Q8TF65	GIPC2	128	G	N	0.525940177639088	0.135155858833847
GIPC2_HUMAN/117-195	Q8TF65	GIPC2	128	G	P	0.357043486485474	0.102680678339338
GIPC2_HUMAN/117-195	Q8TF65	GIPC2	128	G	Q	0.435505817999003	0.0833309123274582
GIPC2_HUMAN/117-195	Q8TF65	GIPC2	128	G	R	0.64900824112479	0.116891791997066
GIPC2_HUMAN/117-195	Q8TF65	GIPC2	128	G	S	0.539821730062159	0.124967857722107
GIPC2_HUMAN/117-195	Q8TF65	GIPC2	128	G	T	0.670229395300154	0.0844606418066156
GIPC2_HUMAN/117-195	Q8TF65	GIPC2	128	G	V	0.887108202745851	0.188946041359126
GIPC2_HUMAN/117-195	Q8TF65	GIPC2	128	G	W	0.80391307019951	0.341137734057454
GIPC2_HUMAN/117-195	Q8TF65	GIPC2	128	G	Y	0.9421959360114	0.24931055908217
ZO2_HUMAN/33-117	Q9UDY2	ZO2	45	G	A	0.514707393502454	0.0650600647436596
ZO2_HUMAN/33-117	Q9UDY2	ZO2	45	G	C	0.589329336227016	0.139095544133675
ZO2_HUMAN/33-117	Q9UDY2	ZO2	45	G	D	0.345435373299392	0.102155206086705
ZO2_HUMAN/33-117	Q9UDY2	ZO2	45	G	E	0.352534931261068	0.0529795580302857
ZO2_HUMAN/33-117	Q9UDY2	ZO2	45	G	F	0.855587174043265	0.198458819068753
ZO2_HUMAN/33-117	Q9UDY2	ZO2	45	G	H	0.672370142178944	0.0635062400804565
ZO2_HUMAN/33-117	Q9UDY2	ZO2	45	G	I	0.946949141657446	0.200059422867098
ZO2_HUMAN/33-117	Q9UDY2	ZO2	45	G	K	0.554046997749634	0.0624073046376901
ZO2_HUMAN/33-117	Q9UDY2	ZO2	45	G	L	0.733790745656964	0.0620829381146124
ZO2_HUMAN/33-117	Q9UDY2	ZO2	45	G	M	0.578750568951231	0.109013802495685
ZO2_HUMAN/33-117	Q9UDY2	ZO2	45	G	N	0.525940177639088	0.135155858833847
ZO2_HUMAN/33-117	Q9UDY2	ZO2	45	G	P	0.357043486485474	0.102680678339338
ZO2_HUMAN/33-117	Q9UDY2	ZO2	45	G	Q	0.435505817999003	0.0833309123274582
ZO2_HUMAN/33-117	Q9UDY2	ZO2	45	G	R	0.64900824112479	0.116891791997066
ZO2_HUMAN/33-117	Q9UDY2	ZO2	45	G	S	0.539821730062159	0.124967857722107
ZO2_HUMAN/33-117	Q9UDY2	ZO2	45	G	T	0.670229395300154	0.0844606418066156
ZO2_HUMAN/33-117	Q9UDY2	ZO2	45	G	V	0.887108202745851	0.188946041359126
ZO2_HUMAN/33-117	Q9UDY2	ZO2	45	G	W	0.80391307019951	0.341137734057454
ZO2_HUMAN/33-117	Q9UDY2	ZO2	45	G	Y	0.9421959360114	0.24931055908217
SCRIB_HUMAN/863-947	Q14160	SCRIB	873	G	A	0.514707393502454	0.0650600647436596
SCRIB_HUMAN/863-947	Q14160	SCRIB	873	G	C	0.589329336227016	0.139095544133675
SCRIB_HUMAN/863-947	Q14160	SCRIB	873	G	D	0.345435373299392	0.102155206086705
SCRIB_HUMAN/863-947	Q14160	SCRIB	873	G	E	0.352534931261068	0.0529795580302857
SCRIB_HUMAN/863-947	Q14160	SCRIB	873	G	F	0.855587174043265	0.198458819068753
SCRIB_HUMAN/863-947	Q14160	SCRIB	873	G	H	0.672370142178944	0.0635062400804565
SCRIB_HUMAN/863-947	Q14160	SCRIB	873	G	I	0.946949141657446	0.200059422867098
SCRIB_HUMAN/863-947	Q14160	SCRIB	873	G	K	0.554046997749634	0.0624073046376901
SCRIB_HUMAN/863-947	Q14160	SCRIB	873	G	L	0.733790745656964	0.0620829381146124
SCRIB_HUMAN/863-947	Q14160	SCRIB	873	G	M	0.578750568951231	0.109013802495685
SCRIB_HUMAN/863-947	Q14160	SCRIB	873	G	N	0.525940177639088	0.135155858833847
SCRIB_HUMAN/863-947	Q14160	SCRIB	873	G	P	0.357043486485474	0.102680678339338
SCRIB_HUMAN/863-947	Q14160	SCRIB	873	G	Q	0.435505817999003	0.0833309123274582
SCRIB_HUMAN/863-947	Q14160	SCRIB	873	G	R	0.64900824112479	0.116891791997066
SCRIB_HUMAN/863-947	Q14160	SCRIB	873	G	S	0.539821730062159	0.124967857722107
SCRIB_HUMAN/863-947	Q14160	SCRIB	873	G	T	0.670229395300154	0.0844606418066156
SCRIB_HUMAN/863-947	Q14160	SCRIB	873	G	V	0.887108202745851	0.188946041359126
SCRIB_HUMAN/863-947	Q14160	SCRIB	873	G	W	0.80391307019951	0.341137734057454
SCRIB_HUMAN/863-947	Q14160	SCRIB	873	G	Y	0.9421959360114	0.24931055908217
GRASP_HUMAN/101-187	Q7Z6J2	GRASP	113	G	A	0.514707393502454	0.0650600647436596
GRASP_HUMAN/101-187	Q7Z6J2	GRASP	113	G	C	0.589329336227016	0.139095544133675
GRASP_HUMAN/101-187	Q7Z6J2	GRASP	113	G	D	0.345435373299392	0.102155206086705
GRASP_HUMAN/101-187	Q7Z6J2	GRASP	113	G	E	0.352534931261068	0.0529795580302857
GRASP_HUMAN/101-187	Q7Z6J2	GRASP	113	G	F	0.855587174043265	0.198458819068753
GRASP_HUMAN/101-187	Q7Z6J2	GRASP	113	G	H	0.672370142178944	0.0635062400804565
GRASP_HUMAN/101-187	Q7Z6J2	GRASP	113	G	I	0.946949141657446	0.200059422867098
GRASP_HUMAN/101-187	Q7Z6J2	GRASP	113	G	K	0.554046997749634	0.0624073046376901
GRASP_HUMAN/101-187	Q7Z6J2	GRASP	113	G	L	0.733790745656964	0.0620829381146124
GRASP_HUMAN/101-187	Q7Z6J2	GRASP	113	G	M	0.578750568951231	0.109013802495685
GRASP_HUMAN/101-187	Q7Z6J2	GRASP	113	G	N	0.525940177639088	0.135155858833847
GRASP_HUMAN/101-187	Q7Z6J2	GRASP	113	G	P	0.357043486485474	0.102680678339338
GRASP_HUMAN/101-187	Q7Z6J2	GRASP	113	G	Q	0.435505817999003	0.0833309123274582
GRASP_HUMAN/101-187	Q7Z6J2	GRASP	113	G	R	0.64900824112479	0.116891791997066
GRASP_HUMAN/101-187	Q7Z6J2	GRASP	113	G	S	0.539821730062159	0.124967857722107
GRASP_HUMAN/101-187	Q7Z6J2	GRASP	113	G	T	0.670229395300154	0.0844606418066156
GRASP_HUMAN/101-187	Q7Z6J2	GRASP	113	G	V	0.887108202745851	0.188946041359126
GRASP_HUMAN/101-187	Q7Z6J2	GRASP	113	G	W	0.80391307019951	0.341137734057454
GRASP_HUMAN/101-187	Q7Z6J2	GRASP	113	G	Y	0.9421959360114	0.24931055908217
SI1L3_HUMAN/966-1038	O60292	SI1L3	978	G	A	0.514707393502454	0.0650600647436596
SI1L3_HUMAN/966-1038	O60292	SI1L3	978	G	C	0.589329336227016	0.139095544133675
SI1L3_HUMAN/966-1038	O60292	SI1L3	978	G	D	0.345435373299392	0.102155206086705
SI1L3_HUMAN/966-1038	O60292	SI1L3	978	G	E	0.352534931261068	0.0529795580302857
SI1L3_HUMAN/966-1038	O60292	SI1L3	978	G	F	0.855587174043265	0.198458819068753
SI1L3_HUMAN/966-1038	O60292	SI1L3	978	G	H	0.672370142178944	0.0635062400804565
SI1L3_HUMAN/966-1038	O60292	SI1L3	978	G	I	0.946949141657446	0.200059422867098
SI1L3_HUMAN/966-1038	O60292	SI1L3	978	G	K	0.554046997749634	0.0624073046376901
SI1L3_HUMAN/966-1038	O60292	SI1L3	978	G	L	0.733790745656964	0.0620829381146124
SI1L3_HUMAN/966-1038	O60292	SI1L3	978	G	M	0.578750568951231	0.109013802495685
SI1L3_HUMAN/966-1038	O60292	SI1L3	978	G	N	0.525940177639088	0.135155858833847
SI1L3_HUMAN/966-1038	O60292	SI1L3	978	G	P	0.357043486485474	0.102680678339338
SI1L3_HUMAN/966-1038	O60292	SI1L3	978	G	Q	0.435505817999003	0.0833309123274582
SI1L3_HUMAN/966-1038	O60292	SI1L3	978	G	R	0.64900824112479	0.116891791997066
SI1L3_HUMAN/966-1038	O60292	SI1L3	978	G	S	0.539821730062159	0.124967857722107
SI1L3_HUMAN/966-1038	O60292	SI1L3	978	G	T	0.670229395300154	0.0844606418066156
SI1L3_HUMAN/966-1038	O60292	SI1L3	978	G	V	0.887108202745851	0.188946041359126
SI1L3_HUMAN/966-1038	O60292	SI1L3	978	G	W	0.80391307019951	0.341137734057454
SI1L3_HUMAN/966-1038	O60292	SI1L3	978	G	Y	0.9421959360114	0.24931055908217
MAGI3_HUMAN/851-935	Q5TCQ9	MAGI3	863	G	A	0.514707393502454	0.0650600647436596
MAGI3_HUMAN/851-935	Q5TCQ9	MAGI3	863	G	C	0.589329336227016	0.139095544133675
MAGI3_HUMAN/851-935	Q5TCQ9	MAGI3	863	G	D	0.345435373299392	0.102155206086705
MAGI3_HUMAN/851-935	Q5TCQ9	MAGI3	863	G	E	0.352534931261068	0.0529795580302857
MAGI3_HUMAN/851-935	Q5TCQ9	MAGI3	863	G	F	0.855587174043265	0.198458819068753
MAGI3_HUMAN/851-935	Q5TCQ9	MAGI3	863	G	H	0.672370142178944	0.0635062400804565
MAGI3_HUMAN/851-935	Q5TCQ9	MAGI3	863	G	I	0.946949141657446	0.200059422867098
MAGI3_HUMAN/851-935	Q5TCQ9	MAGI3	863	G	K	0.554046997749634	0.0624073046376901
MAGI3_HUMAN/851-935	Q5TCQ9	MAGI3	863	G	L	0.733790745656964	0.0620829381146124
MAGI3_HUMAN/851-935	Q5TCQ9	MAGI3	863	G	M	0.578750568951231	0.109013802495685
MAGI3_HUMAN/851-935	Q5TCQ9	MAGI3	863	G	N	0.525940177639088	0.135155858833847
MAGI3_HUMAN/851-935	Q5TCQ9	MAGI3	863	G	P	0.357043486485474	0.102680678339338
MAGI3_HUMAN/851-935	Q5TCQ9	MAGI3	863	G	Q	0.435505817999003	0.0833309123274582
MAGI3_HUMAN/851-935	Q5TCQ9	MAGI3	863	G	R	0.64900824112479	0.116891791997066
MAGI3_HUMAN/851-935	Q5TCQ9	MAGI3	863	G	S	0.539821730062159	0.124967857722107
MAGI3_HUMAN/851-935	Q5TCQ9	MAGI3	863	G	T	0.670229395300154	0.0844606418066156
MAGI3_HUMAN/851-935	Q5TCQ9	MAGI3	863	G	V	0.887108202745851	0.188946041359126
MAGI3_HUMAN/851-935	Q5TCQ9	MAGI3	863	G	W	0.80391307019951	0.341137734057454
MAGI3_HUMAN/851-935	Q5TCQ9	MAGI3	863	G	Y	0.9421959360114	0.24931055908217
NHRF3_HUMAN/9-87	Q5T2W1	NHRF3	21	G	A	0.514707393502454	0.0650600647436596
NHRF3_HUMAN/9-87	Q5T2W1	NHRF3	21	G	C	0.589329336227016	0.139095544133675
NHRF3_HUMAN/9-87	Q5T2W1	NHRF3	21	G	D	0.345435373299392	0.102155206086705
NHRF3_HUMAN/9-87	Q5T2W1	NHRF3	21	G	E	0.352534931261068	0.0529795580302857
NHRF3_HUMAN/9-87	Q5T2W1	NHRF3	21	G	F	0.855587174043265	0.198458819068753
NHRF3_HUMAN/9-87	Q5T2W1	NHRF3	21	G	H	0.672370142178944	0.0635062400804565
NHRF3_HUMAN/9-87	Q5T2W1	NHRF3	21	G	I	0.946949141657446	0.200059422867098
NHRF3_HUMAN/9-87	Q5T2W1	NHRF3	21	G	K	0.554046997749634	0.0624073046376901
NHRF3_HUMAN/9-87	Q5T2W1	NHRF3	21	G	L	0.733790745656964	0.0620829381146124
NHRF3_HUMAN/9-87	Q5T2W1	NHRF3	21	G	M	0.578750568951231	0.109013802495685
NHRF3_HUMAN/9-87	Q5T2W1	NHRF3	21	G	N	0.525940177639088	0.135155858833847
NHRF3_HUMAN/9-87	Q5T2W1	NHRF3	21	G	P	0.357043486485474	0.102680678339338
NHRF3_HUMAN/9-87	Q5T2W1	NHRF3	21	G	Q	0.435505817999003	0.0833309123274582
NHRF3_HUMAN/9-87	Q5T2W1	NHRF3	21	G	R	0.64900824112479	0.116891791997066
NHRF3_HUMAN/9-87	Q5T2W1	NHRF3	21	G	S	0.539821730062159	0.124967857722107
NHRF3_HUMAN/9-87	Q5T2W1	NHRF3	21	G	T	0.670229395300154	0.0844606418066156
NHRF3_HUMAN/9-87	Q5T2W1	NHRF3	21	G	V	0.887108202745851	0.188946041359126
NHRF3_HUMAN/9-87	Q5T2W1	NHRF3	21	G	W	0.80391307019951	0.341137734057454
NHRF3_HUMAN/9-87	Q5T2W1	NHRF3	21	G	Y	0.9421959360114	0.24931055908217
PDZD2_HUMAN/2623-2698	O15018	PDZD2	2634	G	A	0.514707393502454	0.0650600647436596
PDZD2_HUMAN/2623-2698	O15018	PDZD2	2634	G	C	0.589329336227016	0.139095544133675
PDZD2_HUMAN/2623-2698	O15018	PDZD2	2634	G	D	0.345435373299392	0.102155206086705
PDZD2_HUMAN/2623-2698	O15018	PDZD2	2634	G	E	0.352534931261068	0.0529795580302857
PDZD2_HUMAN/2623-2698	O15018	PDZD2	2634	G	F	0.855587174043265	0.198458819068753
PDZD2_HUMAN/2623-2698	O15018	PDZD2	2634	G	H	0.672370142178944	0.0635062400804565
PDZD2_HUMAN/2623-2698	O15018	PDZD2	2634	G	I	0.946949141657446	0.200059422867098
PDZD2_HUMAN/2623-2698	O15018	PDZD2	2634	G	K	0.554046997749634	0.0624073046376901
PDZD2_HUMAN/2623-2698	O15018	PDZD2	2634	G	L	0.733790745656964	0.0620829381146124
PDZD2_HUMAN/2623-2698	O15018	PDZD2	2634	G	M	0.578750568951231	0.109013802495685
PDZD2_HUMAN/2623-2698	O15018	PDZD2	2634	G	N	0.525940177639088	0.135155858833847
PDZD2_HUMAN/2623-2698	O15018	PDZD2	2634	G	P	0.357043486485474	0.102680678339338
PDZD2_HUMAN/2623-2698	O15018	PDZD2	2634	G	Q	0.435505817999003	0.0833309123274582
PDZD2_HUMAN/2623-2698	O15018	PDZD2	2634	G	R	0.64900824112479	0.116891791997066
PDZD2_HUMAN/2623-2698	O15018	PDZD2	2634	G	S	0.539821730062159	0.124967857722107
PDZD2_HUMAN/2623-2698	O15018	PDZD2	2634	G	T	0.670229395300154	0.0844606418066156
PDZD2_HUMAN/2623-2698	O15018	PDZD2	2634	G	V	0.887108202745851	0.188946041359126
PDZD2_HUMAN/2623-2698	O15018	PDZD2	2634	G	W	0.80391307019951	0.341137734057454
PDZD2_HUMAN/2623-2698	O15018	PDZD2	2634	G	Y	0.9421959360114	0.24931055908217
PAR6G_HUMAN/158-248	Q9BYG4	PAR6G	171	G	A	0.514707393502454	0.0650600647436596
PAR6G_HUMAN/158-248	Q9BYG4	PAR6G	171	G	C	0.589329336227016	0.139095544133675
PAR6G_HUMAN/158-248	Q9BYG4	PAR6G	171	G	D	0.345435373299392	0.102155206086705
PAR6G_HUMAN/158-248	Q9BYG4	PAR6G	171	G	E	0.352534931261068	0.0529795580302857
PAR6G_HUMAN/158-248	Q9BYG4	PAR6G	171	G	F	0.855587174043265	0.198458819068753
PAR6G_HUMAN/158-248	Q9BYG4	PAR6G	171	G	H	0.672370142178944	0.0635062400804565
PAR6G_HUMAN/158-248	Q9BYG4	PAR6G	171	G	I	0.946949141657446	0.200059422867098
PAR6G_HUMAN/158-248	Q9BYG4	PAR6G	171	G	K	0.554046997749634	0.0624073046376901
PAR6G_HUMAN/158-248	Q9BYG4	PAR6G	171	G	L	0.733790745656964	0.0620829381146124
PAR6G_HUMAN/158-248	Q9BYG4	PAR6G	171	G	M	0.578750568951231	0.109013802495685
PAR6G_HUMAN/158-248	Q9BYG4	PAR6G	171	G	N	0.525940177639088	0.135155858833847
PAR6G_HUMAN/158-248	Q9BYG4	PAR6G	171	G	P	0.357043486485474	0.102680678339338
PAR6G_HUMAN/158-248	Q9BYG4	PAR6G	171	G	Q	0.435505817999003	0.0833309123274582
PAR6G_HUMAN/158-248	Q9BYG4	PAR6G	171	G	R	0.64900824112479	0.116891791997066
PAR6G_HUMAN/158-248	Q9BYG4	PAR6G	171	G	S	0.539821730062159	0.124967857722107
PAR6G_HUMAN/158-248	Q9BYG4	PAR6G	171	G	T	0.670229395300154	0.0844606418066156
PAR6G_HUMAN/158-248	Q9BYG4	PAR6G	171	G	V	0.887108202745851	0.188946041359126
PAR6G_HUMAN/158-248	Q9BYG4	PAR6G	171	G	W	0.80391307019951	0.341137734057454
PAR6G_HUMAN/158-248	Q9BYG4	PAR6G	171	G	Y	0.9421959360114	0.24931055908217
MPDZ_HUMAN/700-784	O75970	MPDZ	711	G	A	0.514707393502454	0.0650600647436596
MPDZ_HUMAN/700-784	O75970	MPDZ	711	G	C	0.589329336227016	0.139095544133675
MPDZ_HUMAN/700-784	O75970	MPDZ	711	G	D	0.345435373299392	0.102155206086705
MPDZ_HUMAN/700-784	O75970	MPDZ	711	G	E	0.352534931261068	0.0529795580302857
MPDZ_HUMAN/700-784	O75970	MPDZ	711	G	F	0.855587174043265	0.198458819068753
MPDZ_HUMAN/700-784	O75970	MPDZ	711	G	H	0.672370142178944	0.0635062400804565
MPDZ_HUMAN/700-784	O75970	MPDZ	711	G	I	0.946949141657446	0.200059422867098
MPDZ_HUMAN/700-784	O75970	MPDZ	711	G	K	0.554046997749634	0.0624073046376901
MPDZ_HUMAN/700-784	O75970	MPDZ	711	G	L	0.733790745656964	0.0620829381146124
MPDZ_HUMAN/700-784	O75970	MPDZ	711	G	M	0.578750568951231	0.109013802495685
MPDZ_HUMAN/700-784	O75970	MPDZ	711	G	N	0.525940177639088	0.135155858833847
MPDZ_HUMAN/700-784	O75970	MPDZ	711	G	P	0.357043486485474	0.102680678339338
MPDZ_HUMAN/700-784	O75970	MPDZ	711	G	Q	0.435505817999003	0.0833309123274582
MPDZ_HUMAN/700-784	O75970	MPDZ	711	G	R	0.64900824112479	0.116891791997066
MPDZ_HUMAN/700-784	O75970	MPDZ	711	G	S	0.539821730062159	0.124967857722107
MPDZ_HUMAN/700-784	O75970	MPDZ	711	G	T	0.670229395300154	0.0844606418066156
MPDZ_HUMAN/700-784	O75970	MPDZ	711	G	V	0.887108202745851	0.188946041359126
MPDZ_HUMAN/700-784	O75970	MPDZ	711	G	W	0.80391307019951	0.341137734057454
MPDZ_HUMAN/700-784	O75970	MPDZ	711	G	Y	0.9421959360114	0.24931055908217
LRRC7_HUMAN/1448-1532	Q96NW7	LRRC7	1458	G	A	0.514707393502454	0.0650600647436596
LRRC7_HUMAN/1448-1532	Q96NW7	LRRC7	1458	G	C	0.589329336227016	0.139095544133675
LRRC7_HUMAN/1448-1532	Q96NW7	LRRC7	1458	G	D	0.345435373299392	0.102155206086705
LRRC7_HUMAN/1448-1532	Q96NW7	LRRC7	1458	G	E	0.352534931261068	0.0529795580302857
LRRC7_HUMAN/1448-1532	Q96NW7	LRRC7	1458	G	F	0.855587174043265	0.198458819068753
LRRC7_HUMAN/1448-1532	Q96NW7	LRRC7	1458	G	H	0.672370142178944	0.0635062400804565
LRRC7_HUMAN/1448-1532	Q96NW7	LRRC7	1458	G	I	0.946949141657446	0.200059422867098
LRRC7_HUMAN/1448-1532	Q96NW7	LRRC7	1458	G	K	0.554046997749634	0.0624073046376901
LRRC7_HUMAN/1448-1532	Q96NW7	LRRC7	1458	G	L	0.733790745656964	0.0620829381146124
LRRC7_HUMAN/1448-1532	Q96NW7	LRRC7	1458	G	M	0.578750568951231	0.109013802495685
LRRC7_HUMAN/1448-1532	Q96NW7	LRRC7	1458	G	N	0.525940177639088	0.135155858833847
LRRC7_HUMAN/1448-1532	Q96NW7	LRRC7	1458	G	P	0.357043486485474	0.102680678339338
LRRC7_HUMAN/1448-1532	Q96NW7	LRRC7	1458	G	Q	0.435505817999003	0.0833309123274582
LRRC7_HUMAN/1448-1532	Q96NW7	LRRC7	1458	G	R	0.64900824112479	0.116891791997066
LRRC7_HUMAN/1448-1532	Q96NW7	LRRC7	1458	G	S	0.539821730062159	0.124967857722107
LRRC7_HUMAN/1448-1532	Q96NW7	LRRC7	1458	G	T	0.670229395300154	0.0844606418066156
LRRC7_HUMAN/1448-1532	Q96NW7	LRRC7	1458	G	V	0.887108202745851	0.188946041359126
LRRC7_HUMAN/1448-1532	Q96NW7	LRRC7	1458	G	W	0.80391307019951	0.341137734057454
LRRC7_HUMAN/1448-1532	Q96NW7	LRRC7	1458	G	Y	0.9421959360114	0.24931055908217
PDZD2_HUMAN/587-671	O15018	PDZD2	598	G	A	0.514707393502454	0.0650600647436596
PDZD2_HUMAN/587-671	O15018	PDZD2	598	G	C	0.589329336227016	0.139095544133675
PDZD2_HUMAN/587-671	O15018	PDZD2	598	G	D	0.345435373299392	0.102155206086705
PDZD2_HUMAN/587-671	O15018	PDZD2	598	G	E	0.352534931261068	0.0529795580302857
PDZD2_HUMAN/587-671	O15018	PDZD2	598	G	F	0.855587174043265	0.198458819068753
PDZD2_HUMAN/587-671	O15018	PDZD2	598	G	H	0.672370142178944	0.0635062400804565
PDZD2_HUMAN/587-671	O15018	PDZD2	598	G	I	0.946949141657446	0.200059422867098
PDZD2_HUMAN/587-671	O15018	PDZD2	598	G	K	0.554046997749634	0.0624073046376901
PDZD2_HUMAN/587-671	O15018	PDZD2	598	G	L	0.733790745656964	0.0620829381146124
PDZD2_HUMAN/587-671	O15018	PDZD2	598	G	M	0.578750568951231	0.109013802495685
PDZD2_HUMAN/587-671	O15018	PDZD2	598	G	N	0.525940177639088	0.135155858833847
PDZD2_HUMAN/587-671	O15018	PDZD2	598	G	P	0.357043486485474	0.102680678339338
PDZD2_HUMAN/587-671	O15018	PDZD2	598	G	Q	0.435505817999003	0.0833309123274582
PDZD2_HUMAN/587-671	O15018	PDZD2	598	G	R	0.64900824112479	0.116891791997066
PDZD2_HUMAN/587-671	O15018	PDZD2	598	G	S	0.539821730062159	0.124967857722107
PDZD2_HUMAN/587-671	O15018	PDZD2	598	G	T	0.670229395300154	0.0844606418066156
PDZD2_HUMAN/587-671	O15018	PDZD2	598	G	V	0.887108202745851	0.188946041359126
PDZD2_HUMAN/587-671	O15018	PDZD2	598	G	W	0.80391307019951	0.341137734057454
PDZD2_HUMAN/587-671	O15018	PDZD2	598	G	Y	0.9421959360114	0.24931055908217
PAR3L_HUMAN/498-589	Q8TEW8	PAR3L	510	G	A	0.514707393502454	0.0650600647436596
PAR3L_HUMAN/498-589	Q8TEW8	PAR3L	510	G	C	0.589329336227016	0.139095544133675
PAR3L_HUMAN/498-589	Q8TEW8	PAR3L	510	G	D	0.345435373299392	0.102155206086705
PAR3L_HUMAN/498-589	Q8TEW8	PAR3L	510	G	E	0.352534931261068	0.0529795580302857
PAR3L_HUMAN/498-589	Q8TEW8	PAR3L	510	G	F	0.855587174043265	0.198458819068753
PAR3L_HUMAN/498-589	Q8TEW8	PAR3L	510	G	H	0.672370142178944	0.0635062400804565
PAR3L_HUMAN/498-589	Q8TEW8	PAR3L	510	G	I	0.946949141657446	0.200059422867098
PAR3L_HUMAN/498-589	Q8TEW8	PAR3L	510	G	K	0.554046997749634	0.0624073046376901
PAR3L_HUMAN/498-589	Q8TEW8	PAR3L	510	G	L	0.733790745656964	0.0620829381146124
PAR3L_HUMAN/498-589	Q8TEW8	PAR3L	510	G	M	0.578750568951231	0.109013802495685
PAR3L_HUMAN/498-589	Q8TEW8	PAR3L	510	G	N	0.525940177639088	0.135155858833847
PAR3L_HUMAN/498-589	Q8TEW8	PAR3L	510	G	P	0.357043486485474	0.102680678339338
PAR3L_HUMAN/498-589	Q8TEW8	PAR3L	510	G	Q	0.435505817999003	0.0833309123274582
PAR3L_HUMAN/498-589	Q8TEW8	PAR3L	510	G	R	0.64900824112479	0.116891791997066
PAR3L_HUMAN/498-589	Q8TEW8	PAR3L	510	G	S	0.539821730062159	0.124967857722107
PAR3L_HUMAN/498-589	Q8TEW8	PAR3L	510	G	T	0.670229395300154	0.0844606418066156
PAR3L_HUMAN/498-589	Q8TEW8	PAR3L	510	G	V	0.887108202745851	0.188946041359126
PAR3L_HUMAN/498-589	Q8TEW8	PAR3L	510	G	W	0.80391307019951	0.341137734057454
PAR3L_HUMAN/498-589	Q8TEW8	PAR3L	510	G	Y	0.9421959360114	0.24931055908217
RPGF6_HUMAN/530-609	Q8TEU7	RPGF6	543	Q	A	0.514707393502454	0.0650600647436596
RPGF6_HUMAN/530-609	Q8TEU7	RPGF6	543	Q	C	0.589329336227016	0.139095544133675
RPGF6_HUMAN/530-609	Q8TEU7	RPGF6	543	Q	D	0.345435373299392	0.102155206086705
RPGF6_HUMAN/530-609	Q8TEU7	RPGF6	543	Q	E	0.352534931261068	0.0529795580302857
RPGF6_HUMAN/530-609	Q8TEU7	RPGF6	543	Q	F	0.855587174043265	0.198458819068753
RPGF6_HUMAN/530-609	Q8TEU7	RPGF6	543	Q	H	0.672370142178944	0.0635062400804565
RPGF6_HUMAN/530-609	Q8TEU7	RPGF6	543	Q	I	0.946949141657446	0.200059422867098
RPGF6_HUMAN/530-609	Q8TEU7	RPGF6	543	Q	K	0.554046997749634	0.0624073046376901
RPGF6_HUMAN/530-609	Q8TEU7	RPGF6	543	Q	L	0.733790745656964	0.0620829381146124
RPGF6_HUMAN/530-609	Q8TEU7	RPGF6	543	Q	M	0.578750568951231	0.109013802495685
RPGF6_HUMAN/530-609	Q8TEU7	RPGF6	543	Q	N	0.525940177639088	0.135155858833847
RPGF6_HUMAN/530-609	Q8TEU7	RPGF6	543	Q	P	0.357043486485474	0.102680678339338
RPGF6_HUMAN/530-609	Q8TEU7	RPGF6	543	Q	R	0.64900824112479	0.116891791997066
RPGF6_HUMAN/530-609	Q8TEU7	RPGF6	543	Q	S	0.539821730062159	0.124967857722107
RPGF6_HUMAN/530-609	Q8TEU7	RPGF6	543	Q	T	0.670229395300154	0.0844606418066156
RPGF6_HUMAN/530-609	Q8TEU7	RPGF6	543	Q	V	0.887108202745851	0.188946041359126
RPGF6_HUMAN/530-609	Q8TEU7	RPGF6	543	Q	W	0.80391307019951	0.341137734057454
RPGF6_HUMAN/530-609	Q8TEU7	RPGF6	543	Q	Y	0.9421959360114	0.24931055908217
GRIP1_HUMAN/673-752	Q9Y3R0	GRIP1	684	G	A	0.514707393502454	0.0650600647436596
GRIP1_HUMAN/673-752	Q9Y3R0	GRIP1	684	G	C	0.589329336227016	0.139095544133675
GRIP1_HUMAN/673-752	Q9Y3R0	GRIP1	684	G	D	0.345435373299392	0.102155206086705
GRIP1_HUMAN/673-752	Q9Y3R0	GRIP1	684	G	E	0.352534931261068	0.0529795580302857
GRIP1_HUMAN/673-752	Q9Y3R0	GRIP1	684	G	F	0.855587174043265	0.198458819068753
GRIP1_HUMAN/673-752	Q9Y3R0	GRIP1	684	G	H	0.672370142178944	0.0635062400804565
GRIP1_HUMAN/673-752	Q9Y3R0	GRIP1	684	G	I	0.946949141657446	0.200059422867098
GRIP1_HUMAN/673-752	Q9Y3R0	GRIP1	684	G	K	0.554046997749634	0.0624073046376901
GRIP1_HUMAN/673-752	Q9Y3R0	GRIP1	684	G	L	0.733790745656964	0.0620829381146124
GRIP1_HUMAN/673-752	Q9Y3R0	GRIP1	684	G	M	0.578750568951231	0.109013802495685
GRIP1_HUMAN/673-752	Q9Y3R0	GRIP1	684	G	N	0.525940177639088	0.135155858833847
GRIP1_HUMAN/673-752	Q9Y3R0	GRIP1	684	G	P	0.357043486485474	0.102680678339338
GRIP1_HUMAN/673-752	Q9Y3R0	GRIP1	684	G	Q	0.435505817999003	0.0833309123274582
GRIP1_HUMAN/673-752	Q9Y3R0	GRIP1	684	G	R	0.64900824112479	0.116891791997066
GRIP1_HUMAN/673-752	Q9Y3R0	GRIP1	684	G	S	0.539821730062159	0.124967857722107
GRIP1_HUMAN/673-752	Q9Y3R0	GRIP1	684	G	T	0.670229395300154	0.0844606418066156
GRIP1_HUMAN/673-752	Q9Y3R0	GRIP1	684	G	V	0.887108202745851	0.188946041359126
GRIP1_HUMAN/673-752	Q9Y3R0	GRIP1	684	G	W	0.80391307019951	0.341137734057454
GRIP1_HUMAN/673-752	Q9Y3R0	GRIP1	684	G	Y	0.9421959360114	0.24931055908217
PALS1_HUMAN/256-333	Q8N3R9	PALS1	268	G	A	0.514707393502454	0.0650600647436596
PALS1_HUMAN/256-333	Q8N3R9	PALS1	268	G	C	0.589329336227016	0.139095544133675
PALS1_HUMAN/256-333	Q8N3R9	PALS1	268	G	D	0.345435373299392	0.102155206086705
PALS1_HUMAN/256-333	Q8N3R9	PALS1	268	G	E	0.352534931261068	0.0529795580302857
PALS1_HUMAN/256-333	Q8N3R9	PALS1	268	G	F	0.855587174043265	0.198458819068753
PALS1_HUMAN/256-333	Q8N3R9	PALS1	268	G	H	0.672370142178944	0.0635062400804565
PALS1_HUMAN/256-333	Q8N3R9	PALS1	268	G	I	0.946949141657446	0.200059422867098
PALS1_HUMAN/256-333	Q8N3R9	PALS1	268	G	K	0.554046997749634	0.0624073046376901
PALS1_HUMAN/256-333	Q8N3R9	PALS1	268	G	L	0.733790745656964	0.0620829381146124
PALS1_HUMAN/256-333	Q8N3R9	PALS1	268	G	M	0.578750568951231	0.109013802495685
PALS1_HUMAN/256-333	Q8N3R9	PALS1	268	G	N	0.525940177639088	0.135155858833847
PALS1_HUMAN/256-333	Q8N3R9	PALS1	268	G	P	0.357043486485474	0.102680678339338
PALS1_HUMAN/256-333	Q8N3R9	PALS1	268	G	Q	0.435505817999003	0.0833309123274582
PALS1_HUMAN/256-333	Q8N3R9	PALS1	268	G	R	0.64900824112479	0.116891791997066
PALS1_HUMAN/256-333	Q8N3R9	PALS1	268	G	S	0.539821730062159	0.124967857722107
PALS1_HUMAN/256-333	Q8N3R9	PALS1	268	G	T	0.670229395300154	0.0844606418066156
PALS1_HUMAN/256-333	Q8N3R9	PALS1	268	G	V	0.887108202745851	0.188946041359126
PALS1_HUMAN/256-333	Q8N3R9	PALS1	268	G	W	0.80391307019951	0.341137734057454
PALS1_HUMAN/256-333	Q8N3R9	PALS1	268	G	Y	0.9421959360114	0.24931055908217
SNX27_HUMAN/43-133	Q96L92	SNX27	54	G	A	0.514707393502454	0.0650600647436596
SNX27_HUMAN/43-133	Q96L92	SNX27	54	G	C	0.589329336227016	0.139095544133675
SNX27_HUMAN/43-133	Q96L92	SNX27	54	G	D	0.345435373299392	0.102155206086705
SNX27_HUMAN/43-133	Q96L92	SNX27	54	G	E	0.352534931261068	0.0529795580302857
SNX27_HUMAN/43-133	Q96L92	SNX27	54	G	F	0.855587174043265	0.198458819068753
SNX27_HUMAN/43-133	Q96L92	SNX27	54	G	H	0.672370142178944	0.0635062400804565
SNX27_HUMAN/43-133	Q96L92	SNX27	54	G	I	0.946949141657446	0.200059422867098
SNX27_HUMAN/43-133	Q96L92	SNX27	54	G	K	0.554046997749634	0.0624073046376901
SNX27_HUMAN/43-133	Q96L92	SNX27	54	G	L	0.733790745656964	0.0620829381146124
SNX27_HUMAN/43-133	Q96L92	SNX27	54	G	M	0.578750568951231	0.109013802495685
SNX27_HUMAN/43-133	Q96L92	SNX27	54	G	N	0.525940177639088	0.135155858833847
SNX27_HUMAN/43-133	Q96L92	SNX27	54	G	P	0.357043486485474	0.102680678339338
SNX27_HUMAN/43-133	Q96L92	SNX27	54	G	Q	0.435505817999003	0.0833309123274582
SNX27_HUMAN/43-133	Q96L92	SNX27	54	G	R	0.64900824112479	0.116891791997066
SNX27_HUMAN/43-133	Q96L92	SNX27	54	G	S	0.539821730062159	0.124967857722107
SNX27_HUMAN/43-133	Q96L92	SNX27	54	G	T	0.670229395300154	0.0844606418066156
SNX27_HUMAN/43-133	Q96L92	SNX27	54	G	V	0.887108202745851	0.188946041359126
SNX27_HUMAN/43-133	Q96L92	SNX27	54	G	W	0.80391307019951	0.341137734057454
SNX27_HUMAN/43-133	Q96L92	SNX27	54	G	Y	0.9421959360114	0.24931055908217
PTN3_HUMAN/510-595	P26045	PTN3	522	G	A	0.514707393502454	0.0650600647436596
PTN3_HUMAN/510-595	P26045	PTN3	522	G	C	0.589329336227016	0.139095544133675
PTN3_HUMAN/510-595	P26045	PTN3	522	G	D	0.345435373299392	0.102155206086705
PTN3_HUMAN/510-595	P26045	PTN3	522	G	E	0.352534931261068	0.0529795580302857
PTN3_HUMAN/510-595	P26045	PTN3	522	G	F	0.855587174043265	0.198458819068753
PTN3_HUMAN/510-595	P26045	PTN3	522	G	H	0.672370142178944	0.0635062400804565
PTN3_HUMAN/510-595	P26045	PTN3	522	G	I	0.946949141657446	0.200059422867098
PTN3_HUMAN/510-595	P26045	PTN3	522	G	K	0.554046997749634	0.0624073046376901
PTN3_HUMAN/510-595	P26045	PTN3	522	G	L	0.733790745656964	0.0620829381146124
PTN3_HUMAN/510-595	P26045	PTN3	522	G	M	0.578750568951231	0.109013802495685
PTN3_HUMAN/510-595	P26045	PTN3	522	G	N	0.525940177639088	0.135155858833847
PTN3_HUMAN/510-595	P26045	PTN3	522	G	P	0.357043486485474	0.102680678339338
PTN3_HUMAN/510-595	P26045	PTN3	522	G	Q	0.435505817999003	0.0833309123274582
PTN3_HUMAN/510-595	P26045	PTN3	522	G	R	0.64900824112479	0.116891791997066
PTN3_HUMAN/510-595	P26045	PTN3	522	G	S	0.539821730062159	0.124967857722107
PTN3_HUMAN/510-595	P26045	PTN3	522	G	T	0.670229395300154	0.0844606418066156
PTN3_HUMAN/510-595	P26045	PTN3	522	G	V	0.887108202745851	0.188946041359126
PTN3_HUMAN/510-595	P26045	PTN3	522	G	W	0.80391307019951	0.341137734057454
PTN3_HUMAN/510-595	P26045	PTN3	522	G	Y	0.9421959360114	0.24931055908217
NHRF4_HUMAN/224-298	Q86UT5	NHRF4	234	G	A	0.514707393502454	0.0650600647436596
NHRF4_HUMAN/224-298	Q86UT5	NHRF4	234	G	C	0.589329336227016	0.139095544133675
NHRF4_HUMAN/224-298	Q86UT5	NHRF4	234	G	D	0.345435373299392	0.102155206086705
NHRF4_HUMAN/224-298	Q86UT5	NHRF4	234	G	E	0.352534931261068	0.0529795580302857
NHRF4_HUMAN/224-298	Q86UT5	NHRF4	234	G	F	0.855587174043265	0.198458819068753
NHRF4_HUMAN/224-298	Q86UT5	NHRF4	234	G	H	0.672370142178944	0.0635062400804565
NHRF4_HUMAN/224-298	Q86UT5	NHRF4	234	G	I	0.946949141657446	0.200059422867098
NHRF4_HUMAN/224-298	Q86UT5	NHRF4	234	G	K	0.554046997749634	0.0624073046376901
NHRF4_HUMAN/224-298	Q86UT5	NHRF4	234	G	L	0.733790745656964	0.0620829381146124
NHRF4_HUMAN/224-298	Q86UT5	NHRF4	234	G	M	0.578750568951231	0.109013802495685
NHRF4_HUMAN/224-298	Q86UT5	NHRF4	234	G	N	0.525940177639088	0.135155858833847
NHRF4_HUMAN/224-298	Q86UT5	NHRF4	234	G	P	0.357043486485474	0.102680678339338
NHRF4_HUMAN/224-298	Q86UT5	NHRF4	234	G	Q	0.435505817999003	0.0833309123274582
NHRF4_HUMAN/224-298	Q86UT5	NHRF4	234	G	R	0.64900824112479	0.116891791997066
NHRF4_HUMAN/224-298	Q86UT5	NHRF4	234	G	S	0.539821730062159	0.124967857722107
NHRF4_HUMAN/224-298	Q86UT5	NHRF4	234	G	T	0.670229395300154	0.0844606418066156
NHRF4_HUMAN/224-298	Q86UT5	NHRF4	234	G	V	0.887108202745851	0.188946041359126
NHRF4_HUMAN/224-298	Q86UT5	NHRF4	234	G	W	0.80391307019951	0.341137734057454
NHRF4_HUMAN/224-298	Q86UT5	NHRF4	234	G	Y	0.9421959360114	0.24931055908217
NHRF4_HUMAN/468-545	Q86UT5	NHRF4	479	G	A	0.514707393502454	0.0650600647436596
NHRF4_HUMAN/468-545	Q86UT5	NHRF4	479	G	C	0.589329336227016	0.139095544133675
NHRF4_HUMAN/468-545	Q86UT5	NHRF4	479	G	D	0.345435373299392	0.102155206086705
NHRF4_HUMAN/468-545	Q86UT5	NHRF4	479	G	E	0.352534931261068	0.0529795580302857
NHRF4_HUMAN/468-545	Q86UT5	NHRF4	479	G	F	0.855587174043265	0.198458819068753
NHRF4_HUMAN/468-545	Q86UT5	NHRF4	479	G	H	0.672370142178944	0.0635062400804565
NHRF4_HUMAN/468-545	Q86UT5	NHRF4	479	G	I	0.946949141657446	0.200059422867098
NHRF4_HUMAN/468-545	Q86UT5	NHRF4	479	G	K	0.554046997749634	0.0624073046376901
NHRF4_HUMAN/468-545	Q86UT5	NHRF4	479	G	L	0.733790745656964	0.0620829381146124
NHRF4_HUMAN/468-545	Q86UT5	NHRF4	479	G	M	0.578750568951231	0.109013802495685
NHRF4_HUMAN/468-545	Q86UT5	NHRF4	479	G	N	0.525940177639088	0.135155858833847
NHRF4_HUMAN/468-545	Q86UT5	NHRF4	479	G	P	0.357043486485474	0.102680678339338
NHRF4_HUMAN/468-545	Q86UT5	NHRF4	479	G	Q	0.435505817999003	0.0833309123274582
NHRF4_HUMAN/468-545	Q86UT5	NHRF4	479	G	R	0.64900824112479	0.116891791997066
NHRF4_HUMAN/468-545	Q86UT5	NHRF4	479	G	S	0.539821730062159	0.124967857722107
NHRF4_HUMAN/468-545	Q86UT5	NHRF4	479	G	T	0.670229395300154	0.0844606418066156
NHRF4_HUMAN/468-545	Q86UT5	NHRF4	479	G	V	0.887108202745851	0.188946041359126
NHRF4_HUMAN/468-545	Q86UT5	NHRF4	479	G	W	0.80391307019951	0.341137734057454
NHRF4_HUMAN/468-545	Q86UT5	NHRF4	479	G	Y	0.9421959360114	0.24931055908217
APBA3_HUMAN/394-478	O96018	APBA3	406	G	A	0.514707393502454	0.0650600647436596
APBA3_HUMAN/394-478	O96018	APBA3	406	G	C	0.589329336227016	0.139095544133675
APBA3_HUMAN/394-478	O96018	APBA3	406	G	D	0.345435373299392	0.102155206086705
APBA3_HUMAN/394-478	O96018	APBA3	406	G	E	0.352534931261068	0.0529795580302857
APBA3_HUMAN/394-478	O96018	APBA3	406	G	F	0.855587174043265	0.198458819068753
APBA3_HUMAN/394-478	O96018	APBA3	406	G	H	0.672370142178944	0.0635062400804565
APBA3_HUMAN/394-478	O96018	APBA3	406	G	I	0.946949141657446	0.200059422867098
APBA3_HUMAN/394-478	O96018	APBA3	406	G	K	0.554046997749634	0.0624073046376901
APBA3_HUMAN/394-478	O96018	APBA3	406	G	L	0.733790745656964	0.0620829381146124
APBA3_HUMAN/394-478	O96018	APBA3	406	G	M	0.578750568951231	0.109013802495685
APBA3_HUMAN/394-478	O96018	APBA3	406	G	N	0.525940177639088	0.135155858833847
APBA3_HUMAN/394-478	O96018	APBA3	406	G	P	0.357043486485474	0.102680678339338
APBA3_HUMAN/394-478	O96018	APBA3	406	G	Q	0.435505817999003	0.0833309123274582
APBA3_HUMAN/394-478	O96018	APBA3	406	G	R	0.64900824112479	0.116891791997066
APBA3_HUMAN/394-478	O96018	APBA3	406	G	S	0.539821730062159	0.124967857722107
APBA3_HUMAN/394-478	O96018	APBA3	406	G	T	0.670229395300154	0.0844606418066156
APBA3_HUMAN/394-478	O96018	APBA3	406	G	V	0.887108202745851	0.188946041359126
APBA3_HUMAN/394-478	O96018	APBA3	406	G	W	0.80391307019951	0.341137734057454
APBA3_HUMAN/394-478	O96018	APBA3	406	G	Y	0.9421959360114	0.24931055908217
PAR3L_HUMAN/382-467	Q8TEW8	PAR3L	394	G	A	0.514707393502454	0.0650600647436596
PAR3L_HUMAN/382-467	Q8TEW8	PAR3L	394	G	C	0.589329336227016	0.139095544133675
PAR3L_HUMAN/382-467	Q8TEW8	PAR3L	394	G	D	0.345435373299392	0.102155206086705
PAR3L_HUMAN/382-467	Q8TEW8	PAR3L	394	G	E	0.352534931261068	0.0529795580302857
PAR3L_HUMAN/382-467	Q8TEW8	PAR3L	394	G	F	0.855587174043265	0.198458819068753
PAR3L_HUMAN/382-467	Q8TEW8	PAR3L	394	G	H	0.672370142178944	0.0635062400804565
PAR3L_HUMAN/382-467	Q8TEW8	PAR3L	394	G	I	0.946949141657446	0.200059422867098
PAR3L_HUMAN/382-467	Q8TEW8	PAR3L	394	G	K	0.554046997749634	0.0624073046376901
PAR3L_HUMAN/382-467	Q8TEW8	PAR3L	394	G	L	0.733790745656964	0.0620829381146124
PAR3L_HUMAN/382-467	Q8TEW8	PAR3L	394	G	M	0.578750568951231	0.109013802495685
PAR3L_HUMAN/382-467	Q8TEW8	PAR3L	394	G	N	0.525940177639088	0.135155858833847
PAR3L_HUMAN/382-467	Q8TEW8	PAR3L	394	G	P	0.357043486485474	0.102680678339338
PAR3L_HUMAN/382-467	Q8TEW8	PAR3L	394	G	Q	0.435505817999003	0.0833309123274582
PAR3L_HUMAN/382-467	Q8TEW8	PAR3L	394	G	R	0.64900824112479	0.116891791997066
PAR3L_HUMAN/382-467	Q8TEW8	PAR3L	394	G	S	0.539821730062159	0.124967857722107
PAR3L_HUMAN/382-467	Q8TEW8	PAR3L	394	G	T	0.670229395300154	0.0844606418066156
PAR3L_HUMAN/382-467	Q8TEW8	PAR3L	394	G	V	0.887108202745851	0.188946041359126
PAR3L_HUMAN/382-467	Q8TEW8	PAR3L	394	G	W	0.80391307019951	0.341137734057454
PAR3L_HUMAN/382-467	Q8TEW8	PAR3L	394	G	Y	0.9421959360114	0.24931055908217
GRIP2_HUMAN/557-638	Q9C0E4	GRIP2	569	G	A	0.514707393502454	0.0650600647436596
GRIP2_HUMAN/557-638	Q9C0E4	GRIP2	569	G	C	0.589329336227016	0.139095544133675
GRIP2_HUMAN/557-638	Q9C0E4	GRIP2	569	G	D	0.345435373299392	0.102155206086705
GRIP2_HUMAN/557-638	Q9C0E4	GRIP2	569	G	E	0.352534931261068	0.0529795580302857
GRIP2_HUMAN/557-638	Q9C0E4	GRIP2	569	G	F	0.855587174043265	0.198458819068753
GRIP2_HUMAN/557-638	Q9C0E4	GRIP2	569	G	H	0.672370142178944	0.0635062400804565
GRIP2_HUMAN/557-638	Q9C0E4	GRIP2	569	G	I	0.946949141657446	0.200059422867098
GRIP2_HUMAN/557-638	Q9C0E4	GRIP2	569	G	K	0.554046997749634	0.0624073046376901
GRIP2_HUMAN/557-638	Q9C0E4	GRIP2	569	G	L	0.733790745656964	0.0620829381146124
GRIP2_HUMAN/557-638	Q9C0E4	GRIP2	569	G	M	0.578750568951231	0.109013802495685
GRIP2_HUMAN/557-638	Q9C0E4	GRIP2	569	G	N	0.525940177639088	0.135155858833847
GRIP2_HUMAN/557-638	Q9C0E4	GRIP2	569	G	P	0.357043486485474	0.102680678339338
GRIP2_HUMAN/557-638	Q9C0E4	GRIP2	569	G	Q	0.435505817999003	0.0833309123274582
GRIP2_HUMAN/557-638	Q9C0E4	GRIP2	569	G	R	0.64900824112479	0.116891791997066
GRIP2_HUMAN/557-638	Q9C0E4	GRIP2	569	G	S	0.539821730062159	0.124967857722107
GRIP2_HUMAN/557-638	Q9C0E4	GRIP2	569	G	T	0.670229395300154	0.0844606418066156
GRIP2_HUMAN/557-638	Q9C0E4	GRIP2	569	G	V	0.887108202745851	0.188946041359126
GRIP2_HUMAN/557-638	Q9C0E4	GRIP2	569	G	W	0.80391307019951	0.341137734057454
GRIP2_HUMAN/557-638	Q9C0E4	GRIP2	569	G	Y	0.9421959360114	0.24931055908217
MPDZ_HUMAN/1725-1804	O75970	MPDZ	1737	G	A	0.514707393502454	0.0650600647436596
MPDZ_HUMAN/1725-1804	O75970	MPDZ	1737	G	C	0.589329336227016	0.139095544133675
MPDZ_HUMAN/1725-1804	O75970	MPDZ	1737	G	D	0.345435373299392	0.102155206086705
MPDZ_HUMAN/1725-1804	O75970	MPDZ	1737	G	E	0.352534931261068	0.0529795580302857
MPDZ_HUMAN/1725-1804	O75970	MPDZ	1737	G	F	0.855587174043265	0.198458819068753
MPDZ_HUMAN/1725-1804	O75970	MPDZ	1737	G	H	0.672370142178944	0.0635062400804565
MPDZ_HUMAN/1725-1804	O75970	MPDZ	1737	G	I	0.946949141657446	0.200059422867098
MPDZ_HUMAN/1725-1804	O75970	MPDZ	1737	G	K	0.554046997749634	0.0624073046376901
MPDZ_HUMAN/1725-1804	O75970	MPDZ	1737	G	L	0.733790745656964	0.0620829381146124
MPDZ_HUMAN/1725-1804	O75970	MPDZ	1737	G	M	0.578750568951231	0.109013802495685
MPDZ_HUMAN/1725-1804	O75970	MPDZ	1737	G	N	0.525940177639088	0.135155858833847
MPDZ_HUMAN/1725-1804	O75970	MPDZ	1737	G	P	0.357043486485474	0.102680678339338
MPDZ_HUMAN/1725-1804	O75970	MPDZ	1737	G	Q	0.435505817999003	0.0833309123274582
MPDZ_HUMAN/1725-1804	O75970	MPDZ	1737	G	R	0.64900824112479	0.116891791997066
MPDZ_HUMAN/1725-1804	O75970	MPDZ	1737	G	S	0.539821730062159	0.124967857722107
MPDZ_HUMAN/1725-1804	O75970	MPDZ	1737	G	T	0.670229395300154	0.0844606418066156
MPDZ_HUMAN/1725-1804	O75970	MPDZ	1737	G	V	0.887108202745851	0.188946041359126
MPDZ_HUMAN/1725-1804	O75970	MPDZ	1737	G	W	0.80391307019951	0.341137734057454
MPDZ_HUMAN/1725-1804	O75970	MPDZ	1737	G	Y	0.9421959360114	0.24931055908217
DLG4_HUMAN/160-244	P78352	DLG4	171	G	A	0.514707393502454	0.0650600647436596
DLG4_HUMAN/160-244	P78352	DLG4	171	G	C	0.589329336227016	0.139095544133675
DLG4_HUMAN/160-244	P78352	DLG4	171	G	D	0.345435373299392	0.102155206086705
DLG4_HUMAN/160-244	P78352	DLG4	171	G	E	0.352534931261068	0.0529795580302857
DLG4_HUMAN/160-244	P78352	DLG4	171	G	F	0.855587174043265	0.198458819068753
DLG4_HUMAN/160-244	P78352	DLG4	171	G	H	0.672370142178944	0.0635062400804565
DLG4_HUMAN/160-244	P78352	DLG4	171	G	I	0.946949141657446	0.200059422867098
DLG4_HUMAN/160-244	P78352	DLG4	171	G	K	0.554046997749634	0.0624073046376901
DLG4_HUMAN/160-244	P78352	DLG4	171	G	L	0.733790745656964	0.0620829381146124
DLG4_HUMAN/160-244	P78352	DLG4	171	G	M	0.578750568951231	0.109013802495685
DLG4_HUMAN/160-244	P78352	DLG4	171	G	N	0.525940177639088	0.135155858833847
DLG4_HUMAN/160-244	P78352	DLG4	171	G	P	0.357043486485474	0.102680678339338
DLG4_HUMAN/160-244	P78352	DLG4	171	G	Q	0.435505817999003	0.0833309123274582
DLG4_HUMAN/160-244	P78352	DLG4	171	G	R	0.64900824112479	0.116891791997066
DLG4_HUMAN/160-244	P78352	DLG4	171	G	S	0.539821730062159	0.124967857722107
DLG4_HUMAN/160-244	P78352	DLG4	171	G	T	0.670229395300154	0.0844606418066156
DLG4_HUMAN/160-244	P78352	DLG4	171	G	V	0.887108202745851	0.188946041359126
DLG4_HUMAN/160-244	P78352	DLG4	171	G	W	0.80391307019951	0.341137734057454
DLG4_HUMAN/160-244	P78352	DLG4	171	G	Y	0.9421959360114	0.24931055908217
RGS12_HUMAN/22-96	O14924	RGS12	33	G	A	0.514707393502454	0.0650600647436596
RGS12_HUMAN/22-96	O14924	RGS12	33	G	C	0.589329336227016	0.139095544133675
RGS12_HUMAN/22-96	O14924	RGS12	33	G	D	0.345435373299392	0.102155206086705
RGS12_HUMAN/22-96	O14924	RGS12	33	G	E	0.352534931261068	0.0529795580302857
RGS12_HUMAN/22-96	O14924	RGS12	33	G	F	0.855587174043265	0.198458819068753
RGS12_HUMAN/22-96	O14924	RGS12	33	G	H	0.672370142178944	0.0635062400804565
RGS12_HUMAN/22-96	O14924	RGS12	33	G	I	0.946949141657446	0.200059422867098
RGS12_HUMAN/22-96	O14924	RGS12	33	G	K	0.554046997749634	0.0624073046376901
RGS12_HUMAN/22-96	O14924	RGS12	33	G	L	0.733790745656964	0.0620829381146124
RGS12_HUMAN/22-96	O14924	RGS12	33	G	M	0.578750568951231	0.109013802495685
RGS12_HUMAN/22-96	O14924	RGS12	33	G	N	0.525940177639088	0.135155858833847
RGS12_HUMAN/22-96	O14924	RGS12	33	G	P	0.357043486485474	0.102680678339338
RGS12_HUMAN/22-96	O14924	RGS12	33	G	Q	0.435505817999003	0.0833309123274582
RGS12_HUMAN/22-96	O14924	RGS12	33	G	R	0.64900824112479	0.116891791997066
RGS12_HUMAN/22-96	O14924	RGS12	33	G	S	0.539821730062159	0.124967857722107
RGS12_HUMAN/22-96	O14924	RGS12	33	G	T	0.670229395300154	0.0844606418066156
RGS12_HUMAN/22-96	O14924	RGS12	33	G	V	0.887108202745851	0.188946041359126
RGS12_HUMAN/22-96	O14924	RGS12	33	G	W	0.80391307019951	0.341137734057454
RGS12_HUMAN/22-96	O14924	RGS12	33	G	Y	0.9421959360114	0.24931055908217
CNKR2_HUMAN/216-294	Q8WXI2	CNKR2	228	G	A	0.514707393502454	0.0650600647436596
CNKR2_HUMAN/216-294	Q8WXI2	CNKR2	228	G	C	0.589329336227016	0.139095544133675
CNKR2_HUMAN/216-294	Q8WXI2	CNKR2	228	G	D	0.345435373299392	0.102155206086705
CNKR2_HUMAN/216-294	Q8WXI2	CNKR2	228	G	E	0.352534931261068	0.0529795580302857
CNKR2_HUMAN/216-294	Q8WXI2	CNKR2	228	G	F	0.855587174043265	0.198458819068753
CNKR2_HUMAN/216-294	Q8WXI2	CNKR2	228	G	H	0.672370142178944	0.0635062400804565
CNKR2_HUMAN/216-294	Q8WXI2	CNKR2	228	G	I	0.946949141657446	0.200059422867098
CNKR2_HUMAN/216-294	Q8WXI2	CNKR2	228	G	K	0.554046997749634	0.0624073046376901
CNKR2_HUMAN/216-294	Q8WXI2	CNKR2	228	G	L	0.733790745656964	0.0620829381146124
CNKR2_HUMAN/216-294	Q8WXI2	CNKR2	228	G	M	0.578750568951231	0.109013802495685
CNKR2_HUMAN/216-294	Q8WXI2	CNKR2	228	G	N	0.525940177639088	0.135155858833847
CNKR2_HUMAN/216-294	Q8WXI2	CNKR2	228	G	P	0.357043486485474	0.102680678339338
CNKR2_HUMAN/216-294	Q8WXI2	CNKR2	228	G	Q	0.435505817999003	0.0833309123274582
CNKR2_HUMAN/216-294	Q8WXI2	CNKR2	228	G	R	0.64900824112479	0.116891791997066
CNKR2_HUMAN/216-294	Q8WXI2	CNKR2	228	G	S	0.539821730062159	0.124967857722107
CNKR2_HUMAN/216-294	Q8WXI2	CNKR2	228	G	T	0.670229395300154	0.0844606418066156
CNKR2_HUMAN/216-294	Q8WXI2	CNKR2	228	G	V	0.887108202745851	0.188946041359126
CNKR2_HUMAN/216-294	Q8WXI2	CNKR2	228	G	W	0.80391307019951	0.341137734057454
CNKR2_HUMAN/216-294	Q8WXI2	CNKR2	228	G	Y	0.9421959360114	0.24931055908217
PARD3_HUMAN/461-545	Q8TEW0	PARD3	472	G	A	0.514707393502454	0.0650600647436596
PARD3_HUMAN/461-545	Q8TEW0	PARD3	472	G	C	0.589329336227016	0.139095544133675
PARD3_HUMAN/461-545	Q8TEW0	PARD3	472	G	D	0.345435373299392	0.102155206086705
PARD3_HUMAN/461-545	Q8TEW0	PARD3	472	G	E	0.352534931261068	0.0529795580302857
PARD3_HUMAN/461-545	Q8TEW0	PARD3	472	G	F	0.855587174043265	0.198458819068753
PARD3_HUMAN/461-545	Q8TEW0	PARD3	472	G	H	0.672370142178944	0.0635062400804565
PARD3_HUMAN/461-545	Q8TEW0	PARD3	472	G	I	0.946949141657446	0.200059422867098
PARD3_HUMAN/461-545	Q8TEW0	PARD3	472	G	K	0.554046997749634	0.0624073046376901
PARD3_HUMAN/461-545	Q8TEW0	PARD3	472	G	L	0.733790745656964	0.0620829381146124
PARD3_HUMAN/461-545	Q8TEW0	PARD3	472	G	M	0.578750568951231	0.109013802495685
PARD3_HUMAN/461-545	Q8TEW0	PARD3	472	G	N	0.525940177639088	0.135155858833847
PARD3_HUMAN/461-545	Q8TEW0	PARD3	472	G	P	0.357043486485474	0.102680678339338
PARD3_HUMAN/461-545	Q8TEW0	PARD3	472	G	Q	0.435505817999003	0.0833309123274582
PARD3_HUMAN/461-545	Q8TEW0	PARD3	472	G	R	0.64900824112479	0.116891791997066
PARD3_HUMAN/461-545	Q8TEW0	PARD3	472	G	S	0.539821730062159	0.124967857722107
PARD3_HUMAN/461-545	Q8TEW0	PARD3	472	G	T	0.670229395300154	0.0844606418066156
PARD3_HUMAN/461-545	Q8TEW0	PARD3	472	G	V	0.887108202745851	0.188946041359126
PARD3_HUMAN/461-545	Q8TEW0	PARD3	472	G	W	0.80391307019951	0.341137734057454
PARD3_HUMAN/461-545	Q8TEW0	PARD3	472	G	Y	0.9421959360114	0.24931055908217
NHRF3_HUMAN/137-212	Q5T2W1	NHRF3	146	G	A	0.514707393502454	0.0650600647436596
NHRF3_HUMAN/137-212	Q5T2W1	NHRF3	146	G	C	0.589329336227016	0.139095544133675
NHRF3_HUMAN/137-212	Q5T2W1	NHRF3	146	G	D	0.345435373299392	0.102155206086705
NHRF3_HUMAN/137-212	Q5T2W1	NHRF3	146	G	E	0.352534931261068	0.0529795580302857
NHRF3_HUMAN/137-212	Q5T2W1	NHRF3	146	G	F	0.855587174043265	0.198458819068753
NHRF3_HUMAN/137-212	Q5T2W1	NHRF3	146	G	H	0.672370142178944	0.0635062400804565
NHRF3_HUMAN/137-212	Q5T2W1	NHRF3	146	G	I	0.946949141657446	0.200059422867098
NHRF3_HUMAN/137-212	Q5T2W1	NHRF3	146	G	K	0.554046997749634	0.0624073046376901
NHRF3_HUMAN/137-212	Q5T2W1	NHRF3	146	G	L	0.733790745656964	0.0620829381146124
NHRF3_HUMAN/137-212	Q5T2W1	NHRF3	146	G	M	0.578750568951231	0.109013802495685
NHRF3_HUMAN/137-212	Q5T2W1	NHRF3	146	G	N	0.525940177639088	0.135155858833847
NHRF3_HUMAN/137-212	Q5T2W1	NHRF3	146	G	P	0.357043486485474	0.102680678339338
NHRF3_HUMAN/137-212	Q5T2W1	NHRF3	146	G	Q	0.435505817999003	0.0833309123274582
NHRF3_HUMAN/137-212	Q5T2W1	NHRF3	146	G	R	0.64900824112479	0.116891791997066
NHRF3_HUMAN/137-212	Q5T2W1	NHRF3	146	G	S	0.539821730062159	0.124967857722107
NHRF3_HUMAN/137-212	Q5T2W1	NHRF3	146	G	T	0.670229395300154	0.0844606418066156
NHRF3_HUMAN/137-212	Q5T2W1	NHRF3	146	G	V	0.887108202745851	0.188946041359126
NHRF3_HUMAN/137-212	Q5T2W1	NHRF3	146	G	W	0.80391307019951	0.341137734057454
NHRF3_HUMAN/137-212	Q5T2W1	NHRF3	146	G	Y	0.9421959360114	0.24931055908217
PDZD2_HUMAN/334-416	O15018	PDZD2	345	G	A	0.514707393502454	0.0650600647436596
PDZD2_HUMAN/334-416	O15018	PDZD2	345	G	C	0.589329336227016	0.139095544133675
PDZD2_HUMAN/334-416	O15018	PDZD2	345	G	D	0.345435373299392	0.102155206086705
PDZD2_HUMAN/334-416	O15018	PDZD2	345	G	E	0.352534931261068	0.0529795580302857
PDZD2_HUMAN/334-416	O15018	PDZD2	345	G	F	0.855587174043265	0.198458819068753
PDZD2_HUMAN/334-416	O15018	PDZD2	345	G	H	0.672370142178944	0.0635062400804565
PDZD2_HUMAN/334-416	O15018	PDZD2	345	G	I	0.946949141657446	0.200059422867098
PDZD2_HUMAN/334-416	O15018	PDZD2	345	G	K	0.554046997749634	0.0624073046376901
PDZD2_HUMAN/334-416	O15018	PDZD2	345	G	L	0.733790745656964	0.0620829381146124
PDZD2_HUMAN/334-416	O15018	PDZD2	345	G	M	0.578750568951231	0.109013802495685
PDZD2_HUMAN/334-416	O15018	PDZD2	345	G	N	0.525940177639088	0.135155858833847
PDZD2_HUMAN/334-416	O15018	PDZD2	345	G	P	0.357043486485474	0.102680678339338
PDZD2_HUMAN/334-416	O15018	PDZD2	345	G	Q	0.435505817999003	0.0833309123274582
PDZD2_HUMAN/334-416	O15018	PDZD2	345	G	R	0.64900824112479	0.116891791997066
PDZD2_HUMAN/334-416	O15018	PDZD2	345	G	S	0.539821730062159	0.124967857722107
PDZD2_HUMAN/334-416	O15018	PDZD2	345	G	T	0.670229395300154	0.0844606418066156
PDZD2_HUMAN/334-416	O15018	PDZD2	345	G	V	0.887108202745851	0.188946041359126
PDZD2_HUMAN/334-416	O15018	PDZD2	345	G	W	0.80391307019951	0.341137734057454
PDZD2_HUMAN/334-416	O15018	PDZD2	345	G	Y	0.9421959360114	0.24931055908217
RADIL_HUMAN/976-1058	Q96JH8	RADIL	987	G	A	0.514707393502454	0.0650600647436596
RADIL_HUMAN/976-1058	Q96JH8	RADIL	987	G	C	0.589329336227016	0.139095544133675
RADIL_HUMAN/976-1058	Q96JH8	RADIL	987	G	D	0.345435373299392	0.102155206086705
RADIL_HUMAN/976-1058	Q96JH8	RADIL	987	G	E	0.352534931261068	0.0529795580302857
RADIL_HUMAN/976-1058	Q96JH8	RADIL	987	G	F	0.855587174043265	0.198458819068753
RADIL_HUMAN/976-1058	Q96JH8	RADIL	987	G	H	0.672370142178944	0.0635062400804565
RADIL_HUMAN/976-1058	Q96JH8	RADIL	987	G	I	0.946949141657446	0.200059422867098
RADIL_HUMAN/976-1058	Q96JH8	RADIL	987	G	K	0.554046997749634	0.0624073046376901
RADIL_HUMAN/976-1058	Q96JH8	RADIL	987	G	L	0.733790745656964	0.0620829381146124
RADIL_HUMAN/976-1058	Q96JH8	RADIL	987	G	M	0.578750568951231	0.109013802495685
RADIL_HUMAN/976-1058	Q96JH8	RADIL	987	G	N	0.525940177639088	0.135155858833847
RADIL_HUMAN/976-1058	Q96JH8	RADIL	987	G	P	0.357043486485474	0.102680678339338
RADIL_HUMAN/976-1058	Q96JH8	RADIL	987	G	Q	0.435505817999003	0.0833309123274582
RADIL_HUMAN/976-1058	Q96JH8	RADIL	987	G	R	0.64900824112479	0.116891791997066
RADIL_HUMAN/976-1058	Q96JH8	RADIL	987	G	S	0.539821730062159	0.124967857722107
RADIL_HUMAN/976-1058	Q96JH8	RADIL	987	G	T	0.670229395300154	0.0844606418066156
RADIL_HUMAN/976-1058	Q96JH8	RADIL	987	G	V	0.887108202745851	0.188946041359126
RADIL_HUMAN/976-1058	Q96JH8	RADIL	987	G	W	0.80391307019951	0.341137734057454
RADIL_HUMAN/976-1058	Q96JH8	RADIL	987	G	Y	0.9421959360114	0.24931055908217
ZO1_HUMAN/423-501	Q07157	ZO1	434	G	A	0.514707393502454	0.0650600647436596
ZO1_HUMAN/423-501	Q07157	ZO1	434	G	C	0.589329336227016	0.139095544133675
ZO1_HUMAN/423-501	Q07157	ZO1	434	G	D	0.345435373299392	0.102155206086705
ZO1_HUMAN/423-501	Q07157	ZO1	434	G	E	0.352534931261068	0.0529795580302857
ZO1_HUMAN/423-501	Q07157	ZO1	434	G	F	0.855587174043265	0.198458819068753
ZO1_HUMAN/423-501	Q07157	ZO1	434	G	H	0.672370142178944	0.0635062400804565
ZO1_HUMAN/423-501	Q07157	ZO1	434	G	I	0.946949141657446	0.200059422867098
ZO1_HUMAN/423-501	Q07157	ZO1	434	G	K	0.554046997749634	0.0624073046376901
ZO1_HUMAN/423-501	Q07157	ZO1	434	G	L	0.733790745656964	0.0620829381146124
ZO1_HUMAN/423-501	Q07157	ZO1	434	G	M	0.578750568951231	0.109013802495685
ZO1_HUMAN/423-501	Q07157	ZO1	434	G	N	0.525940177639088	0.135155858833847
ZO1_HUMAN/423-501	Q07157	ZO1	434	G	P	0.357043486485474	0.102680678339338
ZO1_HUMAN/423-501	Q07157	ZO1	434	G	Q	0.435505817999003	0.0833309123274582
ZO1_HUMAN/423-501	Q07157	ZO1	434	G	R	0.64900824112479	0.116891791997066
ZO1_HUMAN/423-501	Q07157	ZO1	434	G	S	0.539821730062159	0.124967857722107
ZO1_HUMAN/423-501	Q07157	ZO1	434	G	T	0.670229395300154	0.0844606418066156
ZO1_HUMAN/423-501	Q07157	ZO1	434	G	V	0.887108202745851	0.188946041359126
ZO1_HUMAN/423-501	Q07157	ZO1	434	G	W	0.80391307019951	0.341137734057454
ZO1_HUMAN/423-501	Q07157	ZO1	434	G	Y	0.9421959360114	0.24931055908217
PREX2_HUMAN/677-746	Q70Z35	PREX2	688	G	A	0.514707393502454	0.0650600647436596
PREX2_HUMAN/677-746	Q70Z35	PREX2	688	G	C	0.589329336227016	0.139095544133675
PREX2_HUMAN/677-746	Q70Z35	PREX2	688	G	D	0.345435373299392	0.102155206086705
PREX2_HUMAN/677-746	Q70Z35	PREX2	688	G	E	0.352534931261068	0.0529795580302857
PREX2_HUMAN/677-746	Q70Z35	PREX2	688	G	F	0.855587174043265	0.198458819068753
PREX2_HUMAN/677-746	Q70Z35	PREX2	688	G	H	0.672370142178944	0.0635062400804565
PREX2_HUMAN/677-746	Q70Z35	PREX2	688	G	I	0.946949141657446	0.200059422867098
PREX2_HUMAN/677-746	Q70Z35	PREX2	688	G	K	0.554046997749634	0.0624073046376901
PREX2_HUMAN/677-746	Q70Z35	PREX2	688	G	L	0.733790745656964	0.0620829381146124
PREX2_HUMAN/677-746	Q70Z35	PREX2	688	G	M	0.578750568951231	0.109013802495685
PREX2_HUMAN/677-746	Q70Z35	PREX2	688	G	N	0.525940177639088	0.135155858833847
PREX2_HUMAN/677-746	Q70Z35	PREX2	688	G	P	0.357043486485474	0.102680678339338
PREX2_HUMAN/677-746	Q70Z35	PREX2	688	G	Q	0.435505817999003	0.0833309123274582
PREX2_HUMAN/677-746	Q70Z35	PREX2	688	G	R	0.64900824112479	0.116891791997066
PREX2_HUMAN/677-746	Q70Z35	PREX2	688	G	S	0.539821730062159	0.124967857722107
PREX2_HUMAN/677-746	Q70Z35	PREX2	688	G	T	0.670229395300154	0.0844606418066156
PREX2_HUMAN/677-746	Q70Z35	PREX2	688	G	V	0.887108202745851	0.188946041359126
PREX2_HUMAN/677-746	Q70Z35	PREX2	688	G	W	0.80391307019951	0.341137734057454
PREX2_HUMAN/677-746	Q70Z35	PREX2	688	G	Y	0.9421959360114	0.24931055908217
LIN7C_HUMAN/93-172	Q9NUP9	LIN7C	104	G	A	0.514707393502454	0.0650600647436596
LIN7C_HUMAN/93-172	Q9NUP9	LIN7C	104	G	C	0.589329336227016	0.139095544133675
LIN7C_HUMAN/93-172	Q9NUP9	LIN7C	104	G	D	0.345435373299392	0.102155206086705
LIN7C_HUMAN/93-172	Q9NUP9	LIN7C	104	G	E	0.352534931261068	0.0529795580302857
LIN7C_HUMAN/93-172	Q9NUP9	LIN7C	104	G	F	0.855587174043265	0.198458819068753
LIN7C_HUMAN/93-172	Q9NUP9	LIN7C	104	G	H	0.672370142178944	0.0635062400804565
LIN7C_HUMAN/93-172	Q9NUP9	LIN7C	104	G	I	0.946949141657446	0.200059422867098
LIN7C_HUMAN/93-172	Q9NUP9	LIN7C	104	G	K	0.554046997749634	0.0624073046376901
LIN7C_HUMAN/93-172	Q9NUP9	LIN7C	104	G	L	0.733790745656964	0.0620829381146124
LIN7C_HUMAN/93-172	Q9NUP9	LIN7C	104	G	M	0.578750568951231	0.109013802495685
LIN7C_HUMAN/93-172	Q9NUP9	LIN7C	104	G	N	0.525940177639088	0.135155858833847
LIN7C_HUMAN/93-172	Q9NUP9	LIN7C	104	G	P	0.357043486485474	0.102680678339338
LIN7C_HUMAN/93-172	Q9NUP9	LIN7C	104	G	Q	0.435505817999003	0.0833309123274582
LIN7C_HUMAN/93-172	Q9NUP9	LIN7C	104	G	R	0.64900824112479	0.116891791997066
LIN7C_HUMAN/93-172	Q9NUP9	LIN7C	104	G	S	0.539821730062159	0.124967857722107
LIN7C_HUMAN/93-172	Q9NUP9	LIN7C	104	G	T	0.670229395300154	0.0844606418066156
LIN7C_HUMAN/93-172	Q9NUP9	LIN7C	104	G	V	0.887108202745851	0.188946041359126
LIN7C_HUMAN/93-172	Q9NUP9	LIN7C	104	G	W	0.80391307019951	0.341137734057454
LIN7C_HUMAN/93-172	Q9NUP9	LIN7C	104	G	Y	0.9421959360114	0.24931055908217
MPP2_HUMAN/165-240	Q14168	MPP2	176	G	A	0.514707393502454	0.0650600647436596
MPP2_HUMAN/165-240	Q14168	MPP2	176	G	C	0.589329336227016	0.139095544133675
MPP2_HUMAN/165-240	Q14168	MPP2	176	G	D	0.345435373299392	0.102155206086705
MPP2_HUMAN/165-240	Q14168	MPP2	176	G	E	0.352534931261068	0.0529795580302857
MPP2_HUMAN/165-240	Q14168	MPP2	176	G	F	0.855587174043265	0.198458819068753
MPP2_HUMAN/165-240	Q14168	MPP2	176	G	H	0.672370142178944	0.0635062400804565
MPP2_HUMAN/165-240	Q14168	MPP2	176	G	I	0.946949141657446	0.200059422867098
MPP2_HUMAN/165-240	Q14168	MPP2	176	G	K	0.554046997749634	0.0624073046376901
MPP2_HUMAN/165-240	Q14168	MPP2	176	G	L	0.733790745656964	0.0620829381146124
MPP2_HUMAN/165-240	Q14168	MPP2	176	G	M	0.578750568951231	0.109013802495685
MPP2_HUMAN/165-240	Q14168	MPP2	176	G	N	0.525940177639088	0.135155858833847
MPP2_HUMAN/165-240	Q14168	MPP2	176	G	P	0.357043486485474	0.102680678339338
MPP2_HUMAN/165-240	Q14168	MPP2	176	G	Q	0.435505817999003	0.0833309123274582
MPP2_HUMAN/165-240	Q14168	MPP2	176	G	R	0.64900824112479	0.116891791997066
MPP2_HUMAN/165-240	Q14168	MPP2	176	G	S	0.539821730062159	0.124967857722107
MPP2_HUMAN/165-240	Q14168	MPP2	176	G	T	0.670229395300154	0.0844606418066156
MPP2_HUMAN/165-240	Q14168	MPP2	176	G	V	0.887108202745851	0.188946041359126
MPP2_HUMAN/165-240	Q14168	MPP2	176	G	W	0.80391307019951	0.341137734057454
MPP2_HUMAN/165-240	Q14168	MPP2	176	G	Y	0.9421959360114	0.24931055908217
INADL_HUMAN/248-325	Q8NI35	INADL	259	G	A	0.514707393502454	0.0650600647436596
INADL_HUMAN/248-325	Q8NI35	INADL	259	G	C	0.589329336227016	0.139095544133675
INADL_HUMAN/248-325	Q8NI35	INADL	259	G	D	0.345435373299392	0.102155206086705
INADL_HUMAN/248-325	Q8NI35	INADL	259	G	E	0.352534931261068	0.0529795580302857
INADL_HUMAN/248-325	Q8NI35	INADL	259	G	F	0.855587174043265	0.198458819068753
INADL_HUMAN/248-325	Q8NI35	INADL	259	G	H	0.672370142178944	0.0635062400804565
INADL_HUMAN/248-325	Q8NI35	INADL	259	G	I	0.946949141657446	0.200059422867098
INADL_HUMAN/248-325	Q8NI35	INADL	259	G	K	0.554046997749634	0.0624073046376901
INADL_HUMAN/248-325	Q8NI35	INADL	259	G	L	0.733790745656964	0.0620829381146124
INADL_HUMAN/248-325	Q8NI35	INADL	259	G	M	0.578750568951231	0.109013802495685
INADL_HUMAN/248-325	Q8NI35	INADL	259	G	N	0.525940177639088	0.135155858833847
INADL_HUMAN/248-325	Q8NI35	INADL	259	G	P	0.357043486485474	0.102680678339338
INADL_HUMAN/248-325	Q8NI35	INADL	259	G	Q	0.435505817999003	0.0833309123274582
INADL_HUMAN/248-325	Q8NI35	INADL	259	G	R	0.64900824112479	0.116891791997066
INADL_HUMAN/248-325	Q8NI35	INADL	259	G	S	0.539821730062159	0.124967857722107
INADL_HUMAN/248-325	Q8NI35	INADL	259	G	T	0.670229395300154	0.0844606418066156
INADL_HUMAN/248-325	Q8NI35	INADL	259	G	V	0.887108202745851	0.188946041359126
INADL_HUMAN/248-325	Q8NI35	INADL	259	G	W	0.80391307019951	0.341137734057454
INADL_HUMAN/248-325	Q8NI35	INADL	259	G	Y	0.9421959360114	0.24931055908217
GRIP1_HUMAN/252-333	Q9Y3R0	GRIP1	264	G	A	0.514707393502454	0.0650600647436596
GRIP1_HUMAN/252-333	Q9Y3R0	GRIP1	264	G	C	0.589329336227016	0.139095544133675
GRIP1_HUMAN/252-333	Q9Y3R0	GRIP1	264	G	D	0.345435373299392	0.102155206086705
GRIP1_HUMAN/252-333	Q9Y3R0	GRIP1	264	G	E	0.352534931261068	0.0529795580302857
GRIP1_HUMAN/252-333	Q9Y3R0	GRIP1	264	G	F	0.855587174043265	0.198458819068753
GRIP1_HUMAN/252-333	Q9Y3R0	GRIP1	264	G	H	0.672370142178944	0.0635062400804565
GRIP1_HUMAN/252-333	Q9Y3R0	GRIP1	264	G	I	0.946949141657446	0.200059422867098
GRIP1_HUMAN/252-333	Q9Y3R0	GRIP1	264	G	K	0.554046997749634	0.0624073046376901
GRIP1_HUMAN/252-333	Q9Y3R0	GRIP1	264	G	L	0.733790745656964	0.0620829381146124
GRIP1_HUMAN/252-333	Q9Y3R0	GRIP1	264	G	M	0.578750568951231	0.109013802495685
GRIP1_HUMAN/252-333	Q9Y3R0	GRIP1	264	G	N	0.525940177639088	0.135155858833847
GRIP1_HUMAN/252-333	Q9Y3R0	GRIP1	264	G	P	0.357043486485474	0.102680678339338
GRIP1_HUMAN/252-333	Q9Y3R0	GRIP1	264	G	Q	0.435505817999003	0.0833309123274582
GRIP1_HUMAN/252-333	Q9Y3R0	GRIP1	264	G	R	0.64900824112479	0.116891791997066
GRIP1_HUMAN/252-333	Q9Y3R0	GRIP1	264	G	S	0.539821730062159	0.124967857722107
GRIP1_HUMAN/252-333	Q9Y3R0	GRIP1	264	G	T	0.670229395300154	0.0844606418066156
GRIP1_HUMAN/252-333	Q9Y3R0	GRIP1	264	G	V	0.887108202745851	0.188946041359126
GRIP1_HUMAN/252-333	Q9Y3R0	GRIP1	264	G	W	0.80391307019951	0.341137734057454
GRIP1_HUMAN/252-333	Q9Y3R0	GRIP1	264	G	Y	0.9421959360114	0.24931055908217
LIMK2_HUMAN/152-236	P53671	LIMK2	164	G	A	0.514707393502454	0.0650600647436596
LIMK2_HUMAN/152-236	P53671	LIMK2	164	G	C	0.589329336227016	0.139095544133675
LIMK2_HUMAN/152-236	P53671	LIMK2	164	G	D	0.345435373299392	0.102155206086705
LIMK2_HUMAN/152-236	P53671	LIMK2	164	G	E	0.352534931261068	0.0529795580302857
LIMK2_HUMAN/152-236	P53671	LIMK2	164	G	F	0.855587174043265	0.198458819068753
LIMK2_HUMAN/152-236	P53671	LIMK2	164	G	H	0.672370142178944	0.0635062400804565
LIMK2_HUMAN/152-236	P53671	LIMK2	164	G	I	0.946949141657446	0.200059422867098
LIMK2_HUMAN/152-236	P53671	LIMK2	164	G	K	0.554046997749634	0.0624073046376901
LIMK2_HUMAN/152-236	P53671	LIMK2	164	G	L	0.733790745656964	0.0620829381146124
LIMK2_HUMAN/152-236	P53671	LIMK2	164	G	M	0.578750568951231	0.109013802495685
LIMK2_HUMAN/152-236	P53671	LIMK2	164	G	N	0.525940177639088	0.135155858833847
LIMK2_HUMAN/152-236	P53671	LIMK2	164	G	P	0.357043486485474	0.102680678339338
LIMK2_HUMAN/152-236	P53671	LIMK2	164	G	Q	0.435505817999003	0.0833309123274582
LIMK2_HUMAN/152-236	P53671	LIMK2	164	G	R	0.64900824112479	0.116891791997066
LIMK2_HUMAN/152-236	P53671	LIMK2	164	G	S	0.539821730062159	0.124967857722107
LIMK2_HUMAN/152-236	P53671	LIMK2	164	G	T	0.670229395300154	0.0844606418066156
LIMK2_HUMAN/152-236	P53671	LIMK2	164	G	V	0.887108202745851	0.188946041359126
LIMK2_HUMAN/152-236	P53671	LIMK2	164	G	W	0.80391307019951	0.341137734057454
LIMK2_HUMAN/152-236	P53671	LIMK2	164	G	Y	0.9421959360114	0.24931055908217
ZO3_HUMAN/11-90	O95049	ZO3	23	G	A	0.514707393502454	0.0650600647436596
ZO3_HUMAN/11-90	O95049	ZO3	23	G	C	0.589329336227016	0.139095544133675
ZO3_HUMAN/11-90	O95049	ZO3	23	G	D	0.345435373299392	0.102155206086705
ZO3_HUMAN/11-90	O95049	ZO3	23	G	E	0.352534931261068	0.0529795580302857
ZO3_HUMAN/11-90	O95049	ZO3	23	G	F	0.855587174043265	0.198458819068753
ZO3_HUMAN/11-90	O95049	ZO3	23	G	H	0.672370142178944	0.0635062400804565
ZO3_HUMAN/11-90	O95049	ZO3	23	G	I	0.946949141657446	0.200059422867098
ZO3_HUMAN/11-90	O95049	ZO3	23	G	K	0.554046997749634	0.0624073046376901
ZO3_HUMAN/11-90	O95049	ZO3	23	G	L	0.733790745656964	0.0620829381146124
ZO3_HUMAN/11-90	O95049	ZO3	23	G	M	0.578750568951231	0.109013802495685
ZO3_HUMAN/11-90	O95049	ZO3	23	G	N	0.525940177639088	0.135155858833847
ZO3_HUMAN/11-90	O95049	ZO3	23	G	P	0.357043486485474	0.102680678339338
ZO3_HUMAN/11-90	O95049	ZO3	23	G	Q	0.435505817999003	0.0833309123274582
ZO3_HUMAN/11-90	O95049	ZO3	23	G	R	0.64900824112479	0.116891791997066
ZO3_HUMAN/11-90	O95049	ZO3	23	G	S	0.539821730062159	0.124967857722107
ZO3_HUMAN/11-90	O95049	ZO3	23	G	T	0.670229395300154	0.0844606418066156
ZO3_HUMAN/11-90	O95049	ZO3	23	G	V	0.887108202745851	0.188946041359126
ZO3_HUMAN/11-90	O95049	ZO3	23	G	W	0.80391307019951	0.341137734057454
ZO3_HUMAN/11-90	O95049	ZO3	23	G	Y	0.9421959360114	0.24931055908217
MPDZ_HUMAN/1483-1561	O75970	MPDZ	1494	G	A	0.514707393502454	0.0650600647436596
MPDZ_HUMAN/1483-1561	O75970	MPDZ	1494	G	C	0.589329336227016	0.139095544133675
MPDZ_HUMAN/1483-1561	O75970	MPDZ	1494	G	D	0.345435373299392	0.102155206086705
MPDZ_HUMAN/1483-1561	O75970	MPDZ	1494	G	E	0.352534931261068	0.0529795580302857
MPDZ_HUMAN/1483-1561	O75970	MPDZ	1494	G	F	0.855587174043265	0.198458819068753
MPDZ_HUMAN/1483-1561	O75970	MPDZ	1494	G	H	0.672370142178944	0.0635062400804565
MPDZ_HUMAN/1483-1561	O75970	MPDZ	1494	G	I	0.946949141657446	0.200059422867098
MPDZ_HUMAN/1483-1561	O75970	MPDZ	1494	G	K	0.554046997749634	0.0624073046376901
MPDZ_HUMAN/1483-1561	O75970	MPDZ	1494	G	L	0.733790745656964	0.0620829381146124
MPDZ_HUMAN/1483-1561	O75970	MPDZ	1494	G	M	0.578750568951231	0.109013802495685
MPDZ_HUMAN/1483-1561	O75970	MPDZ	1494	G	N	0.525940177639088	0.135155858833847
MPDZ_HUMAN/1483-1561	O75970	MPDZ	1494	G	P	0.357043486485474	0.102680678339338
MPDZ_HUMAN/1483-1561	O75970	MPDZ	1494	G	Q	0.435505817999003	0.0833309123274582
MPDZ_HUMAN/1483-1561	O75970	MPDZ	1494	G	R	0.64900824112479	0.116891791997066
MPDZ_HUMAN/1483-1561	O75970	MPDZ	1494	G	S	0.539821730062159	0.124967857722107
MPDZ_HUMAN/1483-1561	O75970	MPDZ	1494	G	T	0.670229395300154	0.0844606418066156
MPDZ_HUMAN/1483-1561	O75970	MPDZ	1494	G	V	0.887108202745851	0.188946041359126
MPDZ_HUMAN/1483-1561	O75970	MPDZ	1494	G	W	0.80391307019951	0.341137734057454
MPDZ_HUMAN/1483-1561	O75970	MPDZ	1494	G	Y	0.9421959360114	0.24931055908217
INADL_HUMAN/1534-1612	Q8NI35	INADL	1545	G	A	0.514707393502454	0.0650600647436596
INADL_HUMAN/1534-1612	Q8NI35	INADL	1545	G	C	0.589329336227016	0.139095544133675
INADL_HUMAN/1534-1612	Q8NI35	INADL	1545	G	D	0.345435373299392	0.102155206086705
INADL_HUMAN/1534-1612	Q8NI35	INADL	1545	G	E	0.352534931261068	0.0529795580302857
INADL_HUMAN/1534-1612	Q8NI35	INADL	1545	G	F	0.855587174043265	0.198458819068753
INADL_HUMAN/1534-1612	Q8NI35	INADL	1545	G	H	0.672370142178944	0.0635062400804565
INADL_HUMAN/1534-1612	Q8NI35	INADL	1545	G	I	0.946949141657446	0.200059422867098
INADL_HUMAN/1534-1612	Q8NI35	INADL	1545	G	K	0.554046997749634	0.0624073046376901
INADL_HUMAN/1534-1612	Q8NI35	INADL	1545	G	L	0.733790745656964	0.0620829381146124
INADL_HUMAN/1534-1612	Q8NI35	INADL	1545	G	M	0.578750568951231	0.109013802495685
INADL_HUMAN/1534-1612	Q8NI35	INADL	1545	G	N	0.525940177639088	0.135155858833847
INADL_HUMAN/1534-1612	Q8NI35	INADL	1545	G	P	0.357043486485474	0.102680678339338
INADL_HUMAN/1534-1612	Q8NI35	INADL	1545	G	Q	0.435505817999003	0.0833309123274582
INADL_HUMAN/1534-1612	Q8NI35	INADL	1545	G	R	0.64900824112479	0.116891791997066
INADL_HUMAN/1534-1612	Q8NI35	INADL	1545	G	S	0.539821730062159	0.124967857722107
INADL_HUMAN/1534-1612	Q8NI35	INADL	1545	G	T	0.670229395300154	0.0844606418066156
INADL_HUMAN/1534-1612	Q8NI35	INADL	1545	G	V	0.887108202745851	0.188946041359126
INADL_HUMAN/1534-1612	Q8NI35	INADL	1545	G	W	0.80391307019951	0.341137734057454
INADL_HUMAN/1534-1612	Q8NI35	INADL	1545	G	Y	0.9421959360114	0.24931055908217
PDZ11_HUMAN/47-125	Q5EBL8	PDZ11	59	G	A	0.514707393502454	0.0650600647436596
PDZ11_HUMAN/47-125	Q5EBL8	PDZ11	59	G	C	0.589329336227016	0.139095544133675
PDZ11_HUMAN/47-125	Q5EBL8	PDZ11	59	G	D	0.345435373299392	0.102155206086705
PDZ11_HUMAN/47-125	Q5EBL8	PDZ11	59	G	E	0.352534931261068	0.0529795580302857
PDZ11_HUMAN/47-125	Q5EBL8	PDZ11	59	G	F	0.855587174043265	0.198458819068753
PDZ11_HUMAN/47-125	Q5EBL8	PDZ11	59	G	H	0.672370142178944	0.0635062400804565
PDZ11_HUMAN/47-125	Q5EBL8	PDZ11	59	G	I	0.946949141657446	0.200059422867098
PDZ11_HUMAN/47-125	Q5EBL8	PDZ11	59	G	K	0.554046997749634	0.0624073046376901
PDZ11_HUMAN/47-125	Q5EBL8	PDZ11	59	G	L	0.733790745656964	0.0620829381146124
PDZ11_HUMAN/47-125	Q5EBL8	PDZ11	59	G	M	0.578750568951231	0.109013802495685
PDZ11_HUMAN/47-125	Q5EBL8	PDZ11	59	G	N	0.525940177639088	0.135155858833847
PDZ11_HUMAN/47-125	Q5EBL8	PDZ11	59	G	P	0.357043486485474	0.102680678339338
PDZ11_HUMAN/47-125	Q5EBL8	PDZ11	59	G	Q	0.435505817999003	0.0833309123274582
PDZ11_HUMAN/47-125	Q5EBL8	PDZ11	59	G	R	0.64900824112479	0.116891791997066
PDZ11_HUMAN/47-125	Q5EBL8	PDZ11	59	G	S	0.539821730062159	0.124967857722107
PDZ11_HUMAN/47-125	Q5EBL8	PDZ11	59	G	T	0.670229395300154	0.0844606418066156
PDZ11_HUMAN/47-125	Q5EBL8	PDZ11	59	G	V	0.887108202745851	0.188946041359126
PDZ11_HUMAN/47-125	Q5EBL8	PDZ11	59	G	W	0.80391307019951	0.341137734057454
PDZ11_HUMAN/47-125	Q5EBL8	PDZ11	59	G	Y	0.9421959360114	0.24931055908217
APBA3_HUMAN/485-558	O96018	APBA3	498	G	A	0.514707393502454	0.0650600647436596
APBA3_HUMAN/485-558	O96018	APBA3	498	G	C	0.589329336227016	0.139095544133675
APBA3_HUMAN/485-558	O96018	APBA3	498	G	D	0.345435373299392	0.102155206086705
APBA3_HUMAN/485-558	O96018	APBA3	498	G	E	0.352534931261068	0.0529795580302857
APBA3_HUMAN/485-558	O96018	APBA3	498	G	F	0.855587174043265	0.198458819068753
APBA3_HUMAN/485-558	O96018	APBA3	498	G	H	0.672370142178944	0.0635062400804565
APBA3_HUMAN/485-558	O96018	APBA3	498	G	I	0.946949141657446	0.200059422867098
APBA3_HUMAN/485-558	O96018	APBA3	498	G	K	0.554046997749634	0.0624073046376901
APBA3_HUMAN/485-558	O96018	APBA3	498	G	L	0.733790745656964	0.0620829381146124
APBA3_HUMAN/485-558	O96018	APBA3	498	G	M	0.578750568951231	0.109013802495685
APBA3_HUMAN/485-558	O96018	APBA3	498	G	N	0.525940177639088	0.135155858833847
APBA3_HUMAN/485-558	O96018	APBA3	498	G	P	0.357043486485474	0.102680678339338
APBA3_HUMAN/485-558	O96018	APBA3	498	G	Q	0.435505817999003	0.0833309123274582
APBA3_HUMAN/485-558	O96018	APBA3	498	G	R	0.64900824112479	0.116891791997066
APBA3_HUMAN/485-558	O96018	APBA3	498	G	S	0.539821730062159	0.124967857722107
APBA3_HUMAN/485-558	O96018	APBA3	498	G	T	0.670229395300154	0.0844606418066156
APBA3_HUMAN/485-558	O96018	APBA3	498	G	V	0.887108202745851	0.188946041359126
APBA3_HUMAN/485-558	O96018	APBA3	498	G	W	0.80391307019951	0.341137734057454
APBA3_HUMAN/485-558	O96018	APBA3	498	G	Y	0.9421959360114	0.24931055908217
MPDZ_HUMAN/1151-1240	O75970	MPDZ	1163	G	A	0.514707393502454	0.0650600647436596
MPDZ_HUMAN/1151-1240	O75970	MPDZ	1163	G	C	0.589329336227016	0.139095544133675
MPDZ_HUMAN/1151-1240	O75970	MPDZ	1163	G	D	0.345435373299392	0.102155206086705
MPDZ_HUMAN/1151-1240	O75970	MPDZ	1163	G	E	0.352534931261068	0.0529795580302857
MPDZ_HUMAN/1151-1240	O75970	MPDZ	1163	G	F	0.855587174043265	0.198458819068753
MPDZ_HUMAN/1151-1240	O75970	MPDZ	1163	G	H	0.672370142178944	0.0635062400804565
MPDZ_HUMAN/1151-1240	O75970	MPDZ	1163	G	I	0.946949141657446	0.200059422867098
MPDZ_HUMAN/1151-1240	O75970	MPDZ	1163	G	K	0.554046997749634	0.0624073046376901
MPDZ_HUMAN/1151-1240	O75970	MPDZ	1163	G	L	0.733790745656964	0.0620829381146124
MPDZ_HUMAN/1151-1240	O75970	MPDZ	1163	G	M	0.578750568951231	0.109013802495685
MPDZ_HUMAN/1151-1240	O75970	MPDZ	1163	G	N	0.525940177639088	0.135155858833847
MPDZ_HUMAN/1151-1240	O75970	MPDZ	1163	G	P	0.357043486485474	0.102680678339338
MPDZ_HUMAN/1151-1240	O75970	MPDZ	1163	G	Q	0.435505817999003	0.0833309123274582
MPDZ_HUMAN/1151-1240	O75970	MPDZ	1163	G	R	0.64900824112479	0.116891791997066
MPDZ_HUMAN/1151-1240	O75970	MPDZ	1163	G	S	0.539821730062159	0.124967857722107
MPDZ_HUMAN/1151-1240	O75970	MPDZ	1163	G	T	0.670229395300154	0.0844606418066156
MPDZ_HUMAN/1151-1240	O75970	MPDZ	1163	G	V	0.887108202745851	0.188946041359126
MPDZ_HUMAN/1151-1240	O75970	MPDZ	1163	G	W	0.80391307019951	0.341137734057454
MPDZ_HUMAN/1151-1240	O75970	MPDZ	1163	G	Y	0.9421959360114	0.24931055908217
PZRN4_HUMAN/402-485	Q6ZMN7	PZRN4	415	G	A	0.514707393502454	0.0650600647436596
PZRN4_HUMAN/402-485	Q6ZMN7	PZRN4	415	G	C	0.589329336227016	0.139095544133675
PZRN4_HUMAN/402-485	Q6ZMN7	PZRN4	415	G	D	0.345435373299392	0.102155206086705
PZRN4_HUMAN/402-485	Q6ZMN7	PZRN4	415	G	E	0.352534931261068	0.0529795580302857
PZRN4_HUMAN/402-485	Q6ZMN7	PZRN4	415	G	F	0.855587174043265	0.198458819068753
PZRN4_HUMAN/402-485	Q6ZMN7	PZRN4	415	G	H	0.672370142178944	0.0635062400804565
PZRN4_HUMAN/402-485	Q6ZMN7	PZRN4	415	G	I	0.946949141657446	0.200059422867098
PZRN4_HUMAN/402-485	Q6ZMN7	PZRN4	415	G	K	0.554046997749634	0.0624073046376901
PZRN4_HUMAN/402-485	Q6ZMN7	PZRN4	415	G	L	0.733790745656964	0.0620829381146124
PZRN4_HUMAN/402-485	Q6ZMN7	PZRN4	415	G	M	0.578750568951231	0.109013802495685
PZRN4_HUMAN/402-485	Q6ZMN7	PZRN4	415	G	N	0.525940177639088	0.135155858833847
PZRN4_HUMAN/402-485	Q6ZMN7	PZRN4	415	G	P	0.357043486485474	0.102680678339338
PZRN4_HUMAN/402-485	Q6ZMN7	PZRN4	415	G	Q	0.435505817999003	0.0833309123274582
PZRN4_HUMAN/402-485	Q6ZMN7	PZRN4	415	G	R	0.64900824112479	0.116891791997066
PZRN4_HUMAN/402-485	Q6ZMN7	PZRN4	415	G	S	0.539821730062159	0.124967857722107
PZRN4_HUMAN/402-485	Q6ZMN7	PZRN4	415	G	T	0.670229395300154	0.0844606418066156
PZRN4_HUMAN/402-485	Q6ZMN7	PZRN4	415	G	V	0.887108202745851	0.188946041359126
PZRN4_HUMAN/402-485	Q6ZMN7	PZRN4	415	G	W	0.80391307019951	0.341137734057454
PZRN4_HUMAN/402-485	Q6ZMN7	PZRN4	415	G	Y	0.9421959360114	0.24931055908217
DLG4_HUMAN/65-149	P78352	DLG4	76	G	A	0.514707393502454	0.0650600647436596
DLG4_HUMAN/65-149	P78352	DLG4	76	G	C	0.589329336227016	0.139095544133675
DLG4_HUMAN/65-149	P78352	DLG4	76	G	D	0.345435373299392	0.102155206086705
DLG4_HUMAN/65-149	P78352	DLG4	76	G	E	0.352534931261068	0.0529795580302857
DLG4_HUMAN/65-149	P78352	DLG4	76	G	F	0.855587174043265	0.198458819068753
DLG4_HUMAN/65-149	P78352	DLG4	76	G	H	0.672370142178944	0.0635062400804565
DLG4_HUMAN/65-149	P78352	DLG4	76	G	I	0.946949141657446	0.200059422867098
DLG4_HUMAN/65-149	P78352	DLG4	76	G	K	0.554046997749634	0.0624073046376901
DLG4_HUMAN/65-149	P78352	DLG4	76	G	L	0.733790745656964	0.0620829381146124
DLG4_HUMAN/65-149	P78352	DLG4	76	G	M	0.578750568951231	0.109013802495685
DLG4_HUMAN/65-149	P78352	DLG4	76	G	N	0.525940177639088	0.135155858833847
DLG4_HUMAN/65-149	P78352	DLG4	76	G	P	0.357043486485474	0.102680678339338
DLG4_HUMAN/65-149	P78352	DLG4	76	G	Q	0.435505817999003	0.0833309123274582
DLG4_HUMAN/65-149	P78352	DLG4	76	G	R	0.64900824112479	0.116891791997066
DLG4_HUMAN/65-149	P78352	DLG4	76	G	S	0.539821730062159	0.124967857722107
DLG4_HUMAN/65-149	P78352	DLG4	76	G	T	0.670229395300154	0.0844606418066156
DLG4_HUMAN/65-149	P78352	DLG4	76	G	V	0.887108202745851	0.188946041359126
DLG4_HUMAN/65-149	P78352	DLG4	76	G	W	0.80391307019951	0.341137734057454
DLG4_HUMAN/65-149	P78352	DLG4	76	G	Y	0.9421959360114	0.24931055908217
INADL_HUMAN/1069-1157	Q8NI35	INADL	1080	G	A	0.514707393502454	0.0650600647436596
INADL_HUMAN/1069-1157	Q8NI35	INADL	1080	G	C	0.589329336227016	0.139095544133675
INADL_HUMAN/1069-1157	Q8NI35	INADL	1080	G	D	0.345435373299392	0.102155206086705
INADL_HUMAN/1069-1157	Q8NI35	INADL	1080	G	E	0.352534931261068	0.0529795580302857
INADL_HUMAN/1069-1157	Q8NI35	INADL	1080	G	F	0.855587174043265	0.198458819068753
INADL_HUMAN/1069-1157	Q8NI35	INADL	1080	G	H	0.672370142178944	0.0635062400804565
INADL_HUMAN/1069-1157	Q8NI35	INADL	1080	G	I	0.946949141657446	0.200059422867098
INADL_HUMAN/1069-1157	Q8NI35	INADL	1080	G	K	0.554046997749634	0.0624073046376901
INADL_HUMAN/1069-1157	Q8NI35	INADL	1080	G	L	0.733790745656964	0.0620829381146124
INADL_HUMAN/1069-1157	Q8NI35	INADL	1080	G	M	0.578750568951231	0.109013802495685
INADL_HUMAN/1069-1157	Q8NI35	INADL	1080	G	N	0.525940177639088	0.135155858833847
INADL_HUMAN/1069-1157	Q8NI35	INADL	1080	G	P	0.357043486485474	0.102680678339338
INADL_HUMAN/1069-1157	Q8NI35	INADL	1080	G	Q	0.435505817999003	0.0833309123274582
INADL_HUMAN/1069-1157	Q8NI35	INADL	1080	G	R	0.64900824112479	0.116891791997066
INADL_HUMAN/1069-1157	Q8NI35	INADL	1080	G	S	0.539821730062159	0.124967857722107
INADL_HUMAN/1069-1157	Q8NI35	INADL	1080	G	T	0.670229395300154	0.0844606418066156
INADL_HUMAN/1069-1157	Q8NI35	INADL	1080	G	V	0.887108202745851	0.188946041359126
INADL_HUMAN/1069-1157	Q8NI35	INADL	1080	G	W	0.80391307019951	0.341137734057454
INADL_HUMAN/1069-1157	Q8NI35	INADL	1080	G	Y	0.9421959360114	0.24931055908217
NHRF4_HUMAN/116-193	Q86UT5	NHRF4	127	G	A	0.514707393502454	0.0650600647436596
NHRF4_HUMAN/116-193	Q86UT5	NHRF4	127	G	C	0.589329336227016	0.139095544133675
NHRF4_HUMAN/116-193	Q86UT5	NHRF4	127	G	D	0.345435373299392	0.102155206086705
NHRF4_HUMAN/116-193	Q86UT5	NHRF4	127	G	E	0.352534931261068	0.0529795580302857
NHRF4_HUMAN/116-193	Q86UT5	NHRF4	127	G	F	0.855587174043265	0.198458819068753
NHRF4_HUMAN/116-193	Q86UT5	NHRF4	127	G	H	0.672370142178944	0.0635062400804565
NHRF4_HUMAN/116-193	Q86UT5	NHRF4	127	G	I	0.946949141657446	0.200059422867098
NHRF4_HUMAN/116-193	Q86UT5	NHRF4	127	G	K	0.554046997749634	0.0624073046376901
NHRF4_HUMAN/116-193	Q86UT5	NHRF4	127	G	L	0.733790745656964	0.0620829381146124
NHRF4_HUMAN/116-193	Q86UT5	NHRF4	127	G	M	0.578750568951231	0.109013802495685
NHRF4_HUMAN/116-193	Q86UT5	NHRF4	127	G	N	0.525940177639088	0.135155858833847
NHRF4_HUMAN/116-193	Q86UT5	NHRF4	127	G	P	0.357043486485474	0.102680678339338
NHRF4_HUMAN/116-193	Q86UT5	NHRF4	127	G	Q	0.435505817999003	0.0833309123274582
NHRF4_HUMAN/116-193	Q86UT5	NHRF4	127	G	R	0.64900824112479	0.116891791997066
NHRF4_HUMAN/116-193	Q86UT5	NHRF4	127	G	S	0.539821730062159	0.124967857722107
NHRF4_HUMAN/116-193	Q86UT5	NHRF4	127	G	T	0.670229395300154	0.0844606418066156
NHRF4_HUMAN/116-193	Q86UT5	NHRF4	127	G	V	0.887108202745851	0.188946041359126
NHRF4_HUMAN/116-193	Q86UT5	NHRF4	127	G	W	0.80391307019951	0.341137734057454
NHRF4_HUMAN/116-193	Q86UT5	NHRF4	127	G	Y	0.9421959360114	0.24931055908217
ARHGB_HUMAN/47-120	O15085	ARHGB	58	G	A	0.514707393502454	0.0650600647436596
ARHGB_HUMAN/47-120	O15085	ARHGB	58	G	C	0.589329336227016	0.139095544133675
ARHGB_HUMAN/47-120	O15085	ARHGB	58	G	D	0.345435373299392	0.102155206086705
ARHGB_HUMAN/47-120	O15085	ARHGB	58	G	E	0.352534931261068	0.0529795580302857
ARHGB_HUMAN/47-120	O15085	ARHGB	58	G	F	0.855587174043265	0.198458819068753
ARHGB_HUMAN/47-120	O15085	ARHGB	58	G	H	0.672370142178944	0.0635062400804565
ARHGB_HUMAN/47-120	O15085	ARHGB	58	G	I	0.946949141657446	0.200059422867098
ARHGB_HUMAN/47-120	O15085	ARHGB	58	G	K	0.554046997749634	0.0624073046376901
ARHGB_HUMAN/47-120	O15085	ARHGB	58	G	L	0.733790745656964	0.0620829381146124
ARHGB_HUMAN/47-120	O15085	ARHGB	58	G	M	0.578750568951231	0.109013802495685
ARHGB_HUMAN/47-120	O15085	ARHGB	58	G	N	0.525940177639088	0.135155858833847
ARHGB_HUMAN/47-120	O15085	ARHGB	58	G	P	0.357043486485474	0.102680678339338
ARHGB_HUMAN/47-120	O15085	ARHGB	58	G	Q	0.435505817999003	0.0833309123274582
ARHGB_HUMAN/47-120	O15085	ARHGB	58	G	R	0.64900824112479	0.116891791997066
ARHGB_HUMAN/47-120	O15085	ARHGB	58	G	S	0.539821730062159	0.124967857722107
ARHGB_HUMAN/47-120	O15085	ARHGB	58	G	T	0.670229395300154	0.0844606418066156
ARHGB_HUMAN/47-120	O15085	ARHGB	58	G	V	0.887108202745851	0.188946041359126
ARHGB_HUMAN/47-120	O15085	ARHGB	58	G	W	0.80391307019951	0.341137734057454
ARHGB_HUMAN/47-120	O15085	ARHGB	58	G	Y	0.9421959360114	0.24931055908217
MAGI3_HUMAN/726-807	Q5TCQ9	MAGI3	737	G	A	0.514707393502454	0.0650600647436596
MAGI3_HUMAN/726-807	Q5TCQ9	MAGI3	737	G	C	0.589329336227016	0.139095544133675
MAGI3_HUMAN/726-807	Q5TCQ9	MAGI3	737	G	D	0.345435373299392	0.102155206086705
MAGI3_HUMAN/726-807	Q5TCQ9	MAGI3	737	G	E	0.352534931261068	0.0529795580302857
MAGI3_HUMAN/726-807	Q5TCQ9	MAGI3	737	G	F	0.855587174043265	0.198458819068753
MAGI3_HUMAN/726-807	Q5TCQ9	MAGI3	737	G	H	0.672370142178944	0.0635062400804565
MAGI3_HUMAN/726-807	Q5TCQ9	MAGI3	737	G	I	0.946949141657446	0.200059422867098
MAGI3_HUMAN/726-807	Q5TCQ9	MAGI3	737	G	K	0.554046997749634	0.0624073046376901
MAGI3_HUMAN/726-807	Q5TCQ9	MAGI3	737	G	L	0.733790745656964	0.0620829381146124
MAGI3_HUMAN/726-807	Q5TCQ9	MAGI3	737	G	M	0.578750568951231	0.109013802495685
MAGI3_HUMAN/726-807	Q5TCQ9	MAGI3	737	G	N	0.525940177639088	0.135155858833847
MAGI3_HUMAN/726-807	Q5TCQ9	MAGI3	737	G	P	0.357043486485474	0.102680678339338
MAGI3_HUMAN/726-807	Q5TCQ9	MAGI3	737	G	Q	0.435505817999003	0.0833309123274582
MAGI3_HUMAN/726-807	Q5TCQ9	MAGI3	737	G	R	0.64900824112479	0.116891791997066
MAGI3_HUMAN/726-807	Q5TCQ9	MAGI3	737	G	S	0.539821730062159	0.124967857722107
MAGI3_HUMAN/726-807	Q5TCQ9	MAGI3	737	G	T	0.670229395300154	0.0844606418066156
MAGI3_HUMAN/726-807	Q5TCQ9	MAGI3	737	G	V	0.887108202745851	0.188946041359126
MAGI3_HUMAN/726-807	Q5TCQ9	MAGI3	737	G	W	0.80391307019951	0.341137734057454
MAGI3_HUMAN/726-807	Q5TCQ9	MAGI3	737	G	Y	0.9421959360114	0.24931055908217
MAGI2_HUMAN/1147-1226	Q86UL8	MAGI2	1158	G	A	0.514707393502454	0.0650600647436596
MAGI2_HUMAN/1147-1226	Q86UL8	MAGI2	1158	G	C	0.589329336227016	0.139095544133675
MAGI2_HUMAN/1147-1226	Q86UL8	MAGI2	1158	G	D	0.345435373299392	0.102155206086705
MAGI2_HUMAN/1147-1226	Q86UL8	MAGI2	1158	G	E	0.352534931261068	0.0529795580302857
MAGI2_HUMAN/1147-1226	Q86UL8	MAGI2	1158	G	F	0.855587174043265	0.198458819068753
MAGI2_HUMAN/1147-1226	Q86UL8	MAGI2	1158	G	H	0.672370142178944	0.0635062400804565
MAGI2_HUMAN/1147-1226	Q86UL8	MAGI2	1158	G	I	0.946949141657446	0.200059422867098
MAGI2_HUMAN/1147-1226	Q86UL8	MAGI2	1158	G	K	0.554046997749634	0.0624073046376901
MAGI2_HUMAN/1147-1226	Q86UL8	MAGI2	1158	G	L	0.733790745656964	0.0620829381146124
MAGI2_HUMAN/1147-1226	Q86UL8	MAGI2	1158	G	M	0.578750568951231	0.109013802495685
MAGI2_HUMAN/1147-1226	Q86UL8	MAGI2	1158	G	N	0.525940177639088	0.135155858833847
MAGI2_HUMAN/1147-1226	Q86UL8	MAGI2	1158	G	P	0.357043486485474	0.102680678339338
MAGI2_HUMAN/1147-1226	Q86UL8	MAGI2	1158	G	Q	0.435505817999003	0.0833309123274582
MAGI2_HUMAN/1147-1226	Q86UL8	MAGI2	1158	G	R	0.64900824112479	0.116891791997066
MAGI2_HUMAN/1147-1226	Q86UL8	MAGI2	1158	G	S	0.539821730062159	0.124967857722107
MAGI2_HUMAN/1147-1226	Q86UL8	MAGI2	1158	G	T	0.670229395300154	0.0844606418066156
MAGI2_HUMAN/1147-1226	Q86UL8	MAGI2	1158	G	V	0.887108202745851	0.188946041359126
MAGI2_HUMAN/1147-1226	Q86UL8	MAGI2	1158	G	W	0.80391307019951	0.341137734057454
MAGI2_HUMAN/1147-1226	Q86UL8	MAGI2	1158	G	Y	0.9421959360114	0.24931055908217
NHRF2_HUMAN/151-228	Q15599	NHRF2	162	G	A	0.514707393502454	0.0650600647436596
NHRF2_HUMAN/151-228	Q15599	NHRF2	162	G	C	0.589329336227016	0.139095544133675
NHRF2_HUMAN/151-228	Q15599	NHRF2	162	G	D	0.345435373299392	0.102155206086705
NHRF2_HUMAN/151-228	Q15599	NHRF2	162	G	E	0.352534931261068	0.0529795580302857
NHRF2_HUMAN/151-228	Q15599	NHRF2	162	G	F	0.855587174043265	0.198458819068753
NHRF2_HUMAN/151-228	Q15599	NHRF2	162	G	H	0.672370142178944	0.0635062400804565
NHRF2_HUMAN/151-228	Q15599	NHRF2	162	G	I	0.946949141657446	0.200059422867098
NHRF2_HUMAN/151-228	Q15599	NHRF2	162	G	K	0.554046997749634	0.0624073046376901
NHRF2_HUMAN/151-228	Q15599	NHRF2	162	G	L	0.733790745656964	0.0620829381146124
NHRF2_HUMAN/151-228	Q15599	NHRF2	162	G	M	0.578750568951231	0.109013802495685
NHRF2_HUMAN/151-228	Q15599	NHRF2	162	G	N	0.525940177639088	0.135155858833847
NHRF2_HUMAN/151-228	Q15599	NHRF2	162	G	P	0.357043486485474	0.102680678339338
NHRF2_HUMAN/151-228	Q15599	NHRF2	162	G	Q	0.435505817999003	0.0833309123274582
NHRF2_HUMAN/151-228	Q15599	NHRF2	162	G	R	0.64900824112479	0.116891791997066
NHRF2_HUMAN/151-228	Q15599	NHRF2	162	G	S	0.539821730062159	0.124967857722107
NHRF2_HUMAN/151-228	Q15599	NHRF2	162	G	T	0.670229395300154	0.0844606418066156
NHRF2_HUMAN/151-228	Q15599	NHRF2	162	G	V	0.887108202745851	0.188946041359126
NHRF2_HUMAN/151-228	Q15599	NHRF2	162	G	W	0.80391307019951	0.341137734057454
NHRF2_HUMAN/151-228	Q15599	NHRF2	162	G	Y	0.9421959360114	0.24931055908217
PARD3_HUMAN/590-679	Q8TEW0	PARD3	602	G	A	0.514707393502454	0.0650600647436596
PARD3_HUMAN/590-679	Q8TEW0	PARD3	602	G	C	0.589329336227016	0.139095544133675
PARD3_HUMAN/590-679	Q8TEW0	PARD3	602	G	D	0.345435373299392	0.102155206086705
PARD3_HUMAN/590-679	Q8TEW0	PARD3	602	G	E	0.352534931261068	0.0529795580302857
PARD3_HUMAN/590-679	Q8TEW0	PARD3	602	G	F	0.855587174043265	0.198458819068753
PARD3_HUMAN/590-679	Q8TEW0	PARD3	602	G	H	0.672370142178944	0.0635062400804565
PARD3_HUMAN/590-679	Q8TEW0	PARD3	602	G	I	0.946949141657446	0.200059422867098
PARD3_HUMAN/590-679	Q8TEW0	PARD3	602	G	K	0.554046997749634	0.0624073046376901
PARD3_HUMAN/590-679	Q8TEW0	PARD3	602	G	L	0.733790745656964	0.0620829381146124
PARD3_HUMAN/590-679	Q8TEW0	PARD3	602	G	M	0.578750568951231	0.109013802495685
PARD3_HUMAN/590-679	Q8TEW0	PARD3	602	G	N	0.525940177639088	0.135155858833847
PARD3_HUMAN/590-679	Q8TEW0	PARD3	602	G	P	0.357043486485474	0.102680678339338
PARD3_HUMAN/590-679	Q8TEW0	PARD3	602	G	Q	0.435505817999003	0.0833309123274582
PARD3_HUMAN/590-679	Q8TEW0	PARD3	602	G	R	0.64900824112479	0.116891791997066
PARD3_HUMAN/590-679	Q8TEW0	PARD3	602	G	S	0.539821730062159	0.124967857722107
PARD3_HUMAN/590-679	Q8TEW0	PARD3	602	G	T	0.670229395300154	0.0844606418066156
PARD3_HUMAN/590-679	Q8TEW0	PARD3	602	G	V	0.887108202745851	0.188946041359126
PARD3_HUMAN/590-679	Q8TEW0	PARD3	602	G	W	0.80391307019951	0.341137734057454
PARD3_HUMAN/590-679	Q8TEW0	PARD3	602	G	Y	0.9421959360114	0.24931055908217
SNTG2_HUMAN/73-153	Q9NY99	SNTG2	85	G	A	0.514707393502454	0.0650600647436596
SNTG2_HUMAN/73-153	Q9NY99	SNTG2	85	G	C	0.589329336227016	0.139095544133675
SNTG2_HUMAN/73-153	Q9NY99	SNTG2	85	G	D	0.345435373299392	0.102155206086705
SNTG2_HUMAN/73-153	Q9NY99	SNTG2	85	G	E	0.352534931261068	0.0529795580302857
SNTG2_HUMAN/73-153	Q9NY99	SNTG2	85	G	F	0.855587174043265	0.198458819068753
SNTG2_HUMAN/73-153	Q9NY99	SNTG2	85	G	H	0.672370142178944	0.0635062400804565
SNTG2_HUMAN/73-153	Q9NY99	SNTG2	85	G	I	0.946949141657446	0.200059422867098
SNTG2_HUMAN/73-153	Q9NY99	SNTG2	85	G	K	0.554046997749634	0.0624073046376901
SNTG2_HUMAN/73-153	Q9NY99	SNTG2	85	G	L	0.733790745656964	0.0620829381146124
SNTG2_HUMAN/73-153	Q9NY99	SNTG2	85	G	M	0.578750568951231	0.109013802495685
SNTG2_HUMAN/73-153	Q9NY99	SNTG2	85	G	N	0.525940177639088	0.135155858833847
SNTG2_HUMAN/73-153	Q9NY99	SNTG2	85	G	P	0.357043486485474	0.102680678339338
SNTG2_HUMAN/73-153	Q9NY99	SNTG2	85	G	Q	0.435505817999003	0.0833309123274582
SNTG2_HUMAN/73-153	Q9NY99	SNTG2	85	G	R	0.64900824112479	0.116891791997066
SNTG2_HUMAN/73-153	Q9NY99	SNTG2	85	G	S	0.539821730062159	0.124967857722107
SNTG2_HUMAN/73-153	Q9NY99	SNTG2	85	G	T	0.670229395300154	0.0844606418066156
SNTG2_HUMAN/73-153	Q9NY99	SNTG2	85	G	V	0.887108202745851	0.188946041359126
SNTG2_HUMAN/73-153	Q9NY99	SNTG2	85	G	W	0.80391307019951	0.341137734057454
SNTG2_HUMAN/73-153	Q9NY99	SNTG2	85	G	Y	0.9421959360114	0.24931055908217
PTN13_HUMAN/1093-1176	Q12923	PTN13	1105	G	A	0.514707393502454	0.0650600647436596
PTN13_HUMAN/1093-1176	Q12923	PTN13	1105	G	C	0.589329336227016	0.139095544133675
PTN13_HUMAN/1093-1176	Q12923	PTN13	1105	G	D	0.345435373299392	0.102155206086705
PTN13_HUMAN/1093-1176	Q12923	PTN13	1105	G	E	0.352534931261068	0.0529795580302857
PTN13_HUMAN/1093-1176	Q12923	PTN13	1105	G	F	0.855587174043265	0.198458819068753
PTN13_HUMAN/1093-1176	Q12923	PTN13	1105	G	H	0.672370142178944	0.0635062400804565
PTN13_HUMAN/1093-1176	Q12923	PTN13	1105	G	I	0.946949141657446	0.200059422867098
PTN13_HUMAN/1093-1176	Q12923	PTN13	1105	G	K	0.554046997749634	0.0624073046376901
PTN13_HUMAN/1093-1176	Q12923	PTN13	1105	G	L	0.733790745656964	0.0620829381146124
PTN13_HUMAN/1093-1176	Q12923	PTN13	1105	G	M	0.578750568951231	0.109013802495685
PTN13_HUMAN/1093-1176	Q12923	PTN13	1105	G	N	0.525940177639088	0.135155858833847
PTN13_HUMAN/1093-1176	Q12923	PTN13	1105	G	P	0.357043486485474	0.102680678339338
PTN13_HUMAN/1093-1176	Q12923	PTN13	1105	G	Q	0.435505817999003	0.0833309123274582
PTN13_HUMAN/1093-1176	Q12923	PTN13	1105	G	R	0.64900824112479	0.116891791997066
PTN13_HUMAN/1093-1176	Q12923	PTN13	1105	G	S	0.539821730062159	0.124967857722107
PTN13_HUMAN/1093-1176	Q12923	PTN13	1105	G	T	0.670229395300154	0.0844606418066156
PTN13_HUMAN/1093-1176	Q12923	PTN13	1105	G	V	0.887108202745851	0.188946041359126
PTN13_HUMAN/1093-1176	Q12923	PTN13	1105	G	W	0.80391307019951	0.341137734057454
PTN13_HUMAN/1093-1176	Q12923	PTN13	1105	G	Y	0.9421959360114	0.24931055908217
SHRM3_HUMAN/28-107	Q8TF72	SHRM3	39	G	A	0.514707393502454	0.0650600647436596
SHRM3_HUMAN/28-107	Q8TF72	SHRM3	39	G	C	0.589329336227016	0.139095544133675
SHRM3_HUMAN/28-107	Q8TF72	SHRM3	39	G	D	0.345435373299392	0.102155206086705
SHRM3_HUMAN/28-107	Q8TF72	SHRM3	39	G	E	0.352534931261068	0.0529795580302857
SHRM3_HUMAN/28-107	Q8TF72	SHRM3	39	G	F	0.855587174043265	0.198458819068753
SHRM3_HUMAN/28-107	Q8TF72	SHRM3	39	G	H	0.672370142178944	0.0635062400804565
SHRM3_HUMAN/28-107	Q8TF72	SHRM3	39	G	I	0.946949141657446	0.200059422867098
SHRM3_HUMAN/28-107	Q8TF72	SHRM3	39	G	K	0.554046997749634	0.0624073046376901
SHRM3_HUMAN/28-107	Q8TF72	SHRM3	39	G	L	0.733790745656964	0.0620829381146124
SHRM3_HUMAN/28-107	Q8TF72	SHRM3	39	G	M	0.578750568951231	0.109013802495685
SHRM3_HUMAN/28-107	Q8TF72	SHRM3	39	G	N	0.525940177639088	0.135155858833847
SHRM3_HUMAN/28-107	Q8TF72	SHRM3	39	G	P	0.357043486485474	0.102680678339338
SHRM3_HUMAN/28-107	Q8TF72	SHRM3	39	G	Q	0.435505817999003	0.0833309123274582
SHRM3_HUMAN/28-107	Q8TF72	SHRM3	39	G	R	0.64900824112479	0.116891791997066
SHRM3_HUMAN/28-107	Q8TF72	SHRM3	39	G	S	0.539821730062159	0.124967857722107
SHRM3_HUMAN/28-107	Q8TF72	SHRM3	39	G	T	0.670229395300154	0.0844606418066156
SHRM3_HUMAN/28-107	Q8TF72	SHRM3	39	G	V	0.887108202745851	0.188946041359126
SHRM3_HUMAN/28-107	Q8TF72	SHRM3	39	G	W	0.80391307019951	0.341137734057454
SHRM3_HUMAN/28-107	Q8TF72	SHRM3	39	G	Y	0.9421959360114	0.24931055908217
WHRN_HUMAN/279-357	Q9P202	WHRN	291	G	A	0.514707393502454	0.0650600647436596
WHRN_HUMAN/279-357	Q9P202	WHRN	291	G	C	0.589329336227016	0.139095544133675
WHRN_HUMAN/279-357	Q9P202	WHRN	291	G	D	0.345435373299392	0.102155206086705
WHRN_HUMAN/279-357	Q9P202	WHRN	291	G	E	0.352534931261068	0.0529795580302857
WHRN_HUMAN/279-357	Q9P202	WHRN	291	G	F	0.855587174043265	0.198458819068753
WHRN_HUMAN/279-357	Q9P202	WHRN	291	G	H	0.672370142178944	0.0635062400804565
WHRN_HUMAN/279-357	Q9P202	WHRN	291	G	I	0.946949141657446	0.200059422867098
WHRN_HUMAN/279-357	Q9P202	WHRN	291	G	K	0.554046997749634	0.0624073046376901
WHRN_HUMAN/279-357	Q9P202	WHRN	291	G	L	0.733790745656964	0.0620829381146124
WHRN_HUMAN/279-357	Q9P202	WHRN	291	G	M	0.578750568951231	0.109013802495685
WHRN_HUMAN/279-357	Q9P202	WHRN	291	G	N	0.525940177639088	0.135155858833847
WHRN_HUMAN/279-357	Q9P202	WHRN	291	G	P	0.357043486485474	0.102680678339338
WHRN_HUMAN/279-357	Q9P202	WHRN	291	G	Q	0.435505817999003	0.0833309123274582
WHRN_HUMAN/279-357	Q9P202	WHRN	291	G	R	0.64900824112479	0.116891791997066
WHRN_HUMAN/279-357	Q9P202	WHRN	291	G	S	0.539821730062159	0.124967857722107
WHRN_HUMAN/279-357	Q9P202	WHRN	291	G	T	0.670229395300154	0.0844606418066156
WHRN_HUMAN/279-357	Q9P202	WHRN	291	G	V	0.887108202745851	0.188946041359126
WHRN_HUMAN/279-357	Q9P202	WHRN	291	G	W	0.80391307019951	0.341137734057454
WHRN_HUMAN/279-357	Q9P202	WHRN	291	G	Y	0.9421959360114	0.24931055908217
SYJ2B_HUMAN/13-97	P57105	SYJ2B	24	G	A	0.514707393502454	0.0650600647436596
SYJ2B_HUMAN/13-97	P57105	SYJ2B	24	G	C	0.589329336227016	0.139095544133675
SYJ2B_HUMAN/13-97	P57105	SYJ2B	24	G	D	0.345435373299392	0.102155206086705
SYJ2B_HUMAN/13-97	P57105	SYJ2B	24	G	E	0.352534931261068	0.0529795580302857
SYJ2B_HUMAN/13-97	P57105	SYJ2B	24	G	F	0.855587174043265	0.198458819068753
SYJ2B_HUMAN/13-97	P57105	SYJ2B	24	G	H	0.672370142178944	0.0635062400804565
SYJ2B_HUMAN/13-97	P57105	SYJ2B	24	G	I	0.946949141657446	0.200059422867098
SYJ2B_HUMAN/13-97	P57105	SYJ2B	24	G	K	0.554046997749634	0.0624073046376901
SYJ2B_HUMAN/13-97	P57105	SYJ2B	24	G	L	0.733790745656964	0.0620829381146124
SYJ2B_HUMAN/13-97	P57105	SYJ2B	24	G	M	0.578750568951231	0.109013802495685
SYJ2B_HUMAN/13-97	P57105	SYJ2B	24	G	N	0.525940177639088	0.135155858833847
SYJ2B_HUMAN/13-97	P57105	SYJ2B	24	G	P	0.357043486485474	0.102680678339338
SYJ2B_HUMAN/13-97	P57105	SYJ2B	24	G	Q	0.435505817999003	0.0833309123274582
SYJ2B_HUMAN/13-97	P57105	SYJ2B	24	G	R	0.64900824112479	0.116891791997066
SYJ2B_HUMAN/13-97	P57105	SYJ2B	24	G	S	0.539821730062159	0.124967857722107
SYJ2B_HUMAN/13-97	P57105	SYJ2B	24	G	T	0.670229395300154	0.0844606418066156
SYJ2B_HUMAN/13-97	P57105	SYJ2B	24	G	V	0.887108202745851	0.188946041359126
SYJ2B_HUMAN/13-97	P57105	SYJ2B	24	G	W	0.80391307019951	0.341137734057454
SYJ2B_HUMAN/13-97	P57105	SYJ2B	24	G	Y	0.9421959360114	0.24931055908217
SCRIB_HUMAN/1004-1090	Q14160	SCRIB	1015	G	A	0.514707393502454	0.0650600647436596
SCRIB_HUMAN/1004-1090	Q14160	SCRIB	1015	G	C	0.589329336227016	0.139095544133675
SCRIB_HUMAN/1004-1090	Q14160	SCRIB	1015	G	D	0.345435373299392	0.102155206086705
SCRIB_HUMAN/1004-1090	Q14160	SCRIB	1015	G	E	0.352534931261068	0.0529795580302857
SCRIB_HUMAN/1004-1090	Q14160	SCRIB	1015	G	F	0.855587174043265	0.198458819068753
SCRIB_HUMAN/1004-1090	Q14160	SCRIB	1015	G	H	0.672370142178944	0.0635062400804565
SCRIB_HUMAN/1004-1090	Q14160	SCRIB	1015	G	I	0.946949141657446	0.200059422867098
SCRIB_HUMAN/1004-1090	Q14160	SCRIB	1015	G	K	0.554046997749634	0.0624073046376901
SCRIB_HUMAN/1004-1090	Q14160	SCRIB	1015	G	L	0.733790745656964	0.0620829381146124
SCRIB_HUMAN/1004-1090	Q14160	SCRIB	1015	G	M	0.578750568951231	0.109013802495685
SCRIB_HUMAN/1004-1090	Q14160	SCRIB	1015	G	N	0.525940177639088	0.135155858833847
SCRIB_HUMAN/1004-1090	Q14160	SCRIB	1015	G	P	0.357043486485474	0.102680678339338
SCRIB_HUMAN/1004-1090	Q14160	SCRIB	1015	G	Q	0.435505817999003	0.0833309123274582
SCRIB_HUMAN/1004-1090	Q14160	SCRIB	1015	G	R	0.64900824112479	0.116891791997066
SCRIB_HUMAN/1004-1090	Q14160	SCRIB	1015	G	S	0.539821730062159	0.124967857722107
SCRIB_HUMAN/1004-1090	Q14160	SCRIB	1015	G	T	0.670229395300154	0.0844606418066156
SCRIB_HUMAN/1004-1090	Q14160	SCRIB	1015	G	V	0.887108202745851	0.188946041359126
SCRIB_HUMAN/1004-1090	Q14160	SCRIB	1015	G	W	0.80391307019951	0.341137734057454
SCRIB_HUMAN/1004-1090	Q14160	SCRIB	1015	G	Y	0.9421959360114	0.24931055908217
SCRIB_HUMAN/728-812	Q14160	SCRIB	739	G	A	0.514707393502454	0.0650600647436596
SCRIB_HUMAN/728-812	Q14160	SCRIB	739	G	C	0.589329336227016	0.139095544133675
SCRIB_HUMAN/728-812	Q14160	SCRIB	739	G	D	0.345435373299392	0.102155206086705
SCRIB_HUMAN/728-812	Q14160	SCRIB	739	G	E	0.352534931261068	0.0529795580302857
SCRIB_HUMAN/728-812	Q14160	SCRIB	739	G	F	0.855587174043265	0.198458819068753
SCRIB_HUMAN/728-812	Q14160	SCRIB	739	G	H	0.672370142178944	0.0635062400804565
SCRIB_HUMAN/728-812	Q14160	SCRIB	739	G	I	0.946949141657446	0.200059422867098
SCRIB_HUMAN/728-812	Q14160	SCRIB	739	G	K	0.554046997749634	0.0624073046376901
SCRIB_HUMAN/728-812	Q14160	SCRIB	739	G	L	0.733790745656964	0.0620829381146124
SCRIB_HUMAN/728-812	Q14160	SCRIB	739	G	M	0.578750568951231	0.109013802495685
SCRIB_HUMAN/728-812	Q14160	SCRIB	739	G	N	0.525940177639088	0.135155858833847
SCRIB_HUMAN/728-812	Q14160	SCRIB	739	G	P	0.357043486485474	0.102680678339338
SCRIB_HUMAN/728-812	Q14160	SCRIB	739	G	Q	0.435505817999003	0.0833309123274582
SCRIB_HUMAN/728-812	Q14160	SCRIB	739	G	R	0.64900824112479	0.116891791997066
SCRIB_HUMAN/728-812	Q14160	SCRIB	739	G	S	0.539821730062159	0.124967857722107
SCRIB_HUMAN/728-812	Q14160	SCRIB	739	G	T	0.670229395300154	0.0844606418066156
SCRIB_HUMAN/728-812	Q14160	SCRIB	739	G	V	0.887108202745851	0.188946041359126
SCRIB_HUMAN/728-812	Q14160	SCRIB	739	G	W	0.80391307019951	0.341137734057454
SCRIB_HUMAN/728-812	Q14160	SCRIB	739	G	Y	0.9421959360114	0.24931055908217
INADL_HUMAN/1435-1517	Q8NI35	INADL	1448	G	A	0.514707393502454	0.0650600647436596
INADL_HUMAN/1435-1517	Q8NI35	INADL	1448	G	C	0.589329336227016	0.139095544133675
INADL_HUMAN/1435-1517	Q8NI35	INADL	1448	G	D	0.345435373299392	0.102155206086705
INADL_HUMAN/1435-1517	Q8NI35	INADL	1448	G	E	0.352534931261068	0.0529795580302857
INADL_HUMAN/1435-1517	Q8NI35	INADL	1448	G	F	0.855587174043265	0.198458819068753
INADL_HUMAN/1435-1517	Q8NI35	INADL	1448	G	H	0.672370142178944	0.0635062400804565
INADL_HUMAN/1435-1517	Q8NI35	INADL	1448	G	I	0.946949141657446	0.200059422867098
INADL_HUMAN/1435-1517	Q8NI35	INADL	1448	G	K	0.554046997749634	0.0624073046376901
INADL_HUMAN/1435-1517	Q8NI35	INADL	1448	G	L	0.733790745656964	0.0620829381146124
INADL_HUMAN/1435-1517	Q8NI35	INADL	1448	G	M	0.578750568951231	0.109013802495685
INADL_HUMAN/1435-1517	Q8NI35	INADL	1448	G	N	0.525940177639088	0.135155858833847
INADL_HUMAN/1435-1517	Q8NI35	INADL	1448	G	P	0.357043486485474	0.102680678339338
INADL_HUMAN/1435-1517	Q8NI35	INADL	1448	G	Q	0.435505817999003	0.0833309123274582
INADL_HUMAN/1435-1517	Q8NI35	INADL	1448	G	R	0.64900824112479	0.116891791997066
INADL_HUMAN/1435-1517	Q8NI35	INADL	1448	G	S	0.539821730062159	0.124967857722107
INADL_HUMAN/1435-1517	Q8NI35	INADL	1448	G	T	0.670229395300154	0.0844606418066156
INADL_HUMAN/1435-1517	Q8NI35	INADL	1448	G	V	0.887108202745851	0.188946041359126
INADL_HUMAN/1435-1517	Q8NI35	INADL	1448	G	W	0.80391307019951	0.341137734057454
INADL_HUMAN/1435-1517	Q8NI35	INADL	1448	G	Y	0.9421959360114	0.24931055908217
LNX2_HUMAN/339-419	Q8N448	LNX2	352	G	A	0.514707393502454	0.0650600647436596
LNX2_HUMAN/339-419	Q8N448	LNX2	352	G	C	0.589329336227016	0.139095544133675
LNX2_HUMAN/339-419	Q8N448	LNX2	352	G	D	0.345435373299392	0.102155206086705
LNX2_HUMAN/339-419	Q8N448	LNX2	352	G	E	0.352534931261068	0.0529795580302857
LNX2_HUMAN/339-419	Q8N448	LNX2	352	G	F	0.855587174043265	0.198458819068753
LNX2_HUMAN/339-419	Q8N448	LNX2	352	G	H	0.672370142178944	0.0635062400804565
LNX2_HUMAN/339-419	Q8N448	LNX2	352	G	I	0.946949141657446	0.200059422867098
LNX2_HUMAN/339-419	Q8N448	LNX2	352	G	K	0.554046997749634	0.0624073046376901
LNX2_HUMAN/339-419	Q8N448	LNX2	352	G	L	0.733790745656964	0.0620829381146124
LNX2_HUMAN/339-419	Q8N448	LNX2	352	G	M	0.578750568951231	0.109013802495685
LNX2_HUMAN/339-419	Q8N448	LNX2	352	G	N	0.525940177639088	0.135155858833847
LNX2_HUMAN/339-419	Q8N448	LNX2	352	G	P	0.357043486485474	0.102680678339338
LNX2_HUMAN/339-419	Q8N448	LNX2	352	G	Q	0.435505817999003	0.0833309123274582
LNX2_HUMAN/339-419	Q8N448	LNX2	352	G	R	0.64900824112479	0.116891791997066
LNX2_HUMAN/339-419	Q8N448	LNX2	352	G	S	0.539821730062159	0.124967857722107
LNX2_HUMAN/339-419	Q8N448	LNX2	352	G	T	0.670229395300154	0.0844606418066156
LNX2_HUMAN/339-419	Q8N448	LNX2	352	G	V	0.887108202745851	0.188946041359126
LNX2_HUMAN/339-419	Q8N448	LNX2	352	G	W	0.80391307019951	0.341137734057454
LNX2_HUMAN/339-419	Q8N448	LNX2	352	G	Y	0.9421959360114	0.24931055908217
TIAM1_HUMAN/845-925	Q13009	TIAM1	859	G	A	0.514707393502454	0.0650600647436596
TIAM1_HUMAN/845-925	Q13009	TIAM1	859	G	C	0.589329336227016	0.139095544133675
TIAM1_HUMAN/845-925	Q13009	TIAM1	859	G	D	0.345435373299392	0.102155206086705
TIAM1_HUMAN/845-925	Q13009	TIAM1	859	G	E	0.352534931261068	0.0529795580302857
TIAM1_HUMAN/845-925	Q13009	TIAM1	859	G	F	0.855587174043265	0.198458819068753
TIAM1_HUMAN/845-925	Q13009	TIAM1	859	G	H	0.672370142178944	0.0635062400804565
TIAM1_HUMAN/845-925	Q13009	TIAM1	859	G	I	0.946949141657446	0.200059422867098
TIAM1_HUMAN/845-925	Q13009	TIAM1	859	G	K	0.554046997749634	0.0624073046376901
TIAM1_HUMAN/845-925	Q13009	TIAM1	859	G	L	0.733790745656964	0.0620829381146124
TIAM1_HUMAN/845-925	Q13009	TIAM1	859	G	M	0.578750568951231	0.109013802495685
TIAM1_HUMAN/845-925	Q13009	TIAM1	859	G	N	0.525940177639088	0.135155858833847
TIAM1_HUMAN/845-925	Q13009	TIAM1	859	G	P	0.357043486485474	0.102680678339338
TIAM1_HUMAN/845-925	Q13009	TIAM1	859	G	Q	0.435505817999003	0.0833309123274582
TIAM1_HUMAN/845-925	Q13009	TIAM1	859	G	R	0.64900824112479	0.116891791997066
TIAM1_HUMAN/845-925	Q13009	TIAM1	859	G	S	0.539821730062159	0.124967857722107
TIAM1_HUMAN/845-925	Q13009	TIAM1	859	G	T	0.670229395300154	0.0844606418066156
TIAM1_HUMAN/845-925	Q13009	TIAM1	859	G	V	0.887108202745851	0.188946041359126
TIAM1_HUMAN/845-925	Q13009	TIAM1	859	G	W	0.80391307019951	0.341137734057454
TIAM1_HUMAN/845-925	Q13009	TIAM1	859	G	Y	0.9421959360114	0.24931055908217
INADL_HUMAN/1239-1319	Q8NI35	INADL	1250	G	A	0.514707393502454	0.0650600647436596
INADL_HUMAN/1239-1319	Q8NI35	INADL	1250	G	C	0.589329336227016	0.139095544133675
INADL_HUMAN/1239-1319	Q8NI35	INADL	1250	G	D	0.345435373299392	0.102155206086705
INADL_HUMAN/1239-1319	Q8NI35	INADL	1250	G	E	0.352534931261068	0.0529795580302857
INADL_HUMAN/1239-1319	Q8NI35	INADL	1250	G	F	0.855587174043265	0.198458819068753
INADL_HUMAN/1239-1319	Q8NI35	INADL	1250	G	H	0.672370142178944	0.0635062400804565
INADL_HUMAN/1239-1319	Q8NI35	INADL	1250	G	I	0.946949141657446	0.200059422867098
INADL_HUMAN/1239-1319	Q8NI35	INADL	1250	G	K	0.554046997749634	0.0624073046376901
INADL_HUMAN/1239-1319	Q8NI35	INADL	1250	G	L	0.733790745656964	0.0620829381146124
INADL_HUMAN/1239-1319	Q8NI35	INADL	1250	G	M	0.578750568951231	0.109013802495685
INADL_HUMAN/1239-1319	Q8NI35	INADL	1250	G	N	0.525940177639088	0.135155858833847
INADL_HUMAN/1239-1319	Q8NI35	INADL	1250	G	P	0.357043486485474	0.102680678339338
INADL_HUMAN/1239-1319	Q8NI35	INADL	1250	G	Q	0.435505817999003	0.0833309123274582
INADL_HUMAN/1239-1319	Q8NI35	INADL	1250	G	R	0.64900824112479	0.116891791997066
INADL_HUMAN/1239-1319	Q8NI35	INADL	1250	G	S	0.539821730062159	0.124967857722107
INADL_HUMAN/1239-1319	Q8NI35	INADL	1250	G	T	0.670229395300154	0.0844606418066156
INADL_HUMAN/1239-1319	Q8NI35	INADL	1250	G	V	0.887108202745851	0.188946041359126
INADL_HUMAN/1239-1319	Q8NI35	INADL	1250	G	W	0.80391307019951	0.341137734057454
INADL_HUMAN/1239-1319	Q8NI35	INADL	1250	G	Y	0.9421959360114	0.24931055908217
IL16_HUMAN/1113-1194	Q14005	IL16	1125	G	A	0.514707393502454	0.0650600647436596
IL16_HUMAN/1113-1194	Q14005	IL16	1125	G	C	0.589329336227016	0.139095544133675
IL16_HUMAN/1113-1194	Q14005	IL16	1125	G	D	0.345435373299392	0.102155206086705
IL16_HUMAN/1113-1194	Q14005	IL16	1125	G	E	0.352534931261068	0.0529795580302857
IL16_HUMAN/1113-1194	Q14005	IL16	1125	G	F	0.855587174043265	0.198458819068753
IL16_HUMAN/1113-1194	Q14005	IL16	1125	G	H	0.672370142178944	0.0635062400804565
IL16_HUMAN/1113-1194	Q14005	IL16	1125	G	I	0.946949141657446	0.200059422867098
IL16_HUMAN/1113-1194	Q14005	IL16	1125	G	K	0.554046997749634	0.0624073046376901
IL16_HUMAN/1113-1194	Q14005	IL16	1125	G	L	0.733790745656964	0.0620829381146124
IL16_HUMAN/1113-1194	Q14005	IL16	1125	G	M	0.578750568951231	0.109013802495685
IL16_HUMAN/1113-1194	Q14005	IL16	1125	G	N	0.525940177639088	0.135155858833847
IL16_HUMAN/1113-1194	Q14005	IL16	1125	G	P	0.357043486485474	0.102680678339338
IL16_HUMAN/1113-1194	Q14005	IL16	1125	G	Q	0.435505817999003	0.0833309123274582
IL16_HUMAN/1113-1194	Q14005	IL16	1125	G	R	0.64900824112479	0.116891791997066
IL16_HUMAN/1113-1194	Q14005	IL16	1125	G	S	0.539821730062159	0.124967857722107
IL16_HUMAN/1113-1194	Q14005	IL16	1125	G	T	0.670229395300154	0.0844606418066156
IL16_HUMAN/1113-1194	Q14005	IL16	1125	G	V	0.887108202745851	0.188946041359126
IL16_HUMAN/1113-1194	Q14005	IL16	1125	G	W	0.80391307019951	0.341137734057454
IL16_HUMAN/1113-1194	Q14005	IL16	1125	G	Y	0.9421959360114	0.24931055908217
LIN7B_HUMAN/93-172	Q9HAP6	LIN7B	104	G	A	0.514707393502454	0.0650600647436596
LIN7B_HUMAN/93-172	Q9HAP6	LIN7B	104	G	C	0.589329336227016	0.139095544133675
LIN7B_HUMAN/93-172	Q9HAP6	LIN7B	104	G	D	0.345435373299392	0.102155206086705
LIN7B_HUMAN/93-172	Q9HAP6	LIN7B	104	G	E	0.352534931261068	0.0529795580302857
LIN7B_HUMAN/93-172	Q9HAP6	LIN7B	104	G	F	0.855587174043265	0.198458819068753
LIN7B_HUMAN/93-172	Q9HAP6	LIN7B	104	G	H	0.672370142178944	0.0635062400804565
LIN7B_HUMAN/93-172	Q9HAP6	LIN7B	104	G	I	0.946949141657446	0.200059422867098
LIN7B_HUMAN/93-172	Q9HAP6	LIN7B	104	G	K	0.554046997749634	0.0624073046376901
LIN7B_HUMAN/93-172	Q9HAP6	LIN7B	104	G	L	0.733790745656964	0.0620829381146124
LIN7B_HUMAN/93-172	Q9HAP6	LIN7B	104	G	M	0.578750568951231	0.109013802495685
LIN7B_HUMAN/93-172	Q9HAP6	LIN7B	104	G	N	0.525940177639088	0.135155858833847
LIN7B_HUMAN/93-172	Q9HAP6	LIN7B	104	G	P	0.357043486485474	0.102680678339338
LIN7B_HUMAN/93-172	Q9HAP6	LIN7B	104	G	Q	0.435505817999003	0.0833309123274582
LIN7B_HUMAN/93-172	Q9HAP6	LIN7B	104	G	R	0.64900824112479	0.116891791997066
LIN7B_HUMAN/93-172	Q9HAP6	LIN7B	104	G	S	0.539821730062159	0.124967857722107
LIN7B_HUMAN/93-172	Q9HAP6	LIN7B	104	G	T	0.670229395300154	0.0844606418066156
LIN7B_HUMAN/93-172	Q9HAP6	LIN7B	104	G	V	0.887108202745851	0.188946041359126
LIN7B_HUMAN/93-172	Q9HAP6	LIN7B	104	G	W	0.80391307019951	0.341137734057454
LIN7B_HUMAN/93-172	Q9HAP6	LIN7B	104	G	Y	0.9421959360114	0.24931055908217
DLG2_HUMAN/193-277	Q15700	DLG2	204	G	A	0.514707393502454	0.0650600647436596
DLG2_HUMAN/193-277	Q15700	DLG2	204	G	C	0.589329336227016	0.139095544133675
DLG2_HUMAN/193-277	Q15700	DLG2	204	G	D	0.345435373299392	0.102155206086705
DLG2_HUMAN/193-277	Q15700	DLG2	204	G	E	0.352534931261068	0.0529795580302857
DLG2_HUMAN/193-277	Q15700	DLG2	204	G	F	0.855587174043265	0.198458819068753
DLG2_HUMAN/193-277	Q15700	DLG2	204	G	H	0.672370142178944	0.0635062400804565
DLG2_HUMAN/193-277	Q15700	DLG2	204	G	I	0.946949141657446	0.200059422867098
DLG2_HUMAN/193-277	Q15700	DLG2	204	G	K	0.554046997749634	0.0624073046376901
DLG2_HUMAN/193-277	Q15700	DLG2	204	G	L	0.733790745656964	0.0620829381146124
DLG2_HUMAN/193-277	Q15700	DLG2	204	G	M	0.578750568951231	0.109013802495685
DLG2_HUMAN/193-277	Q15700	DLG2	204	G	N	0.525940177639088	0.135155858833847
DLG2_HUMAN/193-277	Q15700	DLG2	204	G	P	0.357043486485474	0.102680678339338
DLG2_HUMAN/193-277	Q15700	DLG2	204	G	Q	0.435505817999003	0.0833309123274582
DLG2_HUMAN/193-277	Q15700	DLG2	204	G	R	0.64900824112479	0.116891791997066
DLG2_HUMAN/193-277	Q15700	DLG2	204	G	S	0.539821730062159	0.124967857722107
DLG2_HUMAN/193-277	Q15700	DLG2	204	G	T	0.670229395300154	0.0844606418066156
DLG2_HUMAN/193-277	Q15700	DLG2	204	G	V	0.887108202745851	0.188946041359126
DLG2_HUMAN/193-277	Q15700	DLG2	204	G	W	0.80391307019951	0.341137734057454
DLG2_HUMAN/193-277	Q15700	DLG2	204	G	Y	0.9421959360114	0.24931055908217
NHRF4_HUMAN/330-409	Q86UT5	NHRF4	340	G	A	0.514707393502454	0.0650600647436596
NHRF4_HUMAN/330-409	Q86UT5	NHRF4	340	G	C	0.589329336227016	0.139095544133675
NHRF4_HUMAN/330-409	Q86UT5	NHRF4	340	G	D	0.345435373299392	0.102155206086705
NHRF4_HUMAN/330-409	Q86UT5	NHRF4	340	G	E	0.352534931261068	0.0529795580302857
NHRF4_HUMAN/330-409	Q86UT5	NHRF4	340	G	F	0.855587174043265	0.198458819068753
NHRF4_HUMAN/330-409	Q86UT5	NHRF4	340	G	H	0.672370142178944	0.0635062400804565
NHRF4_HUMAN/330-409	Q86UT5	NHRF4	340	G	I	0.946949141657446	0.200059422867098
NHRF4_HUMAN/330-409	Q86UT5	NHRF4	340	G	K	0.554046997749634	0.0624073046376901
NHRF4_HUMAN/330-409	Q86UT5	NHRF4	340	G	L	0.733790745656964	0.0620829381146124
NHRF4_HUMAN/330-409	Q86UT5	NHRF4	340	G	M	0.578750568951231	0.109013802495685
NHRF4_HUMAN/330-409	Q86UT5	NHRF4	340	G	N	0.525940177639088	0.135155858833847
NHRF4_HUMAN/330-409	Q86UT5	NHRF4	340	G	P	0.357043486485474	0.102680678339338
NHRF4_HUMAN/330-409	Q86UT5	NHRF4	340	G	Q	0.435505817999003	0.0833309123274582
NHRF4_HUMAN/330-409	Q86UT5	NHRF4	340	G	R	0.64900824112479	0.116891791997066
NHRF4_HUMAN/330-409	Q86UT5	NHRF4	340	G	S	0.539821730062159	0.124967857722107
NHRF4_HUMAN/330-409	Q86UT5	NHRF4	340	G	T	0.670229395300154	0.0844606418066156
NHRF4_HUMAN/330-409	Q86UT5	NHRF4	340	G	V	0.887108202745851	0.188946041359126
NHRF4_HUMAN/330-409	Q86UT5	NHRF4	340	G	W	0.80391307019951	0.341137734057454
NHRF4_HUMAN/330-409	Q86UT5	NHRF4	340	G	Y	0.9421959360114	0.24931055908217
DLG3_HUMAN/226-310	Q92796	DLG3	237	G	A	0.514707393502454	0.0650600647436596
DLG3_HUMAN/226-310	Q92796	DLG3	237	G	C	0.589329336227016	0.139095544133675
DLG3_HUMAN/226-310	Q92796	DLG3	237	G	D	0.345435373299392	0.102155206086705
DLG3_HUMAN/226-310	Q92796	DLG3	237	G	E	0.352534931261068	0.0529795580302857
DLG3_HUMAN/226-310	Q92796	DLG3	237	G	F	0.855587174043265	0.198458819068753
DLG3_HUMAN/226-310	Q92796	DLG3	237	G	H	0.672370142178944	0.0635062400804565
DLG3_HUMAN/226-310	Q92796	DLG3	237	G	I	0.946949141657446	0.200059422867098
DLG3_HUMAN/226-310	Q92796	DLG3	237	G	K	0.554046997749634	0.0624073046376901
DLG3_HUMAN/226-310	Q92796	DLG3	237	G	L	0.733790745656964	0.0620829381146124
DLG3_HUMAN/226-310	Q92796	DLG3	237	G	M	0.578750568951231	0.109013802495685
DLG3_HUMAN/226-310	Q92796	DLG3	237	G	N	0.525940177639088	0.135155858833847
DLG3_HUMAN/226-310	Q92796	DLG3	237	G	P	0.357043486485474	0.102680678339338
DLG3_HUMAN/226-310	Q92796	DLG3	237	G	Q	0.435505817999003	0.0833309123274582
DLG3_HUMAN/226-310	Q92796	DLG3	237	G	R	0.64900824112479	0.116891791997066
DLG3_HUMAN/226-310	Q92796	DLG3	237	G	S	0.539821730062159	0.124967857722107
DLG3_HUMAN/226-310	Q92796	DLG3	237	G	T	0.670229395300154	0.0844606418066156
DLG3_HUMAN/226-310	Q92796	DLG3	237	G	V	0.887108202745851	0.188946041359126
DLG3_HUMAN/226-310	Q92796	DLG3	237	G	W	0.80391307019951	0.341137734057454
DLG3_HUMAN/226-310	Q92796	DLG3	237	G	Y	0.9421959360114	0.24931055908217
MY18A_HUMAN/220-308	Q92614	MY18A	232	G	A	0.514707393502454	0.0650600647436596
MY18A_HUMAN/220-308	Q92614	MY18A	232	G	C	0.589329336227016	0.139095544133675
MY18A_HUMAN/220-308	Q92614	MY18A	232	G	D	0.345435373299392	0.102155206086705
MY18A_HUMAN/220-308	Q92614	MY18A	232	G	E	0.352534931261068	0.0529795580302857
MY18A_HUMAN/220-308	Q92614	MY18A	232	G	F	0.855587174043265	0.198458819068753
MY18A_HUMAN/220-308	Q92614	MY18A	232	G	H	0.672370142178944	0.0635062400804565
MY18A_HUMAN/220-308	Q92614	MY18A	232	G	I	0.946949141657446	0.200059422867098
MY18A_HUMAN/220-308	Q92614	MY18A	232	G	K	0.554046997749634	0.0624073046376901
MY18A_HUMAN/220-308	Q92614	MY18A	232	G	L	0.733790745656964	0.0620829381146124
MY18A_HUMAN/220-308	Q92614	MY18A	232	G	M	0.578750568951231	0.109013802495685
MY18A_HUMAN/220-308	Q92614	MY18A	232	G	N	0.525940177639088	0.135155858833847
MY18A_HUMAN/220-308	Q92614	MY18A	232	G	P	0.357043486485474	0.102680678339338
MY18A_HUMAN/220-308	Q92614	MY18A	232	G	Q	0.435505817999003	0.0833309123274582
MY18A_HUMAN/220-308	Q92614	MY18A	232	G	R	0.64900824112479	0.116891791997066
MY18A_HUMAN/220-308	Q92614	MY18A	232	G	S	0.539821730062159	0.124967857722107
MY18A_HUMAN/220-308	Q92614	MY18A	232	G	T	0.670229395300154	0.0844606418066156
MY18A_HUMAN/220-308	Q92614	MY18A	232	G	V	0.887108202745851	0.188946041359126
MY18A_HUMAN/220-308	Q92614	MY18A	232	G	W	0.80391307019951	0.341137734057454
MY18A_HUMAN/220-308	Q92614	MY18A	232	G	Y	0.9421959360114	0.24931055908217
ZO1_HUMAN/186-261	Q07157	ZO1	199	G	A	0.514707393502454	0.0650600647436596
ZO1_HUMAN/186-261	Q07157	ZO1	199	G	C	0.589329336227016	0.139095544133675
ZO1_HUMAN/186-261	Q07157	ZO1	199	G	D	0.345435373299392	0.102155206086705
ZO1_HUMAN/186-261	Q07157	ZO1	199	G	E	0.352534931261068	0.0529795580302857
ZO1_HUMAN/186-261	Q07157	ZO1	199	G	F	0.855587174043265	0.198458819068753
ZO1_HUMAN/186-261	Q07157	ZO1	199	G	H	0.672370142178944	0.0635062400804565
ZO1_HUMAN/186-261	Q07157	ZO1	199	G	I	0.946949141657446	0.200059422867098
ZO1_HUMAN/186-261	Q07157	ZO1	199	G	K	0.554046997749634	0.0624073046376901
ZO1_HUMAN/186-261	Q07157	ZO1	199	G	L	0.733790745656964	0.0620829381146124
ZO1_HUMAN/186-261	Q07157	ZO1	199	G	M	0.578750568951231	0.109013802495685
ZO1_HUMAN/186-261	Q07157	ZO1	199	G	N	0.525940177639088	0.135155858833847
ZO1_HUMAN/186-261	Q07157	ZO1	199	G	P	0.357043486485474	0.102680678339338
ZO1_HUMAN/186-261	Q07157	ZO1	199	G	Q	0.435505817999003	0.0833309123274582
ZO1_HUMAN/186-261	Q07157	ZO1	199	G	R	0.64900824112479	0.116891791997066
ZO1_HUMAN/186-261	Q07157	ZO1	199	G	S	0.539821730062159	0.124967857722107
ZO1_HUMAN/186-261	Q07157	ZO1	199	G	T	0.670229395300154	0.0844606418066156
ZO1_HUMAN/186-261	Q07157	ZO1	199	G	V	0.887108202745851	0.188946041359126
ZO1_HUMAN/186-261	Q07157	ZO1	199	G	W	0.80391307019951	0.341137734057454
ZO1_HUMAN/186-261	Q07157	ZO1	199	G	Y	0.9421959360114	0.24931055908217
INADL_HUMAN/564-634	Q8NI35	INADL	571	G	A	0.514707393502454	0.0650600647436596
INADL_HUMAN/564-634	Q8NI35	INADL	571	G	C	0.589329336227016	0.139095544133675
INADL_HUMAN/564-634	Q8NI35	INADL	571	G	D	0.345435373299392	0.102155206086705
INADL_HUMAN/564-634	Q8NI35	INADL	571	G	E	0.352534931261068	0.0529795580302857
INADL_HUMAN/564-634	Q8NI35	INADL	571	G	F	0.855587174043265	0.198458819068753
INADL_HUMAN/564-634	Q8NI35	INADL	571	G	H	0.672370142178944	0.0635062400804565
INADL_HUMAN/564-634	Q8NI35	INADL	571	G	I	0.946949141657446	0.200059422867098
INADL_HUMAN/564-634	Q8NI35	INADL	571	G	K	0.554046997749634	0.0624073046376901
INADL_HUMAN/564-634	Q8NI35	INADL	571	G	L	0.733790745656964	0.0620829381146124
INADL_HUMAN/564-634	Q8NI35	INADL	571	G	M	0.578750568951231	0.109013802495685
INADL_HUMAN/564-634	Q8NI35	INADL	571	G	N	0.525940177639088	0.135155858833847
INADL_HUMAN/564-634	Q8NI35	INADL	571	G	P	0.357043486485474	0.102680678339338
INADL_HUMAN/564-634	Q8NI35	INADL	571	G	Q	0.435505817999003	0.0833309123274582
INADL_HUMAN/564-634	Q8NI35	INADL	571	G	R	0.64900824112479	0.116891791997066
INADL_HUMAN/564-634	Q8NI35	INADL	571	G	S	0.539821730062159	0.124967857722107
INADL_HUMAN/564-634	Q8NI35	INADL	571	G	T	0.670229395300154	0.0844606418066156
INADL_HUMAN/564-634	Q8NI35	INADL	571	G	V	0.887108202745851	0.188946041359126
INADL_HUMAN/564-634	Q8NI35	INADL	571	G	W	0.80391307019951	0.341137734057454
INADL_HUMAN/564-634	Q8NI35	INADL	571	G	Y	0.9421959360114	0.24931055908217
ZO2_HUMAN/511-589	Q9UDY2	ZO2	522	G	A	0.514707393502454	0.0650600647436596
ZO2_HUMAN/511-589	Q9UDY2	ZO2	522	G	C	0.589329336227016	0.139095544133675
ZO2_HUMAN/511-589	Q9UDY2	ZO2	522	G	D	0.345435373299392	0.102155206086705
ZO2_HUMAN/511-589	Q9UDY2	ZO2	522	G	E	0.352534931261068	0.0529795580302857
ZO2_HUMAN/511-589	Q9UDY2	ZO2	522	G	F	0.855587174043265	0.198458819068753
ZO2_HUMAN/511-589	Q9UDY2	ZO2	522	G	H	0.672370142178944	0.0635062400804565
ZO2_HUMAN/511-589	Q9UDY2	ZO2	522	G	I	0.946949141657446	0.200059422867098
ZO2_HUMAN/511-589	Q9UDY2	ZO2	522	G	K	0.554046997749634	0.0624073046376901
ZO2_HUMAN/511-589	Q9UDY2	ZO2	522	G	L	0.733790745656964	0.0620829381146124
ZO2_HUMAN/511-589	Q9UDY2	ZO2	522	G	M	0.578750568951231	0.109013802495685
ZO2_HUMAN/511-589	Q9UDY2	ZO2	522	G	N	0.525940177639088	0.135155858833847
ZO2_HUMAN/511-589	Q9UDY2	ZO2	522	G	P	0.357043486485474	0.102680678339338
ZO2_HUMAN/511-589	Q9UDY2	ZO2	522	G	Q	0.435505817999003	0.0833309123274582
ZO2_HUMAN/511-589	Q9UDY2	ZO2	522	G	R	0.64900824112479	0.116891791997066
ZO2_HUMAN/511-589	Q9UDY2	ZO2	522	G	S	0.539821730062159	0.124967857722107
ZO2_HUMAN/511-589	Q9UDY2	ZO2	522	G	T	0.670229395300154	0.0844606418066156
ZO2_HUMAN/511-589	Q9UDY2	ZO2	522	G	V	0.887108202745851	0.188946041359126
ZO2_HUMAN/511-589	Q9UDY2	ZO2	522	G	W	0.80391307019951	0.341137734057454
ZO2_HUMAN/511-589	Q9UDY2	ZO2	522	G	Y	0.9421959360114	0.24931055908217
LNX2_HUMAN/468-553	Q8N448	LNX2	480	G	A	0.514707393502454	0.0650600647436596
LNX2_HUMAN/468-553	Q8N448	LNX2	480	G	C	0.589329336227016	0.139095544133675
LNX2_HUMAN/468-553	Q8N448	LNX2	480	G	D	0.345435373299392	0.102155206086705
LNX2_HUMAN/468-553	Q8N448	LNX2	480	G	E	0.352534931261068	0.0529795580302857
LNX2_HUMAN/468-553	Q8N448	LNX2	480	G	F	0.855587174043265	0.198458819068753
LNX2_HUMAN/468-553	Q8N448	LNX2	480	G	H	0.672370142178944	0.0635062400804565
LNX2_HUMAN/468-553	Q8N448	LNX2	480	G	I	0.946949141657446	0.200059422867098
LNX2_HUMAN/468-553	Q8N448	LNX2	480	G	K	0.554046997749634	0.0624073046376901
LNX2_HUMAN/468-553	Q8N448	LNX2	480	G	L	0.733790745656964	0.0620829381146124
LNX2_HUMAN/468-553	Q8N448	LNX2	480	G	M	0.578750568951231	0.109013802495685
LNX2_HUMAN/468-553	Q8N448	LNX2	480	G	N	0.525940177639088	0.135155858833847
LNX2_HUMAN/468-553	Q8N448	LNX2	480	G	P	0.357043486485474	0.102680678339338
LNX2_HUMAN/468-553	Q8N448	LNX2	480	G	Q	0.435505817999003	0.0833309123274582
LNX2_HUMAN/468-553	Q8N448	LNX2	480	G	R	0.64900824112479	0.116891791997066
LNX2_HUMAN/468-553	Q8N448	LNX2	480	G	S	0.539821730062159	0.124967857722107
LNX2_HUMAN/468-553	Q8N448	LNX2	480	G	T	0.670229395300154	0.0844606418066156
LNX2_HUMAN/468-553	Q8N448	LNX2	480	G	V	0.887108202745851	0.188946041359126
LNX2_HUMAN/468-553	Q8N448	LNX2	480	G	W	0.80391307019951	0.341137734057454
LNX2_HUMAN/468-553	Q8N448	LNX2	480	G	Y	0.9421959360114	0.24931055908217
INADL_HUMAN/134-218	Q8NI35	INADL	146	G	A	0.514707393502454	0.0650600647436596
INADL_HUMAN/134-218	Q8NI35	INADL	146	G	C	0.589329336227016	0.139095544133675
INADL_HUMAN/134-218	Q8NI35	INADL	146	G	D	0.345435373299392	0.102155206086705
INADL_HUMAN/134-218	Q8NI35	INADL	146	G	E	0.352534931261068	0.0529795580302857
INADL_HUMAN/134-218	Q8NI35	INADL	146	G	F	0.855587174043265	0.198458819068753
INADL_HUMAN/134-218	Q8NI35	INADL	146	G	H	0.672370142178944	0.0635062400804565
INADL_HUMAN/134-218	Q8NI35	INADL	146	G	I	0.946949141657446	0.200059422867098
INADL_HUMAN/134-218	Q8NI35	INADL	146	G	K	0.554046997749634	0.0624073046376901
INADL_HUMAN/134-218	Q8NI35	INADL	146	G	L	0.733790745656964	0.0620829381146124
INADL_HUMAN/134-218	Q8NI35	INADL	146	G	M	0.578750568951231	0.109013802495685
INADL_HUMAN/134-218	Q8NI35	INADL	146	G	N	0.525940177639088	0.135155858833847
INADL_HUMAN/134-218	Q8NI35	INADL	146	G	P	0.357043486485474	0.102680678339338
INADL_HUMAN/134-218	Q8NI35	INADL	146	G	Q	0.435505817999003	0.0833309123274582
INADL_HUMAN/134-218	Q8NI35	INADL	146	G	R	0.64900824112479	0.116891791997066
INADL_HUMAN/134-218	Q8NI35	INADL	146	G	S	0.539821730062159	0.124967857722107
INADL_HUMAN/134-218	Q8NI35	INADL	146	G	T	0.670229395300154	0.0844606418066156
INADL_HUMAN/134-218	Q8NI35	INADL	146	G	V	0.887108202745851	0.188946041359126
INADL_HUMAN/134-218	Q8NI35	INADL	146	G	W	0.80391307019951	0.341137734057454
INADL_HUMAN/134-218	Q8NI35	INADL	146	G	Y	0.9421959360114	0.24931055908217
CSKP_HUMAN/490-568	O14936	CSKP	502	G	A	0.514707393502454	0.0650600647436596
CSKP_HUMAN/490-568	O14936	CSKP	502	G	C	0.589329336227016	0.139095544133675
CSKP_HUMAN/490-568	O14936	CSKP	502	G	D	0.345435373299392	0.102155206086705
CSKP_HUMAN/490-568	O14936	CSKP	502	G	E	0.352534931261068	0.0529795580302857
CSKP_HUMAN/490-568	O14936	CSKP	502	G	F	0.855587174043265	0.198458819068753
CSKP_HUMAN/490-568	O14936	CSKP	502	G	H	0.672370142178944	0.0635062400804565
CSKP_HUMAN/490-568	O14936	CSKP	502	G	I	0.946949141657446	0.200059422867098
CSKP_HUMAN/490-568	O14936	CSKP	502	G	K	0.554046997749634	0.0624073046376901
CSKP_HUMAN/490-568	O14936	CSKP	502	G	L	0.733790745656964	0.0620829381146124
CSKP_HUMAN/490-568	O14936	CSKP	502	G	M	0.578750568951231	0.109013802495685
CSKP_HUMAN/490-568	O14936	CSKP	502	G	N	0.525940177639088	0.135155858833847
CSKP_HUMAN/490-568	O14936	CSKP	502	G	P	0.357043486485474	0.102680678339338
CSKP_HUMAN/490-568	O14936	CSKP	502	G	Q	0.435505817999003	0.0833309123274582
CSKP_HUMAN/490-568	O14936	CSKP	502	G	R	0.64900824112479	0.116891791997066
CSKP_HUMAN/490-568	O14936	CSKP	502	G	S	0.539821730062159	0.124967857722107
CSKP_HUMAN/490-568	O14936	CSKP	502	G	T	0.670229395300154	0.0844606418066156
CSKP_HUMAN/490-568	O14936	CSKP	502	G	V	0.887108202745851	0.188946041359126
CSKP_HUMAN/490-568	O14936	CSKP	502	G	W	0.80391307019951	0.341137734057454
CSKP_HUMAN/490-568	O14936	CSKP	502	G	Y	0.9421959360114	0.24931055908217
APBA2_HUMAN/568-652	Q99767	APBA2	580	G	A	0.514707393502454	0.0650600647436596
APBA2_HUMAN/568-652	Q99767	APBA2	580	G	C	0.589329336227016	0.139095544133675
APBA2_HUMAN/568-652	Q99767	APBA2	580	G	D	0.345435373299392	0.102155206086705
APBA2_HUMAN/568-652	Q99767	APBA2	580	G	E	0.352534931261068	0.0529795580302857
APBA2_HUMAN/568-652	Q99767	APBA2	580	G	F	0.855587174043265	0.198458819068753
APBA2_HUMAN/568-652	Q99767	APBA2	580	G	H	0.672370142178944	0.0635062400804565
APBA2_HUMAN/568-652	Q99767	APBA2	580	G	I	0.946949141657446	0.200059422867098
APBA2_HUMAN/568-652	Q99767	APBA2	580	G	K	0.554046997749634	0.0624073046376901
APBA2_HUMAN/568-652	Q99767	APBA2	580	G	L	0.733790745656964	0.0620829381146124
APBA2_HUMAN/568-652	Q99767	APBA2	580	G	M	0.578750568951231	0.109013802495685
APBA2_HUMAN/568-652	Q99767	APBA2	580	G	N	0.525940177639088	0.135155858833847
APBA2_HUMAN/568-652	Q99767	APBA2	580	G	P	0.357043486485474	0.102680678339338
APBA2_HUMAN/568-652	Q99767	APBA2	580	G	Q	0.435505817999003	0.0833309123274582
APBA2_HUMAN/568-652	Q99767	APBA2	580	G	R	0.64900824112479	0.116891791997066
APBA2_HUMAN/568-652	Q99767	APBA2	580	G	S	0.539821730062159	0.124967857722107
APBA2_HUMAN/568-652	Q99767	APBA2	580	G	T	0.670229395300154	0.0844606418066156
APBA2_HUMAN/568-652	Q99767	APBA2	580	G	V	0.887108202745851	0.188946041359126
APBA2_HUMAN/568-652	Q99767	APBA2	580	G	W	0.80391307019951	0.341137734057454
APBA2_HUMAN/568-652	Q99767	APBA2	580	G	Y	0.9421959360114	0.24931055908217
DVL1_HUMAN/251-336	O14640	DVL1	263	G	A	0.514707393502454	0.0650600647436596
DVL1_HUMAN/251-336	O14640	DVL1	263	G	C	0.589329336227016	0.139095544133675
DVL1_HUMAN/251-336	O14640	DVL1	263	G	D	0.345435373299392	0.102155206086705
DVL1_HUMAN/251-336	O14640	DVL1	263	G	E	0.352534931261068	0.0529795580302857
DVL1_HUMAN/251-336	O14640	DVL1	263	G	F	0.855587174043265	0.198458819068753
DVL1_HUMAN/251-336	O14640	DVL1	263	G	H	0.672370142178944	0.0635062400804565
DVL1_HUMAN/251-336	O14640	DVL1	263	G	I	0.946949141657446	0.200059422867098
DVL1_HUMAN/251-336	O14640	DVL1	263	G	K	0.554046997749634	0.0624073046376901
DVL1_HUMAN/251-336	O14640	DVL1	263	G	L	0.733790745656964	0.0620829381146124
DVL1_HUMAN/251-336	O14640	DVL1	263	G	M	0.578750568951231	0.109013802495685
DVL1_HUMAN/251-336	O14640	DVL1	263	G	N	0.525940177639088	0.135155858833847
DVL1_HUMAN/251-336	O14640	DVL1	263	G	P	0.357043486485474	0.102680678339338
DVL1_HUMAN/251-336	O14640	DVL1	263	G	Q	0.435505817999003	0.0833309123274582
DVL1_HUMAN/251-336	O14640	DVL1	263	G	R	0.64900824112479	0.116891791997066
DVL1_HUMAN/251-336	O14640	DVL1	263	G	S	0.539821730062159	0.124967857722107
DVL1_HUMAN/251-336	O14640	DVL1	263	G	T	0.670229395300154	0.0844606418066156
DVL1_HUMAN/251-336	O14640	DVL1	263	G	V	0.887108202745851	0.188946041359126
DVL1_HUMAN/251-336	O14640	DVL1	263	G	W	0.80391307019951	0.341137734057454
DVL1_HUMAN/251-336	O14640	DVL1	263	G	Y	0.9421959360114	0.24931055908217
CNKR3_HUMAN/211-290	Q6P9H4	CNKR3	224	G	A	0.514707393502454	0.0650600647436596
CNKR3_HUMAN/211-290	Q6P9H4	CNKR3	224	G	C	0.589329336227016	0.139095544133675
CNKR3_HUMAN/211-290	Q6P9H4	CNKR3	224	G	D	0.345435373299392	0.102155206086705
CNKR3_HUMAN/211-290	Q6P9H4	CNKR3	224	G	E	0.352534931261068	0.0529795580302857
CNKR3_HUMAN/211-290	Q6P9H4	CNKR3	224	G	F	0.855587174043265	0.198458819068753
CNKR3_HUMAN/211-290	Q6P9H4	CNKR3	224	G	H	0.672370142178944	0.0635062400804565
CNKR3_HUMAN/211-290	Q6P9H4	CNKR3	224	G	I	0.946949141657446	0.200059422867098
CNKR3_HUMAN/211-290	Q6P9H4	CNKR3	224	G	K	0.554046997749634	0.0624073046376901
CNKR3_HUMAN/211-290	Q6P9H4	CNKR3	224	G	L	0.733790745656964	0.0620829381146124
CNKR3_HUMAN/211-290	Q6P9H4	CNKR3	224	G	M	0.578750568951231	0.109013802495685
CNKR3_HUMAN/211-290	Q6P9H4	CNKR3	224	G	N	0.525940177639088	0.135155858833847
CNKR3_HUMAN/211-290	Q6P9H4	CNKR3	224	G	P	0.357043486485474	0.102680678339338
CNKR3_HUMAN/211-290	Q6P9H4	CNKR3	224	G	Q	0.435505817999003	0.0833309123274582
CNKR3_HUMAN/211-290	Q6P9H4	CNKR3	224	G	R	0.64900824112479	0.116891791997066
CNKR3_HUMAN/211-290	Q6P9H4	CNKR3	224	G	S	0.539821730062159	0.124967857722107
CNKR3_HUMAN/211-290	Q6P9H4	CNKR3	224	G	T	0.670229395300154	0.0844606418066156
CNKR3_HUMAN/211-290	Q6P9H4	CNKR3	224	G	V	0.887108202745851	0.188946041359126
CNKR3_HUMAN/211-290	Q6P9H4	CNKR3	224	G	W	0.80391307019951	0.341137734057454
CNKR3_HUMAN/211-290	Q6P9H4	CNKR3	224	G	Y	0.9421959360114	0.24931055908217
MAGI1_HUMAN/841-922	Q96QZ7	MAGI1	852	G	A	0.514707393502454	0.0650600647436596
MAGI1_HUMAN/841-922	Q96QZ7	MAGI1	852	G	C	0.589329336227016	0.139095544133675
MAGI1_HUMAN/841-922	Q96QZ7	MAGI1	852	G	D	0.345435373299392	0.102155206086705
MAGI1_HUMAN/841-922	Q96QZ7	MAGI1	852	G	E	0.352534931261068	0.0529795580302857
MAGI1_HUMAN/841-922	Q96QZ7	MAGI1	852	G	F	0.855587174043265	0.198458819068753
MAGI1_HUMAN/841-922	Q96QZ7	MAGI1	852	G	H	0.672370142178944	0.0635062400804565
MAGI1_HUMAN/841-922	Q96QZ7	MAGI1	852	G	I	0.946949141657446	0.200059422867098
MAGI1_HUMAN/841-922	Q96QZ7	MAGI1	852	G	K	0.554046997749634	0.0624073046376901
MAGI1_HUMAN/841-922	Q96QZ7	MAGI1	852	G	L	0.733790745656964	0.0620829381146124
MAGI1_HUMAN/841-922	Q96QZ7	MAGI1	852	G	M	0.578750568951231	0.109013802495685
MAGI1_HUMAN/841-922	Q96QZ7	MAGI1	852	G	N	0.525940177639088	0.135155858833847
MAGI1_HUMAN/841-922	Q96QZ7	MAGI1	852	G	P	0.357043486485474	0.102680678339338
MAGI1_HUMAN/841-922	Q96QZ7	MAGI1	852	G	Q	0.435505817999003	0.0833309123274582
MAGI1_HUMAN/841-922	Q96QZ7	MAGI1	852	G	R	0.64900824112479	0.116891791997066
MAGI1_HUMAN/841-922	Q96QZ7	MAGI1	852	G	S	0.539821730062159	0.124967857722107
MAGI1_HUMAN/841-922	Q96QZ7	MAGI1	852	G	T	0.670229395300154	0.0844606418066156
MAGI1_HUMAN/841-922	Q96QZ7	MAGI1	852	G	V	0.887108202745851	0.188946041359126
MAGI1_HUMAN/841-922	Q96QZ7	MAGI1	852	G	W	0.80391307019951	0.341137734057454
MAGI1_HUMAN/841-922	Q96QZ7	MAGI1	852	G	Y	0.9421959360114	0.24931055908217
PICK1_HUMAN/22-102	Q9NRD5	PICK1	34	G	A	0.514707393502454	0.0650600647436596
PICK1_HUMAN/22-102	Q9NRD5	PICK1	34	G	C	0.589329336227016	0.139095544133675
PICK1_HUMAN/22-102	Q9NRD5	PICK1	34	G	D	0.345435373299392	0.102155206086705
PICK1_HUMAN/22-102	Q9NRD5	PICK1	34	G	E	0.352534931261068	0.0529795580302857
PICK1_HUMAN/22-102	Q9NRD5	PICK1	34	G	F	0.855587174043265	0.198458819068753
PICK1_HUMAN/22-102	Q9NRD5	PICK1	34	G	H	0.672370142178944	0.0635062400804565
PICK1_HUMAN/22-102	Q9NRD5	PICK1	34	G	I	0.946949141657446	0.200059422867098
PICK1_HUMAN/22-102	Q9NRD5	PICK1	34	G	K	0.554046997749634	0.0624073046376901
PICK1_HUMAN/22-102	Q9NRD5	PICK1	34	G	L	0.733790745656964	0.0620829381146124
PICK1_HUMAN/22-102	Q9NRD5	PICK1	34	G	M	0.578750568951231	0.109013802495685
PICK1_HUMAN/22-102	Q9NRD5	PICK1	34	G	N	0.525940177639088	0.135155858833847
PICK1_HUMAN/22-102	Q9NRD5	PICK1	34	G	P	0.357043486485474	0.102680678339338
PICK1_HUMAN/22-102	Q9NRD5	PICK1	34	G	Q	0.435505817999003	0.0833309123274582
PICK1_HUMAN/22-102	Q9NRD5	PICK1	34	G	R	0.64900824112479	0.116891791997066
PICK1_HUMAN/22-102	Q9NRD5	PICK1	34	G	S	0.539821730062159	0.124967857722107
PICK1_HUMAN/22-102	Q9NRD5	PICK1	34	G	T	0.670229395300154	0.0844606418066156
PICK1_HUMAN/22-102	Q9NRD5	PICK1	34	G	V	0.887108202745851	0.188946041359126
PICK1_HUMAN/22-102	Q9NRD5	PICK1	34	G	W	0.80391307019951	0.341137734057454
PICK1_HUMAN/22-102	Q9NRD5	PICK1	34	G	Y	0.9421959360114	0.24931055908217
SNTG1_HUMAN/57-137	Q9NSN8	SNTG1	69	G	A	0.514707393502454	0.0650600647436596
SNTG1_HUMAN/57-137	Q9NSN8	SNTG1	69	G	C	0.589329336227016	0.139095544133675
SNTG1_HUMAN/57-137	Q9NSN8	SNTG1	69	G	D	0.345435373299392	0.102155206086705
SNTG1_HUMAN/57-137	Q9NSN8	SNTG1	69	G	E	0.352534931261068	0.0529795580302857
SNTG1_HUMAN/57-137	Q9NSN8	SNTG1	69	G	F	0.855587174043265	0.198458819068753
SNTG1_HUMAN/57-137	Q9NSN8	SNTG1	69	G	H	0.672370142178944	0.0635062400804565
SNTG1_HUMAN/57-137	Q9NSN8	SNTG1	69	G	I	0.946949141657446	0.200059422867098
SNTG1_HUMAN/57-137	Q9NSN8	SNTG1	69	G	K	0.554046997749634	0.0624073046376901
SNTG1_HUMAN/57-137	Q9NSN8	SNTG1	69	G	L	0.733790745656964	0.0620829381146124
SNTG1_HUMAN/57-137	Q9NSN8	SNTG1	69	G	M	0.578750568951231	0.109013802495685
SNTG1_HUMAN/57-137	Q9NSN8	SNTG1	69	G	N	0.525940177639088	0.135155858833847
SNTG1_HUMAN/57-137	Q9NSN8	SNTG1	69	G	P	0.357043486485474	0.102680678339338
SNTG1_HUMAN/57-137	Q9NSN8	SNTG1	69	G	Q	0.435505817999003	0.0833309123274582
SNTG1_HUMAN/57-137	Q9NSN8	SNTG1	69	G	R	0.64900824112479	0.116891791997066
SNTG1_HUMAN/57-137	Q9NSN8	SNTG1	69	G	S	0.539821730062159	0.124967857722107
SNTG1_HUMAN/57-137	Q9NSN8	SNTG1	69	G	T	0.670229395300154	0.0844606418066156
SNTG1_HUMAN/57-137	Q9NSN8	SNTG1	69	G	V	0.887108202745851	0.188946041359126
SNTG1_HUMAN/57-137	Q9NSN8	SNTG1	69	G	W	0.80391307019951	0.341137734057454
SNTG1_HUMAN/57-137	Q9NSN8	SNTG1	69	G	Y	0.9421959360114	0.24931055908217
TX1B3_HUMAN/17-110	O14907	TX1B3	30	G	A	0.514707393502454	0.0650600647436596
TX1B3_HUMAN/17-110	O14907	TX1B3	30	G	C	0.589329336227016	0.139095544133675
TX1B3_HUMAN/17-110	O14907	TX1B3	30	G	D	0.345435373299392	0.102155206086705
TX1B3_HUMAN/17-110	O14907	TX1B3	30	G	E	0.352534931261068	0.0529795580302857
TX1B3_HUMAN/17-110	O14907	TX1B3	30	G	F	0.855587174043265	0.198458819068753
TX1B3_HUMAN/17-110	O14907	TX1B3	30	G	H	0.672370142178944	0.0635062400804565
TX1B3_HUMAN/17-110	O14907	TX1B3	30	G	I	0.946949141657446	0.200059422867098
TX1B3_HUMAN/17-110	O14907	TX1B3	30	G	K	0.554046997749634	0.0624073046376901
TX1B3_HUMAN/17-110	O14907	TX1B3	30	G	L	0.733790745656964	0.0620829381146124
TX1B3_HUMAN/17-110	O14907	TX1B3	30	G	M	0.578750568951231	0.109013802495685
TX1B3_HUMAN/17-110	O14907	TX1B3	30	G	N	0.525940177639088	0.135155858833847
TX1B3_HUMAN/17-110	O14907	TX1B3	30	G	P	0.357043486485474	0.102680678339338
TX1B3_HUMAN/17-110	O14907	TX1B3	30	G	Q	0.435505817999003	0.0833309123274582
TX1B3_HUMAN/17-110	O14907	TX1B3	30	G	R	0.64900824112479	0.116891791997066
TX1B3_HUMAN/17-110	O14907	TX1B3	30	G	S	0.539821730062159	0.124967857722107
TX1B3_HUMAN/17-110	O14907	TX1B3	30	G	T	0.670229395300154	0.0844606418066156
TX1B3_HUMAN/17-110	O14907	TX1B3	30	G	V	0.887108202745851	0.188946041359126
TX1B3_HUMAN/17-110	O14907	TX1B3	30	G	W	0.80391307019951	0.341137734057454
TX1B3_HUMAN/17-110	O14907	TX1B3	30	G	Y	0.9421959360114	0.24931055908217
PDZD2_HUMAN/2751-2833	O15018	PDZD2	2761	G	A	0.514707393502454	0.0650600647436596
PDZD2_HUMAN/2751-2833	O15018	PDZD2	2761	G	C	0.589329336227016	0.139095544133675
PDZD2_HUMAN/2751-2833	O15018	PDZD2	2761	G	D	0.345435373299392	0.102155206086705
PDZD2_HUMAN/2751-2833	O15018	PDZD2	2761	G	E	0.352534931261068	0.0529795580302857
PDZD2_HUMAN/2751-2833	O15018	PDZD2	2761	G	F	0.855587174043265	0.198458819068753
PDZD2_HUMAN/2751-2833	O15018	PDZD2	2761	G	H	0.672370142178944	0.0635062400804565
PDZD2_HUMAN/2751-2833	O15018	PDZD2	2761	G	I	0.946949141657446	0.200059422867098
PDZD2_HUMAN/2751-2833	O15018	PDZD2	2761	G	K	0.554046997749634	0.0624073046376901
PDZD2_HUMAN/2751-2833	O15018	PDZD2	2761	G	L	0.733790745656964	0.0620829381146124
PDZD2_HUMAN/2751-2833	O15018	PDZD2	2761	G	M	0.578750568951231	0.109013802495685
PDZD2_HUMAN/2751-2833	O15018	PDZD2	2761	G	N	0.525940177639088	0.135155858833847
PDZD2_HUMAN/2751-2833	O15018	PDZD2	2761	G	P	0.357043486485474	0.102680678339338
PDZD2_HUMAN/2751-2833	O15018	PDZD2	2761	G	Q	0.435505817999003	0.0833309123274582
PDZD2_HUMAN/2751-2833	O15018	PDZD2	2761	G	R	0.64900824112479	0.116891791997066
PDZD2_HUMAN/2751-2833	O15018	PDZD2	2761	G	S	0.539821730062159	0.124967857722107
PDZD2_HUMAN/2751-2833	O15018	PDZD2	2761	G	T	0.670229395300154	0.0844606418066156
PDZD2_HUMAN/2751-2833	O15018	PDZD2	2761	G	V	0.887108202745851	0.188946041359126
PDZD2_HUMAN/2751-2833	O15018	PDZD2	2761	G	W	0.80391307019951	0.341137734057454
PDZD2_HUMAN/2751-2833	O15018	PDZD2	2761	G	Y	0.9421959360114	0.24931055908217
RGS3_HUMAN/299-373	P49796	RGS3	310	G	A	0.514707393502454	0.0650600647436596
RGS3_HUMAN/299-373	P49796	RGS3	310	G	C	0.589329336227016	0.139095544133675
RGS3_HUMAN/299-373	P49796	RGS3	310	G	D	0.345435373299392	0.102155206086705
RGS3_HUMAN/299-373	P49796	RGS3	310	G	E	0.352534931261068	0.0529795580302857
RGS3_HUMAN/299-373	P49796	RGS3	310	G	F	0.855587174043265	0.198458819068753
RGS3_HUMAN/299-373	P49796	RGS3	310	G	H	0.672370142178944	0.0635062400804565
RGS3_HUMAN/299-373	P49796	RGS3	310	G	I	0.946949141657446	0.200059422867098
RGS3_HUMAN/299-373	P49796	RGS3	310	G	K	0.554046997749634	0.0624073046376901
RGS3_HUMAN/299-373	P49796	RGS3	310	G	L	0.733790745656964	0.0620829381146124
RGS3_HUMAN/299-373	P49796	RGS3	310	G	M	0.578750568951231	0.109013802495685
RGS3_HUMAN/299-373	P49796	RGS3	310	G	N	0.525940177639088	0.135155858833847
RGS3_HUMAN/299-373	P49796	RGS3	310	G	P	0.357043486485474	0.102680678339338
RGS3_HUMAN/299-373	P49796	RGS3	310	G	Q	0.435505817999003	0.0833309123274582
RGS3_HUMAN/299-373	P49796	RGS3	310	G	R	0.64900824112479	0.116891791997066
RGS3_HUMAN/299-373	P49796	RGS3	310	G	S	0.539821730062159	0.124967857722107
RGS3_HUMAN/299-373	P49796	RGS3	310	G	T	0.670229395300154	0.0844606418066156
RGS3_HUMAN/299-373	P49796	RGS3	310	G	V	0.887108202745851	0.188946041359126
RGS3_HUMAN/299-373	P49796	RGS3	310	G	W	0.80391307019951	0.341137734057454
RGS3_HUMAN/299-373	P49796	RGS3	310	G	Y	0.9421959360114	0.24931055908217
SI1L1_HUMAN/953-1025	O43166	SI1L1	965	G	A	0.514707393502454	0.0650600647436596
SI1L1_HUMAN/953-1025	O43166	SI1L1	965	G	C	0.589329336227016	0.139095544133675
SI1L1_HUMAN/953-1025	O43166	SI1L1	965	G	D	0.345435373299392	0.102155206086705
SI1L1_HUMAN/953-1025	O43166	SI1L1	965	G	E	0.352534931261068	0.0529795580302857
SI1L1_HUMAN/953-1025	O43166	SI1L1	965	G	F	0.855587174043265	0.198458819068753
SI1L1_HUMAN/953-1025	O43166	SI1L1	965	G	H	0.672370142178944	0.0635062400804565
SI1L1_HUMAN/953-1025	O43166	SI1L1	965	G	I	0.946949141657446	0.200059422867098
SI1L1_HUMAN/953-1025	O43166	SI1L1	965	G	K	0.554046997749634	0.0624073046376901
SI1L1_HUMAN/953-1025	O43166	SI1L1	965	G	L	0.733790745656964	0.0620829381146124
SI1L1_HUMAN/953-1025	O43166	SI1L1	965	G	M	0.578750568951231	0.109013802495685
SI1L1_HUMAN/953-1025	O43166	SI1L1	965	G	N	0.525940177639088	0.135155858833847
SI1L1_HUMAN/953-1025	O43166	SI1L1	965	G	P	0.357043486485474	0.102680678339338
SI1L1_HUMAN/953-1025	O43166	SI1L1	965	G	Q	0.435505817999003	0.0833309123274582
SI1L1_HUMAN/953-1025	O43166	SI1L1	965	G	R	0.64900824112479	0.116891791997066
SI1L1_HUMAN/953-1025	O43166	SI1L1	965	G	S	0.539821730062159	0.124967857722107
SI1L1_HUMAN/953-1025	O43166	SI1L1	965	G	T	0.670229395300154	0.0844606418066156
SI1L1_HUMAN/953-1025	O43166	SI1L1	965	G	V	0.887108202745851	0.188946041359126
SI1L1_HUMAN/953-1025	O43166	SI1L1	965	G	W	0.80391307019951	0.341137734057454
SI1L1_HUMAN/953-1025	O43166	SI1L1	965	G	Y	0.9421959360114	0.24931055908217
GRIP2_HUMAN/147-231	Q9C0E4	GRIP2	159	G	A	0.514707393502454	0.0650600647436596
GRIP2_HUMAN/147-231	Q9C0E4	GRIP2	159	G	C	0.589329336227016	0.139095544133675
GRIP2_HUMAN/147-231	Q9C0E4	GRIP2	159	G	D	0.345435373299392	0.102155206086705
GRIP2_HUMAN/147-231	Q9C0E4	GRIP2	159	G	E	0.352534931261068	0.0529795580302857
GRIP2_HUMAN/147-231	Q9C0E4	GRIP2	159	G	F	0.855587174043265	0.198458819068753
GRIP2_HUMAN/147-231	Q9C0E4	GRIP2	159	G	H	0.672370142178944	0.0635062400804565
GRIP2_HUMAN/147-231	Q9C0E4	GRIP2	159	G	I	0.946949141657446	0.200059422867098
GRIP2_HUMAN/147-231	Q9C0E4	GRIP2	159	G	K	0.554046997749634	0.0624073046376901
GRIP2_HUMAN/147-231	Q9C0E4	GRIP2	159	G	L	0.733790745656964	0.0620829381146124
GRIP2_HUMAN/147-231	Q9C0E4	GRIP2	159	G	M	0.578750568951231	0.109013802495685
GRIP2_HUMAN/147-231	Q9C0E4	GRIP2	159	G	N	0.525940177639088	0.135155858833847
GRIP2_HUMAN/147-231	Q9C0E4	GRIP2	159	G	P	0.357043486485474	0.102680678339338
GRIP2_HUMAN/147-231	Q9C0E4	GRIP2	159	G	Q	0.435505817999003	0.0833309123274582
GRIP2_HUMAN/147-231	Q9C0E4	GRIP2	159	G	R	0.64900824112479	0.116891791997066
GRIP2_HUMAN/147-231	Q9C0E4	GRIP2	159	G	S	0.539821730062159	0.124967857722107
GRIP2_HUMAN/147-231	Q9C0E4	GRIP2	159	G	T	0.670229395300154	0.0844606418066156
GRIP2_HUMAN/147-231	Q9C0E4	GRIP2	159	G	V	0.887108202745851	0.188946041359126
GRIP2_HUMAN/147-231	Q9C0E4	GRIP2	159	G	W	0.80391307019951	0.341137734057454
GRIP2_HUMAN/147-231	Q9C0E4	GRIP2	159	G	Y	0.9421959360114	0.24931055908217
MAGI2_HUMAN/605-679	Q86UL8	MAGI2	616	G	A	0.514707393502454	0.0650600647436596
MAGI2_HUMAN/605-679	Q86UL8	MAGI2	616	G	C	0.589329336227016	0.139095544133675
MAGI2_HUMAN/605-679	Q86UL8	MAGI2	616	G	D	0.345435373299392	0.102155206086705
MAGI2_HUMAN/605-679	Q86UL8	MAGI2	616	G	E	0.352534931261068	0.0529795580302857
MAGI2_HUMAN/605-679	Q86UL8	MAGI2	616	G	F	0.855587174043265	0.198458819068753
MAGI2_HUMAN/605-679	Q86UL8	MAGI2	616	G	H	0.672370142178944	0.0635062400804565
MAGI2_HUMAN/605-679	Q86UL8	MAGI2	616	G	I	0.946949141657446	0.200059422867098
MAGI2_HUMAN/605-679	Q86UL8	MAGI2	616	G	K	0.554046997749634	0.0624073046376901
MAGI2_HUMAN/605-679	Q86UL8	MAGI2	616	G	L	0.733790745656964	0.0620829381146124
MAGI2_HUMAN/605-679	Q86UL8	MAGI2	616	G	M	0.578750568951231	0.109013802495685
MAGI2_HUMAN/605-679	Q86UL8	MAGI2	616	G	N	0.525940177639088	0.135155858833847
MAGI2_HUMAN/605-679	Q86UL8	MAGI2	616	G	P	0.357043486485474	0.102680678339338
MAGI2_HUMAN/605-679	Q86UL8	MAGI2	616	G	Q	0.435505817999003	0.0833309123274582
MAGI2_HUMAN/605-679	Q86UL8	MAGI2	616	G	R	0.64900824112479	0.116891791997066
MAGI2_HUMAN/605-679	Q86UL8	MAGI2	616	G	S	0.539821730062159	0.124967857722107
MAGI2_HUMAN/605-679	Q86UL8	MAGI2	616	G	T	0.670229395300154	0.0844606418066156
MAGI2_HUMAN/605-679	Q86UL8	MAGI2	616	G	V	0.887108202745851	0.188946041359126
MAGI2_HUMAN/605-679	Q86UL8	MAGI2	616	G	W	0.80391307019951	0.341137734057454
MAGI2_HUMAN/605-679	Q86UL8	MAGI2	616	G	Y	0.9421959360114	0.24931055908217
CYTIP_HUMAN/77-163	O60759	CYTIP	89	G	A	0.514707393502454	0.0650600647436596
CYTIP_HUMAN/77-163	O60759	CYTIP	89	G	C	0.589329336227016	0.139095544133675
CYTIP_HUMAN/77-163	O60759	CYTIP	89	G	D	0.345435373299392	0.102155206086705
CYTIP_HUMAN/77-163	O60759	CYTIP	89	G	E	0.352534931261068	0.0529795580302857
CYTIP_HUMAN/77-163	O60759	CYTIP	89	G	F	0.855587174043265	0.198458819068753
CYTIP_HUMAN/77-163	O60759	CYTIP	89	G	H	0.672370142178944	0.0635062400804565
CYTIP_HUMAN/77-163	O60759	CYTIP	89	G	I	0.946949141657446	0.200059422867098
CYTIP_HUMAN/77-163	O60759	CYTIP	89	G	K	0.554046997749634	0.0624073046376901
CYTIP_HUMAN/77-163	O60759	CYTIP	89	G	L	0.733790745656964	0.0620829381146124
CYTIP_HUMAN/77-163	O60759	CYTIP	89	G	M	0.578750568951231	0.109013802495685
CYTIP_HUMAN/77-163	O60759	CYTIP	89	G	N	0.525940177639088	0.135155858833847
CYTIP_HUMAN/77-163	O60759	CYTIP	89	G	P	0.357043486485474	0.102680678339338
CYTIP_HUMAN/77-163	O60759	CYTIP	89	G	Q	0.435505817999003	0.0833309123274582
CYTIP_HUMAN/77-163	O60759	CYTIP	89	G	R	0.64900824112479	0.116891791997066
CYTIP_HUMAN/77-163	O60759	CYTIP	89	G	S	0.539821730062159	0.124967857722107
CYTIP_HUMAN/77-163	O60759	CYTIP	89	G	T	0.670229395300154	0.0844606418066156
CYTIP_HUMAN/77-163	O60759	CYTIP	89	G	V	0.887108202745851	0.188946041359126
CYTIP_HUMAN/77-163	O60759	CYTIP	89	G	W	0.80391307019951	0.341137734057454
CYTIP_HUMAN/77-163	O60759	CYTIP	89	G	Y	0.9421959360114	0.24931055908217
CNIPF_HUMAN/211-290	G9CGD6	CNIPF	224	G	A	0.514707393502454	0.0650600647436596
CNIPF_HUMAN/211-290	G9CGD6	CNIPF	224	G	C	0.589329336227016	0.139095544133675
CNIPF_HUMAN/211-290	G9CGD6	CNIPF	224	G	D	0.345435373299392	0.102155206086705
CNIPF_HUMAN/211-290	G9CGD6	CNIPF	224	G	E	0.352534931261068	0.0529795580302857
CNIPF_HUMAN/211-290	G9CGD6	CNIPF	224	G	F	0.855587174043265	0.198458819068753
CNIPF_HUMAN/211-290	G9CGD6	CNIPF	224	G	H	0.672370142178944	0.0635062400804565
CNIPF_HUMAN/211-290	G9CGD6	CNIPF	224	G	I	0.946949141657446	0.200059422867098
CNIPF_HUMAN/211-290	G9CGD6	CNIPF	224	G	K	0.554046997749634	0.0624073046376901
CNIPF_HUMAN/211-290	G9CGD6	CNIPF	224	G	L	0.733790745656964	0.0620829381146124
CNIPF_HUMAN/211-290	G9CGD6	CNIPF	224	G	M	0.578750568951231	0.109013802495685
CNIPF_HUMAN/211-290	G9CGD6	CNIPF	224	G	N	0.525940177639088	0.135155858833847
CNIPF_HUMAN/211-290	G9CGD6	CNIPF	224	G	P	0.357043486485474	0.102680678339338
CNIPF_HUMAN/211-290	G9CGD6	CNIPF	224	G	Q	0.435505817999003	0.0833309123274582
CNIPF_HUMAN/211-290	G9CGD6	CNIPF	224	G	R	0.64900824112479	0.116891791997066
CNIPF_HUMAN/211-290	G9CGD6	CNIPF	224	G	S	0.539821730062159	0.124967857722107
CNIPF_HUMAN/211-290	G9CGD6	CNIPF	224	G	T	0.670229395300154	0.0844606418066156
CNIPF_HUMAN/211-290	G9CGD6	CNIPF	224	G	V	0.887108202745851	0.188946041359126
CNIPF_HUMAN/211-290	G9CGD6	CNIPF	224	G	W	0.80391307019951	0.341137734057454
CNIPF_HUMAN/211-290	G9CGD6	CNIPF	224	G	Y	0.9421959360114	0.24931055908217
USH1C_HUMAN/211-290	Q9Y6N9	USH1C	223	G	A	0.514707393502454	0.0650600647436596
USH1C_HUMAN/211-290	Q9Y6N9	USH1C	223	G	C	0.589329336227016	0.139095544133675
USH1C_HUMAN/211-290	Q9Y6N9	USH1C	223	G	D	0.345435373299392	0.102155206086705
USH1C_HUMAN/211-290	Q9Y6N9	USH1C	223	G	E	0.352534931261068	0.0529795580302857
USH1C_HUMAN/211-290	Q9Y6N9	USH1C	223	G	F	0.855587174043265	0.198458819068753
USH1C_HUMAN/211-290	Q9Y6N9	USH1C	223	G	H	0.672370142178944	0.0635062400804565
USH1C_HUMAN/211-290	Q9Y6N9	USH1C	223	G	I	0.946949141657446	0.200059422867098
USH1C_HUMAN/211-290	Q9Y6N9	USH1C	223	G	K	0.554046997749634	0.0624073046376901
USH1C_HUMAN/211-290	Q9Y6N9	USH1C	223	G	L	0.733790745656964	0.0620829381146124
USH1C_HUMAN/211-290	Q9Y6N9	USH1C	223	G	M	0.578750568951231	0.109013802495685
USH1C_HUMAN/211-290	Q9Y6N9	USH1C	223	G	N	0.525940177639088	0.135155858833847
USH1C_HUMAN/211-290	Q9Y6N9	USH1C	223	G	P	0.357043486485474	0.102680678339338
USH1C_HUMAN/211-290	Q9Y6N9	USH1C	223	G	Q	0.435505817999003	0.0833309123274582
USH1C_HUMAN/211-290	Q9Y6N9	USH1C	223	G	R	0.64900824112479	0.116891791997066
USH1C_HUMAN/211-290	Q9Y6N9	USH1C	223	G	S	0.539821730062159	0.124967857722107
USH1C_HUMAN/211-290	Q9Y6N9	USH1C	223	G	T	0.670229395300154	0.0844606418066156
USH1C_HUMAN/211-290	Q9Y6N9	USH1C	223	G	V	0.887108202745851	0.188946041359126
USH1C_HUMAN/211-290	Q9Y6N9	USH1C	223	G	W	0.80391307019951	0.341137734057454
USH1C_HUMAN/211-290	Q9Y6N9	USH1C	223	G	Y	0.9421959360114	0.24931055908217
NHRF1_HUMAN/16-91	O14745	NHRF1	25	G	A	0.514707393502454	0.0650600647436596
NHRF1_HUMAN/16-91	O14745	NHRF1	25	G	C	0.589329336227016	0.139095544133675
NHRF1_HUMAN/16-91	O14745	NHRF1	25	G	D	0.345435373299392	0.102155206086705
NHRF1_HUMAN/16-91	O14745	NHRF1	25	G	E	0.352534931261068	0.0529795580302857
NHRF1_HUMAN/16-91	O14745	NHRF1	25	G	F	0.855587174043265	0.198458819068753
NHRF1_HUMAN/16-91	O14745	NHRF1	25	G	H	0.672370142178944	0.0635062400804565
NHRF1_HUMAN/16-91	O14745	NHRF1	25	G	I	0.946949141657446	0.200059422867098
NHRF1_HUMAN/16-91	O14745	NHRF1	25	G	K	0.554046997749634	0.0624073046376901
NHRF1_HUMAN/16-91	O14745	NHRF1	25	G	L	0.733790745656964	0.0620829381146124
NHRF1_HUMAN/16-91	O14745	NHRF1	25	G	M	0.578750568951231	0.109013802495685
NHRF1_HUMAN/16-91	O14745	NHRF1	25	G	N	0.525940177639088	0.135155858833847
NHRF1_HUMAN/16-91	O14745	NHRF1	25	G	P	0.357043486485474	0.102680678339338
NHRF1_HUMAN/16-91	O14745	NHRF1	25	G	Q	0.435505817999003	0.0833309123274582
NHRF1_HUMAN/16-91	O14745	NHRF1	25	G	R	0.64900824112479	0.116891791997066
NHRF1_HUMAN/16-91	O14745	NHRF1	25	G	S	0.539821730062159	0.124967857722107
NHRF1_HUMAN/16-91	O14745	NHRF1	25	G	T	0.670229395300154	0.0844606418066156
NHRF1_HUMAN/16-91	O14745	NHRF1	25	G	V	0.887108202745851	0.188946041359126
NHRF1_HUMAN/16-91	O14745	NHRF1	25	G	W	0.80391307019951	0.341137734057454
NHRF1_HUMAN/16-91	O14745	NHRF1	25	G	Y	0.9421959360114	0.24931055908217
SDCB1_HUMAN/114-191	O00560	SDCB1	126	G	A	0.514707393502454	0.0650600647436596
SDCB1_HUMAN/114-191	O00560	SDCB1	126	G	C	0.589329336227016	0.139095544133675
SDCB1_HUMAN/114-191	O00560	SDCB1	126	G	D	0.345435373299392	0.102155206086705
SDCB1_HUMAN/114-191	O00560	SDCB1	126	G	E	0.352534931261068	0.0529795580302857
SDCB1_HUMAN/114-191	O00560	SDCB1	126	G	F	0.855587174043265	0.198458819068753
SDCB1_HUMAN/114-191	O00560	SDCB1	126	G	H	0.672370142178944	0.0635062400804565
SDCB1_HUMAN/114-191	O00560	SDCB1	126	G	I	0.946949141657446	0.200059422867098
SDCB1_HUMAN/114-191	O00560	SDCB1	126	G	K	0.554046997749634	0.0624073046376901
SDCB1_HUMAN/114-191	O00560	SDCB1	126	G	L	0.733790745656964	0.0620829381146124
SDCB1_HUMAN/114-191	O00560	SDCB1	126	G	M	0.578750568951231	0.109013802495685
SDCB1_HUMAN/114-191	O00560	SDCB1	126	G	N	0.525940177639088	0.135155858833847
SDCB1_HUMAN/114-191	O00560	SDCB1	126	G	P	0.357043486485474	0.102680678339338
SDCB1_HUMAN/114-191	O00560	SDCB1	126	G	Q	0.435505817999003	0.0833309123274582
SDCB1_HUMAN/114-191	O00560	SDCB1	126	G	R	0.64900824112479	0.116891791997066
SDCB1_HUMAN/114-191	O00560	SDCB1	126	G	S	0.539821730062159	0.124967857722107
SDCB1_HUMAN/114-191	O00560	SDCB1	126	G	T	0.670229395300154	0.0844606418066156
SDCB1_HUMAN/114-191	O00560	SDCB1	126	G	V	0.887108202745851	0.188946041359126
SDCB1_HUMAN/114-191	O00560	SDCB1	126	G	W	0.80391307019951	0.341137734057454
SDCB1_HUMAN/114-191	O00560	SDCB1	126	G	Y	0.9421959360114	0.24931055908217
PDZ1P_HUMAN/120-203	A8MUH7	PDZ1P	132	G	A	0.514707393502454	0.0650600647436596
PDZ1P_HUMAN/120-203	A8MUH7	PDZ1P	132	G	C	0.589329336227016	0.139095544133675
PDZ1P_HUMAN/120-203	A8MUH7	PDZ1P	132	G	D	0.345435373299392	0.102155206086705
PDZ1P_HUMAN/120-203	A8MUH7	PDZ1P	132	G	E	0.352534931261068	0.0529795580302857
PDZ1P_HUMAN/120-203	A8MUH7	PDZ1P	132	G	F	0.855587174043265	0.198458819068753
PDZ1P_HUMAN/120-203	A8MUH7	PDZ1P	132	G	H	0.672370142178944	0.0635062400804565
PDZ1P_HUMAN/120-203	A8MUH7	PDZ1P	132	G	I	0.946949141657446	0.200059422867098
PDZ1P_HUMAN/120-203	A8MUH7	PDZ1P	132	G	K	0.554046997749634	0.0624073046376901
PDZ1P_HUMAN/120-203	A8MUH7	PDZ1P	132	G	L	0.733790745656964	0.0620829381146124
PDZ1P_HUMAN/120-203	A8MUH7	PDZ1P	132	G	M	0.578750568951231	0.109013802495685
PDZ1P_HUMAN/120-203	A8MUH7	PDZ1P	132	G	N	0.525940177639088	0.135155858833847
PDZ1P_HUMAN/120-203	A8MUH7	PDZ1P	132	G	P	0.357043486485474	0.102680678339338
PDZ1P_HUMAN/120-203	A8MUH7	PDZ1P	132	G	Q	0.435505817999003	0.0833309123274582
PDZ1P_HUMAN/120-203	A8MUH7	PDZ1P	132	G	R	0.64900824112479	0.116891791997066
PDZ1P_HUMAN/120-203	A8MUH7	PDZ1P	132	G	S	0.539821730062159	0.124967857722107
PDZ1P_HUMAN/120-203	A8MUH7	PDZ1P	132	G	T	0.670229395300154	0.0844606418066156
PDZ1P_HUMAN/120-203	A8MUH7	PDZ1P	132	G	V	0.887108202745851	0.188946041359126
PDZ1P_HUMAN/120-203	A8MUH7	PDZ1P	132	G	W	0.80391307019951	0.341137734057454
PDZ1P_HUMAN/120-203	A8MUH7	PDZ1P	132	G	Y	0.9421959360114	0.24931055908217
SYNP2_HUMAN/7-85	Q9UMS6	SYNP2	18	G	A	0.514707393502454	0.0650600647436596
SYNP2_HUMAN/7-85	Q9UMS6	SYNP2	18	G	C	0.589329336227016	0.139095544133675
SYNP2_HUMAN/7-85	Q9UMS6	SYNP2	18	G	D	0.345435373299392	0.102155206086705
SYNP2_HUMAN/7-85	Q9UMS6	SYNP2	18	G	E	0.352534931261068	0.0529795580302857
SYNP2_HUMAN/7-85	Q9UMS6	SYNP2	18	G	F	0.855587174043265	0.198458819068753
SYNP2_HUMAN/7-85	Q9UMS6	SYNP2	18	G	H	0.672370142178944	0.0635062400804565
SYNP2_HUMAN/7-85	Q9UMS6	SYNP2	18	G	I	0.946949141657446	0.200059422867098
SYNP2_HUMAN/7-85	Q9UMS6	SYNP2	18	G	K	0.554046997749634	0.0624073046376901
SYNP2_HUMAN/7-85	Q9UMS6	SYNP2	18	G	L	0.733790745656964	0.0620829381146124
SYNP2_HUMAN/7-85	Q9UMS6	SYNP2	18	G	M	0.578750568951231	0.109013802495685
SYNP2_HUMAN/7-85	Q9UMS6	SYNP2	18	G	N	0.525940177639088	0.135155858833847
SYNP2_HUMAN/7-85	Q9UMS6	SYNP2	18	G	P	0.357043486485474	0.102680678339338
SYNP2_HUMAN/7-85	Q9UMS6	SYNP2	18	G	Q	0.435505817999003	0.0833309123274582
SYNP2_HUMAN/7-85	Q9UMS6	SYNP2	18	G	R	0.64900824112479	0.116891791997066
SYNP2_HUMAN/7-85	Q9UMS6	SYNP2	18	G	S	0.539821730062159	0.124967857722107
SYNP2_HUMAN/7-85	Q9UMS6	SYNP2	18	G	T	0.670229395300154	0.0844606418066156
SYNP2_HUMAN/7-85	Q9UMS6	SYNP2	18	G	V	0.887108202745851	0.188946041359126
SYNP2_HUMAN/7-85	Q9UMS6	SYNP2	18	G	W	0.80391307019951	0.341137734057454
SYNP2_HUMAN/7-85	Q9UMS6	SYNP2	18	G	Y	0.9421959360114	0.24931055908217
MAGI1_HUMAN/472-552	Q96QZ7	MAGI1	483	G	A	0.514707393502454	0.0650600647436596
MAGI1_HUMAN/472-552	Q96QZ7	MAGI1	483	G	C	0.589329336227016	0.139095544133675
MAGI1_HUMAN/472-552	Q96QZ7	MAGI1	483	G	D	0.345435373299392	0.102155206086705
MAGI1_HUMAN/472-552	Q96QZ7	MAGI1	483	G	E	0.352534931261068	0.0529795580302857
MAGI1_HUMAN/472-552	Q96QZ7	MAGI1	483	G	F	0.855587174043265	0.198458819068753
MAGI1_HUMAN/472-552	Q96QZ7	MAGI1	483	G	H	0.672370142178944	0.0635062400804565
MAGI1_HUMAN/472-552	Q96QZ7	MAGI1	483	G	I	0.946949141657446	0.200059422867098
MAGI1_HUMAN/472-552	Q96QZ7	MAGI1	483	G	K	0.554046997749634	0.0624073046376901
MAGI1_HUMAN/472-552	Q96QZ7	MAGI1	483	G	L	0.733790745656964	0.0620829381146124
MAGI1_HUMAN/472-552	Q96QZ7	MAGI1	483	G	M	0.578750568951231	0.109013802495685
MAGI1_HUMAN/472-552	Q96QZ7	MAGI1	483	G	N	0.525940177639088	0.135155858833847
MAGI1_HUMAN/472-552	Q96QZ7	MAGI1	483	G	P	0.357043486485474	0.102680678339338
MAGI1_HUMAN/472-552	Q96QZ7	MAGI1	483	G	Q	0.435505817999003	0.0833309123274582
MAGI1_HUMAN/472-552	Q96QZ7	MAGI1	483	G	R	0.64900824112479	0.116891791997066
MAGI1_HUMAN/472-552	Q96QZ7	MAGI1	483	G	S	0.539821730062159	0.124967857722107
MAGI1_HUMAN/472-552	Q96QZ7	MAGI1	483	G	T	0.670229395300154	0.0844606418066156
MAGI1_HUMAN/472-552	Q96QZ7	MAGI1	483	G	V	0.887108202745851	0.188946041359126
MAGI1_HUMAN/472-552	Q96QZ7	MAGI1	483	G	W	0.80391307019951	0.341137734057454
MAGI1_HUMAN/472-552	Q96QZ7	MAGI1	483	G	Y	0.9421959360114	0.24931055908217
INADL_HUMAN/686-770	Q8NI35	INADL	697	G	A	0.514707393502454	0.0650600647436596
INADL_HUMAN/686-770	Q8NI35	INADL	697	G	C	0.589329336227016	0.139095544133675
INADL_HUMAN/686-770	Q8NI35	INADL	697	G	D	0.345435373299392	0.102155206086705
INADL_HUMAN/686-770	Q8NI35	INADL	697	G	E	0.352534931261068	0.0529795580302857
INADL_HUMAN/686-770	Q8NI35	INADL	697	G	F	0.855587174043265	0.198458819068753
INADL_HUMAN/686-770	Q8NI35	INADL	697	G	H	0.672370142178944	0.0635062400804565
INADL_HUMAN/686-770	Q8NI35	INADL	697	G	I	0.946949141657446	0.200059422867098
INADL_HUMAN/686-770	Q8NI35	INADL	697	G	K	0.554046997749634	0.0624073046376901
INADL_HUMAN/686-770	Q8NI35	INADL	697	G	L	0.733790745656964	0.0620829381146124
INADL_HUMAN/686-770	Q8NI35	INADL	697	G	M	0.578750568951231	0.109013802495685
INADL_HUMAN/686-770	Q8NI35	INADL	697	G	N	0.525940177639088	0.135155858833847
INADL_HUMAN/686-770	Q8NI35	INADL	697	G	P	0.357043486485474	0.102680678339338
INADL_HUMAN/686-770	Q8NI35	INADL	697	G	Q	0.435505817999003	0.0833309123274582
INADL_HUMAN/686-770	Q8NI35	INADL	697	G	R	0.64900824112479	0.116891791997066
INADL_HUMAN/686-770	Q8NI35	INADL	697	G	S	0.539821730062159	0.124967857722107
INADL_HUMAN/686-770	Q8NI35	INADL	697	G	T	0.670229395300154	0.0844606418066156
INADL_HUMAN/686-770	Q8NI35	INADL	697	G	V	0.887108202745851	0.188946041359126
INADL_HUMAN/686-770	Q8NI35	INADL	697	G	W	0.80391307019951	0.341137734057454
INADL_HUMAN/686-770	Q8NI35	INADL	697	G	Y	0.9421959360114	0.24931055908217
GRD2I_HUMAN/279-353	A4D2P6	GRD2I	290	G	A	0.514707393502454	0.0650600647436596
GRD2I_HUMAN/279-353	A4D2P6	GRD2I	290	G	C	0.589329336227016	0.139095544133675
GRD2I_HUMAN/279-353	A4D2P6	GRD2I	290	G	D	0.345435373299392	0.102155206086705
GRD2I_HUMAN/279-353	A4D2P6	GRD2I	290	G	E	0.352534931261068	0.0529795580302857
GRD2I_HUMAN/279-353	A4D2P6	GRD2I	290	G	F	0.855587174043265	0.198458819068753
GRD2I_HUMAN/279-353	A4D2P6	GRD2I	290	G	H	0.672370142178944	0.0635062400804565
GRD2I_HUMAN/279-353	A4D2P6	GRD2I	290	G	I	0.946949141657446	0.200059422867098
GRD2I_HUMAN/279-353	A4D2P6	GRD2I	290	G	K	0.554046997749634	0.0624073046376901
GRD2I_HUMAN/279-353	A4D2P6	GRD2I	290	G	L	0.733790745656964	0.0620829381146124
GRD2I_HUMAN/279-353	A4D2P6	GRD2I	290	G	M	0.578750568951231	0.109013802495685
GRD2I_HUMAN/279-353	A4D2P6	GRD2I	290	G	N	0.525940177639088	0.135155858833847
GRD2I_HUMAN/279-353	A4D2P6	GRD2I	290	G	P	0.357043486485474	0.102680678339338
GRD2I_HUMAN/279-353	A4D2P6	GRD2I	290	G	Q	0.435505817999003	0.0833309123274582
GRD2I_HUMAN/279-353	A4D2P6	GRD2I	290	G	R	0.64900824112479	0.116891791997066
GRD2I_HUMAN/279-353	A4D2P6	GRD2I	290	G	S	0.539821730062159	0.124967857722107
GRD2I_HUMAN/279-353	A4D2P6	GRD2I	290	G	T	0.670229395300154	0.0844606418066156
GRD2I_HUMAN/279-353	A4D2P6	GRD2I	290	G	V	0.887108202745851	0.188946041359126
GRD2I_HUMAN/279-353	A4D2P6	GRD2I	290	G	W	0.80391307019951	0.341137734057454
GRD2I_HUMAN/279-353	A4D2P6	GRD2I	290	G	Y	0.9421959360114	0.24931055908217
MPDZ_HUMAN/1350-1429	O75970	MPDZ	1361	G	A	0.514707393502454	0.0650600647436596
MPDZ_HUMAN/1350-1429	O75970	MPDZ	1361	G	C	0.589329336227016	0.139095544133675
MPDZ_HUMAN/1350-1429	O75970	MPDZ	1361	G	D	0.345435373299392	0.102155206086705
MPDZ_HUMAN/1350-1429	O75970	MPDZ	1361	G	E	0.352534931261068	0.0529795580302857
MPDZ_HUMAN/1350-1429	O75970	MPDZ	1361	G	F	0.855587174043265	0.198458819068753
MPDZ_HUMAN/1350-1429	O75970	MPDZ	1361	G	H	0.672370142178944	0.0635062400804565
MPDZ_HUMAN/1350-1429	O75970	MPDZ	1361	G	I	0.946949141657446	0.200059422867098
MPDZ_HUMAN/1350-1429	O75970	MPDZ	1361	G	K	0.554046997749634	0.0624073046376901
MPDZ_HUMAN/1350-1429	O75970	MPDZ	1361	G	L	0.733790745656964	0.0620829381146124
MPDZ_HUMAN/1350-1429	O75970	MPDZ	1361	G	M	0.578750568951231	0.109013802495685
MPDZ_HUMAN/1350-1429	O75970	MPDZ	1361	G	N	0.525940177639088	0.135155858833847
MPDZ_HUMAN/1350-1429	O75970	MPDZ	1361	G	P	0.357043486485474	0.102680678339338
MPDZ_HUMAN/1350-1429	O75970	MPDZ	1361	G	Q	0.435505817999003	0.0833309123274582
MPDZ_HUMAN/1350-1429	O75970	MPDZ	1361	G	R	0.64900824112479	0.116891791997066
MPDZ_HUMAN/1350-1429	O75970	MPDZ	1361	G	S	0.539821730062159	0.124967857722107
MPDZ_HUMAN/1350-1429	O75970	MPDZ	1361	G	T	0.670229395300154	0.0844606418066156
MPDZ_HUMAN/1350-1429	O75970	MPDZ	1361	G	V	0.887108202745851	0.188946041359126
MPDZ_HUMAN/1350-1429	O75970	MPDZ	1361	G	W	0.80391307019951	0.341137734057454
MPDZ_HUMAN/1350-1429	O75970	MPDZ	1361	G	Y	0.9421959360114	0.24931055908217
SHRM4_HUMAN/11-89	Q9ULL8	SHRM4	22	G	A	0.514707393502454	0.0650600647436596
SHRM4_HUMAN/11-89	Q9ULL8	SHRM4	22	G	C	0.589329336227016	0.139095544133675
SHRM4_HUMAN/11-89	Q9ULL8	SHRM4	22	G	D	0.345435373299392	0.102155206086705
SHRM4_HUMAN/11-89	Q9ULL8	SHRM4	22	G	E	0.352534931261068	0.0529795580302857
SHRM4_HUMAN/11-89	Q9ULL8	SHRM4	22	G	F	0.855587174043265	0.198458819068753
SHRM4_HUMAN/11-89	Q9ULL8	SHRM4	22	G	H	0.672370142178944	0.0635062400804565
SHRM4_HUMAN/11-89	Q9ULL8	SHRM4	22	G	I	0.946949141657446	0.200059422867098
SHRM4_HUMAN/11-89	Q9ULL8	SHRM4	22	G	K	0.554046997749634	0.0624073046376901
SHRM4_HUMAN/11-89	Q9ULL8	SHRM4	22	G	L	0.733790745656964	0.0620829381146124
SHRM4_HUMAN/11-89	Q9ULL8	SHRM4	22	G	M	0.578750568951231	0.109013802495685
SHRM4_HUMAN/11-89	Q9ULL8	SHRM4	22	G	N	0.525940177639088	0.135155858833847
SHRM4_HUMAN/11-89	Q9ULL8	SHRM4	22	G	P	0.357043486485474	0.102680678339338
SHRM4_HUMAN/11-89	Q9ULL8	SHRM4	22	G	Q	0.435505817999003	0.0833309123274582
SHRM4_HUMAN/11-89	Q9ULL8	SHRM4	22	G	R	0.64900824112479	0.116891791997066
SHRM4_HUMAN/11-89	Q9ULL8	SHRM4	22	G	S	0.539821730062159	0.124967857722107
SHRM4_HUMAN/11-89	Q9ULL8	SHRM4	22	G	T	0.670229395300154	0.0844606418066156
SHRM4_HUMAN/11-89	Q9ULL8	SHRM4	22	G	V	0.887108202745851	0.188946041359126
SHRM4_HUMAN/11-89	Q9ULL8	SHRM4	22	G	W	0.80391307019951	0.341137734057454
SHRM4_HUMAN/11-89	Q9ULL8	SHRM4	22	G	Y	0.9421959360114	0.24931055908217
FRPD2_HUMAN/775-858	Q68DX3	FRPD2	787	G	A	0.514707393502454	0.0650600647436596
FRPD2_HUMAN/775-858	Q68DX3	FRPD2	787	G	C	0.589329336227016	0.139095544133675
FRPD2_HUMAN/775-858	Q68DX3	FRPD2	787	G	D	0.345435373299392	0.102155206086705
FRPD2_HUMAN/775-858	Q68DX3	FRPD2	787	G	E	0.352534931261068	0.0529795580302857
FRPD2_HUMAN/775-858	Q68DX3	FRPD2	787	G	F	0.855587174043265	0.198458819068753
FRPD2_HUMAN/775-858	Q68DX3	FRPD2	787	G	H	0.672370142178944	0.0635062400804565
FRPD2_HUMAN/775-858	Q68DX3	FRPD2	787	G	I	0.946949141657446	0.200059422867098
FRPD2_HUMAN/775-858	Q68DX3	FRPD2	787	G	K	0.554046997749634	0.0624073046376901
FRPD2_HUMAN/775-858	Q68DX3	FRPD2	787	G	L	0.733790745656964	0.0620829381146124
FRPD2_HUMAN/775-858	Q68DX3	FRPD2	787	G	M	0.578750568951231	0.109013802495685
FRPD2_HUMAN/775-858	Q68DX3	FRPD2	787	G	N	0.525940177639088	0.135155858833847
FRPD2_HUMAN/775-858	Q68DX3	FRPD2	787	G	P	0.357043486485474	0.102680678339338
FRPD2_HUMAN/775-858	Q68DX3	FRPD2	787	G	Q	0.435505817999003	0.0833309123274582
FRPD2_HUMAN/775-858	Q68DX3	FRPD2	787	G	R	0.64900824112479	0.116891791997066
FRPD2_HUMAN/775-858	Q68DX3	FRPD2	787	G	S	0.539821730062159	0.124967857722107
FRPD2_HUMAN/775-858	Q68DX3	FRPD2	787	G	T	0.670229395300154	0.0844606418066156
FRPD2_HUMAN/775-858	Q68DX3	FRPD2	787	G	V	0.887108202745851	0.188946041359126
FRPD2_HUMAN/775-858	Q68DX3	FRPD2	787	G	W	0.80391307019951	0.341137734057454
FRPD2_HUMAN/775-858	Q68DX3	FRPD2	787	G	Y	0.9421959360114	0.24931055908217
DLG5_HUMAN/1350-1426	Q8TDM6	DLG5	1361	G	A	0.514707393502454	0.0650600647436596
DLG5_HUMAN/1350-1426	Q8TDM6	DLG5	1361	G	C	0.589329336227016	0.139095544133675
DLG5_HUMAN/1350-1426	Q8TDM6	DLG5	1361	G	D	0.345435373299392	0.102155206086705
DLG5_HUMAN/1350-1426	Q8TDM6	DLG5	1361	G	E	0.352534931261068	0.0529795580302857
DLG5_HUMAN/1350-1426	Q8TDM6	DLG5	1361	G	F	0.855587174043265	0.198458819068753
DLG5_HUMAN/1350-1426	Q8TDM6	DLG5	1361	G	H	0.672370142178944	0.0635062400804565
DLG5_HUMAN/1350-1426	Q8TDM6	DLG5	1361	G	I	0.946949141657446	0.200059422867098
DLG5_HUMAN/1350-1426	Q8TDM6	DLG5	1361	G	K	0.554046997749634	0.0624073046376901
DLG5_HUMAN/1350-1426	Q8TDM6	DLG5	1361	G	L	0.733790745656964	0.0620829381146124
DLG5_HUMAN/1350-1426	Q8TDM6	DLG5	1361	G	M	0.578750568951231	0.109013802495685
DLG5_HUMAN/1350-1426	Q8TDM6	DLG5	1361	G	N	0.525940177639088	0.135155858833847
DLG5_HUMAN/1350-1426	Q8TDM6	DLG5	1361	G	P	0.357043486485474	0.102680678339338
DLG5_HUMAN/1350-1426	Q8TDM6	DLG5	1361	G	Q	0.435505817999003	0.0833309123274582
DLG5_HUMAN/1350-1426	Q8TDM6	DLG5	1361	G	R	0.64900824112479	0.116891791997066
DLG5_HUMAN/1350-1426	Q8TDM6	DLG5	1361	G	S	0.539821730062159	0.124967857722107
DLG5_HUMAN/1350-1426	Q8TDM6	DLG5	1361	G	T	0.670229395300154	0.0844606418066156
DLG5_HUMAN/1350-1426	Q8TDM6	DLG5	1361	G	V	0.887108202745851	0.188946041359126
DLG5_HUMAN/1350-1426	Q8TDM6	DLG5	1361	G	W	0.80391307019951	0.341137734057454
DLG5_HUMAN/1350-1426	Q8TDM6	DLG5	1361	G	Y	0.9421959360114	0.24931055908217
DLG3_HUMAN/131-215	Q92796	DLG3	142	G	A	0.514707393502454	0.0650600647436596
DLG3_HUMAN/131-215	Q92796	DLG3	142	G	C	0.589329336227016	0.139095544133675
DLG3_HUMAN/131-215	Q92796	DLG3	142	G	D	0.345435373299392	0.102155206086705
DLG3_HUMAN/131-215	Q92796	DLG3	142	G	E	0.352534931261068	0.0529795580302857
DLG3_HUMAN/131-215	Q92796	DLG3	142	G	F	0.855587174043265	0.198458819068753
DLG3_HUMAN/131-215	Q92796	DLG3	142	G	H	0.672370142178944	0.0635062400804565
DLG3_HUMAN/131-215	Q92796	DLG3	142	G	I	0.946949141657446	0.200059422867098
DLG3_HUMAN/131-215	Q92796	DLG3	142	G	K	0.554046997749634	0.0624073046376901
DLG3_HUMAN/131-215	Q92796	DLG3	142	G	L	0.733790745656964	0.0620829381146124
DLG3_HUMAN/131-215	Q92796	DLG3	142	G	M	0.578750568951231	0.109013802495685
DLG3_HUMAN/131-215	Q92796	DLG3	142	G	N	0.525940177639088	0.135155858833847
DLG3_HUMAN/131-215	Q92796	DLG3	142	G	P	0.357043486485474	0.102680678339338
DLG3_HUMAN/131-215	Q92796	DLG3	142	G	Q	0.435505817999003	0.0833309123274582
DLG3_HUMAN/131-215	Q92796	DLG3	142	G	R	0.64900824112479	0.116891791997066
DLG3_HUMAN/131-215	Q92796	DLG3	142	G	S	0.539821730062159	0.124967857722107
DLG3_HUMAN/131-215	Q92796	DLG3	142	G	T	0.670229395300154	0.0844606418066156
DLG3_HUMAN/131-215	Q92796	DLG3	142	G	V	0.887108202745851	0.188946041359126
DLG3_HUMAN/131-215	Q92796	DLG3	142	G	W	0.80391307019951	0.341137734057454
DLG3_HUMAN/131-215	Q92796	DLG3	142	G	Y	0.9421959360114	0.24931055908217
DLG3_HUMAN/386-464	Q92796	DLG3	397	G	A	0.514707393502454	0.0650600647436596
DLG3_HUMAN/386-464	Q92796	DLG3	397	G	C	0.589329336227016	0.139095544133675
DLG3_HUMAN/386-464	Q92796	DLG3	397	G	D	0.345435373299392	0.102155206086705
DLG3_HUMAN/386-464	Q92796	DLG3	397	G	E	0.352534931261068	0.0529795580302857
DLG3_HUMAN/386-464	Q92796	DLG3	397	G	F	0.855587174043265	0.198458819068753
DLG3_HUMAN/386-464	Q92796	DLG3	397	G	H	0.672370142178944	0.0635062400804565
DLG3_HUMAN/386-464	Q92796	DLG3	397	G	I	0.946949141657446	0.200059422867098
DLG3_HUMAN/386-464	Q92796	DLG3	397	G	K	0.554046997749634	0.0624073046376901
DLG3_HUMAN/386-464	Q92796	DLG3	397	G	L	0.733790745656964	0.0620829381146124
DLG3_HUMAN/386-464	Q92796	DLG3	397	G	M	0.578750568951231	0.109013802495685
DLG3_HUMAN/386-464	Q92796	DLG3	397	G	N	0.525940177639088	0.135155858833847
DLG3_HUMAN/386-464	Q92796	DLG3	397	G	P	0.357043486485474	0.102680678339338
DLG3_HUMAN/386-464	Q92796	DLG3	397	G	Q	0.435505817999003	0.0833309123274582
DLG3_HUMAN/386-464	Q92796	DLG3	397	G	R	0.64900824112479	0.116891791997066
DLG3_HUMAN/386-464	Q92796	DLG3	397	G	S	0.539821730062159	0.124967857722107
DLG3_HUMAN/386-464	Q92796	DLG3	397	G	T	0.670229395300154	0.0844606418066156
DLG3_HUMAN/386-464	Q92796	DLG3	397	G	V	0.887108202745851	0.188946041359126
DLG3_HUMAN/386-464	Q92796	DLG3	397	G	W	0.80391307019951	0.341137734057454
DLG3_HUMAN/386-464	Q92796	DLG3	397	G	Y	0.9421959360114	0.24931055908217
PDZD7_HUMAN/213-289	Q9H5P4	PDZD7	223	G	A	0.514707393502454	0.0650600647436596
PDZD7_HUMAN/213-289	Q9H5P4	PDZD7	223	G	C	0.589329336227016	0.139095544133675
PDZD7_HUMAN/213-289	Q9H5P4	PDZD7	223	G	D	0.345435373299392	0.102155206086705
PDZD7_HUMAN/213-289	Q9H5P4	PDZD7	223	G	E	0.352534931261068	0.0529795580302857
PDZD7_HUMAN/213-289	Q9H5P4	PDZD7	223	G	F	0.855587174043265	0.198458819068753
PDZD7_HUMAN/213-289	Q9H5P4	PDZD7	223	G	H	0.672370142178944	0.0635062400804565
PDZD7_HUMAN/213-289	Q9H5P4	PDZD7	223	G	I	0.946949141657446	0.200059422867098
PDZD7_HUMAN/213-289	Q9H5P4	PDZD7	223	G	K	0.554046997749634	0.0624073046376901
PDZD7_HUMAN/213-289	Q9H5P4	PDZD7	223	G	L	0.733790745656964	0.0620829381146124
PDZD7_HUMAN/213-289	Q9H5P4	PDZD7	223	G	M	0.578750568951231	0.109013802495685
PDZD7_HUMAN/213-289	Q9H5P4	PDZD7	223	G	N	0.525940177639088	0.135155858833847
PDZD7_HUMAN/213-289	Q9H5P4	PDZD7	223	G	P	0.357043486485474	0.102680678339338
PDZD7_HUMAN/213-289	Q9H5P4	PDZD7	223	G	Q	0.435505817999003	0.0833309123274582
PDZD7_HUMAN/213-289	Q9H5P4	PDZD7	223	G	R	0.64900824112479	0.116891791997066
PDZD7_HUMAN/213-289	Q9H5P4	PDZD7	223	G	S	0.539821730062159	0.124967857722107
PDZD7_HUMAN/213-289	Q9H5P4	PDZD7	223	G	T	0.670229395300154	0.0844606418066156
PDZD7_HUMAN/213-289	Q9H5P4	PDZD7	223	G	V	0.887108202745851	0.188946041359126
PDZD7_HUMAN/213-289	Q9H5P4	PDZD7	223	G	W	0.80391307019951	0.341137734057454
PDZD7_HUMAN/213-289	Q9H5P4	PDZD7	223	G	Y	0.9421959360114	0.24931055908217
LNX2_HUMAN/600-683	Q8N448	LNX2	612	G	A	0.514707393502454	0.0650600647436596
LNX2_HUMAN/600-683	Q8N448	LNX2	612	G	C	0.589329336227016	0.139095544133675
LNX2_HUMAN/600-683	Q8N448	LNX2	612	G	D	0.345435373299392	0.102155206086705
LNX2_HUMAN/600-683	Q8N448	LNX2	612	G	E	0.352534931261068	0.0529795580302857
LNX2_HUMAN/600-683	Q8N448	LNX2	612	G	F	0.855587174043265	0.198458819068753
LNX2_HUMAN/600-683	Q8N448	LNX2	612	G	H	0.672370142178944	0.0635062400804565
LNX2_HUMAN/600-683	Q8N448	LNX2	612	G	I	0.946949141657446	0.200059422867098
LNX2_HUMAN/600-683	Q8N448	LNX2	612	G	K	0.554046997749634	0.0624073046376901
LNX2_HUMAN/600-683	Q8N448	LNX2	612	G	L	0.733790745656964	0.0620829381146124
LNX2_HUMAN/600-683	Q8N448	LNX2	612	G	M	0.578750568951231	0.109013802495685
LNX2_HUMAN/600-683	Q8N448	LNX2	612	G	N	0.525940177639088	0.135155858833847
LNX2_HUMAN/600-683	Q8N448	LNX2	612	G	P	0.357043486485474	0.102680678339338
LNX2_HUMAN/600-683	Q8N448	LNX2	612	G	Q	0.435505817999003	0.0833309123274582
LNX2_HUMAN/600-683	Q8N448	LNX2	612	G	R	0.64900824112479	0.116891791997066
LNX2_HUMAN/600-683	Q8N448	LNX2	612	G	S	0.539821730062159	0.124967857722107
LNX2_HUMAN/600-683	Q8N448	LNX2	612	G	T	0.670229395300154	0.0844606418066156
LNX2_HUMAN/600-683	Q8N448	LNX2	612	G	V	0.887108202745851	0.188946041359126
LNX2_HUMAN/600-683	Q8N448	LNX2	612	G	W	0.80391307019951	0.341137734057454
LNX2_HUMAN/600-683	Q8N448	LNX2	612	G	Y	0.9421959360114	0.24931055908217
ZO1_HUMAN/23-107	Q07157	ZO1	35	G	A	0.514707393502454	0.0650600647436596
ZO1_HUMAN/23-107	Q07157	ZO1	35	G	C	0.589329336227016	0.139095544133675
ZO1_HUMAN/23-107	Q07157	ZO1	35	G	D	0.345435373299392	0.102155206086705
ZO1_HUMAN/23-107	Q07157	ZO1	35	G	E	0.352534931261068	0.0529795580302857
ZO1_HUMAN/23-107	Q07157	ZO1	35	G	F	0.855587174043265	0.198458819068753
ZO1_HUMAN/23-107	Q07157	ZO1	35	G	H	0.672370142178944	0.0635062400804565
ZO1_HUMAN/23-107	Q07157	ZO1	35	G	I	0.946949141657446	0.200059422867098
ZO1_HUMAN/23-107	Q07157	ZO1	35	G	K	0.554046997749634	0.0624073046376901
ZO1_HUMAN/23-107	Q07157	ZO1	35	G	L	0.733790745656964	0.0620829381146124
ZO1_HUMAN/23-107	Q07157	ZO1	35	G	M	0.578750568951231	0.109013802495685
ZO1_HUMAN/23-107	Q07157	ZO1	35	G	N	0.525940177639088	0.135155858833847
ZO1_HUMAN/23-107	Q07157	ZO1	35	G	P	0.357043486485474	0.102680678339338
ZO1_HUMAN/23-107	Q07157	ZO1	35	G	Q	0.435505817999003	0.0833309123274582
ZO1_HUMAN/23-107	Q07157	ZO1	35	G	R	0.64900824112479	0.116891791997066
ZO1_HUMAN/23-107	Q07157	ZO1	35	G	S	0.539821730062159	0.124967857722107
ZO1_HUMAN/23-107	Q07157	ZO1	35	G	T	0.670229395300154	0.0844606418066156
ZO1_HUMAN/23-107	Q07157	ZO1	35	G	V	0.887108202745851	0.188946041359126
ZO1_HUMAN/23-107	Q07157	ZO1	35	G	W	0.80391307019951	0.341137734057454
ZO1_HUMAN/23-107	Q07157	ZO1	35	G	Y	0.9421959360114	0.24931055908217
SHRM2_HUMAN/26-105	Q13796	SHRM2	38	G	A	0.514707393502454	0.0650600647436596
SHRM2_HUMAN/26-105	Q13796	SHRM2	38	G	C	0.589329336227016	0.139095544133675
SHRM2_HUMAN/26-105	Q13796	SHRM2	38	G	D	0.345435373299392	0.102155206086705
SHRM2_HUMAN/26-105	Q13796	SHRM2	38	G	E	0.352534931261068	0.0529795580302857
SHRM2_HUMAN/26-105	Q13796	SHRM2	38	G	F	0.855587174043265	0.198458819068753
SHRM2_HUMAN/26-105	Q13796	SHRM2	38	G	H	0.672370142178944	0.0635062400804565
SHRM2_HUMAN/26-105	Q13796	SHRM2	38	G	I	0.946949141657446	0.200059422867098
SHRM2_HUMAN/26-105	Q13796	SHRM2	38	G	K	0.554046997749634	0.0624073046376901
SHRM2_HUMAN/26-105	Q13796	SHRM2	38	G	L	0.733790745656964	0.0620829381146124
SHRM2_HUMAN/26-105	Q13796	SHRM2	38	G	M	0.578750568951231	0.109013802495685
SHRM2_HUMAN/26-105	Q13796	SHRM2	38	G	N	0.525940177639088	0.135155858833847
SHRM2_HUMAN/26-105	Q13796	SHRM2	38	G	P	0.357043486485474	0.102680678339338
SHRM2_HUMAN/26-105	Q13796	SHRM2	38	G	Q	0.435505817999003	0.0833309123274582
SHRM2_HUMAN/26-105	Q13796	SHRM2	38	G	R	0.64900824112479	0.116891791997066
SHRM2_HUMAN/26-105	Q13796	SHRM2	38	G	S	0.539821730062159	0.124967857722107
SHRM2_HUMAN/26-105	Q13796	SHRM2	38	G	T	0.670229395300154	0.0844606418066156
SHRM2_HUMAN/26-105	Q13796	SHRM2	38	G	V	0.887108202745851	0.188946041359126
SHRM2_HUMAN/26-105	Q13796	SHRM2	38	G	W	0.80391307019951	0.341137734057454
SHRM2_HUMAN/26-105	Q13796	SHRM2	38	G	Y	0.9421959360114	0.24931055908217
FRPD3_HUMAN/54-128	Q5JV73	FRPD3	64	G	A	0.514707393502454	0.0650600647436596
FRPD3_HUMAN/54-128	Q5JV73	FRPD3	64	G	C	0.589329336227016	0.139095544133675
FRPD3_HUMAN/54-128	Q5JV73	FRPD3	64	G	D	0.345435373299392	0.102155206086705
FRPD3_HUMAN/54-128	Q5JV73	FRPD3	64	G	E	0.352534931261068	0.0529795580302857
FRPD3_HUMAN/54-128	Q5JV73	FRPD3	64	G	F	0.855587174043265	0.198458819068753
FRPD3_HUMAN/54-128	Q5JV73	FRPD3	64	G	H	0.672370142178944	0.0635062400804565
FRPD3_HUMAN/54-128	Q5JV73	FRPD3	64	G	I	0.946949141657446	0.200059422867098
FRPD3_HUMAN/54-128	Q5JV73	FRPD3	64	G	K	0.554046997749634	0.0624073046376901
FRPD3_HUMAN/54-128	Q5JV73	FRPD3	64	G	L	0.733790745656964	0.0620829381146124
FRPD3_HUMAN/54-128	Q5JV73	FRPD3	64	G	M	0.578750568951231	0.109013802495685
FRPD3_HUMAN/54-128	Q5JV73	FRPD3	64	G	N	0.525940177639088	0.135155858833847
FRPD3_HUMAN/54-128	Q5JV73	FRPD3	64	G	P	0.357043486485474	0.102680678339338
FRPD3_HUMAN/54-128	Q5JV73	FRPD3	64	G	Q	0.435505817999003	0.0833309123274582
FRPD3_HUMAN/54-128	Q5JV73	FRPD3	64	G	R	0.64900824112479	0.116891791997066
FRPD3_HUMAN/54-128	Q5JV73	FRPD3	64	G	S	0.539821730062159	0.124967857722107
FRPD3_HUMAN/54-128	Q5JV73	FRPD3	64	G	T	0.670229395300154	0.0844606418066156
FRPD3_HUMAN/54-128	Q5JV73	FRPD3	64	G	V	0.887108202745851	0.188946041359126
FRPD3_HUMAN/54-128	Q5JV73	FRPD3	64	G	W	0.80391307019951	0.341137734057454
FRPD3_HUMAN/54-128	Q5JV73	FRPD3	64	G	Y	0.9421959360114	0.24931055908217
MAGI2_HUMAN/426-506	Q86UL8	MAGI2	437	G	A	0.514707393502454	0.0650600647436596
MAGI2_HUMAN/426-506	Q86UL8	MAGI2	437	G	C	0.589329336227016	0.139095544133675
MAGI2_HUMAN/426-506	Q86UL8	MAGI2	437	G	D	0.345435373299392	0.102155206086705
MAGI2_HUMAN/426-506	Q86UL8	MAGI2	437	G	E	0.352534931261068	0.0529795580302857
MAGI2_HUMAN/426-506	Q86UL8	MAGI2	437	G	F	0.855587174043265	0.198458819068753
MAGI2_HUMAN/426-506	Q86UL8	MAGI2	437	G	H	0.672370142178944	0.0635062400804565
MAGI2_HUMAN/426-506	Q86UL8	MAGI2	437	G	I	0.946949141657446	0.200059422867098
MAGI2_HUMAN/426-506	Q86UL8	MAGI2	437	G	K	0.554046997749634	0.0624073046376901
MAGI2_HUMAN/426-506	Q86UL8	MAGI2	437	G	L	0.733790745656964	0.0620829381146124
MAGI2_HUMAN/426-506	Q86UL8	MAGI2	437	G	M	0.578750568951231	0.109013802495685
MAGI2_HUMAN/426-506	Q86UL8	MAGI2	437	G	N	0.525940177639088	0.135155858833847
MAGI2_HUMAN/426-506	Q86UL8	MAGI2	437	G	P	0.357043486485474	0.102680678339338
MAGI2_HUMAN/426-506	Q86UL8	MAGI2	437	G	Q	0.435505817999003	0.0833309123274582
MAGI2_HUMAN/426-506	Q86UL8	MAGI2	437	G	R	0.64900824112479	0.116891791997066
MAGI2_HUMAN/426-506	Q86UL8	MAGI2	437	G	S	0.539821730062159	0.124967857722107
MAGI2_HUMAN/426-506	Q86UL8	MAGI2	437	G	T	0.670229395300154	0.0844606418066156
MAGI2_HUMAN/426-506	Q86UL8	MAGI2	437	G	V	0.887108202745851	0.188946041359126
MAGI2_HUMAN/426-506	Q86UL8	MAGI2	437	G	W	0.80391307019951	0.341137734057454
MAGI2_HUMAN/426-506	Q86UL8	MAGI2	437	G	Y	0.9421959360114	0.24931055908217
NHRF1_HUMAN/154-231	O14745	NHRF1	165	G	A	0.514707393502454	0.0650600647436596
NHRF1_HUMAN/154-231	O14745	NHRF1	165	G	C	0.589329336227016	0.139095544133675
NHRF1_HUMAN/154-231	O14745	NHRF1	165	G	D	0.345435373299392	0.102155206086705
NHRF1_HUMAN/154-231	O14745	NHRF1	165	G	E	0.352534931261068	0.0529795580302857
NHRF1_HUMAN/154-231	O14745	NHRF1	165	G	F	0.855587174043265	0.198458819068753
NHRF1_HUMAN/154-231	O14745	NHRF1	165	G	H	0.672370142178944	0.0635062400804565
NHRF1_HUMAN/154-231	O14745	NHRF1	165	G	I	0.946949141657446	0.200059422867098
NHRF1_HUMAN/154-231	O14745	NHRF1	165	G	K	0.554046997749634	0.0624073046376901
NHRF1_HUMAN/154-231	O14745	NHRF1	165	G	L	0.733790745656964	0.0620829381146124
NHRF1_HUMAN/154-231	O14745	NHRF1	165	G	M	0.578750568951231	0.109013802495685
NHRF1_HUMAN/154-231	O14745	NHRF1	165	G	N	0.525940177639088	0.135155858833847
NHRF1_HUMAN/154-231	O14745	NHRF1	165	G	P	0.357043486485474	0.102680678339338
NHRF1_HUMAN/154-231	O14745	NHRF1	165	G	Q	0.435505817999003	0.0833309123274582
NHRF1_HUMAN/154-231	O14745	NHRF1	165	G	R	0.64900824112479	0.116891791997066
NHRF1_HUMAN/154-231	O14745	NHRF1	165	G	S	0.539821730062159	0.124967857722107
NHRF1_HUMAN/154-231	O14745	NHRF1	165	G	T	0.670229395300154	0.0844606418066156
NHRF1_HUMAN/154-231	O14745	NHRF1	165	G	V	0.887108202745851	0.188946041359126
NHRF1_HUMAN/154-231	O14745	NHRF1	165	G	W	0.80391307019951	0.341137734057454
NHRF1_HUMAN/154-231	O14745	NHRF1	165	G	Y	0.9421959360114	0.24931055908217
SI1L2_HUMAN/950-1022	Q9P2F8	SI1L2	962	G	A	0.514707393502454	0.0650600647436596
SI1L2_HUMAN/950-1022	Q9P2F8	SI1L2	962	G	C	0.589329336227016	0.139095544133675
SI1L2_HUMAN/950-1022	Q9P2F8	SI1L2	962	G	D	0.345435373299392	0.102155206086705
SI1L2_HUMAN/950-1022	Q9P2F8	SI1L2	962	G	E	0.352534931261068	0.0529795580302857
SI1L2_HUMAN/950-1022	Q9P2F8	SI1L2	962	G	F	0.855587174043265	0.198458819068753
SI1L2_HUMAN/950-1022	Q9P2F8	SI1L2	962	G	H	0.672370142178944	0.0635062400804565
SI1L2_HUMAN/950-1022	Q9P2F8	SI1L2	962	G	I	0.946949141657446	0.200059422867098
SI1L2_HUMAN/950-1022	Q9P2F8	SI1L2	962	G	K	0.554046997749634	0.0624073046376901
SI1L2_HUMAN/950-1022	Q9P2F8	SI1L2	962	G	L	0.733790745656964	0.0620829381146124
SI1L2_HUMAN/950-1022	Q9P2F8	SI1L2	962	G	M	0.578750568951231	0.109013802495685
SI1L2_HUMAN/950-1022	Q9P2F8	SI1L2	962	G	N	0.525940177639088	0.135155858833847
SI1L2_HUMAN/950-1022	Q9P2F8	SI1L2	962	G	P	0.357043486485474	0.102680678339338
SI1L2_HUMAN/950-1022	Q9P2F8	SI1L2	962	G	Q	0.435505817999003	0.0833309123274582
SI1L2_HUMAN/950-1022	Q9P2F8	SI1L2	962	G	R	0.64900824112479	0.116891791997066
SI1L2_HUMAN/950-1022	Q9P2F8	SI1L2	962	G	S	0.539821730062159	0.124967857722107
SI1L2_HUMAN/950-1022	Q9P2F8	SI1L2	962	G	T	0.670229395300154	0.0844606418066156
SI1L2_HUMAN/950-1022	Q9P2F8	SI1L2	962	G	V	0.887108202745851	0.188946041359126
SI1L2_HUMAN/950-1022	Q9P2F8	SI1L2	962	G	W	0.80391307019951	0.341137734057454
SI1L2_HUMAN/950-1022	Q9P2F8	SI1L2	962	G	Y	0.9421959360114	0.24931055908217
PAR6A_HUMAN/157-247	Q9NPB6	PAR6A	170	G	A	0.514707393502454	0.0650600647436596
PAR6A_HUMAN/157-247	Q9NPB6	PAR6A	170	G	C	0.589329336227016	0.139095544133675
PAR6A_HUMAN/157-247	Q9NPB6	PAR6A	170	G	D	0.345435373299392	0.102155206086705
PAR6A_HUMAN/157-247	Q9NPB6	PAR6A	170	G	E	0.352534931261068	0.0529795580302857
PAR6A_HUMAN/157-247	Q9NPB6	PAR6A	170	G	F	0.855587174043265	0.198458819068753
PAR6A_HUMAN/157-247	Q9NPB6	PAR6A	170	G	H	0.672370142178944	0.0635062400804565
PAR6A_HUMAN/157-247	Q9NPB6	PAR6A	170	G	I	0.946949141657446	0.200059422867098
PAR6A_HUMAN/157-247	Q9NPB6	PAR6A	170	G	K	0.554046997749634	0.0624073046376901
PAR6A_HUMAN/157-247	Q9NPB6	PAR6A	170	G	L	0.733790745656964	0.0620829381146124
PAR6A_HUMAN/157-247	Q9NPB6	PAR6A	170	G	M	0.578750568951231	0.109013802495685
PAR6A_HUMAN/157-247	Q9NPB6	PAR6A	170	G	N	0.525940177639088	0.135155858833847
PAR6A_HUMAN/157-247	Q9NPB6	PAR6A	170	G	P	0.357043486485474	0.102680678339338
PAR6A_HUMAN/157-247	Q9NPB6	PAR6A	170	G	Q	0.435505817999003	0.0833309123274582
PAR6A_HUMAN/157-247	Q9NPB6	PAR6A	170	G	R	0.64900824112479	0.116891791997066
PAR6A_HUMAN/157-247	Q9NPB6	PAR6A	170	G	S	0.539821730062159	0.124967857722107
PAR6A_HUMAN/157-247	Q9NPB6	PAR6A	170	G	T	0.670229395300154	0.0844606418066156
PAR6A_HUMAN/157-247	Q9NPB6	PAR6A	170	G	V	0.887108202745851	0.188946041359126
PAR6A_HUMAN/157-247	Q9NPB6	PAR6A	170	G	W	0.80391307019951	0.341137734057454
PAR6A_HUMAN/157-247	Q9NPB6	PAR6A	170	G	Y	0.9421959360114	0.24931055908217
LNX1_HUMAN/381-461	Q8TBB1	LNX1	394	G	A	0.514707393502454	0.0650600647436596
LNX1_HUMAN/381-461	Q8TBB1	LNX1	394	G	C	0.589329336227016	0.139095544133675
LNX1_HUMAN/381-461	Q8TBB1	LNX1	394	G	D	0.345435373299392	0.102155206086705
LNX1_HUMAN/381-461	Q8TBB1	LNX1	394	G	E	0.352534931261068	0.0529795580302857
LNX1_HUMAN/381-461	Q8TBB1	LNX1	394	G	F	0.855587174043265	0.198458819068753
LNX1_HUMAN/381-461	Q8TBB1	LNX1	394	G	H	0.672370142178944	0.0635062400804565
LNX1_HUMAN/381-461	Q8TBB1	LNX1	394	G	I	0.946949141657446	0.200059422867098
LNX1_HUMAN/381-461	Q8TBB1	LNX1	394	G	K	0.554046997749634	0.0624073046376901
LNX1_HUMAN/381-461	Q8TBB1	LNX1	394	G	L	0.733790745656964	0.0620829381146124
LNX1_HUMAN/381-461	Q8TBB1	LNX1	394	G	M	0.578750568951231	0.109013802495685
LNX1_HUMAN/381-461	Q8TBB1	LNX1	394	G	N	0.525940177639088	0.135155858833847
LNX1_HUMAN/381-461	Q8TBB1	LNX1	394	G	P	0.357043486485474	0.102680678339338
LNX1_HUMAN/381-461	Q8TBB1	LNX1	394	G	Q	0.435505817999003	0.0833309123274582
LNX1_HUMAN/381-461	Q8TBB1	LNX1	394	G	R	0.64900824112479	0.116891791997066
LNX1_HUMAN/381-461	Q8TBB1	LNX1	394	G	S	0.539821730062159	0.124967857722107
LNX1_HUMAN/381-461	Q8TBB1	LNX1	394	G	T	0.670229395300154	0.0844606418066156
LNX1_HUMAN/381-461	Q8TBB1	LNX1	394	G	V	0.887108202745851	0.188946041359126
LNX1_HUMAN/381-461	Q8TBB1	LNX1	394	G	W	0.80391307019951	0.341137734057454
LNX1_HUMAN/381-461	Q8TBB1	LNX1	394	G	Y	0.9421959360114	0.24931055908217
SIPA1_HUMAN/687-759	Q96FS4	SIPA1	699	G	A	0.514707393502454	0.0650600647436596
SIPA1_HUMAN/687-759	Q96FS4	SIPA1	699	G	C	0.589329336227016	0.139095544133675
SIPA1_HUMAN/687-759	Q96FS4	SIPA1	699	G	D	0.345435373299392	0.102155206086705
SIPA1_HUMAN/687-759	Q96FS4	SIPA1	699	G	E	0.352534931261068	0.0529795580302857
SIPA1_HUMAN/687-759	Q96FS4	SIPA1	699	G	F	0.855587174043265	0.198458819068753
SIPA1_HUMAN/687-759	Q96FS4	SIPA1	699	G	H	0.672370142178944	0.0635062400804565
SIPA1_HUMAN/687-759	Q96FS4	SIPA1	699	G	I	0.946949141657446	0.200059422867098
SIPA1_HUMAN/687-759	Q96FS4	SIPA1	699	G	K	0.554046997749634	0.0624073046376901
SIPA1_HUMAN/687-759	Q96FS4	SIPA1	699	G	L	0.733790745656964	0.0620829381146124
SIPA1_HUMAN/687-759	Q96FS4	SIPA1	699	G	M	0.578750568951231	0.109013802495685
SIPA1_HUMAN/687-759	Q96FS4	SIPA1	699	G	N	0.525940177639088	0.135155858833847
SIPA1_HUMAN/687-759	Q96FS4	SIPA1	699	G	P	0.357043486485474	0.102680678339338
SIPA1_HUMAN/687-759	Q96FS4	SIPA1	699	G	Q	0.435505817999003	0.0833309123274582
SIPA1_HUMAN/687-759	Q96FS4	SIPA1	699	G	R	0.64900824112479	0.116891791997066
SIPA1_HUMAN/687-759	Q96FS4	SIPA1	699	G	S	0.539821730062159	0.124967857722107
SIPA1_HUMAN/687-759	Q96FS4	SIPA1	699	G	T	0.670229395300154	0.0844606418066156
SIPA1_HUMAN/687-759	Q96FS4	SIPA1	699	G	V	0.887108202745851	0.188946041359126
SIPA1_HUMAN/687-759	Q96FS4	SIPA1	699	G	W	0.80391307019951	0.341137734057454
SIPA1_HUMAN/687-759	Q96FS4	SIPA1	699	G	Y	0.9421959360114	0.24931055908217
LNX1_HUMAN/507-590	Q8TBB1	LNX1	519	G	A	0.514707393502454	0.0650600647436596
LNX1_HUMAN/507-590	Q8TBB1	LNX1	519	G	C	0.589329336227016	0.139095544133675
LNX1_HUMAN/507-590	Q8TBB1	LNX1	519	G	D	0.345435373299392	0.102155206086705
LNX1_HUMAN/507-590	Q8TBB1	LNX1	519	G	E	0.352534931261068	0.0529795580302857
LNX1_HUMAN/507-590	Q8TBB1	LNX1	519	G	F	0.855587174043265	0.198458819068753
LNX1_HUMAN/507-590	Q8TBB1	LNX1	519	G	H	0.672370142178944	0.0635062400804565
LNX1_HUMAN/507-590	Q8TBB1	LNX1	519	G	I	0.946949141657446	0.200059422867098
LNX1_HUMAN/507-590	Q8TBB1	LNX1	519	G	K	0.554046997749634	0.0624073046376901
LNX1_HUMAN/507-590	Q8TBB1	LNX1	519	G	L	0.733790745656964	0.0620829381146124
LNX1_HUMAN/507-590	Q8TBB1	LNX1	519	G	M	0.578750568951231	0.109013802495685
LNX1_HUMAN/507-590	Q8TBB1	LNX1	519	G	N	0.525940177639088	0.135155858833847
LNX1_HUMAN/507-590	Q8TBB1	LNX1	519	G	P	0.357043486485474	0.102680678339338
LNX1_HUMAN/507-590	Q8TBB1	LNX1	519	G	Q	0.435505817999003	0.0833309123274582
LNX1_HUMAN/507-590	Q8TBB1	LNX1	519	G	R	0.64900824112479	0.116891791997066
LNX1_HUMAN/507-590	Q8TBB1	LNX1	519	G	S	0.539821730062159	0.124967857722107
LNX1_HUMAN/507-590	Q8TBB1	LNX1	519	G	T	0.670229395300154	0.0844606418066156
LNX1_HUMAN/507-590	Q8TBB1	LNX1	519	G	V	0.887108202745851	0.188946041359126
LNX1_HUMAN/507-590	Q8TBB1	LNX1	519	G	W	0.80391307019951	0.341137734057454
LNX1_HUMAN/507-590	Q8TBB1	LNX1	519	G	Y	0.9421959360114	0.24931055908217
AFAD_HUMAN/1008-1090	P55196	AFAD	1019	G	A	0.514707393502454	0.0650600647436596
AFAD_HUMAN/1008-1090	P55196	AFAD	1019	G	C	0.589329336227016	0.139095544133675
AFAD_HUMAN/1008-1090	P55196	AFAD	1019	G	D	0.345435373299392	0.102155206086705
AFAD_HUMAN/1008-1090	P55196	AFAD	1019	G	E	0.352534931261068	0.0529795580302857
AFAD_HUMAN/1008-1090	P55196	AFAD	1019	G	F	0.855587174043265	0.198458819068753
AFAD_HUMAN/1008-1090	P55196	AFAD	1019	G	H	0.672370142178944	0.0635062400804565
AFAD_HUMAN/1008-1090	P55196	AFAD	1019	G	I	0.946949141657446	0.200059422867098
AFAD_HUMAN/1008-1090	P55196	AFAD	1019	G	K	0.554046997749634	0.0624073046376901
AFAD_HUMAN/1008-1090	P55196	AFAD	1019	G	L	0.733790745656964	0.0620829381146124
AFAD_HUMAN/1008-1090	P55196	AFAD	1019	G	M	0.578750568951231	0.109013802495685
AFAD_HUMAN/1008-1090	P55196	AFAD	1019	G	N	0.525940177639088	0.135155858833847
AFAD_HUMAN/1008-1090	P55196	AFAD	1019	G	P	0.357043486485474	0.102680678339338
AFAD_HUMAN/1008-1090	P55196	AFAD	1019	G	Q	0.435505817999003	0.0833309123274582
AFAD_HUMAN/1008-1090	P55196	AFAD	1019	G	R	0.64900824112479	0.116891791997066
AFAD_HUMAN/1008-1090	P55196	AFAD	1019	G	S	0.539821730062159	0.124967857722107
AFAD_HUMAN/1008-1090	P55196	AFAD	1019	G	T	0.670229395300154	0.0844606418066156
AFAD_HUMAN/1008-1090	P55196	AFAD	1019	G	V	0.887108202745851	0.188946041359126
AFAD_HUMAN/1008-1090	P55196	AFAD	1019	G	W	0.80391307019951	0.341137734057454
AFAD_HUMAN/1008-1090	P55196	AFAD	1019	G	Y	0.9421959360114	0.24931055908217
MPDZ_HUMAN/1628-1709	O75970	MPDZ	1640	G	A	0.514707393502454	0.0650600647436596
MPDZ_HUMAN/1628-1709	O75970	MPDZ	1640	G	C	0.589329336227016	0.139095544133675
MPDZ_HUMAN/1628-1709	O75970	MPDZ	1640	G	D	0.345435373299392	0.102155206086705
MPDZ_HUMAN/1628-1709	O75970	MPDZ	1640	G	E	0.352534931261068	0.0529795580302857
MPDZ_HUMAN/1628-1709	O75970	MPDZ	1640	G	F	0.855587174043265	0.198458819068753
MPDZ_HUMAN/1628-1709	O75970	MPDZ	1640	G	H	0.672370142178944	0.0635062400804565
MPDZ_HUMAN/1628-1709	O75970	MPDZ	1640	G	I	0.946949141657446	0.200059422867098
MPDZ_HUMAN/1628-1709	O75970	MPDZ	1640	G	K	0.554046997749634	0.0624073046376901
MPDZ_HUMAN/1628-1709	O75970	MPDZ	1640	G	L	0.733790745656964	0.0620829381146124
MPDZ_HUMAN/1628-1709	O75970	MPDZ	1640	G	M	0.578750568951231	0.109013802495685
MPDZ_HUMAN/1628-1709	O75970	MPDZ	1640	G	N	0.525940177639088	0.135155858833847
MPDZ_HUMAN/1628-1709	O75970	MPDZ	1640	G	P	0.357043486485474	0.102680678339338
MPDZ_HUMAN/1628-1709	O75970	MPDZ	1640	G	Q	0.435505817999003	0.0833309123274582
MPDZ_HUMAN/1628-1709	O75970	MPDZ	1640	G	R	0.64900824112479	0.116891791997066
MPDZ_HUMAN/1628-1709	O75970	MPDZ	1640	G	S	0.539821730062159	0.124967857722107
MPDZ_HUMAN/1628-1709	O75970	MPDZ	1640	G	T	0.670229395300154	0.0844606418066156
MPDZ_HUMAN/1628-1709	O75970	MPDZ	1640	G	V	0.887108202745851	0.188946041359126
MPDZ_HUMAN/1628-1709	O75970	MPDZ	1640	G	W	0.80391307019951	0.341137734057454
MPDZ_HUMAN/1628-1709	O75970	MPDZ	1640	G	Y	0.9421959360114	0.24931055908217
ZO2_HUMAN/298-382	Q9UDY2	ZO2	307	G	A	0.514707393502454	0.0650600647436596
ZO2_HUMAN/298-382	Q9UDY2	ZO2	307	G	C	0.589329336227016	0.139095544133675
ZO2_HUMAN/298-382	Q9UDY2	ZO2	307	G	D	0.345435373299392	0.102155206086705
ZO2_HUMAN/298-382	Q9UDY2	ZO2	307	G	E	0.352534931261068	0.0529795580302857
ZO2_HUMAN/298-382	Q9UDY2	ZO2	307	G	F	0.855587174043265	0.198458819068753
ZO2_HUMAN/298-382	Q9UDY2	ZO2	307	G	H	0.672370142178944	0.0635062400804565
ZO2_HUMAN/298-382	Q9UDY2	ZO2	307	G	I	0.946949141657446	0.200059422867098
ZO2_HUMAN/298-382	Q9UDY2	ZO2	307	G	K	0.554046997749634	0.0624073046376901
ZO2_HUMAN/298-382	Q9UDY2	ZO2	307	G	L	0.733790745656964	0.0620829381146124
ZO2_HUMAN/298-382	Q9UDY2	ZO2	307	G	M	0.578750568951231	0.109013802495685
ZO2_HUMAN/298-382	Q9UDY2	ZO2	307	G	N	0.525940177639088	0.135155858833847
ZO2_HUMAN/298-382	Q9UDY2	ZO2	307	G	P	0.357043486485474	0.102680678339338
ZO2_HUMAN/298-382	Q9UDY2	ZO2	307	G	Q	0.435505817999003	0.0833309123274582
ZO2_HUMAN/298-382	Q9UDY2	ZO2	307	G	R	0.64900824112479	0.116891791997066
ZO2_HUMAN/298-382	Q9UDY2	ZO2	307	G	S	0.539821730062159	0.124967857722107
ZO2_HUMAN/298-382	Q9UDY2	ZO2	307	G	T	0.670229395300154	0.0844606418066156
ZO2_HUMAN/298-382	Q9UDY2	ZO2	307	G	V	0.887108202745851	0.188946041359126
ZO2_HUMAN/298-382	Q9UDY2	ZO2	307	G	W	0.80391307019951	0.341137734057454
ZO2_HUMAN/298-382	Q9UDY2	ZO2	307	G	Y	0.9421959360114	0.24931055908217
FRPD1_HUMAN/57-132	Q5SYB0	FRPD1	70	G	A	0.514707393502454	0.0650600647436596
FRPD1_HUMAN/57-132	Q5SYB0	FRPD1	70	G	C	0.589329336227016	0.139095544133675
FRPD1_HUMAN/57-132	Q5SYB0	FRPD1	70	G	D	0.345435373299392	0.102155206086705
FRPD1_HUMAN/57-132	Q5SYB0	FRPD1	70	G	E	0.352534931261068	0.0529795580302857
FRPD1_HUMAN/57-132	Q5SYB0	FRPD1	70	G	F	0.855587174043265	0.198458819068753
FRPD1_HUMAN/57-132	Q5SYB0	FRPD1	70	G	H	0.672370142178944	0.0635062400804565
FRPD1_HUMAN/57-132	Q5SYB0	FRPD1	70	G	I	0.946949141657446	0.200059422867098
FRPD1_HUMAN/57-132	Q5SYB0	FRPD1	70	G	K	0.554046997749634	0.0624073046376901
FRPD1_HUMAN/57-132	Q5SYB0	FRPD1	70	G	L	0.733790745656964	0.0620829381146124
FRPD1_HUMAN/57-132	Q5SYB0	FRPD1	70	G	M	0.578750568951231	0.109013802495685
FRPD1_HUMAN/57-132	Q5SYB0	FRPD1	70	G	N	0.525940177639088	0.135155858833847
FRPD1_HUMAN/57-132	Q5SYB0	FRPD1	70	G	P	0.357043486485474	0.102680678339338
FRPD1_HUMAN/57-132	Q5SYB0	FRPD1	70	G	Q	0.435505817999003	0.0833309123274582
FRPD1_HUMAN/57-132	Q5SYB0	FRPD1	70	G	R	0.64900824112479	0.116891791997066
FRPD1_HUMAN/57-132	Q5SYB0	FRPD1	70	G	S	0.539821730062159	0.124967857722107
FRPD1_HUMAN/57-132	Q5SYB0	FRPD1	70	G	T	0.670229395300154	0.0844606418066156
FRPD1_HUMAN/57-132	Q5SYB0	FRPD1	70	G	V	0.887108202745851	0.188946041359126
FRPD1_HUMAN/57-132	Q5SYB0	FRPD1	70	G	W	0.80391307019951	0.341137734057454
FRPD1_HUMAN/57-132	Q5SYB0	FRPD1	70	G	Y	0.9421959360114	0.24931055908217
DLG2_HUMAN/421-499	Q15700	DLG2	432	G	A	0.514707393502454	0.0650600647436596
DLG2_HUMAN/421-499	Q15700	DLG2	432	G	C	0.589329336227016	0.139095544133675
DLG2_HUMAN/421-499	Q15700	DLG2	432	G	D	0.345435373299392	0.102155206086705
DLG2_HUMAN/421-499	Q15700	DLG2	432	G	E	0.352534931261068	0.0529795580302857
DLG2_HUMAN/421-499	Q15700	DLG2	432	G	F	0.855587174043265	0.198458819068753
DLG2_HUMAN/421-499	Q15700	DLG2	432	G	H	0.672370142178944	0.0635062400804565
DLG2_HUMAN/421-499	Q15700	DLG2	432	G	I	0.946949141657446	0.200059422867098
DLG2_HUMAN/421-499	Q15700	DLG2	432	G	K	0.554046997749634	0.0624073046376901
DLG2_HUMAN/421-499	Q15700	DLG2	432	G	L	0.733790745656964	0.0620829381146124
DLG2_HUMAN/421-499	Q15700	DLG2	432	G	M	0.578750568951231	0.109013802495685
DLG2_HUMAN/421-499	Q15700	DLG2	432	G	N	0.525940177639088	0.135155858833847
DLG2_HUMAN/421-499	Q15700	DLG2	432	G	P	0.357043486485474	0.102680678339338
DLG2_HUMAN/421-499	Q15700	DLG2	432	G	Q	0.435505817999003	0.0833309123274582
DLG2_HUMAN/421-499	Q15700	DLG2	432	G	R	0.64900824112479	0.116891791997066
DLG2_HUMAN/421-499	Q15700	DLG2	432	G	S	0.539821730062159	0.124967857722107
DLG2_HUMAN/421-499	Q15700	DLG2	432	G	T	0.670229395300154	0.0844606418066156
DLG2_HUMAN/421-499	Q15700	DLG2	432	G	V	0.887108202745851	0.188946041359126
DLG2_HUMAN/421-499	Q15700	DLG2	432	G	W	0.80391307019951	0.341137734057454
DLG2_HUMAN/421-499	Q15700	DLG2	432	G	Y	0.9421959360114	0.24931055908217
MPP3_HUMAN/137-215	Q13368	MPP3	148	G	A	0.514707393502454	0.0650600647436596
MPP3_HUMAN/137-215	Q13368	MPP3	148	G	C	0.589329336227016	0.139095544133675
MPP3_HUMAN/137-215	Q13368	MPP3	148	G	D	0.345435373299392	0.102155206086705
MPP3_HUMAN/137-215	Q13368	MPP3	148	G	E	0.352534931261068	0.0529795580302857
MPP3_HUMAN/137-215	Q13368	MPP3	148	G	F	0.855587174043265	0.198458819068753
MPP3_HUMAN/137-215	Q13368	MPP3	148	G	H	0.672370142178944	0.0635062400804565
MPP3_HUMAN/137-215	Q13368	MPP3	148	G	I	0.946949141657446	0.200059422867098
MPP3_HUMAN/137-215	Q13368	MPP3	148	G	K	0.554046997749634	0.0624073046376901
MPP3_HUMAN/137-215	Q13368	MPP3	148	G	L	0.733790745656964	0.0620829381146124
MPP3_HUMAN/137-215	Q13368	MPP3	148	G	M	0.578750568951231	0.109013802495685
MPP3_HUMAN/137-215	Q13368	MPP3	148	G	N	0.525940177639088	0.135155858833847
MPP3_HUMAN/137-215	Q13368	MPP3	148	G	P	0.357043486485474	0.102680678339338
MPP3_HUMAN/137-215	Q13368	MPP3	148	G	Q	0.435505817999003	0.0833309123274582
MPP3_HUMAN/137-215	Q13368	MPP3	148	G	R	0.64900824112479	0.116891791997066
MPP3_HUMAN/137-215	Q13368	MPP3	148	G	S	0.539821730062159	0.124967857722107
MPP3_HUMAN/137-215	Q13368	MPP3	148	G	T	0.670229395300154	0.0844606418066156
MPP3_HUMAN/137-215	Q13368	MPP3	148	G	V	0.887108202745851	0.188946041359126
MPP3_HUMAN/137-215	Q13368	MPP3	148	G	W	0.80391307019951	0.341137734057454
MPP3_HUMAN/137-215	Q13368	MPP3	148	G	Y	0.9421959360114	0.24931055908217
ARHGC_HUMAN/73-145	Q9NZN5	ARHGC	83	G	A	0.514707393502454	0.0650600647436596
ARHGC_HUMAN/73-145	Q9NZN5	ARHGC	83	G	C	0.589329336227016	0.139095544133675
ARHGC_HUMAN/73-145	Q9NZN5	ARHGC	83	G	D	0.345435373299392	0.102155206086705
ARHGC_HUMAN/73-145	Q9NZN5	ARHGC	83	G	E	0.352534931261068	0.0529795580302857
ARHGC_HUMAN/73-145	Q9NZN5	ARHGC	83	G	F	0.855587174043265	0.198458819068753
ARHGC_HUMAN/73-145	Q9NZN5	ARHGC	83	G	H	0.672370142178944	0.0635062400804565
ARHGC_HUMAN/73-145	Q9NZN5	ARHGC	83	G	I	0.946949141657446	0.200059422867098
ARHGC_HUMAN/73-145	Q9NZN5	ARHGC	83	G	K	0.554046997749634	0.0624073046376901
ARHGC_HUMAN/73-145	Q9NZN5	ARHGC	83	G	L	0.733790745656964	0.0620829381146124
ARHGC_HUMAN/73-145	Q9NZN5	ARHGC	83	G	M	0.578750568951231	0.109013802495685
ARHGC_HUMAN/73-145	Q9NZN5	ARHGC	83	G	N	0.525940177639088	0.135155858833847
ARHGC_HUMAN/73-145	Q9NZN5	ARHGC	83	G	P	0.357043486485474	0.102680678339338
ARHGC_HUMAN/73-145	Q9NZN5	ARHGC	83	G	Q	0.435505817999003	0.0833309123274582
ARHGC_HUMAN/73-145	Q9NZN5	ARHGC	83	G	R	0.64900824112479	0.116891791997066
ARHGC_HUMAN/73-145	Q9NZN5	ARHGC	83	G	S	0.539821730062159	0.124967857722107
ARHGC_HUMAN/73-145	Q9NZN5	ARHGC	83	G	T	0.670229395300154	0.0844606418066156
ARHGC_HUMAN/73-145	Q9NZN5	ARHGC	83	G	V	0.887108202745851	0.188946041359126
ARHGC_HUMAN/73-145	Q9NZN5	ARHGC	83	G	W	0.80391307019951	0.341137734057454
ARHGC_HUMAN/73-145	Q9NZN5	ARHGC	83	G	Y	0.9421959360114	0.24931055908217
APBA1_HUMAN/656-740	Q02410	APBA1	668	G	A	0.514707393502454	0.0650600647436596
APBA1_HUMAN/656-740	Q02410	APBA1	668	G	C	0.589329336227016	0.139095544133675
APBA1_HUMAN/656-740	Q02410	APBA1	668	G	D	0.345435373299392	0.102155206086705
APBA1_HUMAN/656-740	Q02410	APBA1	668	G	E	0.352534931261068	0.0529795580302857
APBA1_HUMAN/656-740	Q02410	APBA1	668	G	F	0.855587174043265	0.198458819068753
APBA1_HUMAN/656-740	Q02410	APBA1	668	G	H	0.672370142178944	0.0635062400804565
APBA1_HUMAN/656-740	Q02410	APBA1	668	G	I	0.946949141657446	0.200059422867098
APBA1_HUMAN/656-740	Q02410	APBA1	668	G	K	0.554046997749634	0.0624073046376901
APBA1_HUMAN/656-740	Q02410	APBA1	668	G	L	0.733790745656964	0.0620829381146124
APBA1_HUMAN/656-740	Q02410	APBA1	668	G	M	0.578750568951231	0.109013802495685
APBA1_HUMAN/656-740	Q02410	APBA1	668	G	N	0.525940177639088	0.135155858833847
APBA1_HUMAN/656-740	Q02410	APBA1	668	G	P	0.357043486485474	0.102680678339338
APBA1_HUMAN/656-740	Q02410	APBA1	668	G	Q	0.435505817999003	0.0833309123274582
APBA1_HUMAN/656-740	Q02410	APBA1	668	G	R	0.64900824112479	0.116891791997066
APBA1_HUMAN/656-740	Q02410	APBA1	668	G	S	0.539821730062159	0.124967857722107
APBA1_HUMAN/656-740	Q02410	APBA1	668	G	T	0.670229395300154	0.0844606418066156
APBA1_HUMAN/656-740	Q02410	APBA1	668	G	V	0.887108202745851	0.188946041359126
APBA1_HUMAN/656-740	Q02410	APBA1	668	G	W	0.80391307019951	0.341137734057454
APBA1_HUMAN/656-740	Q02410	APBA1	668	G	Y	0.9421959360114	0.24931055908217
PDZD4_HUMAN/130-212	Q76G19	PDZD4	143	G	A	0.514707393502454	0.0650600647436596
PDZD4_HUMAN/130-212	Q76G19	PDZD4	143	G	C	0.589329336227016	0.139095544133675
PDZD4_HUMAN/130-212	Q76G19	PDZD4	143	G	D	0.345435373299392	0.102155206086705
PDZD4_HUMAN/130-212	Q76G19	PDZD4	143	G	E	0.352534931261068	0.0529795580302857
PDZD4_HUMAN/130-212	Q76G19	PDZD4	143	G	F	0.855587174043265	0.198458819068753
PDZD4_HUMAN/130-212	Q76G19	PDZD4	143	G	H	0.672370142178944	0.0635062400804565
PDZD4_HUMAN/130-212	Q76G19	PDZD4	143	G	I	0.946949141657446	0.200059422867098
PDZD4_HUMAN/130-212	Q76G19	PDZD4	143	G	K	0.554046997749634	0.0624073046376901
PDZD4_HUMAN/130-212	Q76G19	PDZD4	143	G	L	0.733790745656964	0.0620829381146124
PDZD4_HUMAN/130-212	Q76G19	PDZD4	143	G	M	0.578750568951231	0.109013802495685
PDZD4_HUMAN/130-212	Q76G19	PDZD4	143	G	N	0.525940177639088	0.135155858833847
PDZD4_HUMAN/130-212	Q76G19	PDZD4	143	G	P	0.357043486485474	0.102680678339338
PDZD4_HUMAN/130-212	Q76G19	PDZD4	143	G	Q	0.435505817999003	0.0833309123274582
PDZD4_HUMAN/130-212	Q76G19	PDZD4	143	G	R	0.64900824112479	0.116891791997066
PDZD4_HUMAN/130-212	Q76G19	PDZD4	143	G	S	0.539821730062159	0.124967857722107
PDZD4_HUMAN/130-212	Q76G19	PDZD4	143	G	T	0.670229395300154	0.0844606418066156
PDZD4_HUMAN/130-212	Q76G19	PDZD4	143	G	V	0.887108202745851	0.188946041359126
PDZD4_HUMAN/130-212	Q76G19	PDZD4	143	G	W	0.80391307019951	0.341137734057454
PDZD4_HUMAN/130-212	Q76G19	PDZD4	143	G	Y	0.9421959360114	0.24931055908217
MAGI1_HUMAN/642-720	Q96QZ7	MAGI1	654	G	A	0.514707393502454	0.0650600647436596
MAGI1_HUMAN/642-720	Q96QZ7	MAGI1	654	G	C	0.589329336227016	0.139095544133675
MAGI1_HUMAN/642-720	Q96QZ7	MAGI1	654	G	D	0.345435373299392	0.102155206086705
MAGI1_HUMAN/642-720	Q96QZ7	MAGI1	654	G	E	0.352534931261068	0.0529795580302857
MAGI1_HUMAN/642-720	Q96QZ7	MAGI1	654	G	F	0.855587174043265	0.198458819068753
MAGI1_HUMAN/642-720	Q96QZ7	MAGI1	654	G	H	0.672370142178944	0.0635062400804565
MAGI1_HUMAN/642-720	Q96QZ7	MAGI1	654	G	I	0.946949141657446	0.200059422867098
MAGI1_HUMAN/642-720	Q96QZ7	MAGI1	654	G	K	0.554046997749634	0.0624073046376901
MAGI1_HUMAN/642-720	Q96QZ7	MAGI1	654	G	L	0.733790745656964	0.0620829381146124
MAGI1_HUMAN/642-720	Q96QZ7	MAGI1	654	G	M	0.578750568951231	0.109013802495685
MAGI1_HUMAN/642-720	Q96QZ7	MAGI1	654	G	N	0.525940177639088	0.135155858833847
MAGI1_HUMAN/642-720	Q96QZ7	MAGI1	654	G	P	0.357043486485474	0.102680678339338
MAGI1_HUMAN/642-720	Q96QZ7	MAGI1	654	G	Q	0.435505817999003	0.0833309123274582
MAGI1_HUMAN/642-720	Q96QZ7	MAGI1	654	G	R	0.64900824112479	0.116891791997066
MAGI1_HUMAN/642-720	Q96QZ7	MAGI1	654	G	S	0.539821730062159	0.124967857722107
MAGI1_HUMAN/642-720	Q96QZ7	MAGI1	654	G	T	0.670229395300154	0.0844606418066156
MAGI1_HUMAN/642-720	Q96QZ7	MAGI1	654	G	V	0.887108202745851	0.188946041359126
MAGI1_HUMAN/642-720	Q96QZ7	MAGI1	654	G	W	0.80391307019951	0.341137734057454
MAGI1_HUMAN/642-720	Q96QZ7	MAGI1	654	G	Y	0.9421959360114	0.24931055908217
PTN13_HUMAN/1501-1585	Q12923	PTN13	1512	G	A	0.514707393502454	0.0650600647436596
PTN13_HUMAN/1501-1585	Q12923	PTN13	1512	G	C	0.589329336227016	0.139095544133675
PTN13_HUMAN/1501-1585	Q12923	PTN13	1512	G	D	0.345435373299392	0.102155206086705
PTN13_HUMAN/1501-1585	Q12923	PTN13	1512	G	E	0.352534931261068	0.0529795580302857
PTN13_HUMAN/1501-1585	Q12923	PTN13	1512	G	F	0.855587174043265	0.198458819068753
PTN13_HUMAN/1501-1585	Q12923	PTN13	1512	G	H	0.672370142178944	0.0635062400804565
PTN13_HUMAN/1501-1585	Q12923	PTN13	1512	G	I	0.946949141657446	0.200059422867098
PTN13_HUMAN/1501-1585	Q12923	PTN13	1512	G	K	0.554046997749634	0.0624073046376901
PTN13_HUMAN/1501-1585	Q12923	PTN13	1512	G	L	0.733790745656964	0.0620829381146124
PTN13_HUMAN/1501-1585	Q12923	PTN13	1512	G	M	0.578750568951231	0.109013802495685
PTN13_HUMAN/1501-1585	Q12923	PTN13	1512	G	N	0.525940177639088	0.135155858833847
PTN13_HUMAN/1501-1585	Q12923	PTN13	1512	G	P	0.357043486485474	0.102680678339338
PTN13_HUMAN/1501-1585	Q12923	PTN13	1512	G	Q	0.435505817999003	0.0833309123274582
PTN13_HUMAN/1501-1585	Q12923	PTN13	1512	G	R	0.64900824112479	0.116891791997066
PTN13_HUMAN/1501-1585	Q12923	PTN13	1512	G	S	0.539821730062159	0.124967857722107
PTN13_HUMAN/1501-1585	Q12923	PTN13	1512	G	T	0.670229395300154	0.0844606418066156
PTN13_HUMAN/1501-1585	Q12923	PTN13	1512	G	V	0.887108202745851	0.188946041359126
PTN13_HUMAN/1501-1585	Q12923	PTN13	1512	G	W	0.80391307019951	0.341137734057454
PTN13_HUMAN/1501-1585	Q12923	PTN13	1512	G	Y	0.9421959360114	0.24931055908217
MAGI1_HUMAN/1152-1231	Q96QZ7	MAGI1	1163	G	A	0.514707393502454	0.0650600647436596
MAGI1_HUMAN/1152-1231	Q96QZ7	MAGI1	1163	G	C	0.589329336227016	0.139095544133675
MAGI1_HUMAN/1152-1231	Q96QZ7	MAGI1	1163	G	D	0.345435373299392	0.102155206086705
MAGI1_HUMAN/1152-1231	Q96QZ7	MAGI1	1163	G	E	0.352534931261068	0.0529795580302857
MAGI1_HUMAN/1152-1231	Q96QZ7	MAGI1	1163	G	F	0.855587174043265	0.198458819068753
MAGI1_HUMAN/1152-1231	Q96QZ7	MAGI1	1163	G	H	0.672370142178944	0.0635062400804565
MAGI1_HUMAN/1152-1231	Q96QZ7	MAGI1	1163	G	I	0.946949141657446	0.200059422867098
MAGI1_HUMAN/1152-1231	Q96QZ7	MAGI1	1163	G	K	0.554046997749634	0.0624073046376901
MAGI1_HUMAN/1152-1231	Q96QZ7	MAGI1	1163	G	L	0.733790745656964	0.0620829381146124
MAGI1_HUMAN/1152-1231	Q96QZ7	MAGI1	1163	G	M	0.578750568951231	0.109013802495685
MAGI1_HUMAN/1152-1231	Q96QZ7	MAGI1	1163	G	N	0.525940177639088	0.135155858833847
MAGI1_HUMAN/1152-1231	Q96QZ7	MAGI1	1163	G	P	0.357043486485474	0.102680678339338
MAGI1_HUMAN/1152-1231	Q96QZ7	MAGI1	1163	G	Q	0.435505817999003	0.0833309123274582
MAGI1_HUMAN/1152-1231	Q96QZ7	MAGI1	1163	G	R	0.64900824112479	0.116891791997066
MAGI1_HUMAN/1152-1231	Q96QZ7	MAGI1	1163	G	S	0.539821730062159	0.124967857722107
MAGI1_HUMAN/1152-1231	Q96QZ7	MAGI1	1163	G	T	0.670229395300154	0.0844606418066156
MAGI1_HUMAN/1152-1231	Q96QZ7	MAGI1	1163	G	V	0.887108202745851	0.188946041359126
MAGI1_HUMAN/1152-1231	Q96QZ7	MAGI1	1163	G	W	0.80391307019951	0.341137734057454
MAGI1_HUMAN/1152-1231	Q96QZ7	MAGI1	1163	G	Y	0.9421959360114	0.24931055908217
PAR6B_HUMAN/157-247	Q9BYG5	PAR6B	170	G	A	0.514707393502454	0.0650600647436596
PAR6B_HUMAN/157-247	Q9BYG5	PAR6B	170	G	C	0.589329336227016	0.139095544133675
PAR6B_HUMAN/157-247	Q9BYG5	PAR6B	170	G	D	0.345435373299392	0.102155206086705
PAR6B_HUMAN/157-247	Q9BYG5	PAR6B	170	G	E	0.352534931261068	0.0529795580302857
PAR6B_HUMAN/157-247	Q9BYG5	PAR6B	170	G	F	0.855587174043265	0.198458819068753
PAR6B_HUMAN/157-247	Q9BYG5	PAR6B	170	G	H	0.672370142178944	0.0635062400804565
PAR6B_HUMAN/157-247	Q9BYG5	PAR6B	170	G	I	0.946949141657446	0.200059422867098
PAR6B_HUMAN/157-247	Q9BYG5	PAR6B	170	G	K	0.554046997749634	0.0624073046376901
PAR6B_HUMAN/157-247	Q9BYG5	PAR6B	170	G	L	0.733790745656964	0.0620829381146124
PAR6B_HUMAN/157-247	Q9BYG5	PAR6B	170	G	M	0.578750568951231	0.109013802495685
PAR6B_HUMAN/157-247	Q9BYG5	PAR6B	170	G	N	0.525940177639088	0.135155858833847
PAR6B_HUMAN/157-247	Q9BYG5	PAR6B	170	G	P	0.357043486485474	0.102680678339338
PAR6B_HUMAN/157-247	Q9BYG5	PAR6B	170	G	Q	0.435505817999003	0.0833309123274582
PAR6B_HUMAN/157-247	Q9BYG5	PAR6B	170	G	R	0.64900824112479	0.116891791997066
PAR6B_HUMAN/157-247	Q9BYG5	PAR6B	170	G	S	0.539821730062159	0.124967857722107
PAR6B_HUMAN/157-247	Q9BYG5	PAR6B	170	G	T	0.670229395300154	0.0844606418066156
PAR6B_HUMAN/157-247	Q9BYG5	PAR6B	170	G	V	0.887108202745851	0.188946041359126
PAR6B_HUMAN/157-247	Q9BYG5	PAR6B	170	G	W	0.80391307019951	0.341137734057454
PAR6B_HUMAN/157-247	Q9BYG5	PAR6B	170	G	Y	0.9421959360114	0.24931055908217
LNX2_HUMAN/233-315	Q8N448	LNX2	246	G	A	0.514707393502454	0.0650600647436596
LNX2_HUMAN/233-315	Q8N448	LNX2	246	G	C	0.589329336227016	0.139095544133675
LNX2_HUMAN/233-315	Q8N448	LNX2	246	G	D	0.345435373299392	0.102155206086705
LNX2_HUMAN/233-315	Q8N448	LNX2	246	G	E	0.352534931261068	0.0529795580302857
LNX2_HUMAN/233-315	Q8N448	LNX2	246	G	F	0.855587174043265	0.198458819068753
LNX2_HUMAN/233-315	Q8N448	LNX2	246	G	H	0.672370142178944	0.0635062400804565
LNX2_HUMAN/233-315	Q8N448	LNX2	246	G	I	0.946949141657446	0.200059422867098
LNX2_HUMAN/233-315	Q8N448	LNX2	246	G	K	0.554046997749634	0.0624073046376901
LNX2_HUMAN/233-315	Q8N448	LNX2	246	G	L	0.733790745656964	0.0620829381146124
LNX2_HUMAN/233-315	Q8N448	LNX2	246	G	M	0.578750568951231	0.109013802495685
LNX2_HUMAN/233-315	Q8N448	LNX2	246	G	N	0.525940177639088	0.135155858833847
LNX2_HUMAN/233-315	Q8N448	LNX2	246	G	P	0.357043486485474	0.102680678339338
LNX2_HUMAN/233-315	Q8N448	LNX2	246	G	Q	0.435505817999003	0.0833309123274582
LNX2_HUMAN/233-315	Q8N448	LNX2	246	G	R	0.64900824112479	0.116891791997066
LNX2_HUMAN/233-315	Q8N448	LNX2	246	G	S	0.539821730062159	0.124967857722107
LNX2_HUMAN/233-315	Q8N448	LNX2	246	G	T	0.670229395300154	0.0844606418066156
LNX2_HUMAN/233-315	Q8N448	LNX2	246	G	V	0.887108202745851	0.188946041359126
LNX2_HUMAN/233-315	Q8N448	LNX2	246	G	W	0.80391307019951	0.341137734057454
LNX2_HUMAN/233-315	Q8N448	LNX2	246	G	Y	0.9421959360114	0.24931055908217
DVLP1_HUMAN/251-336	P54792	DVLP1	263	G	A	0.514707393502454	0.0650600647436596
DVLP1_HUMAN/251-336	P54792	DVLP1	263	G	C	0.589329336227016	0.139095544133675
DVLP1_HUMAN/251-336	P54792	DVLP1	263	G	D	0.345435373299392	0.102155206086705
DVLP1_HUMAN/251-336	P54792	DVLP1	263	G	E	0.352534931261068	0.0529795580302857
DVLP1_HUMAN/251-336	P54792	DVLP1	263	G	F	0.855587174043265	0.198458819068753
DVLP1_HUMAN/251-336	P54792	DVLP1	263	G	H	0.672370142178944	0.0635062400804565
DVLP1_HUMAN/251-336	P54792	DVLP1	263	G	I	0.946949141657446	0.200059422867098
DVLP1_HUMAN/251-336	P54792	DVLP1	263	G	K	0.554046997749634	0.0624073046376901
DVLP1_HUMAN/251-336	P54792	DVLP1	263	G	L	0.733790745656964	0.0620829381146124
DVLP1_HUMAN/251-336	P54792	DVLP1	263	G	M	0.578750568951231	0.109013802495685
DVLP1_HUMAN/251-336	P54792	DVLP1	263	G	N	0.525940177639088	0.135155858833847
DVLP1_HUMAN/251-336	P54792	DVLP1	263	G	P	0.357043486485474	0.102680678339338
DVLP1_HUMAN/251-336	P54792	DVLP1	263	G	Q	0.435505817999003	0.0833309123274582
DVLP1_HUMAN/251-336	P54792	DVLP1	263	G	R	0.64900824112479	0.116891791997066
DVLP1_HUMAN/251-336	P54792	DVLP1	263	G	S	0.539821730062159	0.124967857722107
DVLP1_HUMAN/251-336	P54792	DVLP1	263	G	T	0.670229395300154	0.0844606418066156
DVLP1_HUMAN/251-336	P54792	DVLP1	263	G	V	0.887108202745851	0.188946041359126
DVLP1_HUMAN/251-336	P54792	DVLP1	263	G	W	0.80391307019951	0.341137734057454
DVLP1_HUMAN/251-336	P54792	DVLP1	263	G	Y	0.9421959360114	0.24931055908217
LNX1_HUMAN/638-721	Q8TBB1	LNX1	650	G	A	0.514707393502454	0.0650600647436596
LNX1_HUMAN/638-721	Q8TBB1	LNX1	650	G	C	0.589329336227016	0.139095544133675
LNX1_HUMAN/638-721	Q8TBB1	LNX1	650	G	D	0.345435373299392	0.102155206086705
LNX1_HUMAN/638-721	Q8TBB1	LNX1	650	G	E	0.352534931261068	0.0529795580302857
LNX1_HUMAN/638-721	Q8TBB1	LNX1	650	G	F	0.855587174043265	0.198458819068753
LNX1_HUMAN/638-721	Q8TBB1	LNX1	650	G	H	0.672370142178944	0.0635062400804565
LNX1_HUMAN/638-721	Q8TBB1	LNX1	650	G	I	0.946949141657446	0.200059422867098
LNX1_HUMAN/638-721	Q8TBB1	LNX1	650	G	K	0.554046997749634	0.0624073046376901
LNX1_HUMAN/638-721	Q8TBB1	LNX1	650	G	L	0.733790745656964	0.0620829381146124
LNX1_HUMAN/638-721	Q8TBB1	LNX1	650	G	M	0.578750568951231	0.109013802495685
LNX1_HUMAN/638-721	Q8TBB1	LNX1	650	G	N	0.525940177639088	0.135155858833847
LNX1_HUMAN/638-721	Q8TBB1	LNX1	650	G	P	0.357043486485474	0.102680678339338
LNX1_HUMAN/638-721	Q8TBB1	LNX1	650	G	Q	0.435505817999003	0.0833309123274582
LNX1_HUMAN/638-721	Q8TBB1	LNX1	650	G	R	0.64900824112479	0.116891791997066
LNX1_HUMAN/638-721	Q8TBB1	LNX1	650	G	S	0.539821730062159	0.124967857722107
LNX1_HUMAN/638-721	Q8TBB1	LNX1	650	G	T	0.670229395300154	0.0844606418066156
LNX1_HUMAN/638-721	Q8TBB1	LNX1	650	G	V	0.887108202745851	0.188946041359126
LNX1_HUMAN/638-721	Q8TBB1	LNX1	650	G	W	0.80391307019951	0.341137734057454
LNX1_HUMAN/638-721	Q8TBB1	LNX1	650	G	Y	0.9421959360114	0.24931055908217
PZRN3_HUMAN/249-336	Q9UPQ7	PZRN3	260	G	A	0.514707393502454	0.0650600647436596
PZRN3_HUMAN/249-336	Q9UPQ7	PZRN3	260	G	C	0.589329336227016	0.139095544133675
PZRN3_HUMAN/249-336	Q9UPQ7	PZRN3	260	G	D	0.345435373299392	0.102155206086705
PZRN3_HUMAN/249-336	Q9UPQ7	PZRN3	260	G	E	0.352534931261068	0.0529795580302857
PZRN3_HUMAN/249-336	Q9UPQ7	PZRN3	260	G	F	0.855587174043265	0.198458819068753
PZRN3_HUMAN/249-336	Q9UPQ7	PZRN3	260	G	H	0.672370142178944	0.0635062400804565
PZRN3_HUMAN/249-336	Q9UPQ7	PZRN3	260	G	I	0.946949141657446	0.200059422867098
PZRN3_HUMAN/249-336	Q9UPQ7	PZRN3	260	G	K	0.554046997749634	0.0624073046376901
PZRN3_HUMAN/249-336	Q9UPQ7	PZRN3	260	G	L	0.733790745656964	0.0620829381146124
PZRN3_HUMAN/249-336	Q9UPQ7	PZRN3	260	G	M	0.578750568951231	0.109013802495685
PZRN3_HUMAN/249-336	Q9UPQ7	PZRN3	260	G	N	0.525940177639088	0.135155858833847
PZRN3_HUMAN/249-336	Q9UPQ7	PZRN3	260	G	P	0.357043486485474	0.102680678339338
PZRN3_HUMAN/249-336	Q9UPQ7	PZRN3	260	G	Q	0.435505817999003	0.0833309123274582
PZRN3_HUMAN/249-336	Q9UPQ7	PZRN3	260	G	R	0.64900824112479	0.116891791997066
PZRN3_HUMAN/249-336	Q9UPQ7	PZRN3	260	G	S	0.539821730062159	0.124967857722107
PZRN3_HUMAN/249-336	Q9UPQ7	PZRN3	260	G	T	0.670229395300154	0.0844606418066156
PZRN3_HUMAN/249-336	Q9UPQ7	PZRN3	260	G	V	0.887108202745851	0.188946041359126
PZRN3_HUMAN/249-336	Q9UPQ7	PZRN3	260	G	W	0.80391307019951	0.341137734057454
PZRN3_HUMAN/249-336	Q9UPQ7	PZRN3	260	G	Y	0.9421959360114	0.24931055908217
MPDZ_HUMAN/1987-2069	O75970	MPDZ	1998	G	A	0.514707393502454	0.0650600647436596
MPDZ_HUMAN/1987-2069	O75970	MPDZ	1998	G	C	0.589329336227016	0.139095544133675
MPDZ_HUMAN/1987-2069	O75970	MPDZ	1998	G	D	0.345435373299392	0.102155206086705
MPDZ_HUMAN/1987-2069	O75970	MPDZ	1998	G	E	0.352534931261068	0.0529795580302857
MPDZ_HUMAN/1987-2069	O75970	MPDZ	1998	G	F	0.855587174043265	0.198458819068753
MPDZ_HUMAN/1987-2069	O75970	MPDZ	1998	G	H	0.672370142178944	0.0635062400804565
MPDZ_HUMAN/1987-2069	O75970	MPDZ	1998	G	I	0.946949141657446	0.200059422867098
MPDZ_HUMAN/1987-2069	O75970	MPDZ	1998	G	K	0.554046997749634	0.0624073046376901
MPDZ_HUMAN/1987-2069	O75970	MPDZ	1998	G	L	0.733790745656964	0.0620829381146124
MPDZ_HUMAN/1987-2069	O75970	MPDZ	1998	G	M	0.578750568951231	0.109013802495685
MPDZ_HUMAN/1987-2069	O75970	MPDZ	1998	G	N	0.525940177639088	0.135155858833847
MPDZ_HUMAN/1987-2069	O75970	MPDZ	1998	G	P	0.357043486485474	0.102680678339338
MPDZ_HUMAN/1987-2069	O75970	MPDZ	1998	G	Q	0.435505817999003	0.0833309123274582
MPDZ_HUMAN/1987-2069	O75970	MPDZ	1998	G	R	0.64900824112479	0.116891791997066
MPDZ_HUMAN/1987-2069	O75970	MPDZ	1998	G	S	0.539821730062159	0.124967857722107
MPDZ_HUMAN/1987-2069	O75970	MPDZ	1998	G	T	0.670229395300154	0.0844606418066156
MPDZ_HUMAN/1987-2069	O75970	MPDZ	1998	G	V	0.887108202745851	0.188946041359126
MPDZ_HUMAN/1987-2069	O75970	MPDZ	1998	G	W	0.80391307019951	0.341137734057454
MPDZ_HUMAN/1987-2069	O75970	MPDZ	1998	G	Y	0.9421959360114	0.24931055908217
APBA1_HUMAN/747-820	Q02410	APBA1	760	G	A	0.514707393502454	0.0650600647436596
APBA1_HUMAN/747-820	Q02410	APBA1	760	G	C	0.589329336227016	0.139095544133675
APBA1_HUMAN/747-820	Q02410	APBA1	760	G	D	0.345435373299392	0.102155206086705
APBA1_HUMAN/747-820	Q02410	APBA1	760	G	E	0.352534931261068	0.0529795580302857
APBA1_HUMAN/747-820	Q02410	APBA1	760	G	F	0.855587174043265	0.198458819068753
APBA1_HUMAN/747-820	Q02410	APBA1	760	G	H	0.672370142178944	0.0635062400804565
APBA1_HUMAN/747-820	Q02410	APBA1	760	G	I	0.946949141657446	0.200059422867098
APBA1_HUMAN/747-820	Q02410	APBA1	760	G	K	0.554046997749634	0.0624073046376901
APBA1_HUMAN/747-820	Q02410	APBA1	760	G	L	0.733790745656964	0.0620829381146124
APBA1_HUMAN/747-820	Q02410	APBA1	760	G	M	0.578750568951231	0.109013802495685
APBA1_HUMAN/747-820	Q02410	APBA1	760	G	N	0.525940177639088	0.135155858833847
APBA1_HUMAN/747-820	Q02410	APBA1	760	G	P	0.357043486485474	0.102680678339338
APBA1_HUMAN/747-820	Q02410	APBA1	760	G	Q	0.435505817999003	0.0833309123274582
APBA1_HUMAN/747-820	Q02410	APBA1	760	G	R	0.64900824112479	0.116891791997066
APBA1_HUMAN/747-820	Q02410	APBA1	760	G	S	0.539821730062159	0.124967857722107
APBA1_HUMAN/747-820	Q02410	APBA1	760	G	T	0.670229395300154	0.0844606418066156
APBA1_HUMAN/747-820	Q02410	APBA1	760	G	V	0.887108202745851	0.188946041359126
APBA1_HUMAN/747-820	Q02410	APBA1	760	G	W	0.80391307019951	0.341137734057454
APBA1_HUMAN/747-820	Q02410	APBA1	760	G	Y	0.9421959360114	0.24931055908217
MPDZ_HUMAN/1008-1080	O75970	MPDZ	1019	G	A	0.514707393502454	0.0650600647436596
MPDZ_HUMAN/1008-1080	O75970	MPDZ	1019	G	C	0.589329336227016	0.139095544133675
MPDZ_HUMAN/1008-1080	O75970	MPDZ	1019	G	D	0.345435373299392	0.102155206086705
MPDZ_HUMAN/1008-1080	O75970	MPDZ	1019	G	E	0.352534931261068	0.0529795580302857
MPDZ_HUMAN/1008-1080	O75970	MPDZ	1019	G	F	0.855587174043265	0.198458819068753
MPDZ_HUMAN/1008-1080	O75970	MPDZ	1019	G	H	0.672370142178944	0.0635062400804565
MPDZ_HUMAN/1008-1080	O75970	MPDZ	1019	G	I	0.946949141657446	0.200059422867098
MPDZ_HUMAN/1008-1080	O75970	MPDZ	1019	G	K	0.554046997749634	0.0624073046376901
MPDZ_HUMAN/1008-1080	O75970	MPDZ	1019	G	L	0.733790745656964	0.0620829381146124
MPDZ_HUMAN/1008-1080	O75970	MPDZ	1019	G	M	0.578750568951231	0.109013802495685
MPDZ_HUMAN/1008-1080	O75970	MPDZ	1019	G	N	0.525940177639088	0.135155858833847
MPDZ_HUMAN/1008-1080	O75970	MPDZ	1019	G	P	0.357043486485474	0.102680678339338
MPDZ_HUMAN/1008-1080	O75970	MPDZ	1019	G	Q	0.435505817999003	0.0833309123274582
MPDZ_HUMAN/1008-1080	O75970	MPDZ	1019	G	R	0.64900824112479	0.116891791997066
MPDZ_HUMAN/1008-1080	O75970	MPDZ	1019	G	S	0.539821730062159	0.124967857722107
MPDZ_HUMAN/1008-1080	O75970	MPDZ	1019	G	T	0.670229395300154	0.0844606418066156
MPDZ_HUMAN/1008-1080	O75970	MPDZ	1019	G	V	0.887108202745851	0.188946041359126
MPDZ_HUMAN/1008-1080	O75970	MPDZ	1019	G	W	0.80391307019951	0.341137734057454
MPDZ_HUMAN/1008-1080	O75970	MPDZ	1019	G	Y	0.9421959360114	0.24931055908217
PTN13_HUMAN/1883-1961	Q12923	PTN13	1894	G	A	0.514707393502454	0.0650600647436596
PTN13_HUMAN/1883-1961	Q12923	PTN13	1894	G	C	0.589329336227016	0.139095544133675
PTN13_HUMAN/1883-1961	Q12923	PTN13	1894	G	D	0.345435373299392	0.102155206086705
PTN13_HUMAN/1883-1961	Q12923	PTN13	1894	G	E	0.352534931261068	0.0529795580302857
PTN13_HUMAN/1883-1961	Q12923	PTN13	1894	G	F	0.855587174043265	0.198458819068753
PTN13_HUMAN/1883-1961	Q12923	PTN13	1894	G	H	0.672370142178944	0.0635062400804565
PTN13_HUMAN/1883-1961	Q12923	PTN13	1894	G	I	0.946949141657446	0.200059422867098
PTN13_HUMAN/1883-1961	Q12923	PTN13	1894	G	K	0.554046997749634	0.0624073046376901
PTN13_HUMAN/1883-1961	Q12923	PTN13	1894	G	L	0.733790745656964	0.0620829381146124
PTN13_HUMAN/1883-1961	Q12923	PTN13	1894	G	M	0.578750568951231	0.109013802495685
PTN13_HUMAN/1883-1961	Q12923	PTN13	1894	G	N	0.525940177639088	0.135155858833847
PTN13_HUMAN/1883-1961	Q12923	PTN13	1894	G	P	0.357043486485474	0.102680678339338
PTN13_HUMAN/1883-1961	Q12923	PTN13	1894	G	Q	0.435505817999003	0.0833309123274582
PTN13_HUMAN/1883-1961	Q12923	PTN13	1894	G	R	0.64900824112479	0.116891791997066
PTN13_HUMAN/1883-1961	Q12923	PTN13	1894	G	S	0.539821730062159	0.124967857722107
PTN13_HUMAN/1883-1961	Q12923	PTN13	1894	G	T	0.670229395300154	0.0844606418066156
PTN13_HUMAN/1883-1961	Q12923	PTN13	1894	G	V	0.887108202745851	0.188946041359126
PTN13_HUMAN/1883-1961	Q12923	PTN13	1894	G	W	0.80391307019951	0.341137734057454
PTN13_HUMAN/1883-1961	Q12923	PTN13	1894	G	Y	0.9421959360114	0.24931055908217
SNTB1_HUMAN/113-192	Q13884	SNTB1	124	G	A	0.514707393502454	0.0650600647436596
SNTB1_HUMAN/113-192	Q13884	SNTB1	124	G	C	0.589329336227016	0.139095544133675
SNTB1_HUMAN/113-192	Q13884	SNTB1	124	G	D	0.345435373299392	0.102155206086705
SNTB1_HUMAN/113-192	Q13884	SNTB1	124	G	E	0.352534931261068	0.0529795580302857
SNTB1_HUMAN/113-192	Q13884	SNTB1	124	G	F	0.855587174043265	0.198458819068753
SNTB1_HUMAN/113-192	Q13884	SNTB1	124	G	H	0.672370142178944	0.0635062400804565
SNTB1_HUMAN/113-192	Q13884	SNTB1	124	G	I	0.946949141657446	0.200059422867098
SNTB1_HUMAN/113-192	Q13884	SNTB1	124	G	K	0.554046997749634	0.0624073046376901
SNTB1_HUMAN/113-192	Q13884	SNTB1	124	G	L	0.733790745656964	0.0620829381146124
SNTB1_HUMAN/113-192	Q13884	SNTB1	124	G	M	0.578750568951231	0.109013802495685
SNTB1_HUMAN/113-192	Q13884	SNTB1	124	G	N	0.525940177639088	0.135155858833847
SNTB1_HUMAN/113-192	Q13884	SNTB1	124	G	P	0.357043486485474	0.102680678339338
SNTB1_HUMAN/113-192	Q13884	SNTB1	124	G	Q	0.435505817999003	0.0833309123274582
SNTB1_HUMAN/113-192	Q13884	SNTB1	124	G	R	0.64900824112479	0.116891791997066
SNTB1_HUMAN/113-192	Q13884	SNTB1	124	G	S	0.539821730062159	0.124967857722107
SNTB1_HUMAN/113-192	Q13884	SNTB1	124	G	T	0.670229395300154	0.0844606418066156
SNTB1_HUMAN/113-192	Q13884	SNTB1	124	G	V	0.887108202745851	0.188946041359126
SNTB1_HUMAN/113-192	Q13884	SNTB1	124	G	W	0.80391307019951	0.341137734057454
SNTB1_HUMAN/113-192	Q13884	SNTB1	124	G	Y	0.9421959360114	0.24931055908217
NEB2_HUMAN/496-581	Q96SB3	NEB2	507	G	A	0.514707393502454	0.0650600647436596
NEB2_HUMAN/496-581	Q96SB3	NEB2	507	G	C	0.589329336227016	0.139095544133675
NEB2_HUMAN/496-581	Q96SB3	NEB2	507	G	D	0.345435373299392	0.102155206086705
NEB2_HUMAN/496-581	Q96SB3	NEB2	507	G	E	0.352534931261068	0.0529795580302857
NEB2_HUMAN/496-581	Q96SB3	NEB2	507	G	F	0.855587174043265	0.198458819068753
NEB2_HUMAN/496-581	Q96SB3	NEB2	507	G	H	0.672370142178944	0.0635062400804565
NEB2_HUMAN/496-581	Q96SB3	NEB2	507	G	I	0.946949141657446	0.200059422867098
NEB2_HUMAN/496-581	Q96SB3	NEB2	507	G	K	0.554046997749634	0.0624073046376901
NEB2_HUMAN/496-581	Q96SB3	NEB2	507	G	L	0.733790745656964	0.0620829381146124
NEB2_HUMAN/496-581	Q96SB3	NEB2	507	G	M	0.578750568951231	0.109013802495685
NEB2_HUMAN/496-581	Q96SB3	NEB2	507	G	N	0.525940177639088	0.135155858833847
NEB2_HUMAN/496-581	Q96SB3	NEB2	507	G	P	0.357043486485474	0.102680678339338
NEB2_HUMAN/496-581	Q96SB3	NEB2	507	G	Q	0.435505817999003	0.0833309123274582
NEB2_HUMAN/496-581	Q96SB3	NEB2	507	G	R	0.64900824112479	0.116891791997066
NEB2_HUMAN/496-581	Q96SB3	NEB2	507	G	S	0.539821730062159	0.124967857722107
NEB2_HUMAN/496-581	Q96SB3	NEB2	507	G	T	0.670229395300154	0.0844606418066156
NEB2_HUMAN/496-581	Q96SB3	NEB2	507	G	V	0.887108202745851	0.188946041359126
NEB2_HUMAN/496-581	Q96SB3	NEB2	507	G	W	0.80391307019951	0.341137734057454
NEB2_HUMAN/496-581	Q96SB3	NEB2	507	G	Y	0.9421959360114	0.24931055908217
LIN7A_HUMAN/108-187	O14910	LIN7A	119	G	A	0.514707393502454	0.0650600647436596
LIN7A_HUMAN/108-187	O14910	LIN7A	119	G	C	0.589329336227016	0.139095544133675
LIN7A_HUMAN/108-187	O14910	LIN7A	119	G	D	0.345435373299392	0.102155206086705
LIN7A_HUMAN/108-187	O14910	LIN7A	119	G	E	0.352534931261068	0.0529795580302857
LIN7A_HUMAN/108-187	O14910	LIN7A	119	G	F	0.855587174043265	0.198458819068753
LIN7A_HUMAN/108-187	O14910	LIN7A	119	G	H	0.672370142178944	0.0635062400804565
LIN7A_HUMAN/108-187	O14910	LIN7A	119	G	I	0.946949141657446	0.200059422867098
LIN7A_HUMAN/108-187	O14910	LIN7A	119	G	K	0.554046997749634	0.0624073046376901
LIN7A_HUMAN/108-187	O14910	LIN7A	119	G	L	0.733790745656964	0.0620829381146124
LIN7A_HUMAN/108-187	O14910	LIN7A	119	G	M	0.578750568951231	0.109013802495685
LIN7A_HUMAN/108-187	O14910	LIN7A	119	G	N	0.525940177639088	0.135155858833847
LIN7A_HUMAN/108-187	O14910	LIN7A	119	G	P	0.357043486485474	0.102680678339338
LIN7A_HUMAN/108-187	O14910	LIN7A	119	G	Q	0.435505817999003	0.0833309123274582
LIN7A_HUMAN/108-187	O14910	LIN7A	119	G	R	0.64900824112479	0.116891791997066
LIN7A_HUMAN/108-187	O14910	LIN7A	119	G	S	0.539821730062159	0.124967857722107
LIN7A_HUMAN/108-187	O14910	LIN7A	119	G	T	0.670229395300154	0.0844606418066156
LIN7A_HUMAN/108-187	O14910	LIN7A	119	G	V	0.887108202745851	0.188946041359126
LIN7A_HUMAN/108-187	O14910	LIN7A	119	G	W	0.80391307019951	0.341137734057454
LIN7A_HUMAN/108-187	O14910	LIN7A	119	G	Y	0.9421959360114	0.24931055908217
PZRN4_HUMAN/224-311	Q6ZMN7	PZRN4	235	G	A	0.514707393502454	0.0650600647436596
PZRN4_HUMAN/224-311	Q6ZMN7	PZRN4	235	G	C	0.589329336227016	0.139095544133675
PZRN4_HUMAN/224-311	Q6ZMN7	PZRN4	235	G	D	0.345435373299392	0.102155206086705
PZRN4_HUMAN/224-311	Q6ZMN7	PZRN4	235	G	E	0.352534931261068	0.0529795580302857
PZRN4_HUMAN/224-311	Q6ZMN7	PZRN4	235	G	F	0.855587174043265	0.198458819068753
PZRN4_HUMAN/224-311	Q6ZMN7	PZRN4	235	G	H	0.672370142178944	0.0635062400804565
PZRN4_HUMAN/224-311	Q6ZMN7	PZRN4	235	G	I	0.946949141657446	0.200059422867098
PZRN4_HUMAN/224-311	Q6ZMN7	PZRN4	235	G	K	0.554046997749634	0.0624073046376901
PZRN4_HUMAN/224-311	Q6ZMN7	PZRN4	235	G	L	0.733790745656964	0.0620829381146124
PZRN4_HUMAN/224-311	Q6ZMN7	PZRN4	235	G	M	0.578750568951231	0.109013802495685
PZRN4_HUMAN/224-311	Q6ZMN7	PZRN4	235	G	N	0.525940177639088	0.135155858833847
PZRN4_HUMAN/224-311	Q6ZMN7	PZRN4	235	G	P	0.357043486485474	0.102680678339338
PZRN4_HUMAN/224-311	Q6ZMN7	PZRN4	235	G	Q	0.435505817999003	0.0833309123274582
PZRN4_HUMAN/224-311	Q6ZMN7	PZRN4	235	G	R	0.64900824112479	0.116891791997066
PZRN4_HUMAN/224-311	Q6ZMN7	PZRN4	235	G	S	0.539821730062159	0.124967857722107
PZRN4_HUMAN/224-311	Q6ZMN7	PZRN4	235	G	T	0.670229395300154	0.0844606418066156
PZRN4_HUMAN/224-311	Q6ZMN7	PZRN4	235	G	V	0.887108202745851	0.188946041359126
PZRN4_HUMAN/224-311	Q6ZMN7	PZRN4	235	G	W	0.80391307019951	0.341137734057454
PZRN4_HUMAN/224-311	Q6ZMN7	PZRN4	235	G	Y	0.9421959360114	0.24931055908217
GRIP1_HUMAN/53-133	Q9Y3R0	GRIP1	65	G	A	0.514707393502454	0.0650600647436596
GRIP1_HUMAN/53-133	Q9Y3R0	GRIP1	65	G	C	0.589329336227016	0.139095544133675
GRIP1_HUMAN/53-133	Q9Y3R0	GRIP1	65	G	D	0.345435373299392	0.102155206086705
GRIP1_HUMAN/53-133	Q9Y3R0	GRIP1	65	G	E	0.352534931261068	0.0529795580302857
GRIP1_HUMAN/53-133	Q9Y3R0	GRIP1	65	G	F	0.855587174043265	0.198458819068753
GRIP1_HUMAN/53-133	Q9Y3R0	GRIP1	65	G	H	0.672370142178944	0.0635062400804565
GRIP1_HUMAN/53-133	Q9Y3R0	GRIP1	65	G	I	0.946949141657446	0.200059422867098
GRIP1_HUMAN/53-133	Q9Y3R0	GRIP1	65	G	K	0.554046997749634	0.0624073046376901
GRIP1_HUMAN/53-133	Q9Y3R0	GRIP1	65	G	L	0.733790745656964	0.0620829381146124
GRIP1_HUMAN/53-133	Q9Y3R0	GRIP1	65	G	M	0.578750568951231	0.109013802495685
GRIP1_HUMAN/53-133	Q9Y3R0	GRIP1	65	G	N	0.525940177639088	0.135155858833847
GRIP1_HUMAN/53-133	Q9Y3R0	GRIP1	65	G	P	0.357043486485474	0.102680678339338
GRIP1_HUMAN/53-133	Q9Y3R0	GRIP1	65	G	Q	0.435505817999003	0.0833309123274582
GRIP1_HUMAN/53-133	Q9Y3R0	GRIP1	65	G	R	0.64900824112479	0.116891791997066
GRIP1_HUMAN/53-133	Q9Y3R0	GRIP1	65	G	S	0.539821730062159	0.124967857722107
GRIP1_HUMAN/53-133	Q9Y3R0	GRIP1	65	G	T	0.670229395300154	0.0844606418066156
GRIP1_HUMAN/53-133	Q9Y3R0	GRIP1	65	G	V	0.887108202745851	0.188946041359126
GRIP1_HUMAN/53-133	Q9Y3R0	GRIP1	65	G	W	0.80391307019951	0.341137734057454
GRIP1_HUMAN/53-133	Q9Y3R0	GRIP1	65	G	Y	0.9421959360114	0.24931055908217
WHRN_HUMAN/816-890	Q9P202	WHRN	827	G	A	0.514707393502454	0.0650600647436596
WHRN_HUMAN/816-890	Q9P202	WHRN	827	G	C	0.589329336227016	0.139095544133675
WHRN_HUMAN/816-890	Q9P202	WHRN	827	G	D	0.345435373299392	0.102155206086705
WHRN_HUMAN/816-890	Q9P202	WHRN	827	G	E	0.352534931261068	0.0529795580302857
WHRN_HUMAN/816-890	Q9P202	WHRN	827	G	F	0.855587174043265	0.198458819068753
WHRN_HUMAN/816-890	Q9P202	WHRN	827	G	H	0.672370142178944	0.0635062400804565
WHRN_HUMAN/816-890	Q9P202	WHRN	827	G	I	0.946949141657446	0.200059422867098
WHRN_HUMAN/816-890	Q9P202	WHRN	827	G	K	0.554046997749634	0.0624073046376901
WHRN_HUMAN/816-890	Q9P202	WHRN	827	G	L	0.733790745656964	0.0620829381146124
WHRN_HUMAN/816-890	Q9P202	WHRN	827	G	M	0.578750568951231	0.109013802495685
WHRN_HUMAN/816-890	Q9P202	WHRN	827	G	N	0.525940177639088	0.135155858833847
WHRN_HUMAN/816-890	Q9P202	WHRN	827	G	P	0.357043486485474	0.102680678339338
WHRN_HUMAN/816-890	Q9P202	WHRN	827	G	Q	0.435505817999003	0.0833309123274582
WHRN_HUMAN/816-890	Q9P202	WHRN	827	G	R	0.64900824112479	0.116891791997066
WHRN_HUMAN/816-890	Q9P202	WHRN	827	G	S	0.539821730062159	0.124967857722107
WHRN_HUMAN/816-890	Q9P202	WHRN	827	G	T	0.670229395300154	0.0844606418066156
WHRN_HUMAN/816-890	Q9P202	WHRN	827	G	V	0.887108202745851	0.188946041359126
WHRN_HUMAN/816-890	Q9P202	WHRN	827	G	W	0.80391307019951	0.341137734057454
WHRN_HUMAN/816-890	Q9P202	WHRN	827	G	Y	0.9421959360114	0.24931055908217
FRPD2_HUMAN/1079-1164	Q68DX3	FRPD2	1090	G	A	0.514707393502454	0.0650600647436596
FRPD2_HUMAN/1079-1164	Q68DX3	FRPD2	1090	G	C	0.589329336227016	0.139095544133675
FRPD2_HUMAN/1079-1164	Q68DX3	FRPD2	1090	G	D	0.345435373299392	0.102155206086705
FRPD2_HUMAN/1079-1164	Q68DX3	FRPD2	1090	G	E	0.352534931261068	0.0529795580302857
FRPD2_HUMAN/1079-1164	Q68DX3	FRPD2	1090	G	F	0.855587174043265	0.198458819068753
FRPD2_HUMAN/1079-1164	Q68DX3	FRPD2	1090	G	H	0.672370142178944	0.0635062400804565
FRPD2_HUMAN/1079-1164	Q68DX3	FRPD2	1090	G	I	0.946949141657446	0.200059422867098
FRPD2_HUMAN/1079-1164	Q68DX3	FRPD2	1090	G	K	0.554046997749634	0.0624073046376901
FRPD2_HUMAN/1079-1164	Q68DX3	FRPD2	1090	G	L	0.733790745656964	0.0620829381146124
FRPD2_HUMAN/1079-1164	Q68DX3	FRPD2	1090	G	M	0.578750568951231	0.109013802495685
FRPD2_HUMAN/1079-1164	Q68DX3	FRPD2	1090	G	N	0.525940177639088	0.135155858833847
FRPD2_HUMAN/1079-1164	Q68DX3	FRPD2	1090	G	P	0.357043486485474	0.102680678339338
FRPD2_HUMAN/1079-1164	Q68DX3	FRPD2	1090	G	Q	0.435505817999003	0.0833309123274582
FRPD2_HUMAN/1079-1164	Q68DX3	FRPD2	1090	G	R	0.64900824112479	0.116891791997066
FRPD2_HUMAN/1079-1164	Q68DX3	FRPD2	1090	G	S	0.539821730062159	0.124967857722107
FRPD2_HUMAN/1079-1164	Q68DX3	FRPD2	1090	G	T	0.670229395300154	0.0844606418066156
FRPD2_HUMAN/1079-1164	Q68DX3	FRPD2	1090	G	V	0.887108202745851	0.188946041359126
FRPD2_HUMAN/1079-1164	Q68DX3	FRPD2	1090	G	W	0.80391307019951	0.341137734057454
FRPD2_HUMAN/1079-1164	Q68DX3	FRPD2	1090	G	Y	0.9421959360114	0.24931055908217
SDCB2_HUMAN/108-185	Q9H190	SDCB2	120	G	A	0.514707393502454	0.0650600647436596
SDCB2_HUMAN/108-185	Q9H190	SDCB2	120	G	C	0.589329336227016	0.139095544133675
SDCB2_HUMAN/108-185	Q9H190	SDCB2	120	G	D	0.345435373299392	0.102155206086705
SDCB2_HUMAN/108-185	Q9H190	SDCB2	120	G	E	0.352534931261068	0.0529795580302857
SDCB2_HUMAN/108-185	Q9H190	SDCB2	120	G	F	0.855587174043265	0.198458819068753
SDCB2_HUMAN/108-185	Q9H190	SDCB2	120	G	H	0.672370142178944	0.0635062400804565
SDCB2_HUMAN/108-185	Q9H190	SDCB2	120	G	I	0.946949141657446	0.200059422867098
SDCB2_HUMAN/108-185	Q9H190	SDCB2	120	G	K	0.554046997749634	0.0624073046376901
SDCB2_HUMAN/108-185	Q9H190	SDCB2	120	G	L	0.733790745656964	0.0620829381146124
SDCB2_HUMAN/108-185	Q9H190	SDCB2	120	G	M	0.578750568951231	0.109013802495685
SDCB2_HUMAN/108-185	Q9H190	SDCB2	120	G	N	0.525940177639088	0.135155858833847
SDCB2_HUMAN/108-185	Q9H190	SDCB2	120	G	P	0.357043486485474	0.102680678339338
SDCB2_HUMAN/108-185	Q9H190	SDCB2	120	G	Q	0.435505817999003	0.0833309123274582
SDCB2_HUMAN/108-185	Q9H190	SDCB2	120	G	R	0.64900824112479	0.116891791997066
SDCB2_HUMAN/108-185	Q9H190	SDCB2	120	G	S	0.539821730062159	0.124967857722107
SDCB2_HUMAN/108-185	Q9H190	SDCB2	120	G	T	0.670229395300154	0.0844606418066156
SDCB2_HUMAN/108-185	Q9H190	SDCB2	120	G	V	0.887108202745851	0.188946041359126
SDCB2_HUMAN/108-185	Q9H190	SDCB2	120	G	W	0.80391307019951	0.341137734057454
SDCB2_HUMAN/108-185	Q9H190	SDCB2	120	G	Y	0.9421959360114	0.24931055908217
MPDZ_HUMAN/138-221	O75970	MPDZ	149	G	A	0.514707393502454	0.0650600647436596
MPDZ_HUMAN/138-221	O75970	MPDZ	149	G	C	0.589329336227016	0.139095544133675
MPDZ_HUMAN/138-221	O75970	MPDZ	149	G	D	0.345435373299392	0.102155206086705
MPDZ_HUMAN/138-221	O75970	MPDZ	149	G	E	0.352534931261068	0.0529795580302857
MPDZ_HUMAN/138-221	O75970	MPDZ	149	G	F	0.855587174043265	0.198458819068753
MPDZ_HUMAN/138-221	O75970	MPDZ	149	G	H	0.672370142178944	0.0635062400804565
MPDZ_HUMAN/138-221	O75970	MPDZ	149	G	I	0.946949141657446	0.200059422867098
MPDZ_HUMAN/138-221	O75970	MPDZ	149	G	K	0.554046997749634	0.0624073046376901
MPDZ_HUMAN/138-221	O75970	MPDZ	149	G	L	0.733790745656964	0.0620829381146124
MPDZ_HUMAN/138-221	O75970	MPDZ	149	G	M	0.578750568951231	0.109013802495685
MPDZ_HUMAN/138-221	O75970	MPDZ	149	G	N	0.525940177639088	0.135155858833847
MPDZ_HUMAN/138-221	O75970	MPDZ	149	G	P	0.357043486485474	0.102680678339338
MPDZ_HUMAN/138-221	O75970	MPDZ	149	G	Q	0.435505817999003	0.0833309123274582
MPDZ_HUMAN/138-221	O75970	MPDZ	149	G	R	0.64900824112479	0.116891791997066
MPDZ_HUMAN/138-221	O75970	MPDZ	149	G	S	0.539821730062159	0.124967857722107
MPDZ_HUMAN/138-221	O75970	MPDZ	149	G	T	0.670229395300154	0.0844606418066156
MPDZ_HUMAN/138-221	O75970	MPDZ	149	G	V	0.887108202745851	0.188946041359126
MPDZ_HUMAN/138-221	O75970	MPDZ	149	G	W	0.80391307019951	0.341137734057454
MPDZ_HUMAN/138-221	O75970	MPDZ	149	G	Y	0.9421959360114	0.24931055908217
TIAM2_HUMAN/890-972	Q8IVF5	TIAM2	903	G	A	0.514707393502454	0.0650600647436596
TIAM2_HUMAN/890-972	Q8IVF5	TIAM2	903	G	C	0.589329336227016	0.139095544133675
TIAM2_HUMAN/890-972	Q8IVF5	TIAM2	903	G	D	0.345435373299392	0.102155206086705
TIAM2_HUMAN/890-972	Q8IVF5	TIAM2	903	G	E	0.352534931261068	0.0529795580302857
TIAM2_HUMAN/890-972	Q8IVF5	TIAM2	903	G	F	0.855587174043265	0.198458819068753
TIAM2_HUMAN/890-972	Q8IVF5	TIAM2	903	G	H	0.672370142178944	0.0635062400804565
TIAM2_HUMAN/890-972	Q8IVF5	TIAM2	903	G	I	0.946949141657446	0.200059422867098
TIAM2_HUMAN/890-972	Q8IVF5	TIAM2	903	G	K	0.554046997749634	0.0624073046376901
TIAM2_HUMAN/890-972	Q8IVF5	TIAM2	903	G	L	0.733790745656964	0.0620829381146124
TIAM2_HUMAN/890-972	Q8IVF5	TIAM2	903	G	M	0.578750568951231	0.109013802495685
TIAM2_HUMAN/890-972	Q8IVF5	TIAM2	903	G	N	0.525940177639088	0.135155858833847
TIAM2_HUMAN/890-972	Q8IVF5	TIAM2	903	G	P	0.357043486485474	0.102680678339338
TIAM2_HUMAN/890-972	Q8IVF5	TIAM2	903	G	Q	0.435505817999003	0.0833309123274582
TIAM2_HUMAN/890-972	Q8IVF5	TIAM2	903	G	R	0.64900824112479	0.116891791997066
TIAM2_HUMAN/890-972	Q8IVF5	TIAM2	903	G	S	0.539821730062159	0.124967857722107
TIAM2_HUMAN/890-972	Q8IVF5	TIAM2	903	G	T	0.670229395300154	0.0844606418066156
TIAM2_HUMAN/890-972	Q8IVF5	TIAM2	903	G	V	0.887108202745851	0.188946041359126
TIAM2_HUMAN/890-972	Q8IVF5	TIAM2	903	G	W	0.80391307019951	0.341137734057454
TIAM2_HUMAN/890-972	Q8IVF5	TIAM2	903	G	Y	0.9421959360114	0.24931055908217
MPP7_HUMAN/139-217	Q5T2T1	MPP7	150	G	A	0.514707393502454	0.0650600647436596
MPP7_HUMAN/139-217	Q5T2T1	MPP7	150	G	C	0.589329336227016	0.139095544133675
MPP7_HUMAN/139-217	Q5T2T1	MPP7	150	G	D	0.345435373299392	0.102155206086705
MPP7_HUMAN/139-217	Q5T2T1	MPP7	150	G	E	0.352534931261068	0.0529795580302857
MPP7_HUMAN/139-217	Q5T2T1	MPP7	150	G	F	0.855587174043265	0.198458819068753
MPP7_HUMAN/139-217	Q5T2T1	MPP7	150	G	H	0.672370142178944	0.0635062400804565
MPP7_HUMAN/139-217	Q5T2T1	MPP7	150	G	I	0.946949141657446	0.200059422867098
MPP7_HUMAN/139-217	Q5T2T1	MPP7	150	G	K	0.554046997749634	0.0624073046376901
MPP7_HUMAN/139-217	Q5T2T1	MPP7	150	G	L	0.733790745656964	0.0620829381146124
MPP7_HUMAN/139-217	Q5T2T1	MPP7	150	G	M	0.578750568951231	0.109013802495685
MPP7_HUMAN/139-217	Q5T2T1	MPP7	150	G	N	0.525940177639088	0.135155858833847
MPP7_HUMAN/139-217	Q5T2T1	MPP7	150	G	P	0.357043486485474	0.102680678339338
MPP7_HUMAN/139-217	Q5T2T1	MPP7	150	G	Q	0.435505817999003	0.0833309123274582
MPP7_HUMAN/139-217	Q5T2T1	MPP7	150	G	R	0.64900824112479	0.116891791997066
MPP7_HUMAN/139-217	Q5T2T1	MPP7	150	G	S	0.539821730062159	0.124967857722107
MPP7_HUMAN/139-217	Q5T2T1	MPP7	150	G	T	0.670229395300154	0.0844606418066156
MPP7_HUMAN/139-217	Q5T2T1	MPP7	150	G	V	0.887108202745851	0.188946041359126
MPP7_HUMAN/139-217	Q5T2T1	MPP7	150	G	W	0.80391307019951	0.341137734057454
MPP7_HUMAN/139-217	Q5T2T1	MPP7	150	G	Y	0.9421959360114	0.24931055908217
LMO7_HUMAN/1043-1119	Q8WWI1	LMO7	1056	G	A	0.514707393502454	0.0650600647436596
LMO7_HUMAN/1043-1119	Q8WWI1	LMO7	1056	G	C	0.589329336227016	0.139095544133675
LMO7_HUMAN/1043-1119	Q8WWI1	LMO7	1056	G	D	0.345435373299392	0.102155206086705
LMO7_HUMAN/1043-1119	Q8WWI1	LMO7	1056	G	E	0.352534931261068	0.0529795580302857
LMO7_HUMAN/1043-1119	Q8WWI1	LMO7	1056	G	F	0.855587174043265	0.198458819068753
LMO7_HUMAN/1043-1119	Q8WWI1	LMO7	1056	G	H	0.672370142178944	0.0635062400804565
LMO7_HUMAN/1043-1119	Q8WWI1	LMO7	1056	G	I	0.946949141657446	0.200059422867098
LMO7_HUMAN/1043-1119	Q8WWI1	LMO7	1056	G	K	0.554046997749634	0.0624073046376901
LMO7_HUMAN/1043-1119	Q8WWI1	LMO7	1056	G	L	0.733790745656964	0.0620829381146124
LMO7_HUMAN/1043-1119	Q8WWI1	LMO7	1056	G	M	0.578750568951231	0.109013802495685
LMO7_HUMAN/1043-1119	Q8WWI1	LMO7	1056	G	N	0.525940177639088	0.135155858833847
LMO7_HUMAN/1043-1119	Q8WWI1	LMO7	1056	G	P	0.357043486485474	0.102680678339338
LMO7_HUMAN/1043-1119	Q8WWI1	LMO7	1056	G	Q	0.435505817999003	0.0833309123274582
LMO7_HUMAN/1043-1119	Q8WWI1	LMO7	1056	G	R	0.64900824112479	0.116891791997066
LMO7_HUMAN/1043-1119	Q8WWI1	LMO7	1056	G	S	0.539821730062159	0.124967857722107
LMO7_HUMAN/1043-1119	Q8WWI1	LMO7	1056	G	T	0.670229395300154	0.0844606418066156
LMO7_HUMAN/1043-1119	Q8WWI1	LMO7	1056	G	V	0.887108202745851	0.188946041359126
LMO7_HUMAN/1043-1119	Q8WWI1	LMO7	1056	G	W	0.80391307019951	0.341137734057454
LMO7_HUMAN/1043-1119	Q8WWI1	LMO7	1056	G	Y	0.9421959360114	0.24931055908217
MPDZ_HUMAN/257-334	O75970	MPDZ	268	G	A	0.514707393502454	0.0650600647436596
MPDZ_HUMAN/257-334	O75970	MPDZ	268	G	C	0.589329336227016	0.139095544133675
MPDZ_HUMAN/257-334	O75970	MPDZ	268	G	D	0.345435373299392	0.102155206086705
MPDZ_HUMAN/257-334	O75970	MPDZ	268	G	E	0.352534931261068	0.0529795580302857
MPDZ_HUMAN/257-334	O75970	MPDZ	268	G	F	0.855587174043265	0.198458819068753
MPDZ_HUMAN/257-334	O75970	MPDZ	268	G	H	0.672370142178944	0.0635062400804565
MPDZ_HUMAN/257-334	O75970	MPDZ	268	G	I	0.946949141657446	0.200059422867098
MPDZ_HUMAN/257-334	O75970	MPDZ	268	G	K	0.554046997749634	0.0624073046376901
MPDZ_HUMAN/257-334	O75970	MPDZ	268	G	L	0.733790745656964	0.0620829381146124
MPDZ_HUMAN/257-334	O75970	MPDZ	268	G	M	0.578750568951231	0.109013802495685
MPDZ_HUMAN/257-334	O75970	MPDZ	268	G	N	0.525940177639088	0.135155858833847
MPDZ_HUMAN/257-334	O75970	MPDZ	268	G	P	0.357043486485474	0.102680678339338
MPDZ_HUMAN/257-334	O75970	MPDZ	268	G	Q	0.435505817999003	0.0833309123274582
MPDZ_HUMAN/257-334	O75970	MPDZ	268	G	R	0.64900824112479	0.116891791997066
MPDZ_HUMAN/257-334	O75970	MPDZ	268	G	S	0.539821730062159	0.124967857722107
MPDZ_HUMAN/257-334	O75970	MPDZ	268	G	T	0.670229395300154	0.0844606418066156
MPDZ_HUMAN/257-334	O75970	MPDZ	268	G	V	0.887108202745851	0.188946041359126
MPDZ_HUMAN/257-334	O75970	MPDZ	268	G	W	0.80391307019951	0.341137734057454
MPDZ_HUMAN/257-334	O75970	MPDZ	268	G	Y	0.9421959360114	0.24931055908217
GOPC_HUMAN/288-368	Q9HD26	GOPC	300	G	A	0.514707393502454	0.0650600647436596
GOPC_HUMAN/288-368	Q9HD26	GOPC	300	G	C	0.589329336227016	0.139095544133675
GOPC_HUMAN/288-368	Q9HD26	GOPC	300	G	D	0.345435373299392	0.102155206086705
GOPC_HUMAN/288-368	Q9HD26	GOPC	300	G	E	0.352534931261068	0.0529795580302857
GOPC_HUMAN/288-368	Q9HD26	GOPC	300	G	F	0.855587174043265	0.198458819068753
GOPC_HUMAN/288-368	Q9HD26	GOPC	300	G	H	0.672370142178944	0.0635062400804565
GOPC_HUMAN/288-368	Q9HD26	GOPC	300	G	I	0.946949141657446	0.200059422867098
GOPC_HUMAN/288-368	Q9HD26	GOPC	300	G	K	0.554046997749634	0.0624073046376901
GOPC_HUMAN/288-368	Q9HD26	GOPC	300	G	L	0.733790745656964	0.0620829381146124
GOPC_HUMAN/288-368	Q9HD26	GOPC	300	G	M	0.578750568951231	0.109013802495685
GOPC_HUMAN/288-368	Q9HD26	GOPC	300	G	N	0.525940177639088	0.135155858833847
GOPC_HUMAN/288-368	Q9HD26	GOPC	300	G	P	0.357043486485474	0.102680678339338
GOPC_HUMAN/288-368	Q9HD26	GOPC	300	G	Q	0.435505817999003	0.0833309123274582
GOPC_HUMAN/288-368	Q9HD26	GOPC	300	G	R	0.64900824112479	0.116891791997066
GOPC_HUMAN/288-368	Q9HD26	GOPC	300	G	S	0.539821730062159	0.124967857722107
GOPC_HUMAN/288-368	Q9HD26	GOPC	300	G	T	0.670229395300154	0.0844606418066156
GOPC_HUMAN/288-368	Q9HD26	GOPC	300	G	V	0.887108202745851	0.188946041359126
GOPC_HUMAN/288-368	Q9HD26	GOPC	300	G	W	0.80391307019951	0.341137734057454
GOPC_HUMAN/288-368	Q9HD26	GOPC	300	G	Y	0.9421959360114	0.24931055908217
PALS2_HUMAN/131-206	Q9NZW5	PALS2	142	G	A	0.514707393502454	0.0650600647436596
PALS2_HUMAN/131-206	Q9NZW5	PALS2	142	G	C	0.589329336227016	0.139095544133675
PALS2_HUMAN/131-206	Q9NZW5	PALS2	142	G	D	0.345435373299392	0.102155206086705
PALS2_HUMAN/131-206	Q9NZW5	PALS2	142	G	E	0.352534931261068	0.0529795580302857
PALS2_HUMAN/131-206	Q9NZW5	PALS2	142	G	F	0.855587174043265	0.198458819068753
PALS2_HUMAN/131-206	Q9NZW5	PALS2	142	G	H	0.672370142178944	0.0635062400804565
PALS2_HUMAN/131-206	Q9NZW5	PALS2	142	G	I	0.946949141657446	0.200059422867098
PALS2_HUMAN/131-206	Q9NZW5	PALS2	142	G	K	0.554046997749634	0.0624073046376901
PALS2_HUMAN/131-206	Q9NZW5	PALS2	142	G	L	0.733790745656964	0.0620829381146124
PALS2_HUMAN/131-206	Q9NZW5	PALS2	142	G	M	0.578750568951231	0.109013802495685
PALS2_HUMAN/131-206	Q9NZW5	PALS2	142	G	N	0.525940177639088	0.135155858833847
PALS2_HUMAN/131-206	Q9NZW5	PALS2	142	G	P	0.357043486485474	0.102680678339338
PALS2_HUMAN/131-206	Q9NZW5	PALS2	142	G	Q	0.435505817999003	0.0833309123274582
PALS2_HUMAN/131-206	Q9NZW5	PALS2	142	G	R	0.64900824112479	0.116891791997066
PALS2_HUMAN/131-206	Q9NZW5	PALS2	142	G	S	0.539821730062159	0.124967857722107
PALS2_HUMAN/131-206	Q9NZW5	PALS2	142	G	T	0.670229395300154	0.0844606418066156
PALS2_HUMAN/131-206	Q9NZW5	PALS2	142	G	V	0.887108202745851	0.188946041359126
PALS2_HUMAN/131-206	Q9NZW5	PALS2	142	G	W	0.80391307019951	0.341137734057454
PALS2_HUMAN/131-206	Q9NZW5	PALS2	142	G	Y	0.9421959360114	0.24931055908217
MPDZ_HUMAN/1862-1945	O75970	MPDZ	1874	G	A	0.514707393502454	0.0650600647436596
MPDZ_HUMAN/1862-1945	O75970	MPDZ	1874	G	C	0.589329336227016	0.139095544133675
MPDZ_HUMAN/1862-1945	O75970	MPDZ	1874	G	D	0.345435373299392	0.102155206086705
MPDZ_HUMAN/1862-1945	O75970	MPDZ	1874	G	E	0.352534931261068	0.0529795580302857
MPDZ_HUMAN/1862-1945	O75970	MPDZ	1874	G	F	0.855587174043265	0.198458819068753
MPDZ_HUMAN/1862-1945	O75970	MPDZ	1874	G	H	0.672370142178944	0.0635062400804565
MPDZ_HUMAN/1862-1945	O75970	MPDZ	1874	G	I	0.946949141657446	0.200059422867098
MPDZ_HUMAN/1862-1945	O75970	MPDZ	1874	G	K	0.554046997749634	0.0624073046376901
MPDZ_HUMAN/1862-1945	O75970	MPDZ	1874	G	L	0.733790745656964	0.0620829381146124
MPDZ_HUMAN/1862-1945	O75970	MPDZ	1874	G	M	0.578750568951231	0.109013802495685
MPDZ_HUMAN/1862-1945	O75970	MPDZ	1874	G	N	0.525940177639088	0.135155858833847
MPDZ_HUMAN/1862-1945	O75970	MPDZ	1874	G	P	0.357043486485474	0.102680678339338
MPDZ_HUMAN/1862-1945	O75970	MPDZ	1874	G	Q	0.435505817999003	0.0833309123274582
MPDZ_HUMAN/1862-1945	O75970	MPDZ	1874	G	R	0.64900824112479	0.116891791997066
MPDZ_HUMAN/1862-1945	O75970	MPDZ	1874	G	S	0.539821730062159	0.124967857722107
MPDZ_HUMAN/1862-1945	O75970	MPDZ	1874	G	T	0.670229395300154	0.0844606418066156
MPDZ_HUMAN/1862-1945	O75970	MPDZ	1874	G	V	0.887108202745851	0.188946041359126
MPDZ_HUMAN/1862-1945	O75970	MPDZ	1874	G	W	0.80391307019951	0.341137734057454
MPDZ_HUMAN/1862-1945	O75970	MPDZ	1874	G	Y	0.9421959360114	0.24931055908217
APBA2_HUMAN/659-732	Q99767	APBA2	672	G	A	0.514707393502454	0.0650600647436596
APBA2_HUMAN/659-732	Q99767	APBA2	672	G	C	0.589329336227016	0.139095544133675
APBA2_HUMAN/659-732	Q99767	APBA2	672	G	D	0.345435373299392	0.102155206086705
APBA2_HUMAN/659-732	Q99767	APBA2	672	G	E	0.352534931261068	0.0529795580302857
APBA2_HUMAN/659-732	Q99767	APBA2	672	G	F	0.855587174043265	0.198458819068753
APBA2_HUMAN/659-732	Q99767	APBA2	672	G	H	0.672370142178944	0.0635062400804565
APBA2_HUMAN/659-732	Q99767	APBA2	672	G	I	0.946949141657446	0.200059422867098
APBA2_HUMAN/659-732	Q99767	APBA2	672	G	K	0.554046997749634	0.0624073046376901
APBA2_HUMAN/659-732	Q99767	APBA2	672	G	L	0.733790745656964	0.0620829381146124
APBA2_HUMAN/659-732	Q99767	APBA2	672	G	M	0.578750568951231	0.109013802495685
APBA2_HUMAN/659-732	Q99767	APBA2	672	G	N	0.525940177639088	0.135155858833847
APBA2_HUMAN/659-732	Q99767	APBA2	672	G	P	0.357043486485474	0.102680678339338
APBA2_HUMAN/659-732	Q99767	APBA2	672	G	Q	0.435505817999003	0.0833309123274582
APBA2_HUMAN/659-732	Q99767	APBA2	672	G	R	0.64900824112479	0.116891791997066
APBA2_HUMAN/659-732	Q99767	APBA2	672	G	S	0.539821730062159	0.124967857722107
APBA2_HUMAN/659-732	Q99767	APBA2	672	G	T	0.670229395300154	0.0844606418066156
APBA2_HUMAN/659-732	Q99767	APBA2	672	G	V	0.887108202745851	0.188946041359126
APBA2_HUMAN/659-732	Q99767	APBA2	672	G	W	0.80391307019951	0.341137734057454
APBA2_HUMAN/659-732	Q99767	APBA2	672	G	Y	0.9421959360114	0.24931055908217
SYP2L_HUMAN/6-85	Q9H987	SYP2L	18	G	A	0.514707393502454	0.0650600647436596
SYP2L_HUMAN/6-85	Q9H987	SYP2L	18	G	C	0.589329336227016	0.139095544133675
SYP2L_HUMAN/6-85	Q9H987	SYP2L	18	G	D	0.345435373299392	0.102155206086705
SYP2L_HUMAN/6-85	Q9H987	SYP2L	18	G	E	0.352534931261068	0.0529795580302857
SYP2L_HUMAN/6-85	Q9H987	SYP2L	18	G	F	0.855587174043265	0.198458819068753
SYP2L_HUMAN/6-85	Q9H987	SYP2L	18	G	H	0.672370142178944	0.0635062400804565
SYP2L_HUMAN/6-85	Q9H987	SYP2L	18	G	I	0.946949141657446	0.200059422867098
SYP2L_HUMAN/6-85	Q9H987	SYP2L	18	G	K	0.554046997749634	0.0624073046376901
SYP2L_HUMAN/6-85	Q9H987	SYP2L	18	G	L	0.733790745656964	0.0620829381146124
SYP2L_HUMAN/6-85	Q9H987	SYP2L	18	G	M	0.578750568951231	0.109013802495685
SYP2L_HUMAN/6-85	Q9H987	SYP2L	18	G	N	0.525940177639088	0.135155858833847
SYP2L_HUMAN/6-85	Q9H987	SYP2L	18	G	P	0.357043486485474	0.102680678339338
SYP2L_HUMAN/6-85	Q9H987	SYP2L	18	G	Q	0.435505817999003	0.0833309123274582
SYP2L_HUMAN/6-85	Q9H987	SYP2L	18	G	R	0.64900824112479	0.116891791997066
SYP2L_HUMAN/6-85	Q9H987	SYP2L	18	G	S	0.539821730062159	0.124967857722107
SYP2L_HUMAN/6-85	Q9H987	SYP2L	18	G	T	0.670229395300154	0.0844606418066156
SYP2L_HUMAN/6-85	Q9H987	SYP2L	18	G	V	0.887108202745851	0.188946041359126
SYP2L_HUMAN/6-85	Q9H987	SYP2L	18	G	W	0.80391307019951	0.341137734057454
SYP2L_HUMAN/6-85	Q9H987	SYP2L	18	G	Y	0.9421959360114	0.24931055908217
RHPN1_HUMAN/513-590	Q8TCX5	RHPN1	524	G	A	0.514707393502454	0.0650600647436596
RHPN1_HUMAN/513-590	Q8TCX5	RHPN1	524	G	C	0.589329336227016	0.139095544133675
RHPN1_HUMAN/513-590	Q8TCX5	RHPN1	524	G	D	0.345435373299392	0.102155206086705
RHPN1_HUMAN/513-590	Q8TCX5	RHPN1	524	G	E	0.352534931261068	0.0529795580302857
RHPN1_HUMAN/513-590	Q8TCX5	RHPN1	524	G	F	0.855587174043265	0.198458819068753
RHPN1_HUMAN/513-590	Q8TCX5	RHPN1	524	G	H	0.672370142178944	0.0635062400804565
RHPN1_HUMAN/513-590	Q8TCX5	RHPN1	524	G	I	0.946949141657446	0.200059422867098
RHPN1_HUMAN/513-590	Q8TCX5	RHPN1	524	G	K	0.554046997749634	0.0624073046376901
RHPN1_HUMAN/513-590	Q8TCX5	RHPN1	524	G	L	0.733790745656964	0.0620829381146124
RHPN1_HUMAN/513-590	Q8TCX5	RHPN1	524	G	M	0.578750568951231	0.109013802495685
RHPN1_HUMAN/513-590	Q8TCX5	RHPN1	524	G	N	0.525940177639088	0.135155858833847
RHPN1_HUMAN/513-590	Q8TCX5	RHPN1	524	G	P	0.357043486485474	0.102680678339338
RHPN1_HUMAN/513-590	Q8TCX5	RHPN1	524	G	Q	0.435505817999003	0.0833309123274582
RHPN1_HUMAN/513-590	Q8TCX5	RHPN1	524	G	R	0.64900824112479	0.116891791997066
RHPN1_HUMAN/513-590	Q8TCX5	RHPN1	524	G	S	0.539821730062159	0.124967857722107
RHPN1_HUMAN/513-590	Q8TCX5	RHPN1	524	G	T	0.670229395300154	0.0844606418066156
RHPN1_HUMAN/513-590	Q8TCX5	RHPN1	524	G	V	0.887108202745851	0.188946041359126
RHPN1_HUMAN/513-590	Q8TCX5	RHPN1	524	G	W	0.80391307019951	0.341137734057454
RHPN1_HUMAN/513-590	Q8TCX5	RHPN1	524	G	Y	0.9421959360114	0.24931055908217
DLG2_HUMAN/98-182	Q15700	DLG2	109	G	A	0.514707393502454	0.0650600647436596
DLG2_HUMAN/98-182	Q15700	DLG2	109	G	C	0.589329336227016	0.139095544133675
DLG2_HUMAN/98-182	Q15700	DLG2	109	G	D	0.345435373299392	0.102155206086705
DLG2_HUMAN/98-182	Q15700	DLG2	109	G	E	0.352534931261068	0.0529795580302857
DLG2_HUMAN/98-182	Q15700	DLG2	109	G	F	0.855587174043265	0.198458819068753
DLG2_HUMAN/98-182	Q15700	DLG2	109	G	H	0.672370142178944	0.0635062400804565
DLG2_HUMAN/98-182	Q15700	DLG2	109	G	I	0.946949141657446	0.200059422867098
DLG2_HUMAN/98-182	Q15700	DLG2	109	G	K	0.554046997749634	0.0624073046376901
DLG2_HUMAN/98-182	Q15700	DLG2	109	G	L	0.733790745656964	0.0620829381146124
DLG2_HUMAN/98-182	Q15700	DLG2	109	G	M	0.578750568951231	0.109013802495685
DLG2_HUMAN/98-182	Q15700	DLG2	109	G	N	0.525940177639088	0.135155858833847
DLG2_HUMAN/98-182	Q15700	DLG2	109	G	P	0.357043486485474	0.102680678339338
DLG2_HUMAN/98-182	Q15700	DLG2	109	G	Q	0.435505817999003	0.0833309123274582
DLG2_HUMAN/98-182	Q15700	DLG2	109	G	R	0.64900824112479	0.116891791997066
DLG2_HUMAN/98-182	Q15700	DLG2	109	G	S	0.539821730062159	0.124967857722107
DLG2_HUMAN/98-182	Q15700	DLG2	109	G	T	0.670229395300154	0.0844606418066156
DLG2_HUMAN/98-182	Q15700	DLG2	109	G	V	0.887108202745851	0.188946041359126
DLG2_HUMAN/98-182	Q15700	DLG2	109	G	W	0.80391307019951	0.341137734057454
DLG2_HUMAN/98-182	Q15700	DLG2	109	G	Y	0.9421959360114	0.24931055908217
NHRF3_HUMAN/242-320	Q5T2W1	NHRF3	254	G	A	0.514707393502454	0.0650600647436596
NHRF3_HUMAN/242-320	Q5T2W1	NHRF3	254	G	C	0.589329336227016	0.139095544133675
NHRF3_HUMAN/242-320	Q5T2W1	NHRF3	254	G	D	0.345435373299392	0.102155206086705
NHRF3_HUMAN/242-320	Q5T2W1	NHRF3	254	G	E	0.352534931261068	0.0529795580302857
NHRF3_HUMAN/242-320	Q5T2W1	NHRF3	254	G	F	0.855587174043265	0.198458819068753
NHRF3_HUMAN/242-320	Q5T2W1	NHRF3	254	G	H	0.672370142178944	0.0635062400804565
NHRF3_HUMAN/242-320	Q5T2W1	NHRF3	254	G	I	0.946949141657446	0.200059422867098
NHRF3_HUMAN/242-320	Q5T2W1	NHRF3	254	G	K	0.554046997749634	0.0624073046376901
NHRF3_HUMAN/242-320	Q5T2W1	NHRF3	254	G	L	0.733790745656964	0.0620829381146124
NHRF3_HUMAN/242-320	Q5T2W1	NHRF3	254	G	M	0.578750568951231	0.109013802495685
NHRF3_HUMAN/242-320	Q5T2W1	NHRF3	254	G	N	0.525940177639088	0.135155858833847
NHRF3_HUMAN/242-320	Q5T2W1	NHRF3	254	G	P	0.357043486485474	0.102680678339338
NHRF3_HUMAN/242-320	Q5T2W1	NHRF3	254	G	Q	0.435505817999003	0.0833309123274582
NHRF3_HUMAN/242-320	Q5T2W1	NHRF3	254	G	R	0.64900824112479	0.116891791997066
NHRF3_HUMAN/242-320	Q5T2W1	NHRF3	254	G	S	0.539821730062159	0.124967857722107
NHRF3_HUMAN/242-320	Q5T2W1	NHRF3	254	G	T	0.670229395300154	0.0844606418066156
NHRF3_HUMAN/242-320	Q5T2W1	NHRF3	254	G	V	0.887108202745851	0.188946041359126
NHRF3_HUMAN/242-320	Q5T2W1	NHRF3	254	G	W	0.80391307019951	0.341137734057454
NHRF3_HUMAN/242-320	Q5T2W1	NHRF3	254	G	Y	0.9421959360114	0.24931055908217
FRP2L_HUMAN/90-175	Q6IN97	FRP2L	101	G	A	0.514707393502454	0.0650600647436596
FRP2L_HUMAN/90-175	Q6IN97	FRP2L	101	G	C	0.589329336227016	0.139095544133675
FRP2L_HUMAN/90-175	Q6IN97	FRP2L	101	G	D	0.345435373299392	0.102155206086705
FRP2L_HUMAN/90-175	Q6IN97	FRP2L	101	G	E	0.352534931261068	0.0529795580302857
FRP2L_HUMAN/90-175	Q6IN97	FRP2L	101	G	F	0.855587174043265	0.198458819068753
FRP2L_HUMAN/90-175	Q6IN97	FRP2L	101	G	H	0.672370142178944	0.0635062400804565
FRP2L_HUMAN/90-175	Q6IN97	FRP2L	101	G	I	0.946949141657446	0.200059422867098
FRP2L_HUMAN/90-175	Q6IN97	FRP2L	101	G	K	0.554046997749634	0.0624073046376901
FRP2L_HUMAN/90-175	Q6IN97	FRP2L	101	G	L	0.733790745656964	0.0620829381146124
FRP2L_HUMAN/90-175	Q6IN97	FRP2L	101	G	M	0.578750568951231	0.109013802495685
FRP2L_HUMAN/90-175	Q6IN97	FRP2L	101	G	N	0.525940177639088	0.135155858833847
FRP2L_HUMAN/90-175	Q6IN97	FRP2L	101	G	P	0.357043486485474	0.102680678339338
FRP2L_HUMAN/90-175	Q6IN97	FRP2L	101	G	Q	0.435505817999003	0.0833309123274582
FRP2L_HUMAN/90-175	Q6IN97	FRP2L	101	G	R	0.64900824112479	0.116891791997066
FRP2L_HUMAN/90-175	Q6IN97	FRP2L	101	G	S	0.539821730062159	0.124967857722107
FRP2L_HUMAN/90-175	Q6IN97	FRP2L	101	G	T	0.670229395300154	0.0844606418066156
FRP2L_HUMAN/90-175	Q6IN97	FRP2L	101	G	V	0.887108202745851	0.188946041359126
FRP2L_HUMAN/90-175	Q6IN97	FRP2L	101	G	W	0.80391307019951	0.341137734057454
FRP2L_HUMAN/90-175	Q6IN97	FRP2L	101	G	Y	0.9421959360114	0.24931055908217
GIPC1_HUMAN/133-212	O14908	GIPC1	144	G	A	0.514707393502454	0.0650600647436596
GIPC1_HUMAN/133-212	O14908	GIPC1	144	G	C	0.589329336227016	0.139095544133675
GIPC1_HUMAN/133-212	O14908	GIPC1	144	G	D	0.345435373299392	0.102155206086705
GIPC1_HUMAN/133-212	O14908	GIPC1	144	G	E	0.352534931261068	0.0529795580302857
GIPC1_HUMAN/133-212	O14908	GIPC1	144	G	F	0.855587174043265	0.198458819068753
GIPC1_HUMAN/133-212	O14908	GIPC1	144	G	H	0.672370142178944	0.0635062400804565
GIPC1_HUMAN/133-212	O14908	GIPC1	144	G	I	0.946949141657446	0.200059422867098
GIPC1_HUMAN/133-212	O14908	GIPC1	144	G	K	0.554046997749634	0.0624073046376901
GIPC1_HUMAN/133-212	O14908	GIPC1	144	G	L	0.733790745656964	0.0620829381146124
GIPC1_HUMAN/133-212	O14908	GIPC1	144	G	M	0.578750568951231	0.109013802495685
GIPC1_HUMAN/133-212	O14908	GIPC1	144	G	N	0.525940177639088	0.135155858833847
GIPC1_HUMAN/133-212	O14908	GIPC1	144	G	P	0.357043486485474	0.102680678339338
GIPC1_HUMAN/133-212	O14908	GIPC1	144	G	Q	0.435505817999003	0.0833309123274582
GIPC1_HUMAN/133-212	O14908	GIPC1	144	G	R	0.64900824112479	0.116891791997066
GIPC1_HUMAN/133-212	O14908	GIPC1	144	G	S	0.539821730062159	0.124967857722107
GIPC1_HUMAN/133-212	O14908	GIPC1	144	G	T	0.670229395300154	0.0844606418066156
GIPC1_HUMAN/133-212	O14908	GIPC1	144	G	V	0.887108202745851	0.188946041359126
GIPC1_HUMAN/133-212	O14908	GIPC1	144	G	W	0.80391307019951	0.341137734057454
GIPC1_HUMAN/133-212	O14908	GIPC1	144	G	Y	0.9421959360114	0.24931055908217
FRPD2_HUMAN/951-1032	Q68DX3	FRPD2	961	G	A	0.514707393502454	0.0650600647436596
FRPD2_HUMAN/951-1032	Q68DX3	FRPD2	961	G	C	0.589329336227016	0.139095544133675
FRPD2_HUMAN/951-1032	Q68DX3	FRPD2	961	G	D	0.345435373299392	0.102155206086705
FRPD2_HUMAN/951-1032	Q68DX3	FRPD2	961	G	E	0.352534931261068	0.0529795580302857
FRPD2_HUMAN/951-1032	Q68DX3	FRPD2	961	G	F	0.855587174043265	0.198458819068753
FRPD2_HUMAN/951-1032	Q68DX3	FRPD2	961	G	H	0.672370142178944	0.0635062400804565
FRPD2_HUMAN/951-1032	Q68DX3	FRPD2	961	G	I	0.946949141657446	0.200059422867098
FRPD2_HUMAN/951-1032	Q68DX3	FRPD2	961	G	K	0.554046997749634	0.0624073046376901
FRPD2_HUMAN/951-1032	Q68DX3	FRPD2	961	G	L	0.733790745656964	0.0620829381146124
FRPD2_HUMAN/951-1032	Q68DX3	FRPD2	961	G	M	0.578750568951231	0.109013802495685
FRPD2_HUMAN/951-1032	Q68DX3	FRPD2	961	G	N	0.525940177639088	0.135155858833847
FRPD2_HUMAN/951-1032	Q68DX3	FRPD2	961	G	P	0.357043486485474	0.102680678339338
FRPD2_HUMAN/951-1032	Q68DX3	FRPD2	961	G	Q	0.435505817999003	0.0833309123274582
FRPD2_HUMAN/951-1032	Q68DX3	FRPD2	961	G	R	0.64900824112479	0.116891791997066
FRPD2_HUMAN/951-1032	Q68DX3	FRPD2	961	G	S	0.539821730062159	0.124967857722107
FRPD2_HUMAN/951-1032	Q68DX3	FRPD2	961	G	T	0.670229395300154	0.0844606418066156
FRPD2_HUMAN/951-1032	Q68DX3	FRPD2	961	G	V	0.887108202745851	0.188946041359126
FRPD2_HUMAN/951-1032	Q68DX3	FRPD2	961	G	W	0.80391307019951	0.341137734057454
FRPD2_HUMAN/951-1032	Q68DX3	FRPD2	961	G	Y	0.9421959360114	0.24931055908217
GRIP2_HUMAN/941-1020	Q9C0E4	GRIP2	954	G	A	0.514707393502454	0.0650600647436596
GRIP2_HUMAN/941-1020	Q9C0E4	GRIP2	954	G	C	0.589329336227016	0.139095544133675
GRIP2_HUMAN/941-1020	Q9C0E4	GRIP2	954	G	D	0.345435373299392	0.102155206086705
GRIP2_HUMAN/941-1020	Q9C0E4	GRIP2	954	G	E	0.352534931261068	0.0529795580302857
GRIP2_HUMAN/941-1020	Q9C0E4	GRIP2	954	G	F	0.855587174043265	0.198458819068753
GRIP2_HUMAN/941-1020	Q9C0E4	GRIP2	954	G	H	0.672370142178944	0.0635062400804565
GRIP2_HUMAN/941-1020	Q9C0E4	GRIP2	954	G	I	0.946949141657446	0.200059422867098
GRIP2_HUMAN/941-1020	Q9C0E4	GRIP2	954	G	K	0.554046997749634	0.0624073046376901
GRIP2_HUMAN/941-1020	Q9C0E4	GRIP2	954	G	L	0.733790745656964	0.0620829381146124
GRIP2_HUMAN/941-1020	Q9C0E4	GRIP2	954	G	M	0.578750568951231	0.109013802495685
GRIP2_HUMAN/941-1020	Q9C0E4	GRIP2	954	G	N	0.525940177639088	0.135155858833847
GRIP2_HUMAN/941-1020	Q9C0E4	GRIP2	954	G	P	0.357043486485474	0.102680678339338
GRIP2_HUMAN/941-1020	Q9C0E4	GRIP2	954	G	Q	0.435505817999003	0.0833309123274582
GRIP2_HUMAN/941-1020	Q9C0E4	GRIP2	954	G	R	0.64900824112479	0.116891791997066
GRIP2_HUMAN/941-1020	Q9C0E4	GRIP2	954	G	S	0.539821730062159	0.124967857722107
GRIP2_HUMAN/941-1020	Q9C0E4	GRIP2	954	G	T	0.670229395300154	0.0844606418066156
GRIP2_HUMAN/941-1020	Q9C0E4	GRIP2	954	G	V	0.887108202745851	0.188946041359126
GRIP2_HUMAN/941-1020	Q9C0E4	GRIP2	954	G	W	0.80391307019951	0.341137734057454
GRIP2_HUMAN/941-1020	Q9C0E4	GRIP2	954	G	Y	0.9421959360114	0.24931055908217
PDLI3_HUMAN/3-81	Q53GG5	PDLI3	14	G	A	0.514707393502454	0.0650600647436596
PDLI3_HUMAN/3-81	Q53GG5	PDLI3	14	G	C	0.589329336227016	0.139095544133675
PDLI3_HUMAN/3-81	Q53GG5	PDLI3	14	G	D	0.345435373299392	0.102155206086705
PDLI3_HUMAN/3-81	Q53GG5	PDLI3	14	G	E	0.352534931261068	0.0529795580302857
PDLI3_HUMAN/3-81	Q53GG5	PDLI3	14	G	F	0.855587174043265	0.198458819068753
PDLI3_HUMAN/3-81	Q53GG5	PDLI3	14	G	H	0.672370142178944	0.0635062400804565
PDLI3_HUMAN/3-81	Q53GG5	PDLI3	14	G	I	0.946949141657446	0.200059422867098
PDLI3_HUMAN/3-81	Q53GG5	PDLI3	14	G	K	0.554046997749634	0.0624073046376901
PDLI3_HUMAN/3-81	Q53GG5	PDLI3	14	G	L	0.733790745656964	0.0620829381146124
PDLI3_HUMAN/3-81	Q53GG5	PDLI3	14	G	M	0.578750568951231	0.109013802495685
PDLI3_HUMAN/3-81	Q53GG5	PDLI3	14	G	N	0.525940177639088	0.135155858833847
PDLI3_HUMAN/3-81	Q53GG5	PDLI3	14	G	P	0.357043486485474	0.102680678339338
PDLI3_HUMAN/3-81	Q53GG5	PDLI3	14	G	Q	0.435505817999003	0.0833309123274582
PDLI3_HUMAN/3-81	Q53GG5	PDLI3	14	G	R	0.64900824112479	0.116891791997066
PDLI3_HUMAN/3-81	Q53GG5	PDLI3	14	G	S	0.539821730062159	0.124967857722107
PDLI3_HUMAN/3-81	Q53GG5	PDLI3	14	G	T	0.670229395300154	0.0844606418066156
PDLI3_HUMAN/3-81	Q53GG5	PDLI3	14	G	V	0.887108202745851	0.188946041359126
PDLI3_HUMAN/3-81	Q53GG5	PDLI3	14	G	W	0.80391307019951	0.341137734057454
PDLI3_HUMAN/3-81	Q53GG5	PDLI3	14	G	Y	0.9421959360114	0.24931055908217
SNTA1_HUMAN/87-167	Q13424	SNTA1	99	G	A	0.514707393502454	0.0650600647436596
SNTA1_HUMAN/87-167	Q13424	SNTA1	99	G	C	0.589329336227016	0.139095544133675
SNTA1_HUMAN/87-167	Q13424	SNTA1	99	G	D	0.345435373299392	0.102155206086705
SNTA1_HUMAN/87-167	Q13424	SNTA1	99	G	E	0.352534931261068	0.0529795580302857
SNTA1_HUMAN/87-167	Q13424	SNTA1	99	G	F	0.855587174043265	0.198458819068753
SNTA1_HUMAN/87-167	Q13424	SNTA1	99	G	H	0.672370142178944	0.0635062400804565
SNTA1_HUMAN/87-167	Q13424	SNTA1	99	G	I	0.946949141657446	0.200059422867098
SNTA1_HUMAN/87-167	Q13424	SNTA1	99	G	K	0.554046997749634	0.0624073046376901
SNTA1_HUMAN/87-167	Q13424	SNTA1	99	G	L	0.733790745656964	0.0620829381146124
SNTA1_HUMAN/87-167	Q13424	SNTA1	99	G	M	0.578750568951231	0.109013802495685
SNTA1_HUMAN/87-167	Q13424	SNTA1	99	G	N	0.525940177639088	0.135155858833847
SNTA1_HUMAN/87-167	Q13424	SNTA1	99	G	P	0.357043486485474	0.102680678339338
SNTA1_HUMAN/87-167	Q13424	SNTA1	99	G	Q	0.435505817999003	0.0833309123274582
SNTA1_HUMAN/87-167	Q13424	SNTA1	99	G	R	0.64900824112479	0.116891791997066
SNTA1_HUMAN/87-167	Q13424	SNTA1	99	G	S	0.539821730062159	0.124967857722107
SNTA1_HUMAN/87-167	Q13424	SNTA1	99	G	T	0.670229395300154	0.0844606418066156
SNTA1_HUMAN/87-167	Q13424	SNTA1	99	G	V	0.887108202745851	0.188946041359126
SNTA1_HUMAN/87-167	Q13424	SNTA1	99	G	W	0.80391307019951	0.341137734057454
SNTA1_HUMAN/87-167	Q13424	SNTA1	99	G	Y	0.9421959360114	0.24931055908217
NEB1_HUMAN/505-589	Q9ULJ8	NEB1	515	G	A	0.514707393502454	0.0650600647436596
NEB1_HUMAN/505-589	Q9ULJ8	NEB1	515	G	C	0.589329336227016	0.139095544133675
NEB1_HUMAN/505-589	Q9ULJ8	NEB1	515	G	D	0.345435373299392	0.102155206086705
NEB1_HUMAN/505-589	Q9ULJ8	NEB1	515	G	E	0.352534931261068	0.0529795580302857
NEB1_HUMAN/505-589	Q9ULJ8	NEB1	515	G	F	0.855587174043265	0.198458819068753
NEB1_HUMAN/505-589	Q9ULJ8	NEB1	515	G	H	0.672370142178944	0.0635062400804565
NEB1_HUMAN/505-589	Q9ULJ8	NEB1	515	G	I	0.946949141657446	0.200059422867098
NEB1_HUMAN/505-589	Q9ULJ8	NEB1	515	G	K	0.554046997749634	0.0624073046376901
NEB1_HUMAN/505-589	Q9ULJ8	NEB1	515	G	L	0.733790745656964	0.0620829381146124
NEB1_HUMAN/505-589	Q9ULJ8	NEB1	515	G	M	0.578750568951231	0.109013802495685
NEB1_HUMAN/505-589	Q9ULJ8	NEB1	515	G	N	0.525940177639088	0.135155858833847
NEB1_HUMAN/505-589	Q9ULJ8	NEB1	515	G	P	0.357043486485474	0.102680678339338
NEB1_HUMAN/505-589	Q9ULJ8	NEB1	515	G	Q	0.435505817999003	0.0833309123274582
NEB1_HUMAN/505-589	Q9ULJ8	NEB1	515	G	R	0.64900824112479	0.116891791997066
NEB1_HUMAN/505-589	Q9ULJ8	NEB1	515	G	S	0.539821730062159	0.124967857722107
NEB1_HUMAN/505-589	Q9ULJ8	NEB1	515	G	T	0.670229395300154	0.0844606418066156
NEB1_HUMAN/505-589	Q9ULJ8	NEB1	515	G	V	0.887108202745851	0.188946041359126
NEB1_HUMAN/505-589	Q9ULJ8	NEB1	515	G	W	0.80391307019951	0.341137734057454
NEB1_HUMAN/505-589	Q9ULJ8	NEB1	515	G	Y	0.9421959360114	0.24931055908217
GRIP1_HUMAN/152-235	Q9Y3R0	GRIP1	163	G	A	0.514707393502454	0.0650600647436596
GRIP1_HUMAN/152-235	Q9Y3R0	GRIP1	163	G	C	0.589329336227016	0.139095544133675
GRIP1_HUMAN/152-235	Q9Y3R0	GRIP1	163	G	D	0.345435373299392	0.102155206086705
GRIP1_HUMAN/152-235	Q9Y3R0	GRIP1	163	G	E	0.352534931261068	0.0529795580302857
GRIP1_HUMAN/152-235	Q9Y3R0	GRIP1	163	G	F	0.855587174043265	0.198458819068753
GRIP1_HUMAN/152-235	Q9Y3R0	GRIP1	163	G	H	0.672370142178944	0.0635062400804565
GRIP1_HUMAN/152-235	Q9Y3R0	GRIP1	163	G	I	0.946949141657446	0.200059422867098
GRIP1_HUMAN/152-235	Q9Y3R0	GRIP1	163	G	K	0.554046997749634	0.0624073046376901
GRIP1_HUMAN/152-235	Q9Y3R0	GRIP1	163	G	L	0.733790745656964	0.0620829381146124
GRIP1_HUMAN/152-235	Q9Y3R0	GRIP1	163	G	M	0.578750568951231	0.109013802495685
GRIP1_HUMAN/152-235	Q9Y3R0	GRIP1	163	G	N	0.525940177639088	0.135155858833847
GRIP1_HUMAN/152-235	Q9Y3R0	GRIP1	163	G	P	0.357043486485474	0.102680678339338
GRIP1_HUMAN/152-235	Q9Y3R0	GRIP1	163	G	Q	0.435505817999003	0.0833309123274582
GRIP1_HUMAN/152-235	Q9Y3R0	GRIP1	163	G	R	0.64900824112479	0.116891791997066
GRIP1_HUMAN/152-235	Q9Y3R0	GRIP1	163	G	S	0.539821730062159	0.124967857722107
GRIP1_HUMAN/152-235	Q9Y3R0	GRIP1	163	G	T	0.670229395300154	0.0844606418066156
GRIP1_HUMAN/152-235	Q9Y3R0	GRIP1	163	G	V	0.887108202745851	0.188946041359126
GRIP1_HUMAN/152-235	Q9Y3R0	GRIP1	163	G	W	0.80391307019951	0.341137734057454
GRIP1_HUMAN/152-235	Q9Y3R0	GRIP1	163	G	Y	0.9421959360114	0.24931055908217
GRIP1_HUMAN/573-655	Q9Y3R0	GRIP1	585	G	A	0.514707393502454	0.0650600647436596
GRIP1_HUMAN/573-655	Q9Y3R0	GRIP1	585	G	C	0.589329336227016	0.139095544133675
GRIP1_HUMAN/573-655	Q9Y3R0	GRIP1	585	G	D	0.345435373299392	0.102155206086705
GRIP1_HUMAN/573-655	Q9Y3R0	GRIP1	585	G	E	0.352534931261068	0.0529795580302857
GRIP1_HUMAN/573-655	Q9Y3R0	GRIP1	585	G	F	0.855587174043265	0.198458819068753
GRIP1_HUMAN/573-655	Q9Y3R0	GRIP1	585	G	H	0.672370142178944	0.0635062400804565
GRIP1_HUMAN/573-655	Q9Y3R0	GRIP1	585	G	I	0.946949141657446	0.200059422867098
GRIP1_HUMAN/573-655	Q9Y3R0	GRIP1	585	G	K	0.554046997749634	0.0624073046376901
GRIP1_HUMAN/573-655	Q9Y3R0	GRIP1	585	G	L	0.733790745656964	0.0620829381146124
GRIP1_HUMAN/573-655	Q9Y3R0	GRIP1	585	G	M	0.578750568951231	0.109013802495685
GRIP1_HUMAN/573-655	Q9Y3R0	GRIP1	585	G	N	0.525940177639088	0.135155858833847
GRIP1_HUMAN/573-655	Q9Y3R0	GRIP1	585	G	P	0.357043486485474	0.102680678339338
GRIP1_HUMAN/573-655	Q9Y3R0	GRIP1	585	G	Q	0.435505817999003	0.0833309123274582
GRIP1_HUMAN/573-655	Q9Y3R0	GRIP1	585	G	R	0.64900824112479	0.116891791997066
GRIP1_HUMAN/573-655	Q9Y3R0	GRIP1	585	G	S	0.539821730062159	0.124967857722107
GRIP1_HUMAN/573-655	Q9Y3R0	GRIP1	585	G	T	0.670229395300154	0.0844606418066156
GRIP1_HUMAN/573-655	Q9Y3R0	GRIP1	585	G	V	0.887108202745851	0.188946041359126
GRIP1_HUMAN/573-655	Q9Y3R0	GRIP1	585	G	W	0.80391307019951	0.341137734057454
GRIP1_HUMAN/573-655	Q9Y3R0	GRIP1	585	G	Y	0.9421959360114	0.24931055908217
NHRF2_HUMAN/12-88	Q15599	NHRF2	22	G	A	0.514707393502454	0.0650600647436596
NHRF2_HUMAN/12-88	Q15599	NHRF2	22	G	C	0.589329336227016	0.139095544133675
NHRF2_HUMAN/12-88	Q15599	NHRF2	22	G	D	0.345435373299392	0.102155206086705
NHRF2_HUMAN/12-88	Q15599	NHRF2	22	G	E	0.352534931261068	0.0529795580302857
NHRF2_HUMAN/12-88	Q15599	NHRF2	22	G	F	0.855587174043265	0.198458819068753
NHRF2_HUMAN/12-88	Q15599	NHRF2	22	G	H	0.672370142178944	0.0635062400804565
NHRF2_HUMAN/12-88	Q15599	NHRF2	22	G	I	0.946949141657446	0.200059422867098
NHRF2_HUMAN/12-88	Q15599	NHRF2	22	G	K	0.554046997749634	0.0624073046376901
NHRF2_HUMAN/12-88	Q15599	NHRF2	22	G	L	0.733790745656964	0.0620829381146124
NHRF2_HUMAN/12-88	Q15599	NHRF2	22	G	M	0.578750568951231	0.109013802495685
NHRF2_HUMAN/12-88	Q15599	NHRF2	22	G	N	0.525940177639088	0.135155858833847
NHRF2_HUMAN/12-88	Q15599	NHRF2	22	G	P	0.357043486485474	0.102680678339338
NHRF2_HUMAN/12-88	Q15599	NHRF2	22	G	Q	0.435505817999003	0.0833309123274582
NHRF2_HUMAN/12-88	Q15599	NHRF2	22	G	R	0.64900824112479	0.116891791997066
NHRF2_HUMAN/12-88	Q15599	NHRF2	22	G	S	0.539821730062159	0.124967857722107
NHRF2_HUMAN/12-88	Q15599	NHRF2	22	G	T	0.670229395300154	0.0844606418066156
NHRF2_HUMAN/12-88	Q15599	NHRF2	22	G	V	0.887108202745851	0.188946041359126
NHRF2_HUMAN/12-88	Q15599	NHRF2	22	G	W	0.80391307019951	0.341137734057454
NHRF2_HUMAN/12-88	Q15599	NHRF2	22	G	Y	0.9421959360114	0.24931055908217
DVL2_HUMAN/267-352	O14641	DVL2	279	G	A	0.514707393502454	0.0650600647436596
DVL2_HUMAN/267-352	O14641	DVL2	279	G	C	0.589329336227016	0.139095544133675
DVL2_HUMAN/267-352	O14641	DVL2	279	G	D	0.345435373299392	0.102155206086705
DVL2_HUMAN/267-352	O14641	DVL2	279	G	E	0.352534931261068	0.0529795580302857
DVL2_HUMAN/267-352	O14641	DVL2	279	G	F	0.855587174043265	0.198458819068753
DVL2_HUMAN/267-352	O14641	DVL2	279	G	H	0.672370142178944	0.0635062400804565
DVL2_HUMAN/267-352	O14641	DVL2	279	G	I	0.946949141657446	0.200059422867098
DVL2_HUMAN/267-352	O14641	DVL2	279	G	K	0.554046997749634	0.0624073046376901
DVL2_HUMAN/267-352	O14641	DVL2	279	G	L	0.733790745656964	0.0620829381146124
DVL2_HUMAN/267-352	O14641	DVL2	279	G	M	0.578750568951231	0.109013802495685
DVL2_HUMAN/267-352	O14641	DVL2	279	G	N	0.525940177639088	0.135155858833847
DVL2_HUMAN/267-352	O14641	DVL2	279	G	P	0.357043486485474	0.102680678339338
DVL2_HUMAN/267-352	O14641	DVL2	279	G	Q	0.435505817999003	0.0833309123274582
DVL2_HUMAN/267-352	O14641	DVL2	279	G	R	0.64900824112479	0.116891791997066
DVL2_HUMAN/267-352	O14641	DVL2	279	G	S	0.539821730062159	0.124967857722107
DVL2_HUMAN/267-352	O14641	DVL2	279	G	T	0.670229395300154	0.0844606418066156
DVL2_HUMAN/267-352	O14641	DVL2	279	G	V	0.887108202745851	0.188946041359126
DVL2_HUMAN/267-352	O14641	DVL2	279	G	W	0.80391307019951	0.341137734057454
DVL2_HUMAN/267-352	O14641	DVL2	279	G	Y	0.9421959360114	0.24931055908217
PDZD7_HUMAN/862-947	Q9H5P4	PDZD7	873	G	A	0.514707393502454	0.0650600647436596
PDZD7_HUMAN/862-947	Q9H5P4	PDZD7	873	G	C	0.589329336227016	0.139095544133675
PDZD7_HUMAN/862-947	Q9H5P4	PDZD7	873	G	D	0.345435373299392	0.102155206086705
PDZD7_HUMAN/862-947	Q9H5P4	PDZD7	873	G	E	0.352534931261068	0.0529795580302857
PDZD7_HUMAN/862-947	Q9H5P4	PDZD7	873	G	F	0.855587174043265	0.198458819068753
PDZD7_HUMAN/862-947	Q9H5P4	PDZD7	873	G	H	0.672370142178944	0.0635062400804565
PDZD7_HUMAN/862-947	Q9H5P4	PDZD7	873	G	I	0.946949141657446	0.200059422867098
PDZD7_HUMAN/862-947	Q9H5P4	PDZD7	873	G	K	0.554046997749634	0.0624073046376901
PDZD7_HUMAN/862-947	Q9H5P4	PDZD7	873	G	L	0.733790745656964	0.0620829381146124
PDZD7_HUMAN/862-947	Q9H5P4	PDZD7	873	G	M	0.578750568951231	0.109013802495685
PDZD7_HUMAN/862-947	Q9H5P4	PDZD7	873	G	N	0.525940177639088	0.135155858833847
PDZD7_HUMAN/862-947	Q9H5P4	PDZD7	873	G	P	0.357043486485474	0.102680678339338
PDZD7_HUMAN/862-947	Q9H5P4	PDZD7	873	G	Q	0.435505817999003	0.0833309123274582
PDZD7_HUMAN/862-947	Q9H5P4	PDZD7	873	G	R	0.64900824112479	0.116891791997066
PDZD7_HUMAN/862-947	Q9H5P4	PDZD7	873	G	S	0.539821730062159	0.124967857722107
PDZD7_HUMAN/862-947	Q9H5P4	PDZD7	873	G	T	0.670229395300154	0.0844606418066156
PDZD7_HUMAN/862-947	Q9H5P4	PDZD7	873	G	V	0.887108202745851	0.188946041359126
PDZD7_HUMAN/862-947	Q9H5P4	PDZD7	873	G	W	0.80391307019951	0.341137734057454
PDZD7_HUMAN/862-947	Q9H5P4	PDZD7	873	G	Y	0.9421959360114	0.24931055908217
GRIP1_HUMAN/1004-1083	Q9Y3R0	GRIP1	1017	G	A	0.514707393502454	0.0650600647436596
GRIP1_HUMAN/1004-1083	Q9Y3R0	GRIP1	1017	G	C	0.589329336227016	0.139095544133675
GRIP1_HUMAN/1004-1083	Q9Y3R0	GRIP1	1017	G	D	0.345435373299392	0.102155206086705
GRIP1_HUMAN/1004-1083	Q9Y3R0	GRIP1	1017	G	E	0.352534931261068	0.0529795580302857
GRIP1_HUMAN/1004-1083	Q9Y3R0	GRIP1	1017	G	F	0.855587174043265	0.198458819068753
GRIP1_HUMAN/1004-1083	Q9Y3R0	GRIP1	1017	G	H	0.672370142178944	0.0635062400804565
GRIP1_HUMAN/1004-1083	Q9Y3R0	GRIP1	1017	G	I	0.946949141657446	0.200059422867098
GRIP1_HUMAN/1004-1083	Q9Y3R0	GRIP1	1017	G	K	0.554046997749634	0.0624073046376901
GRIP1_HUMAN/1004-1083	Q9Y3R0	GRIP1	1017	G	L	0.733790745656964	0.0620829381146124
GRIP1_HUMAN/1004-1083	Q9Y3R0	GRIP1	1017	G	M	0.578750568951231	0.109013802495685
GRIP1_HUMAN/1004-1083	Q9Y3R0	GRIP1	1017	G	N	0.525940177639088	0.135155858833847
GRIP1_HUMAN/1004-1083	Q9Y3R0	GRIP1	1017	G	P	0.357043486485474	0.102680678339338
GRIP1_HUMAN/1004-1083	Q9Y3R0	GRIP1	1017	G	Q	0.435505817999003	0.0833309123274582
GRIP1_HUMAN/1004-1083	Q9Y3R0	GRIP1	1017	G	R	0.64900824112479	0.116891791997066
GRIP1_HUMAN/1004-1083	Q9Y3R0	GRIP1	1017	G	S	0.539821730062159	0.124967857722107
GRIP1_HUMAN/1004-1083	Q9Y3R0	GRIP1	1017	G	T	0.670229395300154	0.0844606418066156
GRIP1_HUMAN/1004-1083	Q9Y3R0	GRIP1	1017	G	V	0.887108202745851	0.188946041359126
GRIP1_HUMAN/1004-1083	Q9Y3R0	GRIP1	1017	G	W	0.80391307019951	0.341137734057454
GRIP1_HUMAN/1004-1083	Q9Y3R0	GRIP1	1017	G	Y	0.9421959360114	0.24931055908217
MAGI3_HUMAN/1021-1100	Q5TCQ9	MAGI3	1032	G	A	0.514707393502454	0.0650600647436596
MAGI3_HUMAN/1021-1100	Q5TCQ9	MAGI3	1032	G	C	0.589329336227016	0.139095544133675
MAGI3_HUMAN/1021-1100	Q5TCQ9	MAGI3	1032	G	D	0.345435373299392	0.102155206086705
MAGI3_HUMAN/1021-1100	Q5TCQ9	MAGI3	1032	G	E	0.352534931261068	0.0529795580302857
MAGI3_HUMAN/1021-1100	Q5TCQ9	MAGI3	1032	G	F	0.855587174043265	0.198458819068753
MAGI3_HUMAN/1021-1100	Q5TCQ9	MAGI3	1032	G	H	0.672370142178944	0.0635062400804565
MAGI3_HUMAN/1021-1100	Q5TCQ9	MAGI3	1032	G	I	0.946949141657446	0.200059422867098
MAGI3_HUMAN/1021-1100	Q5TCQ9	MAGI3	1032	G	K	0.554046997749634	0.0624073046376901
MAGI3_HUMAN/1021-1100	Q5TCQ9	MAGI3	1032	G	L	0.733790745656964	0.0620829381146124
MAGI3_HUMAN/1021-1100	Q5TCQ9	MAGI3	1032	G	M	0.578750568951231	0.109013802495685
MAGI3_HUMAN/1021-1100	Q5TCQ9	MAGI3	1032	G	N	0.525940177639088	0.135155858833847
MAGI3_HUMAN/1021-1100	Q5TCQ9	MAGI3	1032	G	P	0.357043486485474	0.102680678339338
MAGI3_HUMAN/1021-1100	Q5TCQ9	MAGI3	1032	G	Q	0.435505817999003	0.0833309123274582
MAGI3_HUMAN/1021-1100	Q5TCQ9	MAGI3	1032	G	R	0.64900824112479	0.116891791997066
MAGI3_HUMAN/1021-1100	Q5TCQ9	MAGI3	1032	G	S	0.539821730062159	0.124967857722107
MAGI3_HUMAN/1021-1100	Q5TCQ9	MAGI3	1032	G	T	0.670229395300154	0.0844606418066156
MAGI3_HUMAN/1021-1100	Q5TCQ9	MAGI3	1032	G	V	0.887108202745851	0.188946041359126
MAGI3_HUMAN/1021-1100	Q5TCQ9	MAGI3	1032	G	W	0.80391307019951	0.341137734057454
MAGI3_HUMAN/1021-1100	Q5TCQ9	MAGI3	1032	G	Y	0.9421959360114	0.24931055908217
MAGI2_HUMAN/17-98	Q86UL8	MAGI2	29	G	A	0.514707393502454	0.0650600647436596
MAGI2_HUMAN/17-98	Q86UL8	MAGI2	29	G	C	0.589329336227016	0.139095544133675
MAGI2_HUMAN/17-98	Q86UL8	MAGI2	29	G	D	0.345435373299392	0.102155206086705
MAGI2_HUMAN/17-98	Q86UL8	MAGI2	29	G	E	0.352534931261068	0.0529795580302857
MAGI2_HUMAN/17-98	Q86UL8	MAGI2	29	G	F	0.855587174043265	0.198458819068753
MAGI2_HUMAN/17-98	Q86UL8	MAGI2	29	G	H	0.672370142178944	0.0635062400804565
MAGI2_HUMAN/17-98	Q86UL8	MAGI2	29	G	I	0.946949141657446	0.200059422867098
MAGI2_HUMAN/17-98	Q86UL8	MAGI2	29	G	K	0.554046997749634	0.0624073046376901
MAGI2_HUMAN/17-98	Q86UL8	MAGI2	29	G	L	0.733790745656964	0.0620829381146124
MAGI2_HUMAN/17-98	Q86UL8	MAGI2	29	G	M	0.578750568951231	0.109013802495685
MAGI2_HUMAN/17-98	Q86UL8	MAGI2	29	G	N	0.525940177639088	0.135155858833847
MAGI2_HUMAN/17-98	Q86UL8	MAGI2	29	G	P	0.357043486485474	0.102680678339338
MAGI2_HUMAN/17-98	Q86UL8	MAGI2	29	G	Q	0.435505817999003	0.0833309123274582
MAGI2_HUMAN/17-98	Q86UL8	MAGI2	29	G	R	0.64900824112479	0.116891791997066
MAGI2_HUMAN/17-98	Q86UL8	MAGI2	29	G	S	0.539821730062159	0.124967857722107
MAGI2_HUMAN/17-98	Q86UL8	MAGI2	29	G	T	0.670229395300154	0.0844606418066156
MAGI2_HUMAN/17-98	Q86UL8	MAGI2	29	G	V	0.887108202745851	0.188946041359126
MAGI2_HUMAN/17-98	Q86UL8	MAGI2	29	G	W	0.80391307019951	0.341137734057454
MAGI2_HUMAN/17-98	Q86UL8	MAGI2	29	G	Y	0.9421959360114	0.24931055908217
USH1C_HUMAN/87-165	Q9Y6N9	USH1C	99	G	A	0.514707393502454	0.0650600647436596
USH1C_HUMAN/87-165	Q9Y6N9	USH1C	99	G	C	0.589329336227016	0.139095544133675
USH1C_HUMAN/87-165	Q9Y6N9	USH1C	99	G	D	0.345435373299392	0.102155206086705
USH1C_HUMAN/87-165	Q9Y6N9	USH1C	99	G	E	0.352534931261068	0.0529795580302857
USH1C_HUMAN/87-165	Q9Y6N9	USH1C	99	G	F	0.855587174043265	0.198458819068753
USH1C_HUMAN/87-165	Q9Y6N9	USH1C	99	G	H	0.672370142178944	0.0635062400804565
USH1C_HUMAN/87-165	Q9Y6N9	USH1C	99	G	I	0.946949141657446	0.200059422867098
USH1C_HUMAN/87-165	Q9Y6N9	USH1C	99	G	K	0.554046997749634	0.0624073046376901
USH1C_HUMAN/87-165	Q9Y6N9	USH1C	99	G	L	0.733790745656964	0.0620829381146124
USH1C_HUMAN/87-165	Q9Y6N9	USH1C	99	G	M	0.578750568951231	0.109013802495685
USH1C_HUMAN/87-165	Q9Y6N9	USH1C	99	G	N	0.525940177639088	0.135155858833847
USH1C_HUMAN/87-165	Q9Y6N9	USH1C	99	G	P	0.357043486485474	0.102680678339338
USH1C_HUMAN/87-165	Q9Y6N9	USH1C	99	G	Q	0.435505817999003	0.0833309123274582
USH1C_HUMAN/87-165	Q9Y6N9	USH1C	99	G	R	0.64900824112479	0.116891791997066
USH1C_HUMAN/87-165	Q9Y6N9	USH1C	99	G	S	0.539821730062159	0.124967857722107
USH1C_HUMAN/87-165	Q9Y6N9	USH1C	99	G	T	0.670229395300154	0.0844606418066156
USH1C_HUMAN/87-165	Q9Y6N9	USH1C	99	G	V	0.887108202745851	0.188946041359126
USH1C_HUMAN/87-165	Q9Y6N9	USH1C	99	G	W	0.80391307019951	0.341137734057454
USH1C_HUMAN/87-165	Q9Y6N9	USH1C	99	G	Y	0.9421959360114	0.24931055908217
PDZ1P_HUMAN/15-90	A8MUH7	PDZ1P	24	G	A	0.514707393502454	0.0650600647436596
PDZ1P_HUMAN/15-90	A8MUH7	PDZ1P	24	G	C	0.589329336227016	0.139095544133675
PDZ1P_HUMAN/15-90	A8MUH7	PDZ1P	24	G	D	0.345435373299392	0.102155206086705
PDZ1P_HUMAN/15-90	A8MUH7	PDZ1P	24	G	E	0.352534931261068	0.0529795580302857
PDZ1P_HUMAN/15-90	A8MUH7	PDZ1P	24	G	F	0.855587174043265	0.198458819068753
PDZ1P_HUMAN/15-90	A8MUH7	PDZ1P	24	G	H	0.672370142178944	0.0635062400804565
PDZ1P_HUMAN/15-90	A8MUH7	PDZ1P	24	G	I	0.946949141657446	0.200059422867098
PDZ1P_HUMAN/15-90	A8MUH7	PDZ1P	24	G	K	0.554046997749634	0.0624073046376901
PDZ1P_HUMAN/15-90	A8MUH7	PDZ1P	24	G	L	0.733790745656964	0.0620829381146124
PDZ1P_HUMAN/15-90	A8MUH7	PDZ1P	24	G	M	0.578750568951231	0.109013802495685
PDZ1P_HUMAN/15-90	A8MUH7	PDZ1P	24	G	N	0.525940177639088	0.135155858833847
PDZ1P_HUMAN/15-90	A8MUH7	PDZ1P	24	G	P	0.357043486485474	0.102680678339338
PDZ1P_HUMAN/15-90	A8MUH7	PDZ1P	24	G	Q	0.435505817999003	0.0833309123274582
PDZ1P_HUMAN/15-90	A8MUH7	PDZ1P	24	G	R	0.64900824112479	0.116891791997066
PDZ1P_HUMAN/15-90	A8MUH7	PDZ1P	24	G	S	0.539821730062159	0.124967857722107
PDZ1P_HUMAN/15-90	A8MUH7	PDZ1P	24	G	T	0.670229395300154	0.0844606418066156
PDZ1P_HUMAN/15-90	A8MUH7	PDZ1P	24	G	V	0.887108202745851	0.188946041359126
PDZ1P_HUMAN/15-90	A8MUH7	PDZ1P	24	G	W	0.80391307019951	0.341137734057454
PDZ1P_HUMAN/15-90	A8MUH7	PDZ1P	24	G	Y	0.9421959360114	0.24931055908217
ZO3_HUMAN/195-269	O95049	ZO3	207	G	A	0.514707393502454	0.0650600647436596
ZO3_HUMAN/195-269	O95049	ZO3	207	G	C	0.589329336227016	0.139095544133675
ZO3_HUMAN/195-269	O95049	ZO3	207	G	D	0.345435373299392	0.102155206086705
ZO3_HUMAN/195-269	O95049	ZO3	207	G	E	0.352534931261068	0.0529795580302857
ZO3_HUMAN/195-269	O95049	ZO3	207	G	F	0.855587174043265	0.198458819068753
ZO3_HUMAN/195-269	O95049	ZO3	207	G	H	0.672370142178944	0.0635062400804565
ZO3_HUMAN/195-269	O95049	ZO3	207	G	I	0.946949141657446	0.200059422867098
ZO3_HUMAN/195-269	O95049	ZO3	207	G	K	0.554046997749634	0.0624073046376901
ZO3_HUMAN/195-269	O95049	ZO3	207	G	L	0.733790745656964	0.0620829381146124
ZO3_HUMAN/195-269	O95049	ZO3	207	G	M	0.578750568951231	0.109013802495685
ZO3_HUMAN/195-269	O95049	ZO3	207	G	N	0.525940177639088	0.135155858833847
ZO3_HUMAN/195-269	O95049	ZO3	207	G	P	0.357043486485474	0.102680678339338
ZO3_HUMAN/195-269	O95049	ZO3	207	G	Q	0.435505817999003	0.0833309123274582
ZO3_HUMAN/195-269	O95049	ZO3	207	G	R	0.64900824112479	0.116891791997066
ZO3_HUMAN/195-269	O95049	ZO3	207	G	S	0.539821730062159	0.124967857722107
ZO3_HUMAN/195-269	O95049	ZO3	207	G	T	0.670229395300154	0.0844606418066156
ZO3_HUMAN/195-269	O95049	ZO3	207	G	V	0.887108202745851	0.188946041359126
ZO3_HUMAN/195-269	O95049	ZO3	207	G	W	0.80391307019951	0.341137734057454
ZO3_HUMAN/195-269	O95049	ZO3	207	G	Y	0.9421959360114	0.24931055908217
DLG4_HUMAN/313-391	P78352	DLG4	324	G	A	0.514707393502454	0.0650600647436596
DLG4_HUMAN/313-391	P78352	DLG4	324	G	C	0.589329336227016	0.139095544133675
DLG4_HUMAN/313-391	P78352	DLG4	324	G	D	0.345435373299392	0.102155206086705
DLG4_HUMAN/313-391	P78352	DLG4	324	G	E	0.352534931261068	0.0529795580302857
DLG4_HUMAN/313-391	P78352	DLG4	324	G	F	0.855587174043265	0.198458819068753
DLG4_HUMAN/313-391	P78352	DLG4	324	G	H	0.672370142178944	0.0635062400804565
DLG4_HUMAN/313-391	P78352	DLG4	324	G	I	0.946949141657446	0.200059422867098
DLG4_HUMAN/313-391	P78352	DLG4	324	G	K	0.554046997749634	0.0624073046376901
DLG4_HUMAN/313-391	P78352	DLG4	324	G	L	0.733790745656964	0.0620829381146124
DLG4_HUMAN/313-391	P78352	DLG4	324	G	M	0.578750568951231	0.109013802495685
DLG4_HUMAN/313-391	P78352	DLG4	324	G	N	0.525940177639088	0.135155858833847
DLG4_HUMAN/313-391	P78352	DLG4	324	G	P	0.357043486485474	0.102680678339338
DLG4_HUMAN/313-391	P78352	DLG4	324	G	Q	0.435505817999003	0.0833309123274582
DLG4_HUMAN/313-391	P78352	DLG4	324	G	R	0.64900824112479	0.116891791997066
DLG4_HUMAN/313-391	P78352	DLG4	324	G	S	0.539821730062159	0.124967857722107
DLG4_HUMAN/313-391	P78352	DLG4	324	G	T	0.670229395300154	0.0844606418066156
DLG4_HUMAN/313-391	P78352	DLG4	324	G	V	0.887108202745851	0.188946041359126
DLG4_HUMAN/313-391	P78352	DLG4	324	G	W	0.80391307019951	0.341137734057454
DLG4_HUMAN/313-391	P78352	DLG4	324	G	Y	0.9421959360114	0.24931055908217
PDZ1P_HUMAN/261-338	A8MUH7	PDZ1P	272	G	A	0.514707393502454	0.0650600647436596
PDZ1P_HUMAN/261-338	A8MUH7	PDZ1P	272	G	C	0.589329336227016	0.139095544133675
PDZ1P_HUMAN/261-338	A8MUH7	PDZ1P	272	G	D	0.345435373299392	0.102155206086705
PDZ1P_HUMAN/261-338	A8MUH7	PDZ1P	272	G	E	0.352534931261068	0.0529795580302857
PDZ1P_HUMAN/261-338	A8MUH7	PDZ1P	272	G	F	0.855587174043265	0.198458819068753
PDZ1P_HUMAN/261-338	A8MUH7	PDZ1P	272	G	H	0.672370142178944	0.0635062400804565
PDZ1P_HUMAN/261-338	A8MUH7	PDZ1P	272	G	I	0.946949141657446	0.200059422867098
PDZ1P_HUMAN/261-338	A8MUH7	PDZ1P	272	G	K	0.554046997749634	0.0624073046376901
PDZ1P_HUMAN/261-338	A8MUH7	PDZ1P	272	G	L	0.733790745656964	0.0620829381146124
PDZ1P_HUMAN/261-338	A8MUH7	PDZ1P	272	G	M	0.578750568951231	0.109013802495685
PDZ1P_HUMAN/261-338	A8MUH7	PDZ1P	272	G	N	0.525940177639088	0.135155858833847
PDZ1P_HUMAN/261-338	A8MUH7	PDZ1P	272	G	P	0.357043486485474	0.102680678339338
PDZ1P_HUMAN/261-338	A8MUH7	PDZ1P	272	G	Q	0.435505817999003	0.0833309123274582
PDZ1P_HUMAN/261-338	A8MUH7	PDZ1P	272	G	R	0.64900824112479	0.116891791997066
PDZ1P_HUMAN/261-338	A8MUH7	PDZ1P	272	G	S	0.539821730062159	0.124967857722107
PDZ1P_HUMAN/261-338	A8MUH7	PDZ1P	272	G	T	0.670229395300154	0.0844606418066156
PDZ1P_HUMAN/261-338	A8MUH7	PDZ1P	272	G	V	0.887108202745851	0.188946041359126
PDZ1P_HUMAN/261-338	A8MUH7	PDZ1P	272	G	W	0.80391307019951	0.341137734057454
PDZ1P_HUMAN/261-338	A8MUH7	PDZ1P	272	G	Y	0.9421959360114	0.24931055908217
WHRN_HUMAN/140-219	Q9P202	WHRN	153	G	A	0.514707393502454	0.0650600647436596
WHRN_HUMAN/140-219	Q9P202	WHRN	153	G	C	0.589329336227016	0.139095544133675
WHRN_HUMAN/140-219	Q9P202	WHRN	153	G	D	0.345435373299392	0.102155206086705
WHRN_HUMAN/140-219	Q9P202	WHRN	153	G	E	0.352534931261068	0.0529795580302857
WHRN_HUMAN/140-219	Q9P202	WHRN	153	G	F	0.855587174043265	0.198458819068753
WHRN_HUMAN/140-219	Q9P202	WHRN	153	G	H	0.672370142178944	0.0635062400804565
WHRN_HUMAN/140-219	Q9P202	WHRN	153	G	I	0.946949141657446	0.200059422867098
WHRN_HUMAN/140-219	Q9P202	WHRN	153	G	K	0.554046997749634	0.0624073046376901
WHRN_HUMAN/140-219	Q9P202	WHRN	153	G	L	0.733790745656964	0.0620829381146124
WHRN_HUMAN/140-219	Q9P202	WHRN	153	G	M	0.578750568951231	0.109013802495685
WHRN_HUMAN/140-219	Q9P202	WHRN	153	G	N	0.525940177639088	0.135155858833847
WHRN_HUMAN/140-219	Q9P202	WHRN	153	G	P	0.357043486485474	0.102680678339338
WHRN_HUMAN/140-219	Q9P202	WHRN	153	G	Q	0.435505817999003	0.0833309123274582
WHRN_HUMAN/140-219	Q9P202	WHRN	153	G	R	0.64900824112479	0.116891791997066
WHRN_HUMAN/140-219	Q9P202	WHRN	153	G	S	0.539821730062159	0.124967857722107
WHRN_HUMAN/140-219	Q9P202	WHRN	153	G	T	0.670229395300154	0.0844606418066156
WHRN_HUMAN/140-219	Q9P202	WHRN	153	G	V	0.887108202745851	0.188946041359126
WHRN_HUMAN/140-219	Q9P202	WHRN	153	G	W	0.80391307019951	0.341137734057454
WHRN_HUMAN/140-219	Q9P202	WHRN	153	G	Y	0.9421959360114	0.24931055908217
PCLO_HUMAN/4502-4588	Q9Y6V0	PCLO	4514	G	A	0.514707393502454	0.0650600647436596
PCLO_HUMAN/4502-4588	Q9Y6V0	PCLO	4514	G	C	0.589329336227016	0.139095544133675
PCLO_HUMAN/4502-4588	Q9Y6V0	PCLO	4514	G	D	0.345435373299392	0.102155206086705
PCLO_HUMAN/4502-4588	Q9Y6V0	PCLO	4514	G	E	0.352534931261068	0.0529795580302857
PCLO_HUMAN/4502-4588	Q9Y6V0	PCLO	4514	G	F	0.855587174043265	0.198458819068753
PCLO_HUMAN/4502-4588	Q9Y6V0	PCLO	4514	G	H	0.672370142178944	0.0635062400804565
PCLO_HUMAN/4502-4588	Q9Y6V0	PCLO	4514	G	I	0.946949141657446	0.200059422867098
PCLO_HUMAN/4502-4588	Q9Y6V0	PCLO	4514	G	K	0.554046997749634	0.0624073046376901
PCLO_HUMAN/4502-4588	Q9Y6V0	PCLO	4514	G	L	0.733790745656964	0.0620829381146124
PCLO_HUMAN/4502-4588	Q9Y6V0	PCLO	4514	G	M	0.578750568951231	0.109013802495685
PCLO_HUMAN/4502-4588	Q9Y6V0	PCLO	4514	G	N	0.525940177639088	0.135155858833847
PCLO_HUMAN/4502-4588	Q9Y6V0	PCLO	4514	G	P	0.357043486485474	0.102680678339338
PCLO_HUMAN/4502-4588	Q9Y6V0	PCLO	4514	G	Q	0.435505817999003	0.0833309123274582
PCLO_HUMAN/4502-4588	Q9Y6V0	PCLO	4514	G	R	0.64900824112479	0.116891791997066
PCLO_HUMAN/4502-4588	Q9Y6V0	PCLO	4514	G	S	0.539821730062159	0.124967857722107
PCLO_HUMAN/4502-4588	Q9Y6V0	PCLO	4514	G	T	0.670229395300154	0.0844606418066156
PCLO_HUMAN/4502-4588	Q9Y6V0	PCLO	4514	G	V	0.887108202745851	0.188946041359126
PCLO_HUMAN/4502-4588	Q9Y6V0	PCLO	4514	G	W	0.80391307019951	0.341137734057454
PCLO_HUMAN/4502-4588	Q9Y6V0	PCLO	4514	G	Y	0.9421959360114	0.24931055908217
PTN13_HUMAN/1788-1866	Q12923	PTN13	1800	G	A	0.514707393502454	0.0650600647436596
PTN13_HUMAN/1788-1866	Q12923	PTN13	1800	G	C	0.589329336227016	0.139095544133675
PTN13_HUMAN/1788-1866	Q12923	PTN13	1800	G	D	0.345435373299392	0.102155206086705
PTN13_HUMAN/1788-1866	Q12923	PTN13	1800	G	E	0.352534931261068	0.0529795580302857
PTN13_HUMAN/1788-1866	Q12923	PTN13	1800	G	F	0.855587174043265	0.198458819068753
PTN13_HUMAN/1788-1866	Q12923	PTN13	1800	G	H	0.672370142178944	0.0635062400804565
PTN13_HUMAN/1788-1866	Q12923	PTN13	1800	G	I	0.946949141657446	0.200059422867098
PTN13_HUMAN/1788-1866	Q12923	PTN13	1800	G	K	0.554046997749634	0.0624073046376901
PTN13_HUMAN/1788-1866	Q12923	PTN13	1800	G	L	0.733790745656964	0.0620829381146124
PTN13_HUMAN/1788-1866	Q12923	PTN13	1800	G	M	0.578750568951231	0.109013802495685
PTN13_HUMAN/1788-1866	Q12923	PTN13	1800	G	N	0.525940177639088	0.135155858833847
PTN13_HUMAN/1788-1866	Q12923	PTN13	1800	G	P	0.357043486485474	0.102680678339338
PTN13_HUMAN/1788-1866	Q12923	PTN13	1800	G	Q	0.435505817999003	0.0833309123274582
PTN13_HUMAN/1788-1866	Q12923	PTN13	1800	G	R	0.64900824112479	0.116891791997066
PTN13_HUMAN/1788-1866	Q12923	PTN13	1800	G	S	0.539821730062159	0.124967857722107
PTN13_HUMAN/1788-1866	Q12923	PTN13	1800	G	T	0.670229395300154	0.0844606418066156
PTN13_HUMAN/1788-1866	Q12923	PTN13	1800	G	V	0.887108202745851	0.188946041359126
PTN13_HUMAN/1788-1866	Q12923	PTN13	1800	G	W	0.80391307019951	0.341137734057454
PTN13_HUMAN/1788-1866	Q12923	PTN13	1800	G	Y	0.9421959360114	0.24931055908217
GRIP2_HUMAN/48-128	Q9C0E4	GRIP2	60	G	A	0.514707393502454	0.0650600647436596
GRIP2_HUMAN/48-128	Q9C0E4	GRIP2	60	G	C	0.589329336227016	0.139095544133675
GRIP2_HUMAN/48-128	Q9C0E4	GRIP2	60	G	D	0.345435373299392	0.102155206086705
GRIP2_HUMAN/48-128	Q9C0E4	GRIP2	60	G	E	0.352534931261068	0.0529795580302857
GRIP2_HUMAN/48-128	Q9C0E4	GRIP2	60	G	F	0.855587174043265	0.198458819068753
GRIP2_HUMAN/48-128	Q9C0E4	GRIP2	60	G	H	0.672370142178944	0.0635062400804565
GRIP2_HUMAN/48-128	Q9C0E4	GRIP2	60	G	I	0.946949141657446	0.200059422867098
GRIP2_HUMAN/48-128	Q9C0E4	GRIP2	60	G	K	0.554046997749634	0.0624073046376901
GRIP2_HUMAN/48-128	Q9C0E4	GRIP2	60	G	L	0.733790745656964	0.0620829381146124
GRIP2_HUMAN/48-128	Q9C0E4	GRIP2	60	G	M	0.578750568951231	0.109013802495685
GRIP2_HUMAN/48-128	Q9C0E4	GRIP2	60	G	N	0.525940177639088	0.135155858833847
GRIP2_HUMAN/48-128	Q9C0E4	GRIP2	60	G	P	0.357043486485474	0.102680678339338
GRIP2_HUMAN/48-128	Q9C0E4	GRIP2	60	G	Q	0.435505817999003	0.0833309123274582
GRIP2_HUMAN/48-128	Q9C0E4	GRIP2	60	G	R	0.64900824112479	0.116891791997066
GRIP2_HUMAN/48-128	Q9C0E4	GRIP2	60	G	S	0.539821730062159	0.124967857722107
GRIP2_HUMAN/48-128	Q9C0E4	GRIP2	60	G	T	0.670229395300154	0.0844606418066156
GRIP2_HUMAN/48-128	Q9C0E4	GRIP2	60	G	V	0.887108202745851	0.188946041359126
GRIP2_HUMAN/48-128	Q9C0E4	GRIP2	60	G	W	0.80391307019951	0.341137734057454
GRIP2_HUMAN/48-128	Q9C0E4	GRIP2	60	G	Y	0.9421959360114	0.24931055908217
PDLI2_HUMAN/3-81	Q96JY6	PDLI2	14	G	A	0.514707393502454	0.0650600647436596
PDLI2_HUMAN/3-81	Q96JY6	PDLI2	14	G	C	0.589329336227016	0.139095544133675
PDLI2_HUMAN/3-81	Q96JY6	PDLI2	14	G	D	0.345435373299392	0.102155206086705
PDLI2_HUMAN/3-81	Q96JY6	PDLI2	14	G	E	0.352534931261068	0.0529795580302857
PDLI2_HUMAN/3-81	Q96JY6	PDLI2	14	G	F	0.855587174043265	0.198458819068753
PDLI2_HUMAN/3-81	Q96JY6	PDLI2	14	G	H	0.672370142178944	0.0635062400804565
PDLI2_HUMAN/3-81	Q96JY6	PDLI2	14	G	I	0.946949141657446	0.200059422867098
PDLI2_HUMAN/3-81	Q96JY6	PDLI2	14	G	K	0.554046997749634	0.0624073046376901
PDLI2_HUMAN/3-81	Q96JY6	PDLI2	14	G	L	0.733790745656964	0.0620829381146124
PDLI2_HUMAN/3-81	Q96JY6	PDLI2	14	G	M	0.578750568951231	0.109013802495685
PDLI2_HUMAN/3-81	Q96JY6	PDLI2	14	G	N	0.525940177639088	0.135155858833847
PDLI2_HUMAN/3-81	Q96JY6	PDLI2	14	G	P	0.357043486485474	0.102680678339338
PDLI2_HUMAN/3-81	Q96JY6	PDLI2	14	G	Q	0.435505817999003	0.0833309123274582
PDLI2_HUMAN/3-81	Q96JY6	PDLI2	14	G	R	0.64900824112479	0.116891791997066
PDLI2_HUMAN/3-81	Q96JY6	PDLI2	14	G	S	0.539821730062159	0.124967857722107
PDLI2_HUMAN/3-81	Q96JY6	PDLI2	14	G	T	0.670229395300154	0.0844606418066156
PDLI2_HUMAN/3-81	Q96JY6	PDLI2	14	G	V	0.887108202745851	0.188946041359126
PDLI2_HUMAN/3-81	Q96JY6	PDLI2	14	G	W	0.80391307019951	0.341137734057454
PDLI2_HUMAN/3-81	Q96JY6	PDLI2	14	G	Y	0.9421959360114	0.24931055908217
PDZD7_HUMAN/86-164	Q9H5P4	PDZD7	98	G	A	0.514707393502454	0.0650600647436596
PDZD7_HUMAN/86-164	Q9H5P4	PDZD7	98	G	C	0.589329336227016	0.139095544133675
PDZD7_HUMAN/86-164	Q9H5P4	PDZD7	98	G	D	0.345435373299392	0.102155206086705
PDZD7_HUMAN/86-164	Q9H5P4	PDZD7	98	G	E	0.352534931261068	0.0529795580302857
PDZD7_HUMAN/86-164	Q9H5P4	PDZD7	98	G	F	0.855587174043265	0.198458819068753
PDZD7_HUMAN/86-164	Q9H5P4	PDZD7	98	G	H	0.672370142178944	0.0635062400804565
PDZD7_HUMAN/86-164	Q9H5P4	PDZD7	98	G	I	0.946949141657446	0.200059422867098
PDZD7_HUMAN/86-164	Q9H5P4	PDZD7	98	G	K	0.554046997749634	0.0624073046376901
PDZD7_HUMAN/86-164	Q9H5P4	PDZD7	98	G	L	0.733790745656964	0.0620829381146124
PDZD7_HUMAN/86-164	Q9H5P4	PDZD7	98	G	M	0.578750568951231	0.109013802495685
PDZD7_HUMAN/86-164	Q9H5P4	PDZD7	98	G	N	0.525940177639088	0.135155858833847
PDZD7_HUMAN/86-164	Q9H5P4	PDZD7	98	G	P	0.357043486485474	0.102680678339338
PDZD7_HUMAN/86-164	Q9H5P4	PDZD7	98	G	Q	0.435505817999003	0.0833309123274582
PDZD7_HUMAN/86-164	Q9H5P4	PDZD7	98	G	R	0.64900824112479	0.116891791997066
PDZD7_HUMAN/86-164	Q9H5P4	PDZD7	98	G	S	0.539821730062159	0.124967857722107
PDZD7_HUMAN/86-164	Q9H5P4	PDZD7	98	G	T	0.670229395300154	0.0844606418066156
PDZD7_HUMAN/86-164	Q9H5P4	PDZD7	98	G	V	0.887108202745851	0.188946041359126
PDZD7_HUMAN/86-164	Q9H5P4	PDZD7	98	G	W	0.80391307019951	0.341137734057454
PDZD7_HUMAN/86-164	Q9H5P4	PDZD7	98	G	Y	0.9421959360114	0.24931055908217
NOS1_HUMAN/17-96	P29475	NOS1	29	G	A	0.514707393502454	0.0650600647436596
NOS1_HUMAN/17-96	P29475	NOS1	29	G	C	0.589329336227016	0.139095544133675
NOS1_HUMAN/17-96	P29475	NOS1	29	G	D	0.345435373299392	0.102155206086705
NOS1_HUMAN/17-96	P29475	NOS1	29	G	E	0.352534931261068	0.0529795580302857
NOS1_HUMAN/17-96	P29475	NOS1	29	G	F	0.855587174043265	0.198458819068753
NOS1_HUMAN/17-96	P29475	NOS1	29	G	H	0.672370142178944	0.0635062400804565
NOS1_HUMAN/17-96	P29475	NOS1	29	G	I	0.946949141657446	0.200059422867098
NOS1_HUMAN/17-96	P29475	NOS1	29	G	K	0.554046997749634	0.0624073046376901
NOS1_HUMAN/17-96	P29475	NOS1	29	G	L	0.733790745656964	0.0620829381146124
NOS1_HUMAN/17-96	P29475	NOS1	29	G	M	0.578750568951231	0.109013802495685
NOS1_HUMAN/17-96	P29475	NOS1	29	G	N	0.525940177639088	0.135155858833847
NOS1_HUMAN/17-96	P29475	NOS1	29	G	P	0.357043486485474	0.102680678339338
NOS1_HUMAN/17-96	P29475	NOS1	29	G	Q	0.435505817999003	0.0833309123274582
NOS1_HUMAN/17-96	P29475	NOS1	29	G	R	0.64900824112479	0.116891791997066
NOS1_HUMAN/17-96	P29475	NOS1	29	G	S	0.539821730062159	0.124967857722107
NOS1_HUMAN/17-96	P29475	NOS1	29	G	T	0.670229395300154	0.0844606418066156
NOS1_HUMAN/17-96	P29475	NOS1	29	G	V	0.887108202745851	0.188946041359126
NOS1_HUMAN/17-96	P29475	NOS1	29	G	W	0.80391307019951	0.341137734057454
NOS1_HUMAN/17-96	P29475	NOS1	29	G	Y	0.9421959360114	0.24931055908217
MAGI1_HUMAN/998-1091	Q96QZ7	MAGI1	1010	G	A	0.514707393502454	0.0650600647436596
MAGI1_HUMAN/998-1091	Q96QZ7	MAGI1	1010	G	C	0.589329336227016	0.139095544133675
MAGI1_HUMAN/998-1091	Q96QZ7	MAGI1	1010	G	D	0.345435373299392	0.102155206086705
MAGI1_HUMAN/998-1091	Q96QZ7	MAGI1	1010	G	E	0.352534931261068	0.0529795580302857
MAGI1_HUMAN/998-1091	Q96QZ7	MAGI1	1010	G	F	0.855587174043265	0.198458819068753
MAGI1_HUMAN/998-1091	Q96QZ7	MAGI1	1010	G	H	0.672370142178944	0.0635062400804565
MAGI1_HUMAN/998-1091	Q96QZ7	MAGI1	1010	G	I	0.946949141657446	0.200059422867098
MAGI1_HUMAN/998-1091	Q96QZ7	MAGI1	1010	G	K	0.554046997749634	0.0624073046376901
MAGI1_HUMAN/998-1091	Q96QZ7	MAGI1	1010	G	L	0.733790745656964	0.0620829381146124
MAGI1_HUMAN/998-1091	Q96QZ7	MAGI1	1010	G	M	0.578750568951231	0.109013802495685
MAGI1_HUMAN/998-1091	Q96QZ7	MAGI1	1010	G	N	0.525940177639088	0.135155858833847
MAGI1_HUMAN/998-1091	Q96QZ7	MAGI1	1010	G	P	0.357043486485474	0.102680678339338
MAGI1_HUMAN/998-1091	Q96QZ7	MAGI1	1010	G	Q	0.435505817999003	0.0833309123274582
MAGI1_HUMAN/998-1091	Q96QZ7	MAGI1	1010	G	R	0.64900824112479	0.116891791997066
MAGI1_HUMAN/998-1091	Q96QZ7	MAGI1	1010	G	S	0.539821730062159	0.124967857722107
MAGI1_HUMAN/998-1091	Q96QZ7	MAGI1	1010	G	T	0.670229395300154	0.0844606418066156
MAGI1_HUMAN/998-1091	Q96QZ7	MAGI1	1010	G	V	0.887108202745851	0.188946041359126
MAGI1_HUMAN/998-1091	Q96QZ7	MAGI1	1010	G	W	0.80391307019951	0.341137734057454
MAGI1_HUMAN/998-1091	Q96QZ7	MAGI1	1010	G	Y	0.9421959360114	0.24931055908217
PDLI4_HUMAN/4-81	P50479	PDLI4	14	G	A	0.514707393502454	0.0650600647436596
PDLI4_HUMAN/4-81	P50479	PDLI4	14	G	C	0.589329336227016	0.139095544133675
PDLI4_HUMAN/4-81	P50479	PDLI4	14	G	D	0.345435373299392	0.102155206086705
PDLI4_HUMAN/4-81	P50479	PDLI4	14	G	E	0.352534931261068	0.0529795580302857
PDLI4_HUMAN/4-81	P50479	PDLI4	14	G	F	0.855587174043265	0.198458819068753
PDLI4_HUMAN/4-81	P50479	PDLI4	14	G	H	0.672370142178944	0.0635062400804565
PDLI4_HUMAN/4-81	P50479	PDLI4	14	G	I	0.946949141657446	0.200059422867098
PDLI4_HUMAN/4-81	P50479	PDLI4	14	G	K	0.554046997749634	0.0624073046376901
PDLI4_HUMAN/4-81	P50479	PDLI4	14	G	L	0.733790745656964	0.0620829381146124
PDLI4_HUMAN/4-81	P50479	PDLI4	14	G	M	0.578750568951231	0.109013802495685
PDLI4_HUMAN/4-81	P50479	PDLI4	14	G	N	0.525940177639088	0.135155858833847
PDLI4_HUMAN/4-81	P50479	PDLI4	14	G	P	0.357043486485474	0.102680678339338
PDLI4_HUMAN/4-81	P50479	PDLI4	14	G	Q	0.435505817999003	0.0833309123274582
PDLI4_HUMAN/4-81	P50479	PDLI4	14	G	R	0.64900824112479	0.116891791997066
PDLI4_HUMAN/4-81	P50479	PDLI4	14	G	S	0.539821730062159	0.124967857722107
PDLI4_HUMAN/4-81	P50479	PDLI4	14	G	T	0.670229395300154	0.0844606418066156
PDLI4_HUMAN/4-81	P50479	PDLI4	14	G	V	0.887108202745851	0.188946041359126
PDLI4_HUMAN/4-81	P50479	PDLI4	14	G	W	0.80391307019951	0.341137734057454
PDLI4_HUMAN/4-81	P50479	PDLI4	14	G	Y	0.9421959360114	0.24931055908217
INADL_HUMAN/365-450	Q8NI35	INADL	377	G	A	0.514707393502454	0.0650600647436596
INADL_HUMAN/365-450	Q8NI35	INADL	377	G	C	0.589329336227016	0.139095544133675
INADL_HUMAN/365-450	Q8NI35	INADL	377	G	D	0.345435373299392	0.102155206086705
INADL_HUMAN/365-450	Q8NI35	INADL	377	G	E	0.352534931261068	0.0529795580302857
INADL_HUMAN/365-450	Q8NI35	INADL	377	G	F	0.855587174043265	0.198458819068753
INADL_HUMAN/365-450	Q8NI35	INADL	377	G	H	0.672370142178944	0.0635062400804565
INADL_HUMAN/365-450	Q8NI35	INADL	377	G	I	0.946949141657446	0.200059422867098
INADL_HUMAN/365-450	Q8NI35	INADL	377	G	K	0.554046997749634	0.0624073046376901
INADL_HUMAN/365-450	Q8NI35	INADL	377	G	L	0.733790745656964	0.0620829381146124
INADL_HUMAN/365-450	Q8NI35	INADL	377	G	M	0.578750568951231	0.109013802495685
INADL_HUMAN/365-450	Q8NI35	INADL	377	G	N	0.525940177639088	0.135155858833847
INADL_HUMAN/365-450	Q8NI35	INADL	377	G	P	0.357043486485474	0.102680678339338
INADL_HUMAN/365-450	Q8NI35	INADL	377	G	Q	0.435505817999003	0.0833309123274582
INADL_HUMAN/365-450	Q8NI35	INADL	377	G	R	0.64900824112479	0.116891791997066
INADL_HUMAN/365-450	Q8NI35	INADL	377	G	S	0.539821730062159	0.124967857722107
INADL_HUMAN/365-450	Q8NI35	INADL	377	G	T	0.670229395300154	0.0844606418066156
INADL_HUMAN/365-450	Q8NI35	INADL	377	G	V	0.887108202745851	0.188946041359126
INADL_HUMAN/365-450	Q8NI35	INADL	377	G	W	0.80391307019951	0.341137734057454
INADL_HUMAN/365-450	Q8NI35	INADL	377	G	Y	0.9421959360114	0.24931055908217
LNX1_HUMAN/274-356	Q8TBB1	LNX1	287	S	A	0.514707393502454	0.0650600647436596
LNX1_HUMAN/274-356	Q8TBB1	LNX1	287	S	C	0.589329336227016	0.139095544133675
LNX1_HUMAN/274-356	Q8TBB1	LNX1	287	S	D	0.345435373299392	0.102155206086705
LNX1_HUMAN/274-356	Q8TBB1	LNX1	287	S	E	0.352534931261068	0.0529795580302857
LNX1_HUMAN/274-356	Q8TBB1	LNX1	287	S	F	0.855587174043265	0.198458819068753
LNX1_HUMAN/274-356	Q8TBB1	LNX1	287	S	H	0.672370142178944	0.0635062400804565
LNX1_HUMAN/274-356	Q8TBB1	LNX1	287	S	I	0.946949141657446	0.200059422867098
LNX1_HUMAN/274-356	Q8TBB1	LNX1	287	S	K	0.554046997749634	0.0624073046376901
LNX1_HUMAN/274-356	Q8TBB1	LNX1	287	S	L	0.733790745656964	0.0620829381146124
LNX1_HUMAN/274-356	Q8TBB1	LNX1	287	S	M	0.578750568951231	0.109013802495685
LNX1_HUMAN/274-356	Q8TBB1	LNX1	287	S	N	0.525940177639088	0.135155858833847
LNX1_HUMAN/274-356	Q8TBB1	LNX1	287	S	P	0.357043486485474	0.102680678339338
LNX1_HUMAN/274-356	Q8TBB1	LNX1	287	S	Q	0.435505817999003	0.0833309123274582
LNX1_HUMAN/274-356	Q8TBB1	LNX1	287	S	R	0.64900824112479	0.116891791997066
LNX1_HUMAN/274-356	Q8TBB1	LNX1	287	S	T	0.670229395300154	0.0844606418066156
LNX1_HUMAN/274-356	Q8TBB1	LNX1	287	S	V	0.887108202745851	0.188946041359126
LNX1_HUMAN/274-356	Q8TBB1	LNX1	287	S	W	0.80391307019951	0.341137734057454
LNX1_HUMAN/274-356	Q8TBB1	LNX1	287	S	Y	0.9421959360114	0.24931055908217
MPP4_HUMAN/155-232	Q96JB8	MPP4	166	A	C	0.394145159086817	0.0592277624633037
MPP4_HUMAN/155-232	Q96JB8	MPP4	166	A	D	0.873118657347936	0.145549447561804
MPP4_HUMAN/155-232	Q96JB8	MPP4	166	A	E	0.907851051402273	0.177076882778326
MPP4_HUMAN/155-232	Q96JB8	MPP4	166	A	F	-0.0521952991468889	0.0904911673307707
MPP4_HUMAN/155-232	Q96JB8	MPP4	166	A	G	1.18523270024605	0.137529338592704
MPP4_HUMAN/155-232	Q96JB8	MPP4	166	A	H	0.898840276184905	0.176388080061554
MPP4_HUMAN/155-232	Q96JB8	MPP4	166	A	I	0.0456590622133316	0.0529151231129937
MPP4_HUMAN/155-232	Q96JB8	MPP4	166	A	K	0.979504301107581	0.11104305464723
MPP4_HUMAN/155-232	Q96JB8	MPP4	166	A	L	0.0248731798711876	0.0765836814462077
MPP4_HUMAN/155-232	Q96JB8	MPP4	166	A	M	0.061051529467213	0.0475039978896818
MPP4_HUMAN/155-232	Q96JB8	MPP4	166	A	N	1.19918014442234	0.49894950769304
MPP4_HUMAN/155-232	Q96JB8	MPP4	166	A	P	1.1758388707392	0.298766262682798
MPP4_HUMAN/155-232	Q96JB8	MPP4	166	A	Q	1.04262971447642	0.201467452559107
MPP4_HUMAN/155-232	Q96JB8	MPP4	166	A	R	1.08914096110495	0.0744328703706282
MPP4_HUMAN/155-232	Q96JB8	MPP4	166	A	S	0.966455060877587	0.091304785690414
MPP4_HUMAN/155-232	Q96JB8	MPP4	166	A	T	0.84252813247067	0.0996553959320285
MPP4_HUMAN/155-232	Q96JB8	MPP4	166	A	V	0.111545948170634	0.0330849933002254
MPP4_HUMAN/155-232	Q96JB8	MPP4	166	A	W	0.374247694050378	0.0316333654542636
MPP4_HUMAN/155-232	Q96JB8	MPP4	166	A	Y	0.613317364867163	0.165124368233858
ERBIN_HUMAN/1321-1407	Q96RT1	ERBIN	1334	F	A	0.634430214206783	0.0596948098037217
ERBIN_HUMAN/1321-1407	Q96RT1	ERBIN	1334	F	C	0.394145159086817	0.0592277624633037
ERBIN_HUMAN/1321-1407	Q96RT1	ERBIN	1334	F	D	0.873118657347936	0.145549447561804
ERBIN_HUMAN/1321-1407	Q96RT1	ERBIN	1334	F	E	0.907851051402273	0.177076882778326
ERBIN_HUMAN/1321-1407	Q96RT1	ERBIN	1334	F	G	1.18523270024605	0.137529338592704
ERBIN_HUMAN/1321-1407	Q96RT1	ERBIN	1334	F	H	0.898840276184905	0.176388080061554
ERBIN_HUMAN/1321-1407	Q96RT1	ERBIN	1334	F	I	0.0456590622133316	0.0529151231129937
ERBIN_HUMAN/1321-1407	Q96RT1	ERBIN	1334	F	K	0.979504301107581	0.11104305464723
ERBIN_HUMAN/1321-1407	Q96RT1	ERBIN	1334	F	L	0.0248731798711876	0.0765836814462077
ERBIN_HUMAN/1321-1407	Q96RT1	ERBIN	1334	F	M	0.061051529467213	0.0475039978896818
ERBIN_HUMAN/1321-1407	Q96RT1	ERBIN	1334	F	N	1.19918014442234	0.49894950769304
ERBIN_HUMAN/1321-1407	Q96RT1	ERBIN	1334	F	P	1.1758388707392	0.298766262682798
ERBIN_HUMAN/1321-1407	Q96RT1	ERBIN	1334	F	Q	1.04262971447642	0.201467452559107
ERBIN_HUMAN/1321-1407	Q96RT1	ERBIN	1334	F	R	1.08914096110495	0.0744328703706282
ERBIN_HUMAN/1321-1407	Q96RT1	ERBIN	1334	F	S	0.966455060877587	0.091304785690414
ERBIN_HUMAN/1321-1407	Q96RT1	ERBIN	1334	F	T	0.84252813247067	0.0996553959320285
ERBIN_HUMAN/1321-1407	Q96RT1	ERBIN	1334	F	V	0.111545948170634	0.0330849933002254
ERBIN_HUMAN/1321-1407	Q96RT1	ERBIN	1334	F	W	0.374247694050378	0.0316333654542636
ERBIN_HUMAN/1321-1407	Q96RT1	ERBIN	1334	F	Y	0.613317364867163	0.165124368233858
ZO3_HUMAN/382-459	O95049	ZO3	394	L	A	0.634430214206783	0.0596948098037217
ZO3_HUMAN/382-459	O95049	ZO3	394	L	C	0.394145159086817	0.0592277624633037
ZO3_HUMAN/382-459	O95049	ZO3	394	L	D	0.873118657347936	0.145549447561804
ZO3_HUMAN/382-459	O95049	ZO3	394	L	E	0.907851051402273	0.177076882778326
ZO3_HUMAN/382-459	O95049	ZO3	394	L	F	-0.0521952991468889	0.0904911673307707
ZO3_HUMAN/382-459	O95049	ZO3	394	L	G	1.18523270024605	0.137529338592704
ZO3_HUMAN/382-459	O95049	ZO3	394	L	H	0.898840276184905	0.176388080061554
ZO3_HUMAN/382-459	O95049	ZO3	394	L	I	0.0456590622133316	0.0529151231129937
ZO3_HUMAN/382-459	O95049	ZO3	394	L	K	0.979504301107581	0.11104305464723
ZO3_HUMAN/382-459	O95049	ZO3	394	L	M	0.061051529467213	0.0475039978896818
ZO3_HUMAN/382-459	O95049	ZO3	394	L	N	1.19918014442234	0.49894950769304
ZO3_HUMAN/382-459	O95049	ZO3	394	L	P	1.1758388707392	0.298766262682798
ZO3_HUMAN/382-459	O95049	ZO3	394	L	Q	1.04262971447642	0.201467452559107
ZO3_HUMAN/382-459	O95049	ZO3	394	L	R	1.08914096110495	0.0744328703706282
ZO3_HUMAN/382-459	O95049	ZO3	394	L	S	0.966455060877587	0.091304785690414
ZO3_HUMAN/382-459	O95049	ZO3	394	L	T	0.84252813247067	0.0996553959320285
ZO3_HUMAN/382-459	O95049	ZO3	394	L	V	0.111545948170634	0.0330849933002254
ZO3_HUMAN/382-459	O95049	ZO3	394	L	W	0.374247694050378	0.0316333654542636
ZO3_HUMAN/382-459	O95049	ZO3	394	L	Y	0.613317364867163	0.165124368233858
MAGI2_HUMAN/778-859	Q86UL8	MAGI2	790	F	A	0.634430214206783	0.0596948098037217
MAGI2_HUMAN/778-859	Q86UL8	MAGI2	790	F	C	0.394145159086817	0.0592277624633037
MAGI2_HUMAN/778-859	Q86UL8	MAGI2	790	F	D	0.873118657347936	0.145549447561804
MAGI2_HUMAN/778-859	Q86UL8	MAGI2	790	F	E	0.907851051402273	0.177076882778326
MAGI2_HUMAN/778-859	Q86UL8	MAGI2	790	F	G	1.18523270024605	0.137529338592704
MAGI2_HUMAN/778-859	Q86UL8	MAGI2	790	F	H	0.898840276184905	0.176388080061554
MAGI2_HUMAN/778-859	Q86UL8	MAGI2	790	F	I	0.0456590622133316	0.0529151231129937
MAGI2_HUMAN/778-859	Q86UL8	MAGI2	790	F	K	0.979504301107581	0.11104305464723
MAGI2_HUMAN/778-859	Q86UL8	MAGI2	790	F	L	0.0248731798711876	0.0765836814462077
MAGI2_HUMAN/778-859	Q86UL8	MAGI2	790	F	M	0.061051529467213	0.0475039978896818
MAGI2_HUMAN/778-859	Q86UL8	MAGI2	790	F	N	1.19918014442234	0.49894950769304
MAGI2_HUMAN/778-859	Q86UL8	MAGI2	790	F	P	1.1758388707392	0.298766262682798
MAGI2_HUMAN/778-859	Q86UL8	MAGI2	790	F	Q	1.04262971447642	0.201467452559107
MAGI2_HUMAN/778-859	Q86UL8	MAGI2	790	F	R	1.08914096110495	0.0744328703706282
MAGI2_HUMAN/778-859	Q86UL8	MAGI2	790	F	S	0.966455060877587	0.091304785690414
MAGI2_HUMAN/778-859	Q86UL8	MAGI2	790	F	T	0.84252813247067	0.0996553959320285
MAGI2_HUMAN/778-859	Q86UL8	MAGI2	790	F	V	0.111545948170634	0.0330849933002254
MAGI2_HUMAN/778-859	Q86UL8	MAGI2	790	F	W	0.374247694050378	0.0316333654542636
MAGI2_HUMAN/778-859	Q86UL8	MAGI2	790	F	Y	0.613317364867163	0.165124368233858
MPDZ_HUMAN/555-630	O75970	MPDZ	567	I	A	0.634430214206783	0.0596948098037217
MPDZ_HUMAN/555-630	O75970	MPDZ	567	I	C	0.394145159086817	0.0592277624633037
MPDZ_HUMAN/555-630	O75970	MPDZ	567	I	D	0.873118657347936	0.145549447561804
MPDZ_HUMAN/555-630	O75970	MPDZ	567	I	E	0.907851051402273	0.177076882778326
MPDZ_HUMAN/555-630	O75970	MPDZ	567	I	F	-0.0521952991468889	0.0904911673307707
MPDZ_HUMAN/555-630	O75970	MPDZ	567	I	G	1.18523270024605	0.137529338592704
MPDZ_HUMAN/555-630	O75970	MPDZ	567	I	H	0.898840276184905	0.176388080061554
MPDZ_HUMAN/555-630	O75970	MPDZ	567	I	K	0.979504301107581	0.11104305464723
MPDZ_HUMAN/555-630	O75970	MPDZ	567	I	L	0.0248731798711876	0.0765836814462077
MPDZ_HUMAN/555-630	O75970	MPDZ	567	I	M	0.061051529467213	0.0475039978896818
MPDZ_HUMAN/555-630	O75970	MPDZ	567	I	N	1.19918014442234	0.49894950769304
MPDZ_HUMAN/555-630	O75970	MPDZ	567	I	P	1.1758388707392	0.298766262682798
MPDZ_HUMAN/555-630	O75970	MPDZ	567	I	Q	1.04262971447642	0.201467452559107
MPDZ_HUMAN/555-630	O75970	MPDZ	567	I	R	1.08914096110495	0.0744328703706282
MPDZ_HUMAN/555-630	O75970	MPDZ	567	I	S	0.966455060877587	0.091304785690414
MPDZ_HUMAN/555-630	O75970	MPDZ	567	I	T	0.84252813247067	0.0996553959320285
MPDZ_HUMAN/555-630	O75970	MPDZ	567	I	V	0.111545948170634	0.0330849933002254
MPDZ_HUMAN/555-630	O75970	MPDZ	567	I	W	0.374247694050378	0.0316333654542636
MPDZ_HUMAN/555-630	O75970	MPDZ	567	I	Y	0.613317364867163	0.165124368233858
MAGIX_HUMAN/125-206	Q9H6Y5	MAGIX	137	L	A	0.634430214206783	0.0596948098037217
MAGIX_HUMAN/125-206	Q9H6Y5	MAGIX	137	L	C	0.394145159086817	0.0592277624633037
MAGIX_HUMAN/125-206	Q9H6Y5	MAGIX	137	L	D	0.873118657347936	0.145549447561804
MAGIX_HUMAN/125-206	Q9H6Y5	MAGIX	137	L	E	0.907851051402273	0.177076882778326
MAGIX_HUMAN/125-206	Q9H6Y5	MAGIX	137	L	F	-0.0521952991468889	0.0904911673307707
MAGIX_HUMAN/125-206	Q9H6Y5	MAGIX	137	L	G	1.18523270024605	0.137529338592704
MAGIX_HUMAN/125-206	Q9H6Y5	MAGIX	137	L	H	0.898840276184905	0.176388080061554
MAGIX_HUMAN/125-206	Q9H6Y5	MAGIX	137	L	I	0.0456590622133316	0.0529151231129937
MAGIX_HUMAN/125-206	Q9H6Y5	MAGIX	137	L	K	0.979504301107581	0.11104305464723
MAGIX_HUMAN/125-206	Q9H6Y5	MAGIX	137	L	M	0.061051529467213	0.0475039978896818
MAGIX_HUMAN/125-206	Q9H6Y5	MAGIX	137	L	N	1.19918014442234	0.49894950769304
MAGIX_HUMAN/125-206	Q9H6Y5	MAGIX	137	L	P	1.1758388707392	0.298766262682798
MAGIX_HUMAN/125-206	Q9H6Y5	MAGIX	137	L	Q	1.04262971447642	0.201467452559107
MAGIX_HUMAN/125-206	Q9H6Y5	MAGIX	137	L	R	1.08914096110495	0.0744328703706282
MAGIX_HUMAN/125-206	Q9H6Y5	MAGIX	137	L	S	0.966455060877587	0.091304785690414
MAGIX_HUMAN/125-206	Q9H6Y5	MAGIX	137	L	T	0.84252813247067	0.0996553959320285
MAGIX_HUMAN/125-206	Q9H6Y5	MAGIX	137	L	V	0.111545948170634	0.0330849933002254
MAGIX_HUMAN/125-206	Q9H6Y5	MAGIX	137	L	W	0.374247694050378	0.0316333654542636
MAGIX_HUMAN/125-206	Q9H6Y5	MAGIX	137	L	Y	0.613317364867163	0.165124368233858
PDLI7_HUMAN/3-82	Q9NR12	PDLI7	16	F	A	0.634430214206783	0.0596948098037217
PDLI7_HUMAN/3-82	Q9NR12	PDLI7	16	F	C	0.394145159086817	0.0592277624633037
PDLI7_HUMAN/3-82	Q9NR12	PDLI7	16	F	D	0.873118657347936	0.145549447561804
PDLI7_HUMAN/3-82	Q9NR12	PDLI7	16	F	E	0.907851051402273	0.177076882778326
PDLI7_HUMAN/3-82	Q9NR12	PDLI7	16	F	G	1.18523270024605	0.137529338592704
PDLI7_HUMAN/3-82	Q9NR12	PDLI7	16	F	H	0.898840276184905	0.176388080061554
PDLI7_HUMAN/3-82	Q9NR12	PDLI7	16	F	I	0.0456590622133316	0.0529151231129937
PDLI7_HUMAN/3-82	Q9NR12	PDLI7	16	F	K	0.979504301107581	0.11104305464723
PDLI7_HUMAN/3-82	Q9NR12	PDLI7	16	F	L	0.0248731798711876	0.0765836814462077
PDLI7_HUMAN/3-82	Q9NR12	PDLI7	16	F	M	0.061051529467213	0.0475039978896818
PDLI7_HUMAN/3-82	Q9NR12	PDLI7	16	F	N	1.19918014442234	0.49894950769304
PDLI7_HUMAN/3-82	Q9NR12	PDLI7	16	F	P	1.1758388707392	0.298766262682798
PDLI7_HUMAN/3-82	Q9NR12	PDLI7	16	F	Q	1.04262971447642	0.201467452559107
PDLI7_HUMAN/3-82	Q9NR12	PDLI7	16	F	R	1.08914096110495	0.0744328703706282
PDLI7_HUMAN/3-82	Q9NR12	PDLI7	16	F	S	0.966455060877587	0.091304785690414
PDLI7_HUMAN/3-82	Q9NR12	PDLI7	16	F	T	0.84252813247067	0.0996553959320285
PDLI7_HUMAN/3-82	Q9NR12	PDLI7	16	F	V	0.111545948170634	0.0330849933002254
PDLI7_HUMAN/3-82	Q9NR12	PDLI7	16	F	W	0.374247694050378	0.0316333654542636
PDLI7_HUMAN/3-82	Q9NR12	PDLI7	16	F	Y	0.613317364867163	0.165124368233858
GRIP2_HUMAN/656-735	Q9C0E4	GRIP2	668	I	A	0.634430214206783	0.0596948098037217
GRIP2_HUMAN/656-735	Q9C0E4	GRIP2	668	I	C	0.394145159086817	0.0592277624633037
GRIP2_HUMAN/656-735	Q9C0E4	GRIP2	668	I	D	0.873118657347936	0.145549447561804
GRIP2_HUMAN/656-735	Q9C0E4	GRIP2	668	I	E	0.907851051402273	0.177076882778326
GRIP2_HUMAN/656-735	Q9C0E4	GRIP2	668	I	F	-0.0521952991468889	0.0904911673307707
GRIP2_HUMAN/656-735	Q9C0E4	GRIP2	668	I	G	1.18523270024605	0.137529338592704
GRIP2_HUMAN/656-735	Q9C0E4	GRIP2	668	I	H	0.898840276184905	0.176388080061554
GRIP2_HUMAN/656-735	Q9C0E4	GRIP2	668	I	K	0.979504301107581	0.11104305464723
GRIP2_HUMAN/656-735	Q9C0E4	GRIP2	668	I	L	0.0248731798711876	0.0765836814462077
GRIP2_HUMAN/656-735	Q9C0E4	GRIP2	668	I	M	0.061051529467213	0.0475039978896818
GRIP2_HUMAN/656-735	Q9C0E4	GRIP2	668	I	N	1.19918014442234	0.49894950769304
GRIP2_HUMAN/656-735	Q9C0E4	GRIP2	668	I	P	1.1758388707392	0.298766262682798
GRIP2_HUMAN/656-735	Q9C0E4	GRIP2	668	I	Q	1.04262971447642	0.201467452559107
GRIP2_HUMAN/656-735	Q9C0E4	GRIP2	668	I	R	1.08914096110495	0.0744328703706282
GRIP2_HUMAN/656-735	Q9C0E4	GRIP2	668	I	S	0.966455060877587	0.091304785690414
GRIP2_HUMAN/656-735	Q9C0E4	GRIP2	668	I	T	0.84252813247067	0.0996553959320285
GRIP2_HUMAN/656-735	Q9C0E4	GRIP2	668	I	V	0.111545948170634	0.0330849933002254
GRIP2_HUMAN/656-735	Q9C0E4	GRIP2	668	I	W	0.374247694050378	0.0316333654542636
GRIP2_HUMAN/656-735	Q9C0E4	GRIP2	668	I	Y	0.613317364867163	0.165124368233858
LDB3_HUMAN/3-81	O75112	LDB3	15	F	A	0.634430214206783	0.0596948098037217
LDB3_HUMAN/3-81	O75112	LDB3	15	F	C	0.394145159086817	0.0592277624633037
LDB3_HUMAN/3-81	O75112	LDB3	15	F	D	0.873118657347936	0.145549447561804
LDB3_HUMAN/3-81	O75112	LDB3	15	F	E	0.907851051402273	0.177076882778326
LDB3_HUMAN/3-81	O75112	LDB3	15	F	G	1.18523270024605	0.137529338592704
LDB3_HUMAN/3-81	O75112	LDB3	15	F	H	0.898840276184905	0.176388080061554
LDB3_HUMAN/3-81	O75112	LDB3	15	F	I	0.0456590622133316	0.0529151231129937
LDB3_HUMAN/3-81	O75112	LDB3	15	F	K	0.979504301107581	0.11104305464723
LDB3_HUMAN/3-81	O75112	LDB3	15	F	L	0.0248731798711876	0.0765836814462077
LDB3_HUMAN/3-81	O75112	LDB3	15	F	M	0.061051529467213	0.0475039978896818
LDB3_HUMAN/3-81	O75112	LDB3	15	F	N	1.19918014442234	0.49894950769304
LDB3_HUMAN/3-81	O75112	LDB3	15	F	P	1.1758388707392	0.298766262682798
LDB3_HUMAN/3-81	O75112	LDB3	15	F	Q	1.04262971447642	0.201467452559107
LDB3_HUMAN/3-81	O75112	LDB3	15	F	R	1.08914096110495	0.0744328703706282
LDB3_HUMAN/3-81	O75112	LDB3	15	F	S	0.966455060877587	0.091304785690414
LDB3_HUMAN/3-81	O75112	LDB3	15	F	T	0.84252813247067	0.0996553959320285
LDB3_HUMAN/3-81	O75112	LDB3	15	F	V	0.111545948170634	0.0330849933002254
LDB3_HUMAN/3-81	O75112	LDB3	15	F	W	0.374247694050378	0.0316333654542636
LDB3_HUMAN/3-81	O75112	LDB3	15	F	Y	0.613317364867163	0.165124368233858
PDLI5_HUMAN/4-82	Q96HC4	PDLI5	16	F	A	0.634430214206783	0.0596948098037217
PDLI5_HUMAN/4-82	Q96HC4	PDLI5	16	F	C	0.394145159086817	0.0592277624633037
PDLI5_HUMAN/4-82	Q96HC4	PDLI5	16	F	D	0.873118657347936	0.145549447561804
PDLI5_HUMAN/4-82	Q96HC4	PDLI5	16	F	E	0.907851051402273	0.177076882778326
PDLI5_HUMAN/4-82	Q96HC4	PDLI5	16	F	G	1.18523270024605	0.137529338592704
PDLI5_HUMAN/4-82	Q96HC4	PDLI5	16	F	H	0.898840276184905	0.176388080061554
PDLI5_HUMAN/4-82	Q96HC4	PDLI5	16	F	I	0.0456590622133316	0.0529151231129937
PDLI5_HUMAN/4-82	Q96HC4	PDLI5	16	F	K	0.979504301107581	0.11104305464723
PDLI5_HUMAN/4-82	Q96HC4	PDLI5	16	F	L	0.0248731798711876	0.0765836814462077
PDLI5_HUMAN/4-82	Q96HC4	PDLI5	16	F	M	0.061051529467213	0.0475039978896818
PDLI5_HUMAN/4-82	Q96HC4	PDLI5	16	F	N	1.19918014442234	0.49894950769304
PDLI5_HUMAN/4-82	Q96HC4	PDLI5	16	F	P	1.1758388707392	0.298766262682798
PDLI5_HUMAN/4-82	Q96HC4	PDLI5	16	F	Q	1.04262971447642	0.201467452559107
PDLI5_HUMAN/4-82	Q96HC4	PDLI5	16	F	R	1.08914096110495	0.0744328703706282
PDLI5_HUMAN/4-82	Q96HC4	PDLI5	16	F	S	0.966455060877587	0.091304785690414
PDLI5_HUMAN/4-82	Q96HC4	PDLI5	16	F	T	0.84252813247067	0.0996553959320285
PDLI5_HUMAN/4-82	Q96HC4	PDLI5	16	F	V	0.111545948170634	0.0330849933002254
PDLI5_HUMAN/4-82	Q96HC4	PDLI5	16	F	W	0.374247694050378	0.0316333654542636
PDLI5_HUMAN/4-82	Q96HC4	PDLI5	16	F	Y	0.613317364867163	0.165124368233858
FRPD4_HUMAN/78-152	Q14CM0	FRPD4	89	F	A	0.634430214206783	0.0596948098037217
FRPD4_HUMAN/78-152	Q14CM0	FRPD4	89	F	C	0.394145159086817	0.0592277624633037
FRPD4_HUMAN/78-152	Q14CM0	FRPD4	89	F	D	0.873118657347936	0.145549447561804
FRPD4_HUMAN/78-152	Q14CM0	FRPD4	89	F	E	0.907851051402273	0.177076882778326
FRPD4_HUMAN/78-152	Q14CM0	FRPD4	89	F	G	1.18523270024605	0.137529338592704
FRPD4_HUMAN/78-152	Q14CM0	FRPD4	89	F	H	0.898840276184905	0.176388080061554
FRPD4_HUMAN/78-152	Q14CM0	FRPD4	89	F	I	0.0456590622133316	0.0529151231129937
FRPD4_HUMAN/78-152	Q14CM0	FRPD4	89	F	K	0.979504301107581	0.11104305464723
FRPD4_HUMAN/78-152	Q14CM0	FRPD4	89	F	L	0.0248731798711876	0.0765836814462077
FRPD4_HUMAN/78-152	Q14CM0	FRPD4	89	F	M	0.061051529467213	0.0475039978896818
FRPD4_HUMAN/78-152	Q14CM0	FRPD4	89	F	N	1.19918014442234	0.49894950769304
FRPD4_HUMAN/78-152	Q14CM0	FRPD4	89	F	P	1.1758388707392	0.298766262682798
FRPD4_HUMAN/78-152	Q14CM0	FRPD4	89	F	Q	1.04262971447642	0.201467452559107
FRPD4_HUMAN/78-152	Q14CM0	FRPD4	89	F	R	1.08914096110495	0.0744328703706282
FRPD4_HUMAN/78-152	Q14CM0	FRPD4	89	F	S	0.966455060877587	0.091304785690414
FRPD4_HUMAN/78-152	Q14CM0	FRPD4	89	F	T	0.84252813247067	0.0996553959320285
FRPD4_HUMAN/78-152	Q14CM0	FRPD4	89	F	V	0.111545948170634	0.0330849933002254
FRPD4_HUMAN/78-152	Q14CM0	FRPD4	89	F	W	0.374247694050378	0.0316333654542636
FRPD4_HUMAN/78-152	Q14CM0	FRPD4	89	F	Y	0.613317364867163	0.165124368233858
SDCB2_HUMAN/192-264	Q9H190	SDCB2	205	F	A	0.634430214206783	0.0596948098037217
SDCB2_HUMAN/192-264	Q9H190	SDCB2	205	F	C	0.394145159086817	0.0592277624633037
SDCB2_HUMAN/192-264	Q9H190	SDCB2	205	F	D	0.873118657347936	0.145549447561804
SDCB2_HUMAN/192-264	Q9H190	SDCB2	205	F	E	0.907851051402273	0.177076882778326
SDCB2_HUMAN/192-264	Q9H190	SDCB2	205	F	G	1.18523270024605	0.137529338592704
SDCB2_HUMAN/192-264	Q9H190	SDCB2	205	F	H	0.898840276184905	0.176388080061554
SDCB2_HUMAN/192-264	Q9H190	SDCB2	205	F	I	0.0456590622133316	0.0529151231129937
SDCB2_HUMAN/192-264	Q9H190	SDCB2	205	F	K	0.979504301107581	0.11104305464723
SDCB2_HUMAN/192-264	Q9H190	SDCB2	205	F	L	0.0248731798711876	0.0765836814462077
SDCB2_HUMAN/192-264	Q9H190	SDCB2	205	F	M	0.061051529467213	0.0475039978896818
SDCB2_HUMAN/192-264	Q9H190	SDCB2	205	F	N	1.19918014442234	0.49894950769304
SDCB2_HUMAN/192-264	Q9H190	SDCB2	205	F	P	1.1758388707392	0.298766262682798
SDCB2_HUMAN/192-264	Q9H190	SDCB2	205	F	Q	1.04262971447642	0.201467452559107
SDCB2_HUMAN/192-264	Q9H190	SDCB2	205	F	R	1.08914096110495	0.0744328703706282
SDCB2_HUMAN/192-264	Q9H190	SDCB2	205	F	S	0.966455060877587	0.091304785690414
SDCB2_HUMAN/192-264	Q9H190	SDCB2	205	F	T	0.84252813247067	0.0996553959320285
SDCB2_HUMAN/192-264	Q9H190	SDCB2	205	F	V	0.111545948170634	0.0330849933002254
SDCB2_HUMAN/192-264	Q9H190	SDCB2	205	F	W	0.374247694050378	0.0316333654542636
SDCB2_HUMAN/192-264	Q9H190	SDCB2	205	F	Y	0.613317364867163	0.165124368233858
GIPC3_HUMAN/112-191	Q8TF64	GIPC3	124	L	A	0.634430214206783	0.0596948098037217
GIPC3_HUMAN/112-191	Q8TF64	GIPC3	124	L	C	0.394145159086817	0.0592277624633037
GIPC3_HUMAN/112-191	Q8TF64	GIPC3	124	L	D	0.873118657347936	0.145549447561804
GIPC3_HUMAN/112-191	Q8TF64	GIPC3	124	L	E	0.907851051402273	0.177076882778326
GIPC3_HUMAN/112-191	Q8TF64	GIPC3	124	L	F	-0.0521952991468889	0.0904911673307707
GIPC3_HUMAN/112-191	Q8TF64	GIPC3	124	L	G	1.18523270024605	0.137529338592704
GIPC3_HUMAN/112-191	Q8TF64	GIPC3	124	L	H	0.898840276184905	0.176388080061554
GIPC3_HUMAN/112-191	Q8TF64	GIPC3	124	L	I	0.0456590622133316	0.0529151231129937
GIPC3_HUMAN/112-191	Q8TF64	GIPC3	124	L	K	0.979504301107581	0.11104305464723
GIPC3_HUMAN/112-191	Q8TF64	GIPC3	124	L	M	0.061051529467213	0.0475039978896818
GIPC3_HUMAN/112-191	Q8TF64	GIPC3	124	L	N	1.19918014442234	0.49894950769304
GIPC3_HUMAN/112-191	Q8TF64	GIPC3	124	L	P	1.1758388707392	0.298766262682798
GIPC3_HUMAN/112-191	Q8TF64	GIPC3	124	L	Q	1.04262971447642	0.201467452559107
GIPC3_HUMAN/112-191	Q8TF64	GIPC3	124	L	R	1.08914096110495	0.0744328703706282
GIPC3_HUMAN/112-191	Q8TF64	GIPC3	124	L	S	0.966455060877587	0.091304785690414
GIPC3_HUMAN/112-191	Q8TF64	GIPC3	124	L	T	0.84252813247067	0.0996553959320285
GIPC3_HUMAN/112-191	Q8TF64	GIPC3	124	L	V	0.111545948170634	0.0330849933002254
GIPC3_HUMAN/112-191	Q8TF64	GIPC3	124	L	W	0.374247694050378	0.0316333654542636
GIPC3_HUMAN/112-191	Q8TF64	GIPC3	124	L	Y	0.613317364867163	0.165124368233858
USH1C_HUMAN/452-537	Q9Y6N9	USH1C	466	L	A	0.634430214206783	0.0596948098037217
USH1C_HUMAN/452-537	Q9Y6N9	USH1C	466	L	C	0.394145159086817	0.0592277624633037
USH1C_HUMAN/452-537	Q9Y6N9	USH1C	466	L	D	0.873118657347936	0.145549447561804
USH1C_HUMAN/452-537	Q9Y6N9	USH1C	466	L	E	0.907851051402273	0.177076882778326
USH1C_HUMAN/452-537	Q9Y6N9	USH1C	466	L	F	-0.0521952991468889	0.0904911673307707
USH1C_HUMAN/452-537	Q9Y6N9	USH1C	466	L	G	1.18523270024605	0.137529338592704
USH1C_HUMAN/452-537	Q9Y6N9	USH1C	466	L	H	0.898840276184905	0.176388080061554
USH1C_HUMAN/452-537	Q9Y6N9	USH1C	466	L	I	0.0456590622133316	0.0529151231129937
USH1C_HUMAN/452-537	Q9Y6N9	USH1C	466	L	K	0.979504301107581	0.11104305464723
USH1C_HUMAN/452-537	Q9Y6N9	USH1C	466	L	M	0.061051529467213	0.0475039978896818
USH1C_HUMAN/452-537	Q9Y6N9	USH1C	466	L	N	1.19918014442234	0.49894950769304
USH1C_HUMAN/452-537	Q9Y6N9	USH1C	466	L	P	1.1758388707392	0.298766262682798
USH1C_HUMAN/452-537	Q9Y6N9	USH1C	466	L	Q	1.04262971447642	0.201467452559107
USH1C_HUMAN/452-537	Q9Y6N9	USH1C	466	L	R	1.08914096110495	0.0744328703706282
USH1C_HUMAN/452-537	Q9Y6N9	USH1C	466	L	S	0.966455060877587	0.091304785690414
USH1C_HUMAN/452-537	Q9Y6N9	USH1C	466	L	T	0.84252813247067	0.0996553959320285
USH1C_HUMAN/452-537	Q9Y6N9	USH1C	466	L	V	0.111545948170634	0.0330849933002254
USH1C_HUMAN/452-537	Q9Y6N9	USH1C	466	L	W	0.374247694050378	0.0316333654542636
USH1C_HUMAN/452-537	Q9Y6N9	USH1C	466	L	Y	0.613317364867163	0.165124368233858
NHRF3_HUMAN/378-455	Q5T2W1	NHRF3	390	F	A	0.634430214206783	0.0596948098037217
NHRF3_HUMAN/378-455	Q5T2W1	NHRF3	390	F	C	0.394145159086817	0.0592277624633037
NHRF3_HUMAN/378-455	Q5T2W1	NHRF3	390	F	D	0.873118657347936	0.145549447561804
NHRF3_HUMAN/378-455	Q5T2W1	NHRF3	390	F	E	0.907851051402273	0.177076882778326
NHRF3_HUMAN/378-455	Q5T2W1	NHRF3	390	F	G	1.18523270024605	0.137529338592704
NHRF3_HUMAN/378-455	Q5T2W1	NHRF3	390	F	H	0.898840276184905	0.176388080061554
NHRF3_HUMAN/378-455	Q5T2W1	NHRF3	390	F	I	0.0456590622133316	0.0529151231129937
NHRF3_HUMAN/378-455	Q5T2W1	NHRF3	390	F	K	0.979504301107581	0.11104305464723
NHRF3_HUMAN/378-455	Q5T2W1	NHRF3	390	F	L	0.0248731798711876	0.0765836814462077
NHRF3_HUMAN/378-455	Q5T2W1	NHRF3	390	F	M	0.061051529467213	0.0475039978896818
NHRF3_HUMAN/378-455	Q5T2W1	NHRF3	390	F	N	1.19918014442234	0.49894950769304
NHRF3_HUMAN/378-455	Q5T2W1	NHRF3	390	F	P	1.1758388707392	0.298766262682798
NHRF3_HUMAN/378-455	Q5T2W1	NHRF3	390	F	Q	1.04262971447642	0.201467452559107
NHRF3_HUMAN/378-455	Q5T2W1	NHRF3	390	F	R	1.08914096110495	0.0744328703706282
NHRF3_HUMAN/378-455	Q5T2W1	NHRF3	390	F	S	0.966455060877587	0.091304785690414
NHRF3_HUMAN/378-455	Q5T2W1	NHRF3	390	F	T	0.84252813247067	0.0996553959320285
NHRF3_HUMAN/378-455	Q5T2W1	NHRF3	390	F	V	0.111545948170634	0.0330849933002254
NHRF3_HUMAN/378-455	Q5T2W1	NHRF3	390	F	W	0.374247694050378	0.0316333654542636
NHRF3_HUMAN/378-455	Q5T2W1	NHRF3	390	F	Y	0.613317364867163	0.165124368233858
DLG1_HUMAN/466-544	Q12959	DLG1	478	F	A	0.634430214206783	0.0596948098037217
DLG1_HUMAN/466-544	Q12959	DLG1	478	F	C	0.394145159086817	0.0592277624633037
DLG1_HUMAN/466-544	Q12959	DLG1	478	F	D	0.873118657347936	0.145549447561804
DLG1_HUMAN/466-544	Q12959	DLG1	478	F	E	0.907851051402273	0.177076882778326
DLG1_HUMAN/466-544	Q12959	DLG1	478	F	G	1.18523270024605	0.137529338592704
DLG1_HUMAN/466-544	Q12959	DLG1	478	F	H	0.898840276184905	0.176388080061554
DLG1_HUMAN/466-544	Q12959	DLG1	478	F	I	0.0456590622133316	0.0529151231129937
DLG1_HUMAN/466-544	Q12959	DLG1	478	F	K	0.979504301107581	0.11104305464723
DLG1_HUMAN/466-544	Q12959	DLG1	478	F	L	0.0248731798711876	0.0765836814462077
DLG1_HUMAN/466-544	Q12959	DLG1	478	F	M	0.061051529467213	0.0475039978896818
DLG1_HUMAN/466-544	Q12959	DLG1	478	F	N	1.19918014442234	0.49894950769304
DLG1_HUMAN/466-544	Q12959	DLG1	478	F	P	1.1758388707392	0.298766262682798
DLG1_HUMAN/466-544	Q12959	DLG1	478	F	Q	1.04262971447642	0.201467452559107
DLG1_HUMAN/466-544	Q12959	DLG1	478	F	R	1.08914096110495	0.0744328703706282
DLG1_HUMAN/466-544	Q12959	DLG1	478	F	S	0.966455060877587	0.091304785690414
DLG1_HUMAN/466-544	Q12959	DLG1	478	F	T	0.84252813247067	0.0996553959320285
DLG1_HUMAN/466-544	Q12959	DLG1	478	F	V	0.111545948170634	0.0330849933002254
DLG1_HUMAN/466-544	Q12959	DLG1	478	F	W	0.374247694050378	0.0316333654542636
DLG1_HUMAN/466-544	Q12959	DLG1	478	F	Y	0.613317364867163	0.165124368233858
MAGI3_HUMAN/410-490	Q5TCQ9	MAGI3	422	F	A	0.634430214206783	0.0596948098037217
MAGI3_HUMAN/410-490	Q5TCQ9	MAGI3	422	F	C	0.394145159086817	0.0592277624633037
MAGI3_HUMAN/410-490	Q5TCQ9	MAGI3	422	F	D	0.873118657347936	0.145549447561804
MAGI3_HUMAN/410-490	Q5TCQ9	MAGI3	422	F	E	0.907851051402273	0.177076882778326
MAGI3_HUMAN/410-490	Q5TCQ9	MAGI3	422	F	G	1.18523270024605	0.137529338592704
MAGI3_HUMAN/410-490	Q5TCQ9	MAGI3	422	F	H	0.898840276184905	0.176388080061554
MAGI3_HUMAN/410-490	Q5TCQ9	MAGI3	422	F	I	0.0456590622133316	0.0529151231129937
MAGI3_HUMAN/410-490	Q5TCQ9	MAGI3	422	F	K	0.979504301107581	0.11104305464723
MAGI3_HUMAN/410-490	Q5TCQ9	MAGI3	422	F	L	0.0248731798711876	0.0765836814462077
MAGI3_HUMAN/410-490	Q5TCQ9	MAGI3	422	F	M	0.061051529467213	0.0475039978896818
MAGI3_HUMAN/410-490	Q5TCQ9	MAGI3	422	F	N	1.19918014442234	0.49894950769304
MAGI3_HUMAN/410-490	Q5TCQ9	MAGI3	422	F	P	1.1758388707392	0.298766262682798
MAGI3_HUMAN/410-490	Q5TCQ9	MAGI3	422	F	Q	1.04262971447642	0.201467452559107
MAGI3_HUMAN/410-490	Q5TCQ9	MAGI3	422	F	R	1.08914096110495	0.0744328703706282
MAGI3_HUMAN/410-490	Q5TCQ9	MAGI3	422	F	S	0.966455060877587	0.091304785690414
MAGI3_HUMAN/410-490	Q5TCQ9	MAGI3	422	F	T	0.84252813247067	0.0996553959320285
MAGI3_HUMAN/410-490	Q5TCQ9	MAGI3	422	F	V	0.111545948170634	0.0330849933002254
MAGI3_HUMAN/410-490	Q5TCQ9	MAGI3	422	F	W	0.374247694050378	0.0316333654542636
MAGI3_HUMAN/410-490	Q5TCQ9	MAGI3	422	F	Y	0.613317364867163	0.165124368233858
PTN13_HUMAN/1368-1450	Q12923	PTN13	1380	I	A	0.634430214206783	0.0596948098037217
PTN13_HUMAN/1368-1450	Q12923	PTN13	1380	I	C	0.394145159086817	0.0592277624633037
PTN13_HUMAN/1368-1450	Q12923	PTN13	1380	I	D	0.873118657347936	0.145549447561804
PTN13_HUMAN/1368-1450	Q12923	PTN13	1380	I	E	0.907851051402273	0.177076882778326
PTN13_HUMAN/1368-1450	Q12923	PTN13	1380	I	F	-0.0521952991468889	0.0904911673307707
PTN13_HUMAN/1368-1450	Q12923	PTN13	1380	I	G	1.18523270024605	0.137529338592704
PTN13_HUMAN/1368-1450	Q12923	PTN13	1380	I	H	0.898840276184905	0.176388080061554
PTN13_HUMAN/1368-1450	Q12923	PTN13	1380	I	K	0.979504301107581	0.11104305464723
PTN13_HUMAN/1368-1450	Q12923	PTN13	1380	I	L	0.0248731798711876	0.0765836814462077
PTN13_HUMAN/1368-1450	Q12923	PTN13	1380	I	M	0.061051529467213	0.0475039978896818
PTN13_HUMAN/1368-1450	Q12923	PTN13	1380	I	N	1.19918014442234	0.49894950769304
PTN13_HUMAN/1368-1450	Q12923	PTN13	1380	I	P	1.1758388707392	0.298766262682798
PTN13_HUMAN/1368-1450	Q12923	PTN13	1380	I	Q	1.04262971447642	0.201467452559107
PTN13_HUMAN/1368-1450	Q12923	PTN13	1380	I	R	1.08914096110495	0.0744328703706282
PTN13_HUMAN/1368-1450	Q12923	PTN13	1380	I	S	0.966455060877587	0.091304785690414
PTN13_HUMAN/1368-1450	Q12923	PTN13	1380	I	T	0.84252813247067	0.0996553959320285
PTN13_HUMAN/1368-1450	Q12923	PTN13	1380	I	V	0.111545948170634	0.0330849933002254
PTN13_HUMAN/1368-1450	Q12923	PTN13	1380	I	W	0.374247694050378	0.0316333654542636
PTN13_HUMAN/1368-1450	Q12923	PTN13	1380	I	Y	0.613317364867163	0.165124368233858
LIMK1_HUMAN/165-255	P53667	LIMK1	178	L	A	0.634430214206783	0.0596948098037217
LIMK1_HUMAN/165-255	P53667	LIMK1	178	L	C	0.394145159086817	0.0592277624633037
LIMK1_HUMAN/165-255	P53667	LIMK1	178	L	D	0.873118657347936	0.145549447561804
LIMK1_HUMAN/165-255	P53667	LIMK1	178	L	E	0.907851051402273	0.177076882778326
LIMK1_HUMAN/165-255	P53667	LIMK1	178	L	F	-0.0521952991468889	0.0904911673307707
LIMK1_HUMAN/165-255	P53667	LIMK1	178	L	G	1.18523270024605	0.137529338592704
LIMK1_HUMAN/165-255	P53667	LIMK1	178	L	H	0.898840276184905	0.176388080061554
LIMK1_HUMAN/165-255	P53667	LIMK1	178	L	I	0.0456590622133316	0.0529151231129937
LIMK1_HUMAN/165-255	P53667	LIMK1	178	L	K	0.979504301107581	0.11104305464723
LIMK1_HUMAN/165-255	P53667	LIMK1	178	L	M	0.061051529467213	0.0475039978896818
LIMK1_HUMAN/165-255	P53667	LIMK1	178	L	N	1.19918014442234	0.49894950769304
LIMK1_HUMAN/165-255	P53667	LIMK1	178	L	P	1.1758388707392	0.298766262682798
LIMK1_HUMAN/165-255	P53667	LIMK1	178	L	Q	1.04262971447642	0.201467452559107
LIMK1_HUMAN/165-255	P53667	LIMK1	178	L	R	1.08914096110495	0.0744328703706282
LIMK1_HUMAN/165-255	P53667	LIMK1	178	L	S	0.966455060877587	0.091304785690414
LIMK1_HUMAN/165-255	P53667	LIMK1	178	L	T	0.84252813247067	0.0996553959320285
LIMK1_HUMAN/165-255	P53667	LIMK1	178	L	V	0.111545948170634	0.0330849933002254
LIMK1_HUMAN/165-255	P53667	LIMK1	178	L	W	0.374247694050378	0.0316333654542636
LIMK1_HUMAN/165-255	P53667	LIMK1	178	L	Y	0.613317364867163	0.165124368233858
DLG5_HUMAN/627-707	Q8TDM6	DLG5	637	F	A	0.634430214206783	0.0596948098037217
DLG5_HUMAN/627-707	Q8TDM6	DLG5	637	F	C	0.394145159086817	0.0592277624633037
DLG5_HUMAN/627-707	Q8TDM6	DLG5	637	F	D	0.873118657347936	0.145549447561804
DLG5_HUMAN/627-707	Q8TDM6	DLG5	637	F	E	0.907851051402273	0.177076882778326
DLG5_HUMAN/627-707	Q8TDM6	DLG5	637	F	G	1.18523270024605	0.137529338592704
DLG5_HUMAN/627-707	Q8TDM6	DLG5	637	F	H	0.898840276184905	0.176388080061554
DLG5_HUMAN/627-707	Q8TDM6	DLG5	637	F	I	0.0456590622133316	0.0529151231129937
DLG5_HUMAN/627-707	Q8TDM6	DLG5	637	F	K	0.979504301107581	0.11104305464723
DLG5_HUMAN/627-707	Q8TDM6	DLG5	637	F	L	0.0248731798711876	0.0765836814462077
DLG5_HUMAN/627-707	Q8TDM6	DLG5	637	F	M	0.061051529467213	0.0475039978896818
DLG5_HUMAN/627-707	Q8TDM6	DLG5	637	F	N	1.19918014442234	0.49894950769304
DLG5_HUMAN/627-707	Q8TDM6	DLG5	637	F	P	1.1758388707392	0.298766262682798
DLG5_HUMAN/627-707	Q8TDM6	DLG5	637	F	Q	1.04262971447642	0.201467452559107
DLG5_HUMAN/627-707	Q8TDM6	DLG5	637	F	R	1.08914096110495	0.0744328703706282
DLG5_HUMAN/627-707	Q8TDM6	DLG5	637	F	S	0.966455060877587	0.091304785690414
DLG5_HUMAN/627-707	Q8TDM6	DLG5	637	F	T	0.84252813247067	0.0996553959320285
DLG5_HUMAN/627-707	Q8TDM6	DLG5	637	F	V	0.111545948170634	0.0330849933002254
DLG5_HUMAN/627-707	Q8TDM6	DLG5	637	F	W	0.374247694050378	0.0316333654542636
DLG5_HUMAN/627-707	Q8TDM6	DLG5	637	F	Y	0.613317364867163	0.165124368233858
STXB4_HUMAN/21-99	Q6ZWJ1	STXB4	33	L	A	0.634430214206783	0.0596948098037217
STXB4_HUMAN/21-99	Q6ZWJ1	STXB4	33	L	C	0.394145159086817	0.0592277624633037
STXB4_HUMAN/21-99	Q6ZWJ1	STXB4	33	L	D	0.873118657347936	0.145549447561804
STXB4_HUMAN/21-99	Q6ZWJ1	STXB4	33	L	E	0.907851051402273	0.177076882778326
STXB4_HUMAN/21-99	Q6ZWJ1	STXB4	33	L	F	-0.0521952991468889	0.0904911673307707
STXB4_HUMAN/21-99	Q6ZWJ1	STXB4	33	L	G	1.18523270024605	0.137529338592704
STXB4_HUMAN/21-99	Q6ZWJ1	STXB4	33	L	H	0.898840276184905	0.176388080061554
STXB4_HUMAN/21-99	Q6ZWJ1	STXB4	33	L	I	0.0456590622133316	0.0529151231129937
STXB4_HUMAN/21-99	Q6ZWJ1	STXB4	33	L	K	0.979504301107581	0.11104305464723
STXB4_HUMAN/21-99	Q6ZWJ1	STXB4	33	L	M	0.061051529467213	0.0475039978896818
STXB4_HUMAN/21-99	Q6ZWJ1	STXB4	33	L	N	1.19918014442234	0.49894950769304
STXB4_HUMAN/21-99	Q6ZWJ1	STXB4	33	L	P	1.1758388707392	0.298766262682798
STXB4_HUMAN/21-99	Q6ZWJ1	STXB4	33	L	Q	1.04262971447642	0.201467452559107
STXB4_HUMAN/21-99	Q6ZWJ1	STXB4	33	L	R	1.08914096110495	0.0744328703706282
STXB4_HUMAN/21-99	Q6ZWJ1	STXB4	33	L	S	0.966455060877587	0.091304785690414
STXB4_HUMAN/21-99	Q6ZWJ1	STXB4	33	L	T	0.84252813247067	0.0996553959320285
STXB4_HUMAN/21-99	Q6ZWJ1	STXB4	33	L	V	0.111545948170634	0.0330849933002254
STXB4_HUMAN/21-99	Q6ZWJ1	STXB4	33	L	W	0.374247694050378	0.0316333654542636
STXB4_HUMAN/21-99	Q6ZWJ1	STXB4	33	L	Y	0.613317364867163	0.165124368233858
RIMS2_HUMAN/669-753	Q9UQ26	RIMS2	681	L	A	0.634430214206783	0.0596948098037217
RIMS2_HUMAN/669-753	Q9UQ26	RIMS2	681	L	C	0.394145159086817	0.0592277624633037
RIMS2_HUMAN/669-753	Q9UQ26	RIMS2	681	L	D	0.873118657347936	0.145549447561804
RIMS2_HUMAN/669-753	Q9UQ26	RIMS2	681	L	E	0.907851051402273	0.177076882778326
RIMS2_HUMAN/669-753	Q9UQ26	RIMS2	681	L	F	-0.0521952991468889	0.0904911673307707
RIMS2_HUMAN/669-753	Q9UQ26	RIMS2	681	L	G	1.18523270024605	0.137529338592704
RIMS2_HUMAN/669-753	Q9UQ26	RIMS2	681	L	H	0.898840276184905	0.176388080061554
RIMS2_HUMAN/669-753	Q9UQ26	RIMS2	681	L	I	0.0456590622133316	0.0529151231129937
RIMS2_HUMAN/669-753	Q9UQ26	RIMS2	681	L	K	0.979504301107581	0.11104305464723
RIMS2_HUMAN/669-753	Q9UQ26	RIMS2	681	L	M	0.061051529467213	0.0475039978896818
RIMS2_HUMAN/669-753	Q9UQ26	RIMS2	681	L	N	1.19918014442234	0.49894950769304
RIMS2_HUMAN/669-753	Q9UQ26	RIMS2	681	L	P	1.1758388707392	0.298766262682798
RIMS2_HUMAN/669-753	Q9UQ26	RIMS2	681	L	Q	1.04262971447642	0.201467452559107
RIMS2_HUMAN/669-753	Q9UQ26	RIMS2	681	L	R	1.08914096110495	0.0744328703706282
RIMS2_HUMAN/669-753	Q9UQ26	RIMS2	681	L	S	0.966455060877587	0.091304785690414
RIMS2_HUMAN/669-753	Q9UQ26	RIMS2	681	L	T	0.84252813247067	0.0996553959320285
RIMS2_HUMAN/669-753	Q9UQ26	RIMS2	681	L	V	0.111545948170634	0.0330849933002254
RIMS2_HUMAN/669-753	Q9UQ26	RIMS2	681	L	W	0.374247694050378	0.0316333654542636
RIMS2_HUMAN/669-753	Q9UQ26	RIMS2	681	L	Y	0.613317364867163	0.165124368233858
IL16_HUMAN/216-300	Q14005	IL16	229	F	A	0.634430214206783	0.0596948098037217
IL16_HUMAN/216-300	Q14005	IL16	229	F	C	0.394145159086817	0.0592277624633037
IL16_HUMAN/216-300	Q14005	IL16	229	F	D	0.873118657347936	0.145549447561804
IL16_HUMAN/216-300	Q14005	IL16	229	F	E	0.907851051402273	0.177076882778326
IL16_HUMAN/216-300	Q14005	IL16	229	F	G	1.18523270024605	0.137529338592704
IL16_HUMAN/216-300	Q14005	IL16	229	F	H	0.898840276184905	0.176388080061554
IL16_HUMAN/216-300	Q14005	IL16	229	F	I	0.0456590622133316	0.0529151231129937
IL16_HUMAN/216-300	Q14005	IL16	229	F	K	0.979504301107581	0.11104305464723
IL16_HUMAN/216-300	Q14005	IL16	229	F	L	0.0248731798711876	0.0765836814462077
IL16_HUMAN/216-300	Q14005	IL16	229	F	M	0.061051529467213	0.0475039978896818
IL16_HUMAN/216-300	Q14005	IL16	229	F	N	1.19918014442234	0.49894950769304
IL16_HUMAN/216-300	Q14005	IL16	229	F	P	1.1758388707392	0.298766262682798
IL16_HUMAN/216-300	Q14005	IL16	229	F	Q	1.04262971447642	0.201467452559107
IL16_HUMAN/216-300	Q14005	IL16	229	F	R	1.08914096110495	0.0744328703706282
IL16_HUMAN/216-300	Q14005	IL16	229	F	S	0.966455060877587	0.091304785690414
IL16_HUMAN/216-300	Q14005	IL16	229	F	T	0.84252813247067	0.0996553959320285
IL16_HUMAN/216-300	Q14005	IL16	229	F	V	0.111545948170634	0.0330849933002254
IL16_HUMAN/216-300	Q14005	IL16	229	F	W	0.374247694050378	0.0316333654542636
IL16_HUMAN/216-300	Q14005	IL16	229	F	Y	0.613317364867163	0.165124368233858
DVL3_HUMAN/249-334	Q92997	DVL3	262	I	A	0.634430214206783	0.0596948098037217
DVL3_HUMAN/249-334	Q92997	DVL3	262	I	C	0.394145159086817	0.0592277624633037
DVL3_HUMAN/249-334	Q92997	DVL3	262	I	D	0.873118657347936	0.145549447561804
DVL3_HUMAN/249-334	Q92997	DVL3	262	I	E	0.907851051402273	0.177076882778326
DVL3_HUMAN/249-334	Q92997	DVL3	262	I	F	-0.0521952991468889	0.0904911673307707
DVL3_HUMAN/249-334	Q92997	DVL3	262	I	G	1.18523270024605	0.137529338592704
DVL3_HUMAN/249-334	Q92997	DVL3	262	I	H	0.898840276184905	0.176388080061554
DVL3_HUMAN/249-334	Q92997	DVL3	262	I	K	0.979504301107581	0.11104305464723
DVL3_HUMAN/249-334	Q92997	DVL3	262	I	L	0.0248731798711876	0.0765836814462077
DVL3_HUMAN/249-334	Q92997	DVL3	262	I	M	0.061051529467213	0.0475039978896818
DVL3_HUMAN/249-334	Q92997	DVL3	262	I	N	1.19918014442234	0.49894950769304
DVL3_HUMAN/249-334	Q92997	DVL3	262	I	P	1.1758388707392	0.298766262682798
DVL3_HUMAN/249-334	Q92997	DVL3	262	I	Q	1.04262971447642	0.201467452559107
DVL3_HUMAN/249-334	Q92997	DVL3	262	I	R	1.08914096110495	0.0744328703706282
DVL3_HUMAN/249-334	Q92997	DVL3	262	I	S	0.966455060877587	0.091304785690414
DVL3_HUMAN/249-334	Q92997	DVL3	262	I	T	0.84252813247067	0.0996553959320285
DVL3_HUMAN/249-334	Q92997	DVL3	262	I	V	0.111545948170634	0.0330849933002254
DVL3_HUMAN/249-334	Q92997	DVL3	262	I	W	0.374247694050378	0.0316333654542636
DVL3_HUMAN/249-334	Q92997	DVL3	262	I	Y	0.613317364867163	0.165124368233858
INADL_HUMAN/1676-1759	Q8NI35	INADL	1689	I	A	0.634430214206783	0.0596948098037217
INADL_HUMAN/1676-1759	Q8NI35	INADL	1689	I	C	0.394145159086817	0.0592277624633037
INADL_HUMAN/1676-1759	Q8NI35	INADL	1689	I	D	0.873118657347936	0.145549447561804
INADL_HUMAN/1676-1759	Q8NI35	INADL	1689	I	E	0.907851051402273	0.177076882778326
INADL_HUMAN/1676-1759	Q8NI35	INADL	1689	I	F	-0.0521952991468889	0.0904911673307707
INADL_HUMAN/1676-1759	Q8NI35	INADL	1689	I	G	1.18523270024605	0.137529338592704
INADL_HUMAN/1676-1759	Q8NI35	INADL	1689	I	H	0.898840276184905	0.176388080061554
INADL_HUMAN/1676-1759	Q8NI35	INADL	1689	I	K	0.979504301107581	0.11104305464723
INADL_HUMAN/1676-1759	Q8NI35	INADL	1689	I	L	0.0248731798711876	0.0765836814462077
INADL_HUMAN/1676-1759	Q8NI35	INADL	1689	I	M	0.061051529467213	0.0475039978896818
INADL_HUMAN/1676-1759	Q8NI35	INADL	1689	I	N	1.19918014442234	0.49894950769304
INADL_HUMAN/1676-1759	Q8NI35	INADL	1689	I	P	1.1758388707392	0.298766262682798
INADL_HUMAN/1676-1759	Q8NI35	INADL	1689	I	Q	1.04262971447642	0.201467452559107
INADL_HUMAN/1676-1759	Q8NI35	INADL	1689	I	R	1.08914096110495	0.0744328703706282
INADL_HUMAN/1676-1759	Q8NI35	INADL	1689	I	S	0.966455060877587	0.091304785690414
INADL_HUMAN/1676-1759	Q8NI35	INADL	1689	I	T	0.84252813247067	0.0996553959320285
INADL_HUMAN/1676-1759	Q8NI35	INADL	1689	I	V	0.111545948170634	0.0330849933002254
INADL_HUMAN/1676-1759	Q8NI35	INADL	1689	I	W	0.374247694050378	0.0316333654542636
INADL_HUMAN/1676-1759	Q8NI35	INADL	1689	I	Y	0.613317364867163	0.165124368233858
SDCB1_HUMAN/198-270	O00560	SDCB1	211	F	A	0.634430214206783	0.0596948098037217
SDCB1_HUMAN/198-270	O00560	SDCB1	211	F	C	0.394145159086817	0.0592277624633037
SDCB1_HUMAN/198-270	O00560	SDCB1	211	F	D	0.873118657347936	0.145549447561804
SDCB1_HUMAN/198-270	O00560	SDCB1	211	F	E	0.907851051402273	0.177076882778326
SDCB1_HUMAN/198-270	O00560	SDCB1	211	F	G	1.18523270024605	0.137529338592704
SDCB1_HUMAN/198-270	O00560	SDCB1	211	F	H	0.898840276184905	0.176388080061554
SDCB1_HUMAN/198-270	O00560	SDCB1	211	F	I	0.0456590622133316	0.0529151231129937
SDCB1_HUMAN/198-270	O00560	SDCB1	211	F	K	0.979504301107581	0.11104305464723
SDCB1_HUMAN/198-270	O00560	SDCB1	211	F	L	0.0248731798711876	0.0765836814462077
SDCB1_HUMAN/198-270	O00560	SDCB1	211	F	M	0.061051529467213	0.0475039978896818
SDCB1_HUMAN/198-270	O00560	SDCB1	211	F	N	1.19918014442234	0.49894950769304
SDCB1_HUMAN/198-270	O00560	SDCB1	211	F	P	1.1758388707392	0.298766262682798
SDCB1_HUMAN/198-270	O00560	SDCB1	211	F	Q	1.04262971447642	0.201467452559107
SDCB1_HUMAN/198-270	O00560	SDCB1	211	F	R	1.08914096110495	0.0744328703706282
SDCB1_HUMAN/198-270	O00560	SDCB1	211	F	S	0.966455060877587	0.091304785690414
SDCB1_HUMAN/198-270	O00560	SDCB1	211	F	T	0.84252813247067	0.0996553959320285
SDCB1_HUMAN/198-270	O00560	SDCB1	211	F	V	0.111545948170634	0.0330849933002254
SDCB1_HUMAN/198-270	O00560	SDCB1	211	F	W	0.374247694050378	0.0316333654542636
SDCB1_HUMAN/198-270	O00560	SDCB1	211	F	Y	0.613317364867163	0.165124368233858
SNTB2_HUMAN/115-195	Q13425	SNTB2	128	I	A	0.634430214206783	0.0596948098037217
SNTB2_HUMAN/115-195	Q13425	SNTB2	128	I	C	0.394145159086817	0.0592277624633037
SNTB2_HUMAN/115-195	Q13425	SNTB2	128	I	D	0.873118657347936	0.145549447561804
SNTB2_HUMAN/115-195	Q13425	SNTB2	128	I	E	0.907851051402273	0.177076882778326
SNTB2_HUMAN/115-195	Q13425	SNTB2	128	I	F	-0.0521952991468889	0.0904911673307707
SNTB2_HUMAN/115-195	Q13425	SNTB2	128	I	G	1.18523270024605	0.137529338592704
SNTB2_HUMAN/115-195	Q13425	SNTB2	128	I	H	0.898840276184905	0.176388080061554
SNTB2_HUMAN/115-195	Q13425	SNTB2	128	I	K	0.979504301107581	0.11104305464723
SNTB2_HUMAN/115-195	Q13425	SNTB2	128	I	L	0.0248731798711876	0.0765836814462077
SNTB2_HUMAN/115-195	Q13425	SNTB2	128	I	M	0.061051529467213	0.0475039978896818
SNTB2_HUMAN/115-195	Q13425	SNTB2	128	I	N	1.19918014442234	0.49894950769304
SNTB2_HUMAN/115-195	Q13425	SNTB2	128	I	P	1.1758388707392	0.298766262682798
SNTB2_HUMAN/115-195	Q13425	SNTB2	128	I	Q	1.04262971447642	0.201467452559107
SNTB2_HUMAN/115-195	Q13425	SNTB2	128	I	R	1.08914096110495	0.0744328703706282
SNTB2_HUMAN/115-195	Q13425	SNTB2	128	I	S	0.966455060877587	0.091304785690414
SNTB2_HUMAN/115-195	Q13425	SNTB2	128	I	T	0.84252813247067	0.0996553959320285
SNTB2_HUMAN/115-195	Q13425	SNTB2	128	I	V	0.111545948170634	0.0330849933002254
SNTB2_HUMAN/115-195	Q13425	SNTB2	128	I	W	0.374247694050378	0.0316333654542636
SNTB2_HUMAN/115-195	Q13425	SNTB2	128	I	Y	0.613317364867163	0.165124368233858
GRIP2_HUMAN/249-329	Q9C0E4	GRIP2	261	I	A	0.634430214206783	0.0596948098037217
GRIP2_HUMAN/249-329	Q9C0E4	GRIP2	261	I	C	0.394145159086817	0.0592277624633037
GRIP2_HUMAN/249-329	Q9C0E4	GRIP2	261	I	D	0.873118657347936	0.145549447561804
GRIP2_HUMAN/249-329	Q9C0E4	GRIP2	261	I	E	0.907851051402273	0.177076882778326
GRIP2_HUMAN/249-329	Q9C0E4	GRIP2	261	I	F	-0.0521952991468889	0.0904911673307707
GRIP2_HUMAN/249-329	Q9C0E4	GRIP2	261	I	G	1.18523270024605	0.137529338592704
GRIP2_HUMAN/249-329	Q9C0E4	GRIP2	261	I	H	0.898840276184905	0.176388080061554
GRIP2_HUMAN/249-329	Q9C0E4	GRIP2	261	I	K	0.979504301107581	0.11104305464723
GRIP2_HUMAN/249-329	Q9C0E4	GRIP2	261	I	L	0.0248731798711876	0.0765836814462077
GRIP2_HUMAN/249-329	Q9C0E4	GRIP2	261	I	M	0.061051529467213	0.0475039978896818
GRIP2_HUMAN/249-329	Q9C0E4	GRIP2	261	I	N	1.19918014442234	0.49894950769304
GRIP2_HUMAN/249-329	Q9C0E4	GRIP2	261	I	P	1.1758388707392	0.298766262682798
GRIP2_HUMAN/249-329	Q9C0E4	GRIP2	261	I	Q	1.04262971447642	0.201467452559107
GRIP2_HUMAN/249-329	Q9C0E4	GRIP2	261	I	R	1.08914096110495	0.0744328703706282
GRIP2_HUMAN/249-329	Q9C0E4	GRIP2	261	I	S	0.966455060877587	0.091304785690414
GRIP2_HUMAN/249-329	Q9C0E4	GRIP2	261	I	T	0.84252813247067	0.0996553959320285
GRIP2_HUMAN/249-329	Q9C0E4	GRIP2	261	I	V	0.111545948170634	0.0330849933002254
GRIP2_HUMAN/249-329	Q9C0E4	GRIP2	261	I	W	0.374247694050378	0.0316333654542636
GRIP2_HUMAN/249-329	Q9C0E4	GRIP2	261	I	Y	0.613317364867163	0.165124368233858
SCRIB_HUMAN/1100-1189	Q14160	SCRIB	1113	I	A	0.634430214206783	0.0596948098037217
SCRIB_HUMAN/1100-1189	Q14160	SCRIB	1113	I	C	0.394145159086817	0.0592277624633037
SCRIB_HUMAN/1100-1189	Q14160	SCRIB	1113	I	D	0.873118657347936	0.145549447561804
SCRIB_HUMAN/1100-1189	Q14160	SCRIB	1113	I	E	0.907851051402273	0.177076882778326
SCRIB_HUMAN/1100-1189	Q14160	SCRIB	1113	I	F	-0.0521952991468889	0.0904911673307707
SCRIB_HUMAN/1100-1189	Q14160	SCRIB	1113	I	G	1.18523270024605	0.137529338592704
SCRIB_HUMAN/1100-1189	Q14160	SCRIB	1113	I	H	0.898840276184905	0.176388080061554
SCRIB_HUMAN/1100-1189	Q14160	SCRIB	1113	I	K	0.979504301107581	0.11104305464723
SCRIB_HUMAN/1100-1189	Q14160	SCRIB	1113	I	L	0.0248731798711876	0.0765836814462077
SCRIB_HUMAN/1100-1189	Q14160	SCRIB	1113	I	M	0.061051529467213	0.0475039978896818
SCRIB_HUMAN/1100-1189	Q14160	SCRIB	1113	I	N	1.19918014442234	0.49894950769304
SCRIB_HUMAN/1100-1189	Q14160	SCRIB	1113	I	P	1.1758388707392	0.298766262682798
SCRIB_HUMAN/1100-1189	Q14160	SCRIB	1113	I	Q	1.04262971447642	0.201467452559107
SCRIB_HUMAN/1100-1189	Q14160	SCRIB	1113	I	R	1.08914096110495	0.0744328703706282
SCRIB_HUMAN/1100-1189	Q14160	SCRIB	1113	I	S	0.966455060877587	0.091304785690414
SCRIB_HUMAN/1100-1189	Q14160	SCRIB	1113	I	T	0.84252813247067	0.0996553959320285
SCRIB_HUMAN/1100-1189	Q14160	SCRIB	1113	I	V	0.111545948170634	0.0330849933002254
SCRIB_HUMAN/1100-1189	Q14160	SCRIB	1113	I	W	0.374247694050378	0.0316333654542636
SCRIB_HUMAN/1100-1189	Q14160	SCRIB	1113	I	Y	0.613317364867163	0.165124368233858
DLG1_HUMAN/224-308	Q12959	DLG1	236	F	A	0.634430214206783	0.0596948098037217
DLG1_HUMAN/224-308	Q12959	DLG1	236	F	C	0.394145159086817	0.0592277624633037
DLG1_HUMAN/224-308	Q12959	DLG1	236	F	D	0.873118657347936	0.145549447561804
DLG1_HUMAN/224-308	Q12959	DLG1	236	F	E	0.907851051402273	0.177076882778326
DLG1_HUMAN/224-308	Q12959	DLG1	236	F	G	1.18523270024605	0.137529338592704
DLG1_HUMAN/224-308	Q12959	DLG1	236	F	H	0.898840276184905	0.176388080061554
DLG1_HUMAN/224-308	Q12959	DLG1	236	F	I	0.0456590622133316	0.0529151231129937
DLG1_HUMAN/224-308	Q12959	DLG1	236	F	K	0.979504301107581	0.11104305464723
DLG1_HUMAN/224-308	Q12959	DLG1	236	F	L	0.0248731798711876	0.0765836814462077
DLG1_HUMAN/224-308	Q12959	DLG1	236	F	M	0.061051529467213	0.0475039978896818
DLG1_HUMAN/224-308	Q12959	DLG1	236	F	N	1.19918014442234	0.49894950769304
DLG1_HUMAN/224-308	Q12959	DLG1	236	F	P	1.1758388707392	0.298766262682798
DLG1_HUMAN/224-308	Q12959	DLG1	236	F	Q	1.04262971447642	0.201467452559107
DLG1_HUMAN/224-308	Q12959	DLG1	236	F	R	1.08914096110495	0.0744328703706282
DLG1_HUMAN/224-308	Q12959	DLG1	236	F	S	0.966455060877587	0.091304785690414
DLG1_HUMAN/224-308	Q12959	DLG1	236	F	T	0.84252813247067	0.0996553959320285
DLG1_HUMAN/224-308	Q12959	DLG1	236	F	V	0.111545948170634	0.0330849933002254
DLG1_HUMAN/224-308	Q12959	DLG1	236	F	W	0.374247694050378	0.0316333654542636
DLG1_HUMAN/224-308	Q12959	DLG1	236	F	Y	0.613317364867163	0.165124368233858
DLG1_HUMAN/319-403	Q12959	DLG1	331	F	A	0.634430214206783	0.0596948098037217
DLG1_HUMAN/319-403	Q12959	DLG1	331	F	C	0.394145159086817	0.0592277624633037
DLG1_HUMAN/319-403	Q12959	DLG1	331	F	D	0.873118657347936	0.145549447561804
DLG1_HUMAN/319-403	Q12959	DLG1	331	F	E	0.907851051402273	0.177076882778326
DLG1_HUMAN/319-403	Q12959	DLG1	331	F	G	1.18523270024605	0.137529338592704
DLG1_HUMAN/319-403	Q12959	DLG1	331	F	H	0.898840276184905	0.176388080061554
DLG1_HUMAN/319-403	Q12959	DLG1	331	F	I	0.0456590622133316	0.0529151231129937
DLG1_HUMAN/319-403	Q12959	DLG1	331	F	K	0.979504301107581	0.11104305464723
DLG1_HUMAN/319-403	Q12959	DLG1	331	F	L	0.0248731798711876	0.0765836814462077
DLG1_HUMAN/319-403	Q12959	DLG1	331	F	M	0.061051529467213	0.0475039978896818
DLG1_HUMAN/319-403	Q12959	DLG1	331	F	N	1.19918014442234	0.49894950769304
DLG1_HUMAN/319-403	Q12959	DLG1	331	F	P	1.1758388707392	0.298766262682798
DLG1_HUMAN/319-403	Q12959	DLG1	331	F	Q	1.04262971447642	0.201467452559107
DLG1_HUMAN/319-403	Q12959	DLG1	331	F	R	1.08914096110495	0.0744328703706282
DLG1_HUMAN/319-403	Q12959	DLG1	331	F	S	0.966455060877587	0.091304785690414
DLG1_HUMAN/319-403	Q12959	DLG1	331	F	T	0.84252813247067	0.0996553959320285
DLG1_HUMAN/319-403	Q12959	DLG1	331	F	V	0.111545948170634	0.0330849933002254
DLG1_HUMAN/319-403	Q12959	DLG1	331	F	W	0.374247694050378	0.0316333654542636
DLG1_HUMAN/319-403	Q12959	DLG1	331	F	Y	0.613317364867163	0.165124368233858
PZRN3_HUMAN/419-501	Q9UPQ7	PZRN3	433	L	A	0.634430214206783	0.0596948098037217
PZRN3_HUMAN/419-501	Q9UPQ7	PZRN3	433	L	C	0.394145159086817	0.0592277624633037
PZRN3_HUMAN/419-501	Q9UPQ7	PZRN3	433	L	D	0.873118657347936	0.145549447561804
PZRN3_HUMAN/419-501	Q9UPQ7	PZRN3	433	L	E	0.907851051402273	0.177076882778326
PZRN3_HUMAN/419-501	Q9UPQ7	PZRN3	433	L	F	-0.0521952991468889	0.0904911673307707
PZRN3_HUMAN/419-501	Q9UPQ7	PZRN3	433	L	G	1.18523270024605	0.137529338592704
PZRN3_HUMAN/419-501	Q9UPQ7	PZRN3	433	L	H	0.898840276184905	0.176388080061554
PZRN3_HUMAN/419-501	Q9UPQ7	PZRN3	433	L	I	0.0456590622133316	0.0529151231129937
PZRN3_HUMAN/419-501	Q9UPQ7	PZRN3	433	L	K	0.979504301107581	0.11104305464723
PZRN3_HUMAN/419-501	Q9UPQ7	PZRN3	433	L	M	0.061051529467213	0.0475039978896818
PZRN3_HUMAN/419-501	Q9UPQ7	PZRN3	433	L	N	1.19918014442234	0.49894950769304
PZRN3_HUMAN/419-501	Q9UPQ7	PZRN3	433	L	P	1.1758388707392	0.298766262682798
PZRN3_HUMAN/419-501	Q9UPQ7	PZRN3	433	L	Q	1.04262971447642	0.201467452559107
PZRN3_HUMAN/419-501	Q9UPQ7	PZRN3	433	L	R	1.08914096110495	0.0744328703706282
PZRN3_HUMAN/419-501	Q9UPQ7	PZRN3	433	L	S	0.966455060877587	0.091304785690414
PZRN3_HUMAN/419-501	Q9UPQ7	PZRN3	433	L	T	0.84252813247067	0.0996553959320285
PZRN3_HUMAN/419-501	Q9UPQ7	PZRN3	433	L	V	0.111545948170634	0.0330849933002254
PZRN3_HUMAN/419-501	Q9UPQ7	PZRN3	433	L	W	0.374247694050378	0.0316333654542636
PZRN3_HUMAN/419-501	Q9UPQ7	PZRN3	433	L	Y	0.613317364867163	0.165124368233858
MAGI2_HUMAN/920-1007	Q86UL8	MAGI2	933	F	A	0.634430214206783	0.0596948098037217
MAGI2_HUMAN/920-1007	Q86UL8	MAGI2	933	F	C	0.394145159086817	0.0592277624633037
MAGI2_HUMAN/920-1007	Q86UL8	MAGI2	933	F	D	0.873118657347936	0.145549447561804
MAGI2_HUMAN/920-1007	Q86UL8	MAGI2	933	F	E	0.907851051402273	0.177076882778326
MAGI2_HUMAN/920-1007	Q86UL8	MAGI2	933	F	G	1.18523270024605	0.137529338592704
MAGI2_HUMAN/920-1007	Q86UL8	MAGI2	933	F	H	0.898840276184905	0.176388080061554
MAGI2_HUMAN/920-1007	Q86UL8	MAGI2	933	F	I	0.0456590622133316	0.0529151231129937
MAGI2_HUMAN/920-1007	Q86UL8	MAGI2	933	F	K	0.979504301107581	0.11104305464723
MAGI2_HUMAN/920-1007	Q86UL8	MAGI2	933	F	L	0.0248731798711876	0.0765836814462077
MAGI2_HUMAN/920-1007	Q86UL8	MAGI2	933	F	M	0.061051529467213	0.0475039978896818
MAGI2_HUMAN/920-1007	Q86UL8	MAGI2	933	F	N	1.19918014442234	0.49894950769304
MAGI2_HUMAN/920-1007	Q86UL8	MAGI2	933	F	P	1.1758388707392	0.298766262682798
MAGI2_HUMAN/920-1007	Q86UL8	MAGI2	933	F	Q	1.04262971447642	0.201467452559107
MAGI2_HUMAN/920-1007	Q86UL8	MAGI2	933	F	R	1.08914096110495	0.0744328703706282
MAGI2_HUMAN/920-1007	Q86UL8	MAGI2	933	F	S	0.966455060877587	0.091304785690414
MAGI2_HUMAN/920-1007	Q86UL8	MAGI2	933	F	T	0.84252813247067	0.0996553959320285
MAGI2_HUMAN/920-1007	Q86UL8	MAGI2	933	F	V	0.111545948170634	0.0330849933002254
MAGI2_HUMAN/920-1007	Q86UL8	MAGI2	933	F	W	0.374247694050378	0.0316333654542636
MAGI2_HUMAN/920-1007	Q86UL8	MAGI2	933	F	Y	0.613317364867163	0.165124368233858
PDLI1_HUMAN/3-82	O00151	PDLI1	16	F	A	0.634430214206783	0.0596948098037217
PDLI1_HUMAN/3-82	O00151	PDLI1	16	F	C	0.394145159086817	0.0592277624633037
PDLI1_HUMAN/3-82	O00151	PDLI1	16	F	D	0.873118657347936	0.145549447561804
PDLI1_HUMAN/3-82	O00151	PDLI1	16	F	E	0.907851051402273	0.177076882778326
PDLI1_HUMAN/3-82	O00151	PDLI1	16	F	G	1.18523270024605	0.137529338592704
PDLI1_HUMAN/3-82	O00151	PDLI1	16	F	H	0.898840276184905	0.176388080061554
PDLI1_HUMAN/3-82	O00151	PDLI1	16	F	I	0.0456590622133316	0.0529151231129937
PDLI1_HUMAN/3-82	O00151	PDLI1	16	F	K	0.979504301107581	0.11104305464723
PDLI1_HUMAN/3-82	O00151	PDLI1	16	F	L	0.0248731798711876	0.0765836814462077
PDLI1_HUMAN/3-82	O00151	PDLI1	16	F	M	0.061051529467213	0.0475039978896818
PDLI1_HUMAN/3-82	O00151	PDLI1	16	F	N	1.19918014442234	0.49894950769304
PDLI1_HUMAN/3-82	O00151	PDLI1	16	F	P	1.1758388707392	0.298766262682798
PDLI1_HUMAN/3-82	O00151	PDLI1	16	F	Q	1.04262971447642	0.201467452559107
PDLI1_HUMAN/3-82	O00151	PDLI1	16	F	R	1.08914096110495	0.0744328703706282
PDLI1_HUMAN/3-82	O00151	PDLI1	16	F	S	0.966455060877587	0.091304785690414
PDLI1_HUMAN/3-82	O00151	PDLI1	16	F	T	0.84252813247067	0.0996553959320285
PDLI1_HUMAN/3-82	O00151	PDLI1	16	F	V	0.111545948170634	0.0330849933002254
PDLI1_HUMAN/3-82	O00151	PDLI1	16	F	W	0.374247694050378	0.0316333654542636
PDLI1_HUMAN/3-82	O00151	PDLI1	16	F	Y	0.613317364867163	0.165124368233858
EM55_HUMAN/71-149	Q00013	EM55	84	I	A	0.634430214206783	0.0596948098037217
EM55_HUMAN/71-149	Q00013	EM55	84	I	C	0.394145159086817	0.0592277624633037
EM55_HUMAN/71-149	Q00013	EM55	84	I	D	0.873118657347936	0.145549447561804
EM55_HUMAN/71-149	Q00013	EM55	84	I	E	0.907851051402273	0.177076882778326
EM55_HUMAN/71-149	Q00013	EM55	84	I	F	-0.0521952991468889	0.0904911673307707
EM55_HUMAN/71-149	Q00013	EM55	84	I	G	1.18523270024605	0.137529338592704
EM55_HUMAN/71-149	Q00013	EM55	84	I	H	0.898840276184905	0.176388080061554
EM55_HUMAN/71-149	Q00013	EM55	84	I	K	0.979504301107581	0.11104305464723
EM55_HUMAN/71-149	Q00013	EM55	84	I	L	0.0248731798711876	0.0765836814462077
EM55_HUMAN/71-149	Q00013	EM55	84	I	M	0.061051529467213	0.0475039978896818
EM55_HUMAN/71-149	Q00013	EM55	84	I	N	1.19918014442234	0.49894950769304
EM55_HUMAN/71-149	Q00013	EM55	84	I	P	1.1758388707392	0.298766262682798
EM55_HUMAN/71-149	Q00013	EM55	84	I	Q	1.04262971447642	0.201467452559107
EM55_HUMAN/71-149	Q00013	EM55	84	I	R	1.08914096110495	0.0744328703706282
EM55_HUMAN/71-149	Q00013	EM55	84	I	S	0.966455060877587	0.091304785690414
EM55_HUMAN/71-149	Q00013	EM55	84	I	T	0.84252813247067	0.0996553959320285
EM55_HUMAN/71-149	Q00013	EM55	84	I	V	0.111545948170634	0.0330849933002254
EM55_HUMAN/71-149	Q00013	EM55	84	I	W	0.374247694050378	0.0316333654542636
EM55_HUMAN/71-149	Q00013	EM55	84	I	Y	0.613317364867163	0.165124368233858
RIMS1_HUMAN/605-689	Q86UR5	RIMS1	618	L	A	0.634430214206783	0.0596948098037217
RIMS1_HUMAN/605-689	Q86UR5	RIMS1	618	L	C	0.394145159086817	0.0592277624633037
RIMS1_HUMAN/605-689	Q86UR5	RIMS1	618	L	D	0.873118657347936	0.145549447561804
RIMS1_HUMAN/605-689	Q86UR5	RIMS1	618	L	E	0.907851051402273	0.177076882778326
RIMS1_HUMAN/605-689	Q86UR5	RIMS1	618	L	F	-0.0521952991468889	0.0904911673307707
RIMS1_HUMAN/605-689	Q86UR5	RIMS1	618	L	G	1.18523270024605	0.137529338592704
RIMS1_HUMAN/605-689	Q86UR5	RIMS1	618	L	H	0.898840276184905	0.176388080061554
RIMS1_HUMAN/605-689	Q86UR5	RIMS1	618	L	I	0.0456590622133316	0.0529151231129937
RIMS1_HUMAN/605-689	Q86UR5	RIMS1	618	L	K	0.979504301107581	0.11104305464723
RIMS1_HUMAN/605-689	Q86UR5	RIMS1	618	L	M	0.061051529467213	0.0475039978896818
RIMS1_HUMAN/605-689	Q86UR5	RIMS1	618	L	N	1.19918014442234	0.49894950769304
RIMS1_HUMAN/605-689	Q86UR5	RIMS1	618	L	P	1.1758388707392	0.298766262682798
RIMS1_HUMAN/605-689	Q86UR5	RIMS1	618	L	Q	1.04262971447642	0.201467452559107
RIMS1_HUMAN/605-689	Q86UR5	RIMS1	618	L	R	1.08914096110495	0.0744328703706282
RIMS1_HUMAN/605-689	Q86UR5	RIMS1	618	L	S	0.966455060877587	0.091304785690414
RIMS1_HUMAN/605-689	Q86UR5	RIMS1	618	L	T	0.84252813247067	0.0996553959320285
RIMS1_HUMAN/605-689	Q86UR5	RIMS1	618	L	V	0.111545948170634	0.0330849933002254
RIMS1_HUMAN/605-689	Q86UR5	RIMS1	618	L	W	0.374247694050378	0.0316333654542636
RIMS1_HUMAN/605-689	Q86UR5	RIMS1	618	L	Y	0.613317364867163	0.165124368233858
IL16_HUMAN/1234-1317	Q14005	IL16	1246	F	A	0.634430214206783	0.0596948098037217
IL16_HUMAN/1234-1317	Q14005	IL16	1246	F	C	0.394145159086817	0.0592277624633037
IL16_HUMAN/1234-1317	Q14005	IL16	1246	F	D	0.873118657347936	0.145549447561804
IL16_HUMAN/1234-1317	Q14005	IL16	1246	F	E	0.907851051402273	0.177076882778326
IL16_HUMAN/1234-1317	Q14005	IL16	1246	F	G	1.18523270024605	0.137529338592704
IL16_HUMAN/1234-1317	Q14005	IL16	1246	F	H	0.898840276184905	0.176388080061554
IL16_HUMAN/1234-1317	Q14005	IL16	1246	F	I	0.0456590622133316	0.0529151231129937
IL16_HUMAN/1234-1317	Q14005	IL16	1246	F	K	0.979504301107581	0.11104305464723
IL16_HUMAN/1234-1317	Q14005	IL16	1246	F	L	0.0248731798711876	0.0765836814462077
IL16_HUMAN/1234-1317	Q14005	IL16	1246	F	M	0.061051529467213	0.0475039978896818
IL16_HUMAN/1234-1317	Q14005	IL16	1246	F	N	1.19918014442234	0.49894950769304
IL16_HUMAN/1234-1317	Q14005	IL16	1246	F	P	1.1758388707392	0.298766262682798
IL16_HUMAN/1234-1317	Q14005	IL16	1246	F	Q	1.04262971447642	0.201467452559107
IL16_HUMAN/1234-1317	Q14005	IL16	1246	F	R	1.08914096110495	0.0744328703706282
IL16_HUMAN/1234-1317	Q14005	IL16	1246	F	S	0.966455060877587	0.091304785690414
IL16_HUMAN/1234-1317	Q14005	IL16	1246	F	T	0.84252813247067	0.0996553959320285
IL16_HUMAN/1234-1317	Q14005	IL16	1246	F	V	0.111545948170634	0.0330849933002254
IL16_HUMAN/1234-1317	Q14005	IL16	1246	F	W	0.374247694050378	0.0316333654542636
IL16_HUMAN/1234-1317	Q14005	IL16	1246	F	Y	0.613317364867163	0.165124368233858
MPDZ_HUMAN/377-460	O75970	MPDZ	389	I	A	0.634430214206783	0.0596948098037217
MPDZ_HUMAN/377-460	O75970	MPDZ	389	I	C	0.394145159086817	0.0592277624633037
MPDZ_HUMAN/377-460	O75970	MPDZ	389	I	D	0.873118657347936	0.145549447561804
MPDZ_HUMAN/377-460	O75970	MPDZ	389	I	E	0.907851051402273	0.177076882778326
MPDZ_HUMAN/377-460	O75970	MPDZ	389	I	F	-0.0521952991468889	0.0904911673307707
MPDZ_HUMAN/377-460	O75970	MPDZ	389	I	G	1.18523270024605	0.137529338592704
MPDZ_HUMAN/377-460	O75970	MPDZ	389	I	H	0.898840276184905	0.176388080061554
MPDZ_HUMAN/377-460	O75970	MPDZ	389	I	K	0.979504301107581	0.11104305464723
MPDZ_HUMAN/377-460	O75970	MPDZ	389	I	L	0.0248731798711876	0.0765836814462077
MPDZ_HUMAN/377-460	O75970	MPDZ	389	I	M	0.061051529467213	0.0475039978896818
MPDZ_HUMAN/377-460	O75970	MPDZ	389	I	N	1.19918014442234	0.49894950769304
MPDZ_HUMAN/377-460	O75970	MPDZ	389	I	P	1.1758388707392	0.298766262682798
MPDZ_HUMAN/377-460	O75970	MPDZ	389	I	Q	1.04262971447642	0.201467452559107
MPDZ_HUMAN/377-460	O75970	MPDZ	389	I	R	1.08914096110495	0.0744328703706282
MPDZ_HUMAN/377-460	O75970	MPDZ	389	I	S	0.966455060877587	0.091304785690414
MPDZ_HUMAN/377-460	O75970	MPDZ	389	I	T	0.84252813247067	0.0996553959320285
MPDZ_HUMAN/377-460	O75970	MPDZ	389	I	V	0.111545948170634	0.0330849933002254
MPDZ_HUMAN/377-460	O75970	MPDZ	389	I	W	0.374247694050378	0.0316333654542636
MPDZ_HUMAN/377-460	O75970	MPDZ	389	I	Y	0.613317364867163	0.165124368233858
PTN4_HUMAN/517-602	P29074	PTN4	530	F	A	0.634430214206783	0.0596948098037217
PTN4_HUMAN/517-602	P29074	PTN4	530	F	C	0.394145159086817	0.0592277624633037
PTN4_HUMAN/517-602	P29074	PTN4	530	F	D	0.873118657347936	0.145549447561804
PTN4_HUMAN/517-602	P29074	PTN4	530	F	E	0.907851051402273	0.177076882778326
PTN4_HUMAN/517-602	P29074	PTN4	530	F	G	1.18523270024605	0.137529338592704
PTN4_HUMAN/517-602	P29074	PTN4	530	F	H	0.898840276184905	0.176388080061554
PTN4_HUMAN/517-602	P29074	PTN4	530	F	I	0.0456590622133316	0.0529151231129937
PTN4_HUMAN/517-602	P29074	PTN4	530	F	K	0.979504301107581	0.11104305464723
PTN4_HUMAN/517-602	P29074	PTN4	530	F	L	0.0248731798711876	0.0765836814462077
PTN4_HUMAN/517-602	P29074	PTN4	530	F	M	0.061051529467213	0.0475039978896818
PTN4_HUMAN/517-602	P29074	PTN4	530	F	N	1.19918014442234	0.49894950769304
PTN4_HUMAN/517-602	P29074	PTN4	530	F	P	1.1758388707392	0.298766262682798
PTN4_HUMAN/517-602	P29074	PTN4	530	F	Q	1.04262971447642	0.201467452559107
PTN4_HUMAN/517-602	P29074	PTN4	530	F	R	1.08914096110495	0.0744328703706282
PTN4_HUMAN/517-602	P29074	PTN4	530	F	S	0.966455060877587	0.091304785690414
PTN4_HUMAN/517-602	P29074	PTN4	530	F	T	0.84252813247067	0.0996553959320285
PTN4_HUMAN/517-602	P29074	PTN4	530	F	V	0.111545948170634	0.0330849933002254
PTN4_HUMAN/517-602	P29074	PTN4	530	F	W	0.374247694050378	0.0316333654542636
PTN4_HUMAN/517-602	P29074	PTN4	530	F	Y	0.613317364867163	0.165124368233858
GRD2I_HUMAN/10-79	A4D2P6	GRD2I	19	F	A	0.634430214206783	0.0596948098037217
GRD2I_HUMAN/10-79	A4D2P6	GRD2I	19	F	C	0.394145159086817	0.0592277624633037
GRD2I_HUMAN/10-79	A4D2P6	GRD2I	19	F	D	0.873118657347936	0.145549447561804
GRD2I_HUMAN/10-79	A4D2P6	GRD2I	19	F	E	0.907851051402273	0.177076882778326
GRD2I_HUMAN/10-79	A4D2P6	GRD2I	19	F	G	1.18523270024605	0.137529338592704
GRD2I_HUMAN/10-79	A4D2P6	GRD2I	19	F	H	0.898840276184905	0.176388080061554
GRD2I_HUMAN/10-79	A4D2P6	GRD2I	19	F	I	0.0456590622133316	0.0529151231129937
GRD2I_HUMAN/10-79	A4D2P6	GRD2I	19	F	K	0.979504301107581	0.11104305464723
GRD2I_HUMAN/10-79	A4D2P6	GRD2I	19	F	L	0.0248731798711876	0.0765836814462077
GRD2I_HUMAN/10-79	A4D2P6	GRD2I	19	F	M	0.061051529467213	0.0475039978896818
GRD2I_HUMAN/10-79	A4D2P6	GRD2I	19	F	N	1.19918014442234	0.49894950769304
GRD2I_HUMAN/10-79	A4D2P6	GRD2I	19	F	P	1.1758388707392	0.298766262682798
GRD2I_HUMAN/10-79	A4D2P6	GRD2I	19	F	Q	1.04262971447642	0.201467452559107
GRD2I_HUMAN/10-79	A4D2P6	GRD2I	19	F	R	1.08914096110495	0.0744328703706282
GRD2I_HUMAN/10-79	A4D2P6	GRD2I	19	F	S	0.966455060877587	0.091304785690414
GRD2I_HUMAN/10-79	A4D2P6	GRD2I	19	F	T	0.84252813247067	0.0996553959320285
GRD2I_HUMAN/10-79	A4D2P6	GRD2I	19	F	V	0.111545948170634	0.0330849933002254
GRD2I_HUMAN/10-79	A4D2P6	GRD2I	19	F	W	0.374247694050378	0.0316333654542636
GRD2I_HUMAN/10-79	A4D2P6	GRD2I	19	F	Y	0.613317364867163	0.165124368233858
GIPC2_HUMAN/117-195	Q8TF65	GIPC2	129	L	A	0.634430214206783	0.0596948098037217
GIPC2_HUMAN/117-195	Q8TF65	GIPC2	129	L	C	0.394145159086817	0.0592277624633037
GIPC2_HUMAN/117-195	Q8TF65	GIPC2	129	L	D	0.873118657347936	0.145549447561804
GIPC2_HUMAN/117-195	Q8TF65	GIPC2	129	L	E	0.907851051402273	0.177076882778326
GIPC2_HUMAN/117-195	Q8TF65	GIPC2	129	L	F	-0.0521952991468889	0.0904911673307707
GIPC2_HUMAN/117-195	Q8TF65	GIPC2	129	L	G	1.18523270024605	0.137529338592704
GIPC2_HUMAN/117-195	Q8TF65	GIPC2	129	L	H	0.898840276184905	0.176388080061554
GIPC2_HUMAN/117-195	Q8TF65	GIPC2	129	L	I	0.0456590622133316	0.0529151231129937
GIPC2_HUMAN/117-195	Q8TF65	GIPC2	129	L	K	0.979504301107581	0.11104305464723
GIPC2_HUMAN/117-195	Q8TF65	GIPC2	129	L	M	0.061051529467213	0.0475039978896818
GIPC2_HUMAN/117-195	Q8TF65	GIPC2	129	L	N	1.19918014442234	0.49894950769304
GIPC2_HUMAN/117-195	Q8TF65	GIPC2	129	L	P	1.1758388707392	0.298766262682798
GIPC2_HUMAN/117-195	Q8TF65	GIPC2	129	L	Q	1.04262971447642	0.201467452559107
GIPC2_HUMAN/117-195	Q8TF65	GIPC2	129	L	R	1.08914096110495	0.0744328703706282
GIPC2_HUMAN/117-195	Q8TF65	GIPC2	129	L	S	0.966455060877587	0.091304785690414
GIPC2_HUMAN/117-195	Q8TF65	GIPC2	129	L	T	0.84252813247067	0.0996553959320285
GIPC2_HUMAN/117-195	Q8TF65	GIPC2	129	L	V	0.111545948170634	0.0330849933002254
GIPC2_HUMAN/117-195	Q8TF65	GIPC2	129	L	W	0.374247694050378	0.0316333654542636
GIPC2_HUMAN/117-195	Q8TF65	GIPC2	129	L	Y	0.613317364867163	0.165124368233858
ZO2_HUMAN/33-117	Q9UDY2	ZO2	46	I	A	0.634430214206783	0.0596948098037217
ZO2_HUMAN/33-117	Q9UDY2	ZO2	46	I	C	0.394145159086817	0.0592277624633037
ZO2_HUMAN/33-117	Q9UDY2	ZO2	46	I	D	0.873118657347936	0.145549447561804
ZO2_HUMAN/33-117	Q9UDY2	ZO2	46	I	E	0.907851051402273	0.177076882778326
ZO2_HUMAN/33-117	Q9UDY2	ZO2	46	I	F	-0.0521952991468889	0.0904911673307707
ZO2_HUMAN/33-117	Q9UDY2	ZO2	46	I	G	1.18523270024605	0.137529338592704
ZO2_HUMAN/33-117	Q9UDY2	ZO2	46	I	H	0.898840276184905	0.176388080061554
ZO2_HUMAN/33-117	Q9UDY2	ZO2	46	I	K	0.979504301107581	0.11104305464723
ZO2_HUMAN/33-117	Q9UDY2	ZO2	46	I	L	0.0248731798711876	0.0765836814462077
ZO2_HUMAN/33-117	Q9UDY2	ZO2	46	I	M	0.061051529467213	0.0475039978896818
ZO2_HUMAN/33-117	Q9UDY2	ZO2	46	I	N	1.19918014442234	0.49894950769304
ZO2_HUMAN/33-117	Q9UDY2	ZO2	46	I	P	1.1758388707392	0.298766262682798
ZO2_HUMAN/33-117	Q9UDY2	ZO2	46	I	Q	1.04262971447642	0.201467452559107
ZO2_HUMAN/33-117	Q9UDY2	ZO2	46	I	R	1.08914096110495	0.0744328703706282
ZO2_HUMAN/33-117	Q9UDY2	ZO2	46	I	S	0.966455060877587	0.091304785690414
ZO2_HUMAN/33-117	Q9UDY2	ZO2	46	I	T	0.84252813247067	0.0996553959320285
ZO2_HUMAN/33-117	Q9UDY2	ZO2	46	I	V	0.111545948170634	0.0330849933002254
ZO2_HUMAN/33-117	Q9UDY2	ZO2	46	I	W	0.374247694050378	0.0316333654542636
ZO2_HUMAN/33-117	Q9UDY2	ZO2	46	I	Y	0.613317364867163	0.165124368233858
SCRIB_HUMAN/863-947	Q14160	SCRIB	874	F	A	0.634430214206783	0.0596948098037217
SCRIB_HUMAN/863-947	Q14160	SCRIB	874	F	C	0.394145159086817	0.0592277624633037
SCRIB_HUMAN/863-947	Q14160	SCRIB	874	F	D	0.873118657347936	0.145549447561804
SCRIB_HUMAN/863-947	Q14160	SCRIB	874	F	E	0.907851051402273	0.177076882778326
SCRIB_HUMAN/863-947	Q14160	SCRIB	874	F	G	1.18523270024605	0.137529338592704
SCRIB_HUMAN/863-947	Q14160	SCRIB	874	F	H	0.898840276184905	0.176388080061554
SCRIB_HUMAN/863-947	Q14160	SCRIB	874	F	I	0.0456590622133316	0.0529151231129937
SCRIB_HUMAN/863-947	Q14160	SCRIB	874	F	K	0.979504301107581	0.11104305464723
SCRIB_HUMAN/863-947	Q14160	SCRIB	874	F	L	0.0248731798711876	0.0765836814462077
SCRIB_HUMAN/863-947	Q14160	SCRIB	874	F	M	0.061051529467213	0.0475039978896818
SCRIB_HUMAN/863-947	Q14160	SCRIB	874	F	N	1.19918014442234	0.49894950769304
SCRIB_HUMAN/863-947	Q14160	SCRIB	874	F	P	1.1758388707392	0.298766262682798
SCRIB_HUMAN/863-947	Q14160	SCRIB	874	F	Q	1.04262971447642	0.201467452559107
SCRIB_HUMAN/863-947	Q14160	SCRIB	874	F	R	1.08914096110495	0.0744328703706282
SCRIB_HUMAN/863-947	Q14160	SCRIB	874	F	S	0.966455060877587	0.091304785690414
SCRIB_HUMAN/863-947	Q14160	SCRIB	874	F	T	0.84252813247067	0.0996553959320285
SCRIB_HUMAN/863-947	Q14160	SCRIB	874	F	V	0.111545948170634	0.0330849933002254
SCRIB_HUMAN/863-947	Q14160	SCRIB	874	F	W	0.374247694050378	0.0316333654542636
SCRIB_HUMAN/863-947	Q14160	SCRIB	874	F	Y	0.613317364867163	0.165124368233858
GRASP_HUMAN/101-187	Q7Z6J2	GRASP	114	F	A	0.634430214206783	0.0596948098037217
GRASP_HUMAN/101-187	Q7Z6J2	GRASP	114	F	C	0.394145159086817	0.0592277624633037
GRASP_HUMAN/101-187	Q7Z6J2	GRASP	114	F	D	0.873118657347936	0.145549447561804
GRASP_HUMAN/101-187	Q7Z6J2	GRASP	114	F	E	0.907851051402273	0.177076882778326
GRASP_HUMAN/101-187	Q7Z6J2	GRASP	114	F	G	1.18523270024605	0.137529338592704
GRASP_HUMAN/101-187	Q7Z6J2	GRASP	114	F	H	0.898840276184905	0.176388080061554
GRASP_HUMAN/101-187	Q7Z6J2	GRASP	114	F	I	0.0456590622133316	0.0529151231129937
GRASP_HUMAN/101-187	Q7Z6J2	GRASP	114	F	K	0.979504301107581	0.11104305464723
GRASP_HUMAN/101-187	Q7Z6J2	GRASP	114	F	L	0.0248731798711876	0.0765836814462077
GRASP_HUMAN/101-187	Q7Z6J2	GRASP	114	F	M	0.061051529467213	0.0475039978896818
GRASP_HUMAN/101-187	Q7Z6J2	GRASP	114	F	N	1.19918014442234	0.49894950769304
GRASP_HUMAN/101-187	Q7Z6J2	GRASP	114	F	P	1.1758388707392	0.298766262682798
GRASP_HUMAN/101-187	Q7Z6J2	GRASP	114	F	Q	1.04262971447642	0.201467452559107
GRASP_HUMAN/101-187	Q7Z6J2	GRASP	114	F	R	1.08914096110495	0.0744328703706282
GRASP_HUMAN/101-187	Q7Z6J2	GRASP	114	F	S	0.966455060877587	0.091304785690414
GRASP_HUMAN/101-187	Q7Z6J2	GRASP	114	F	T	0.84252813247067	0.0996553959320285
GRASP_HUMAN/101-187	Q7Z6J2	GRASP	114	F	V	0.111545948170634	0.0330849933002254
GRASP_HUMAN/101-187	Q7Z6J2	GRASP	114	F	W	0.374247694050378	0.0316333654542636
GRASP_HUMAN/101-187	Q7Z6J2	GRASP	114	F	Y	0.613317364867163	0.165124368233858
SI1L3_HUMAN/966-1038	O60292	SI1L3	979	F	A	0.634430214206783	0.0596948098037217
SI1L3_HUMAN/966-1038	O60292	SI1L3	979	F	C	0.394145159086817	0.0592277624633037
SI1L3_HUMAN/966-1038	O60292	SI1L3	979	F	D	0.873118657347936	0.145549447561804
SI1L3_HUMAN/966-1038	O60292	SI1L3	979	F	E	0.907851051402273	0.177076882778326
SI1L3_HUMAN/966-1038	O60292	SI1L3	979	F	G	1.18523270024605	0.137529338592704
SI1L3_HUMAN/966-1038	O60292	SI1L3	979	F	H	0.898840276184905	0.176388080061554
SI1L3_HUMAN/966-1038	O60292	SI1L3	979	F	I	0.0456590622133316	0.0529151231129937
SI1L3_HUMAN/966-1038	O60292	SI1L3	979	F	K	0.979504301107581	0.11104305464723
SI1L3_HUMAN/966-1038	O60292	SI1L3	979	F	L	0.0248731798711876	0.0765836814462077
SI1L3_HUMAN/966-1038	O60292	SI1L3	979	F	M	0.061051529467213	0.0475039978896818
SI1L3_HUMAN/966-1038	O60292	SI1L3	979	F	N	1.19918014442234	0.49894950769304
SI1L3_HUMAN/966-1038	O60292	SI1L3	979	F	P	1.1758388707392	0.298766262682798
SI1L3_HUMAN/966-1038	O60292	SI1L3	979	F	Q	1.04262971447642	0.201467452559107
SI1L3_HUMAN/966-1038	O60292	SI1L3	979	F	R	1.08914096110495	0.0744328703706282
SI1L3_HUMAN/966-1038	O60292	SI1L3	979	F	S	0.966455060877587	0.091304785690414
SI1L3_HUMAN/966-1038	O60292	SI1L3	979	F	T	0.84252813247067	0.0996553959320285
SI1L3_HUMAN/966-1038	O60292	SI1L3	979	F	V	0.111545948170634	0.0330849933002254
SI1L3_HUMAN/966-1038	O60292	SI1L3	979	F	W	0.374247694050378	0.0316333654542636
SI1L3_HUMAN/966-1038	O60292	SI1L3	979	F	Y	0.613317364867163	0.165124368233858
MAGI3_HUMAN/851-935	Q5TCQ9	MAGI3	864	F	A	0.634430214206783	0.0596948098037217
MAGI3_HUMAN/851-935	Q5TCQ9	MAGI3	864	F	C	0.394145159086817	0.0592277624633037
MAGI3_HUMAN/851-935	Q5TCQ9	MAGI3	864	F	D	0.873118657347936	0.145549447561804
MAGI3_HUMAN/851-935	Q5TCQ9	MAGI3	864	F	E	0.907851051402273	0.177076882778326
MAGI3_HUMAN/851-935	Q5TCQ9	MAGI3	864	F	G	1.18523270024605	0.137529338592704
MAGI3_HUMAN/851-935	Q5TCQ9	MAGI3	864	F	H	0.898840276184905	0.176388080061554
MAGI3_HUMAN/851-935	Q5TCQ9	MAGI3	864	F	I	0.0456590622133316	0.0529151231129937
MAGI3_HUMAN/851-935	Q5TCQ9	MAGI3	864	F	K	0.979504301107581	0.11104305464723
MAGI3_HUMAN/851-935	Q5TCQ9	MAGI3	864	F	L	0.0248731798711876	0.0765836814462077
MAGI3_HUMAN/851-935	Q5TCQ9	MAGI3	864	F	M	0.061051529467213	0.0475039978896818
MAGI3_HUMAN/851-935	Q5TCQ9	MAGI3	864	F	N	1.19918014442234	0.49894950769304
MAGI3_HUMAN/851-935	Q5TCQ9	MAGI3	864	F	P	1.1758388707392	0.298766262682798
MAGI3_HUMAN/851-935	Q5TCQ9	MAGI3	864	F	Q	1.04262971447642	0.201467452559107
MAGI3_HUMAN/851-935	Q5TCQ9	MAGI3	864	F	R	1.08914096110495	0.0744328703706282
MAGI3_HUMAN/851-935	Q5TCQ9	MAGI3	864	F	S	0.966455060877587	0.091304785690414
MAGI3_HUMAN/851-935	Q5TCQ9	MAGI3	864	F	T	0.84252813247067	0.0996553959320285
MAGI3_HUMAN/851-935	Q5TCQ9	MAGI3	864	F	V	0.111545948170634	0.0330849933002254
MAGI3_HUMAN/851-935	Q5TCQ9	MAGI3	864	F	W	0.374247694050378	0.0316333654542636
MAGI3_HUMAN/851-935	Q5TCQ9	MAGI3	864	F	Y	0.613317364867163	0.165124368233858
NHRF3_HUMAN/9-87	Q5T2W1	NHRF3	22	F	A	0.634430214206783	0.0596948098037217
NHRF3_HUMAN/9-87	Q5T2W1	NHRF3	22	F	C	0.394145159086817	0.0592277624633037
NHRF3_HUMAN/9-87	Q5T2W1	NHRF3	22	F	D	0.873118657347936	0.145549447561804
NHRF3_HUMAN/9-87	Q5T2W1	NHRF3	22	F	E	0.907851051402273	0.177076882778326
NHRF3_HUMAN/9-87	Q5T2W1	NHRF3	22	F	G	1.18523270024605	0.137529338592704
NHRF3_HUMAN/9-87	Q5T2W1	NHRF3	22	F	H	0.898840276184905	0.176388080061554
NHRF3_HUMAN/9-87	Q5T2W1	NHRF3	22	F	I	0.0456590622133316	0.0529151231129937
NHRF3_HUMAN/9-87	Q5T2W1	NHRF3	22	F	K	0.979504301107581	0.11104305464723
NHRF3_HUMAN/9-87	Q5T2W1	NHRF3	22	F	L	0.0248731798711876	0.0765836814462077
NHRF3_HUMAN/9-87	Q5T2W1	NHRF3	22	F	M	0.061051529467213	0.0475039978896818
NHRF3_HUMAN/9-87	Q5T2W1	NHRF3	22	F	N	1.19918014442234	0.49894950769304
NHRF3_HUMAN/9-87	Q5T2W1	NHRF3	22	F	P	1.1758388707392	0.298766262682798
NHRF3_HUMAN/9-87	Q5T2W1	NHRF3	22	F	Q	1.04262971447642	0.201467452559107
NHRF3_HUMAN/9-87	Q5T2W1	NHRF3	22	F	R	1.08914096110495	0.0744328703706282
NHRF3_HUMAN/9-87	Q5T2W1	NHRF3	22	F	S	0.966455060877587	0.091304785690414
NHRF3_HUMAN/9-87	Q5T2W1	NHRF3	22	F	T	0.84252813247067	0.0996553959320285
NHRF3_HUMAN/9-87	Q5T2W1	NHRF3	22	F	V	0.111545948170634	0.0330849933002254
NHRF3_HUMAN/9-87	Q5T2W1	NHRF3	22	F	W	0.374247694050378	0.0316333654542636
NHRF3_HUMAN/9-87	Q5T2W1	NHRF3	22	F	Y	0.613317364867163	0.165124368233858
PDZD2_HUMAN/2623-2698	O15018	PDZD2	2635	F	A	0.634430214206783	0.0596948098037217
PDZD2_HUMAN/2623-2698	O15018	PDZD2	2635	F	C	0.394145159086817	0.0592277624633037
PDZD2_HUMAN/2623-2698	O15018	PDZD2	2635	F	D	0.873118657347936	0.145549447561804
PDZD2_HUMAN/2623-2698	O15018	PDZD2	2635	F	E	0.907851051402273	0.177076882778326
PDZD2_HUMAN/2623-2698	O15018	PDZD2	2635	F	G	1.18523270024605	0.137529338592704
PDZD2_HUMAN/2623-2698	O15018	PDZD2	2635	F	H	0.898840276184905	0.176388080061554
PDZD2_HUMAN/2623-2698	O15018	PDZD2	2635	F	I	0.0456590622133316	0.0529151231129937
PDZD2_HUMAN/2623-2698	O15018	PDZD2	2635	F	K	0.979504301107581	0.11104305464723
PDZD2_HUMAN/2623-2698	O15018	PDZD2	2635	F	L	0.0248731798711876	0.0765836814462077
PDZD2_HUMAN/2623-2698	O15018	PDZD2	2635	F	M	0.061051529467213	0.0475039978896818
PDZD2_HUMAN/2623-2698	O15018	PDZD2	2635	F	N	1.19918014442234	0.49894950769304
PDZD2_HUMAN/2623-2698	O15018	PDZD2	2635	F	P	1.1758388707392	0.298766262682798
PDZD2_HUMAN/2623-2698	O15018	PDZD2	2635	F	Q	1.04262971447642	0.201467452559107
PDZD2_HUMAN/2623-2698	O15018	PDZD2	2635	F	R	1.08914096110495	0.0744328703706282
PDZD2_HUMAN/2623-2698	O15018	PDZD2	2635	F	S	0.966455060877587	0.091304785690414
PDZD2_HUMAN/2623-2698	O15018	PDZD2	2635	F	T	0.84252813247067	0.0996553959320285
PDZD2_HUMAN/2623-2698	O15018	PDZD2	2635	F	V	0.111545948170634	0.0330849933002254
PDZD2_HUMAN/2623-2698	O15018	PDZD2	2635	F	W	0.374247694050378	0.0316333654542636
PDZD2_HUMAN/2623-2698	O15018	PDZD2	2635	F	Y	0.613317364867163	0.165124368233858
PAR6G_HUMAN/158-248	Q9BYG4	PAR6G	172	F	A	0.634430214206783	0.0596948098037217
PAR6G_HUMAN/158-248	Q9BYG4	PAR6G	172	F	C	0.394145159086817	0.0592277624633037
PAR6G_HUMAN/158-248	Q9BYG4	PAR6G	172	F	D	0.873118657347936	0.145549447561804
PAR6G_HUMAN/158-248	Q9BYG4	PAR6G	172	F	E	0.907851051402273	0.177076882778326
PAR6G_HUMAN/158-248	Q9BYG4	PAR6G	172	F	G	1.18523270024605	0.137529338592704
PAR6G_HUMAN/158-248	Q9BYG4	PAR6G	172	F	H	0.898840276184905	0.176388080061554
PAR6G_HUMAN/158-248	Q9BYG4	PAR6G	172	F	I	0.0456590622133316	0.0529151231129937
PAR6G_HUMAN/158-248	Q9BYG4	PAR6G	172	F	K	0.979504301107581	0.11104305464723
PAR6G_HUMAN/158-248	Q9BYG4	PAR6G	172	F	L	0.0248731798711876	0.0765836814462077
PAR6G_HUMAN/158-248	Q9BYG4	PAR6G	172	F	M	0.061051529467213	0.0475039978896818
PAR6G_HUMAN/158-248	Q9BYG4	PAR6G	172	F	N	1.19918014442234	0.49894950769304
PAR6G_HUMAN/158-248	Q9BYG4	PAR6G	172	F	P	1.1758388707392	0.298766262682798
PAR6G_HUMAN/158-248	Q9BYG4	PAR6G	172	F	Q	1.04262971447642	0.201467452559107
PAR6G_HUMAN/158-248	Q9BYG4	PAR6G	172	F	R	1.08914096110495	0.0744328703706282
PAR6G_HUMAN/158-248	Q9BYG4	PAR6G	172	F	S	0.966455060877587	0.091304785690414
PAR6G_HUMAN/158-248	Q9BYG4	PAR6G	172	F	T	0.84252813247067	0.0996553959320285
PAR6G_HUMAN/158-248	Q9BYG4	PAR6G	172	F	V	0.111545948170634	0.0330849933002254
PAR6G_HUMAN/158-248	Q9BYG4	PAR6G	172	F	W	0.374247694050378	0.0316333654542636
PAR6G_HUMAN/158-248	Q9BYG4	PAR6G	172	F	Y	0.613317364867163	0.165124368233858
MPDZ_HUMAN/700-784	O75970	MPDZ	712	F	A	0.634430214206783	0.0596948098037217
MPDZ_HUMAN/700-784	O75970	MPDZ	712	F	C	0.394145159086817	0.0592277624633037
MPDZ_HUMAN/700-784	O75970	MPDZ	712	F	D	0.873118657347936	0.145549447561804
MPDZ_HUMAN/700-784	O75970	MPDZ	712	F	E	0.907851051402273	0.177076882778326
MPDZ_HUMAN/700-784	O75970	MPDZ	712	F	G	1.18523270024605	0.137529338592704
MPDZ_HUMAN/700-784	O75970	MPDZ	712	F	H	0.898840276184905	0.176388080061554
MPDZ_HUMAN/700-784	O75970	MPDZ	712	F	I	0.0456590622133316	0.0529151231129937
MPDZ_HUMAN/700-784	O75970	MPDZ	712	F	K	0.979504301107581	0.11104305464723
MPDZ_HUMAN/700-784	O75970	MPDZ	712	F	L	0.0248731798711876	0.0765836814462077
MPDZ_HUMAN/700-784	O75970	MPDZ	712	F	M	0.061051529467213	0.0475039978896818
MPDZ_HUMAN/700-784	O75970	MPDZ	712	F	N	1.19918014442234	0.49894950769304
MPDZ_HUMAN/700-784	O75970	MPDZ	712	F	P	1.1758388707392	0.298766262682798
MPDZ_HUMAN/700-784	O75970	MPDZ	712	F	Q	1.04262971447642	0.201467452559107
MPDZ_HUMAN/700-784	O75970	MPDZ	712	F	R	1.08914096110495	0.0744328703706282
MPDZ_HUMAN/700-784	O75970	MPDZ	712	F	S	0.966455060877587	0.091304785690414
MPDZ_HUMAN/700-784	O75970	MPDZ	712	F	T	0.84252813247067	0.0996553959320285
MPDZ_HUMAN/700-784	O75970	MPDZ	712	F	V	0.111545948170634	0.0330849933002254
MPDZ_HUMAN/700-784	O75970	MPDZ	712	F	W	0.374247694050378	0.0316333654542636
MPDZ_HUMAN/700-784	O75970	MPDZ	712	F	Y	0.613317364867163	0.165124368233858
LRRC7_HUMAN/1448-1532	Q96NW7	LRRC7	1459	F	A	0.634430214206783	0.0596948098037217
LRRC7_HUMAN/1448-1532	Q96NW7	LRRC7	1459	F	C	0.394145159086817	0.0592277624633037
LRRC7_HUMAN/1448-1532	Q96NW7	LRRC7	1459	F	D	0.873118657347936	0.145549447561804
LRRC7_HUMAN/1448-1532	Q96NW7	LRRC7	1459	F	E	0.907851051402273	0.177076882778326
LRRC7_HUMAN/1448-1532	Q96NW7	LRRC7	1459	F	G	1.18523270024605	0.137529338592704
LRRC7_HUMAN/1448-1532	Q96NW7	LRRC7	1459	F	H	0.898840276184905	0.176388080061554
LRRC7_HUMAN/1448-1532	Q96NW7	LRRC7	1459	F	I	0.0456590622133316	0.0529151231129937
LRRC7_HUMAN/1448-1532	Q96NW7	LRRC7	1459	F	K	0.979504301107581	0.11104305464723
LRRC7_HUMAN/1448-1532	Q96NW7	LRRC7	1459	F	L	0.0248731798711876	0.0765836814462077
LRRC7_HUMAN/1448-1532	Q96NW7	LRRC7	1459	F	M	0.061051529467213	0.0475039978896818
LRRC7_HUMAN/1448-1532	Q96NW7	LRRC7	1459	F	N	1.19918014442234	0.49894950769304
LRRC7_HUMAN/1448-1532	Q96NW7	LRRC7	1459	F	P	1.1758388707392	0.298766262682798
LRRC7_HUMAN/1448-1532	Q96NW7	LRRC7	1459	F	Q	1.04262971447642	0.201467452559107
LRRC7_HUMAN/1448-1532	Q96NW7	LRRC7	1459	F	R	1.08914096110495	0.0744328703706282
LRRC7_HUMAN/1448-1532	Q96NW7	LRRC7	1459	F	S	0.966455060877587	0.091304785690414
LRRC7_HUMAN/1448-1532	Q96NW7	LRRC7	1459	F	T	0.84252813247067	0.0996553959320285
LRRC7_HUMAN/1448-1532	Q96NW7	LRRC7	1459	F	V	0.111545948170634	0.0330849933002254
LRRC7_HUMAN/1448-1532	Q96NW7	LRRC7	1459	F	W	0.374247694050378	0.0316333654542636
LRRC7_HUMAN/1448-1532	Q96NW7	LRRC7	1459	F	Y	0.613317364867163	0.165124368233858
PDZD2_HUMAN/587-671	O15018	PDZD2	599	F	A	0.634430214206783	0.0596948098037217
PDZD2_HUMAN/587-671	O15018	PDZD2	599	F	C	0.394145159086817	0.0592277624633037
PDZD2_HUMAN/587-671	O15018	PDZD2	599	F	D	0.873118657347936	0.145549447561804
PDZD2_HUMAN/587-671	O15018	PDZD2	599	F	E	0.907851051402273	0.177076882778326
PDZD2_HUMAN/587-671	O15018	PDZD2	599	F	G	1.18523270024605	0.137529338592704
PDZD2_HUMAN/587-671	O15018	PDZD2	599	F	H	0.898840276184905	0.176388080061554
PDZD2_HUMAN/587-671	O15018	PDZD2	599	F	I	0.0456590622133316	0.0529151231129937
PDZD2_HUMAN/587-671	O15018	PDZD2	599	F	K	0.979504301107581	0.11104305464723
PDZD2_HUMAN/587-671	O15018	PDZD2	599	F	L	0.0248731798711876	0.0765836814462077
PDZD2_HUMAN/587-671	O15018	PDZD2	599	F	M	0.061051529467213	0.0475039978896818
PDZD2_HUMAN/587-671	O15018	PDZD2	599	F	N	1.19918014442234	0.49894950769304
PDZD2_HUMAN/587-671	O15018	PDZD2	599	F	P	1.1758388707392	0.298766262682798
PDZD2_HUMAN/587-671	O15018	PDZD2	599	F	Q	1.04262971447642	0.201467452559107
PDZD2_HUMAN/587-671	O15018	PDZD2	599	F	R	1.08914096110495	0.0744328703706282
PDZD2_HUMAN/587-671	O15018	PDZD2	599	F	S	0.966455060877587	0.091304785690414
PDZD2_HUMAN/587-671	O15018	PDZD2	599	F	T	0.84252813247067	0.0996553959320285
PDZD2_HUMAN/587-671	O15018	PDZD2	599	F	V	0.111545948170634	0.0330849933002254
PDZD2_HUMAN/587-671	O15018	PDZD2	599	F	W	0.374247694050378	0.0316333654542636
PDZD2_HUMAN/587-671	O15018	PDZD2	599	F	Y	0.613317364867163	0.165124368233858
PAR3L_HUMAN/498-589	Q8TEW8	PAR3L	511	V	A	0.634430214206783	0.0596948098037217
PAR3L_HUMAN/498-589	Q8TEW8	PAR3L	511	V	C	0.394145159086817	0.0592277624633037
PAR3L_HUMAN/498-589	Q8TEW8	PAR3L	511	V	D	0.873118657347936	0.145549447561804
PAR3L_HUMAN/498-589	Q8TEW8	PAR3L	511	V	E	0.907851051402273	0.177076882778326
PAR3L_HUMAN/498-589	Q8TEW8	PAR3L	511	V	F	-0.0521952991468889	0.0904911673307707
PAR3L_HUMAN/498-589	Q8TEW8	PAR3L	511	V	G	1.18523270024605	0.137529338592704
PAR3L_HUMAN/498-589	Q8TEW8	PAR3L	511	V	H	0.898840276184905	0.176388080061554
PAR3L_HUMAN/498-589	Q8TEW8	PAR3L	511	V	I	0.0456590622133316	0.0529151231129937
PAR3L_HUMAN/498-589	Q8TEW8	PAR3L	511	V	K	0.979504301107581	0.11104305464723
PAR3L_HUMAN/498-589	Q8TEW8	PAR3L	511	V	L	0.0248731798711876	0.0765836814462077
PAR3L_HUMAN/498-589	Q8TEW8	PAR3L	511	V	M	0.061051529467213	0.0475039978896818
PAR3L_HUMAN/498-589	Q8TEW8	PAR3L	511	V	N	1.19918014442234	0.49894950769304
PAR3L_HUMAN/498-589	Q8TEW8	PAR3L	511	V	P	1.1758388707392	0.298766262682798
PAR3L_HUMAN/498-589	Q8TEW8	PAR3L	511	V	Q	1.04262971447642	0.201467452559107
PAR3L_HUMAN/498-589	Q8TEW8	PAR3L	511	V	R	1.08914096110495	0.0744328703706282
PAR3L_HUMAN/498-589	Q8TEW8	PAR3L	511	V	S	0.966455060877587	0.091304785690414
PAR3L_HUMAN/498-589	Q8TEW8	PAR3L	511	V	T	0.84252813247067	0.0996553959320285
PAR3L_HUMAN/498-589	Q8TEW8	PAR3L	511	V	W	0.374247694050378	0.0316333654542636
PAR3L_HUMAN/498-589	Q8TEW8	PAR3L	511	V	Y	0.613317364867163	0.165124368233858
RPGF6_HUMAN/530-609	Q8TEU7	RPGF6	544	F	A	0.634430214206783	0.0596948098037217
RPGF6_HUMAN/530-609	Q8TEU7	RPGF6	544	F	C	0.394145159086817	0.0592277624633037
RPGF6_HUMAN/530-609	Q8TEU7	RPGF6	544	F	D	0.873118657347936	0.145549447561804
RPGF6_HUMAN/530-609	Q8TEU7	RPGF6	544	F	E	0.907851051402273	0.177076882778326
RPGF6_HUMAN/530-609	Q8TEU7	RPGF6	544	F	G	1.18523270024605	0.137529338592704
RPGF6_HUMAN/530-609	Q8TEU7	RPGF6	544	F	H	0.898840276184905	0.176388080061554
RPGF6_HUMAN/530-609	Q8TEU7	RPGF6	544	F	I	0.0456590622133316	0.0529151231129937
RPGF6_HUMAN/530-609	Q8TEU7	RPGF6	544	F	K	0.979504301107581	0.11104305464723
RPGF6_HUMAN/530-609	Q8TEU7	RPGF6	544	F	L	0.0248731798711876	0.0765836814462077
RPGF6_HUMAN/530-609	Q8TEU7	RPGF6	544	F	M	0.061051529467213	0.0475039978896818
RPGF6_HUMAN/530-609	Q8TEU7	RPGF6	544	F	N	1.19918014442234	0.49894950769304
RPGF6_HUMAN/530-609	Q8TEU7	RPGF6	544	F	P	1.1758388707392	0.298766262682798
RPGF6_HUMAN/530-609	Q8TEU7	RPGF6	544	F	Q	1.04262971447642	0.201467452559107
RPGF6_HUMAN/530-609	Q8TEU7	RPGF6	544	F	R	1.08914096110495	0.0744328703706282
RPGF6_HUMAN/530-609	Q8TEU7	RPGF6	544	F	S	0.966455060877587	0.091304785690414
RPGF6_HUMAN/530-609	Q8TEU7	RPGF6	544	F	T	0.84252813247067	0.0996553959320285
RPGF6_HUMAN/530-609	Q8TEU7	RPGF6	544	F	V	0.111545948170634	0.0330849933002254
RPGF6_HUMAN/530-609	Q8TEU7	RPGF6	544	F	W	0.374247694050378	0.0316333654542636
RPGF6_HUMAN/530-609	Q8TEU7	RPGF6	544	F	Y	0.613317364867163	0.165124368233858
GRIP1_HUMAN/673-752	Q9Y3R0	GRIP1	685	I	A	0.634430214206783	0.0596948098037217
GRIP1_HUMAN/673-752	Q9Y3R0	GRIP1	685	I	C	0.394145159086817	0.0592277624633037
GRIP1_HUMAN/673-752	Q9Y3R0	GRIP1	685	I	D	0.873118657347936	0.145549447561804
GRIP1_HUMAN/673-752	Q9Y3R0	GRIP1	685	I	E	0.907851051402273	0.177076882778326
GRIP1_HUMAN/673-752	Q9Y3R0	GRIP1	685	I	F	-0.0521952991468889	0.0904911673307707
GRIP1_HUMAN/673-752	Q9Y3R0	GRIP1	685	I	G	1.18523270024605	0.137529338592704
GRIP1_HUMAN/673-752	Q9Y3R0	GRIP1	685	I	H	0.898840276184905	0.176388080061554
GRIP1_HUMAN/673-752	Q9Y3R0	GRIP1	685	I	K	0.979504301107581	0.11104305464723
GRIP1_HUMAN/673-752	Q9Y3R0	GRIP1	685	I	L	0.0248731798711876	0.0765836814462077
GRIP1_HUMAN/673-752	Q9Y3R0	GRIP1	685	I	M	0.061051529467213	0.0475039978896818
GRIP1_HUMAN/673-752	Q9Y3R0	GRIP1	685	I	N	1.19918014442234	0.49894950769304
GRIP1_HUMAN/673-752	Q9Y3R0	GRIP1	685	I	P	1.1758388707392	0.298766262682798
GRIP1_HUMAN/673-752	Q9Y3R0	GRIP1	685	I	Q	1.04262971447642	0.201467452559107
GRIP1_HUMAN/673-752	Q9Y3R0	GRIP1	685	I	R	1.08914096110495	0.0744328703706282
GRIP1_HUMAN/673-752	Q9Y3R0	GRIP1	685	I	S	0.966455060877587	0.091304785690414
GRIP1_HUMAN/673-752	Q9Y3R0	GRIP1	685	I	T	0.84252813247067	0.0996553959320285
GRIP1_HUMAN/673-752	Q9Y3R0	GRIP1	685	I	V	0.111545948170634	0.0330849933002254
GRIP1_HUMAN/673-752	Q9Y3R0	GRIP1	685	I	W	0.374247694050378	0.0316333654542636
GRIP1_HUMAN/673-752	Q9Y3R0	GRIP1	685	I	Y	0.613317364867163	0.165124368233858
PALS1_HUMAN/256-333	Q8N3R9	PALS1	269	A	C	0.394145159086817	0.0592277624633037
PALS1_HUMAN/256-333	Q8N3R9	PALS1	269	A	D	0.873118657347936	0.145549447561804
PALS1_HUMAN/256-333	Q8N3R9	PALS1	269	A	E	0.907851051402273	0.177076882778326
PALS1_HUMAN/256-333	Q8N3R9	PALS1	269	A	F	-0.0521952991468889	0.0904911673307707
PALS1_HUMAN/256-333	Q8N3R9	PALS1	269	A	G	1.18523270024605	0.137529338592704
PALS1_HUMAN/256-333	Q8N3R9	PALS1	269	A	H	0.898840276184905	0.176388080061554
PALS1_HUMAN/256-333	Q8N3R9	PALS1	269	A	I	0.0456590622133316	0.0529151231129937
PALS1_HUMAN/256-333	Q8N3R9	PALS1	269	A	K	0.979504301107581	0.11104305464723
PALS1_HUMAN/256-333	Q8N3R9	PALS1	269	A	L	0.0248731798711876	0.0765836814462077
PALS1_HUMAN/256-333	Q8N3R9	PALS1	269	A	M	0.061051529467213	0.0475039978896818
PALS1_HUMAN/256-333	Q8N3R9	PALS1	269	A	N	1.19918014442234	0.49894950769304
PALS1_HUMAN/256-333	Q8N3R9	PALS1	269	A	P	1.1758388707392	0.298766262682798
PALS1_HUMAN/256-333	Q8N3R9	PALS1	269	A	Q	1.04262971447642	0.201467452559107
PALS1_HUMAN/256-333	Q8N3R9	PALS1	269	A	R	1.08914096110495	0.0744328703706282
PALS1_HUMAN/256-333	Q8N3R9	PALS1	269	A	S	0.966455060877587	0.091304785690414
PALS1_HUMAN/256-333	Q8N3R9	PALS1	269	A	T	0.84252813247067	0.0996553959320285
PALS1_HUMAN/256-333	Q8N3R9	PALS1	269	A	V	0.111545948170634	0.0330849933002254
PALS1_HUMAN/256-333	Q8N3R9	PALS1	269	A	W	0.374247694050378	0.0316333654542636
PALS1_HUMAN/256-333	Q8N3R9	PALS1	269	A	Y	0.613317364867163	0.165124368233858
SNX27_HUMAN/43-133	Q96L92	SNX27	55	F	A	0.634430214206783	0.0596948098037217
SNX27_HUMAN/43-133	Q96L92	SNX27	55	F	C	0.394145159086817	0.0592277624633037
SNX27_HUMAN/43-133	Q96L92	SNX27	55	F	D	0.873118657347936	0.145549447561804
SNX27_HUMAN/43-133	Q96L92	SNX27	55	F	E	0.907851051402273	0.177076882778326
SNX27_HUMAN/43-133	Q96L92	SNX27	55	F	G	1.18523270024605	0.137529338592704
SNX27_HUMAN/43-133	Q96L92	SNX27	55	F	H	0.898840276184905	0.176388080061554
SNX27_HUMAN/43-133	Q96L92	SNX27	55	F	I	0.0456590622133316	0.0529151231129937
SNX27_HUMAN/43-133	Q96L92	SNX27	55	F	K	0.979504301107581	0.11104305464723
SNX27_HUMAN/43-133	Q96L92	SNX27	55	F	L	0.0248731798711876	0.0765836814462077
SNX27_HUMAN/43-133	Q96L92	SNX27	55	F	M	0.061051529467213	0.0475039978896818
SNX27_HUMAN/43-133	Q96L92	SNX27	55	F	N	1.19918014442234	0.49894950769304
SNX27_HUMAN/43-133	Q96L92	SNX27	55	F	P	1.1758388707392	0.298766262682798
SNX27_HUMAN/43-133	Q96L92	SNX27	55	F	Q	1.04262971447642	0.201467452559107
SNX27_HUMAN/43-133	Q96L92	SNX27	55	F	R	1.08914096110495	0.0744328703706282
SNX27_HUMAN/43-133	Q96L92	SNX27	55	F	S	0.966455060877587	0.091304785690414
SNX27_HUMAN/43-133	Q96L92	SNX27	55	F	T	0.84252813247067	0.0996553959320285
SNX27_HUMAN/43-133	Q96L92	SNX27	55	F	V	0.111545948170634	0.0330849933002254
SNX27_HUMAN/43-133	Q96L92	SNX27	55	F	W	0.374247694050378	0.0316333654542636
SNX27_HUMAN/43-133	Q96L92	SNX27	55	F	Y	0.613317364867163	0.165124368233858
PTN3_HUMAN/510-595	P26045	PTN3	523	F	A	0.634430214206783	0.0596948098037217
PTN3_HUMAN/510-595	P26045	PTN3	523	F	C	0.394145159086817	0.0592277624633037
PTN3_HUMAN/510-595	P26045	PTN3	523	F	D	0.873118657347936	0.145549447561804
PTN3_HUMAN/510-595	P26045	PTN3	523	F	E	0.907851051402273	0.177076882778326
PTN3_HUMAN/510-595	P26045	PTN3	523	F	G	1.18523270024605	0.137529338592704
PTN3_HUMAN/510-595	P26045	PTN3	523	F	H	0.898840276184905	0.176388080061554
PTN3_HUMAN/510-595	P26045	PTN3	523	F	I	0.0456590622133316	0.0529151231129937
PTN3_HUMAN/510-595	P26045	PTN3	523	F	K	0.979504301107581	0.11104305464723
PTN3_HUMAN/510-595	P26045	PTN3	523	F	L	0.0248731798711876	0.0765836814462077
PTN3_HUMAN/510-595	P26045	PTN3	523	F	M	0.061051529467213	0.0475039978896818
PTN3_HUMAN/510-595	P26045	PTN3	523	F	N	1.19918014442234	0.49894950769304
PTN3_HUMAN/510-595	P26045	PTN3	523	F	P	1.1758388707392	0.298766262682798
PTN3_HUMAN/510-595	P26045	PTN3	523	F	Q	1.04262971447642	0.201467452559107
PTN3_HUMAN/510-595	P26045	PTN3	523	F	R	1.08914096110495	0.0744328703706282
PTN3_HUMAN/510-595	P26045	PTN3	523	F	S	0.966455060877587	0.091304785690414
PTN3_HUMAN/510-595	P26045	PTN3	523	F	T	0.84252813247067	0.0996553959320285
PTN3_HUMAN/510-595	P26045	PTN3	523	F	V	0.111545948170634	0.0330849933002254
PTN3_HUMAN/510-595	P26045	PTN3	523	F	W	0.374247694050378	0.0316333654542636
PTN3_HUMAN/510-595	P26045	PTN3	523	F	Y	0.613317364867163	0.165124368233858
NHRF4_HUMAN/224-298	Q86UT5	NHRF4	235	F	A	0.634430214206783	0.0596948098037217
NHRF4_HUMAN/224-298	Q86UT5	NHRF4	235	F	C	0.394145159086817	0.0592277624633037
NHRF4_HUMAN/224-298	Q86UT5	NHRF4	235	F	D	0.873118657347936	0.145549447561804
NHRF4_HUMAN/224-298	Q86UT5	NHRF4	235	F	E	0.907851051402273	0.177076882778326
NHRF4_HUMAN/224-298	Q86UT5	NHRF4	235	F	G	1.18523270024605	0.137529338592704
NHRF4_HUMAN/224-298	Q86UT5	NHRF4	235	F	H	0.898840276184905	0.176388080061554
NHRF4_HUMAN/224-298	Q86UT5	NHRF4	235	F	I	0.0456590622133316	0.0529151231129937
NHRF4_HUMAN/224-298	Q86UT5	NHRF4	235	F	K	0.979504301107581	0.11104305464723
NHRF4_HUMAN/224-298	Q86UT5	NHRF4	235	F	L	0.0248731798711876	0.0765836814462077
NHRF4_HUMAN/224-298	Q86UT5	NHRF4	235	F	M	0.061051529467213	0.0475039978896818
NHRF4_HUMAN/224-298	Q86UT5	NHRF4	235	F	N	1.19918014442234	0.49894950769304
NHRF4_HUMAN/224-298	Q86UT5	NHRF4	235	F	P	1.1758388707392	0.298766262682798
NHRF4_HUMAN/224-298	Q86UT5	NHRF4	235	F	Q	1.04262971447642	0.201467452559107
NHRF4_HUMAN/224-298	Q86UT5	NHRF4	235	F	R	1.08914096110495	0.0744328703706282
NHRF4_HUMAN/224-298	Q86UT5	NHRF4	235	F	S	0.966455060877587	0.091304785690414
NHRF4_HUMAN/224-298	Q86UT5	NHRF4	235	F	T	0.84252813247067	0.0996553959320285
NHRF4_HUMAN/224-298	Q86UT5	NHRF4	235	F	V	0.111545948170634	0.0330849933002254
NHRF4_HUMAN/224-298	Q86UT5	NHRF4	235	F	W	0.374247694050378	0.0316333654542636
NHRF4_HUMAN/224-298	Q86UT5	NHRF4	235	F	Y	0.613317364867163	0.165124368233858
NHRF4_HUMAN/468-545	Q86UT5	NHRF4	480	F	A	0.634430214206783	0.0596948098037217
NHRF4_HUMAN/468-545	Q86UT5	NHRF4	480	F	C	0.394145159086817	0.0592277624633037
NHRF4_HUMAN/468-545	Q86UT5	NHRF4	480	F	D	0.873118657347936	0.145549447561804
NHRF4_HUMAN/468-545	Q86UT5	NHRF4	480	F	E	0.907851051402273	0.177076882778326
NHRF4_HUMAN/468-545	Q86UT5	NHRF4	480	F	G	1.18523270024605	0.137529338592704
NHRF4_HUMAN/468-545	Q86UT5	NHRF4	480	F	H	0.898840276184905	0.176388080061554
NHRF4_HUMAN/468-545	Q86UT5	NHRF4	480	F	I	0.0456590622133316	0.0529151231129937
NHRF4_HUMAN/468-545	Q86UT5	NHRF4	480	F	K	0.979504301107581	0.11104305464723
NHRF4_HUMAN/468-545	Q86UT5	NHRF4	480	F	L	0.0248731798711876	0.0765836814462077
NHRF4_HUMAN/468-545	Q86UT5	NHRF4	480	F	M	0.061051529467213	0.0475039978896818
NHRF4_HUMAN/468-545	Q86UT5	NHRF4	480	F	N	1.19918014442234	0.49894950769304
NHRF4_HUMAN/468-545	Q86UT5	NHRF4	480	F	P	1.1758388707392	0.298766262682798
NHRF4_HUMAN/468-545	Q86UT5	NHRF4	480	F	Q	1.04262971447642	0.201467452559107
NHRF4_HUMAN/468-545	Q86UT5	NHRF4	480	F	R	1.08914096110495	0.0744328703706282
NHRF4_HUMAN/468-545	Q86UT5	NHRF4	480	F	S	0.966455060877587	0.091304785690414
NHRF4_HUMAN/468-545	Q86UT5	NHRF4	480	F	T	0.84252813247067	0.0996553959320285
NHRF4_HUMAN/468-545	Q86UT5	NHRF4	480	F	V	0.111545948170634	0.0330849933002254
NHRF4_HUMAN/468-545	Q86UT5	NHRF4	480	F	W	0.374247694050378	0.0316333654542636
NHRF4_HUMAN/468-545	Q86UT5	NHRF4	480	F	Y	0.613317364867163	0.165124368233858
APBA3_HUMAN/394-478	O96018	APBA3	407	V	A	0.634430214206783	0.0596948098037217
APBA3_HUMAN/394-478	O96018	APBA3	407	V	C	0.394145159086817	0.0592277624633037
APBA3_HUMAN/394-478	O96018	APBA3	407	V	D	0.873118657347936	0.145549447561804
APBA3_HUMAN/394-478	O96018	APBA3	407	V	E	0.907851051402273	0.177076882778326
APBA3_HUMAN/394-478	O96018	APBA3	407	V	F	-0.0521952991468889	0.0904911673307707
APBA3_HUMAN/394-478	O96018	APBA3	407	V	G	1.18523270024605	0.137529338592704
APBA3_HUMAN/394-478	O96018	APBA3	407	V	H	0.898840276184905	0.176388080061554
APBA3_HUMAN/394-478	O96018	APBA3	407	V	I	0.0456590622133316	0.0529151231129937
APBA3_HUMAN/394-478	O96018	APBA3	407	V	K	0.979504301107581	0.11104305464723
APBA3_HUMAN/394-478	O96018	APBA3	407	V	L	0.0248731798711876	0.0765836814462077
APBA3_HUMAN/394-478	O96018	APBA3	407	V	M	0.061051529467213	0.0475039978896818
APBA3_HUMAN/394-478	O96018	APBA3	407	V	N	1.19918014442234	0.49894950769304
APBA3_HUMAN/394-478	O96018	APBA3	407	V	P	1.1758388707392	0.298766262682798
APBA3_HUMAN/394-478	O96018	APBA3	407	V	Q	1.04262971447642	0.201467452559107
APBA3_HUMAN/394-478	O96018	APBA3	407	V	R	1.08914096110495	0.0744328703706282
APBA3_HUMAN/394-478	O96018	APBA3	407	V	S	0.966455060877587	0.091304785690414
APBA3_HUMAN/394-478	O96018	APBA3	407	V	T	0.84252813247067	0.0996553959320285
APBA3_HUMAN/394-478	O96018	APBA3	407	V	W	0.374247694050378	0.0316333654542636
APBA3_HUMAN/394-478	O96018	APBA3	407	V	Y	0.613317364867163	0.165124368233858
PAR3L_HUMAN/382-467	Q8TEW8	PAR3L	395	F	A	0.634430214206783	0.0596948098037217
PAR3L_HUMAN/382-467	Q8TEW8	PAR3L	395	F	C	0.394145159086817	0.0592277624633037
PAR3L_HUMAN/382-467	Q8TEW8	PAR3L	395	F	D	0.873118657347936	0.145549447561804
PAR3L_HUMAN/382-467	Q8TEW8	PAR3L	395	F	E	0.907851051402273	0.177076882778326
PAR3L_HUMAN/382-467	Q8TEW8	PAR3L	395	F	G	1.18523270024605	0.137529338592704
PAR3L_HUMAN/382-467	Q8TEW8	PAR3L	395	F	H	0.898840276184905	0.176388080061554
PAR3L_HUMAN/382-467	Q8TEW8	PAR3L	395	F	I	0.0456590622133316	0.0529151231129937
PAR3L_HUMAN/382-467	Q8TEW8	PAR3L	395	F	K	0.979504301107581	0.11104305464723
PAR3L_HUMAN/382-467	Q8TEW8	PAR3L	395	F	L	0.0248731798711876	0.0765836814462077
PAR3L_HUMAN/382-467	Q8TEW8	PAR3L	395	F	M	0.061051529467213	0.0475039978896818
PAR3L_HUMAN/382-467	Q8TEW8	PAR3L	395	F	N	1.19918014442234	0.49894950769304
PAR3L_HUMAN/382-467	Q8TEW8	PAR3L	395	F	P	1.1758388707392	0.298766262682798
PAR3L_HUMAN/382-467	Q8TEW8	PAR3L	395	F	Q	1.04262971447642	0.201467452559107
PAR3L_HUMAN/382-467	Q8TEW8	PAR3L	395	F	R	1.08914096110495	0.0744328703706282
PAR3L_HUMAN/382-467	Q8TEW8	PAR3L	395	F	S	0.966455060877587	0.091304785690414
PAR3L_HUMAN/382-467	Q8TEW8	PAR3L	395	F	T	0.84252813247067	0.0996553959320285
PAR3L_HUMAN/382-467	Q8TEW8	PAR3L	395	F	V	0.111545948170634	0.0330849933002254
PAR3L_HUMAN/382-467	Q8TEW8	PAR3L	395	F	W	0.374247694050378	0.0316333654542636
PAR3L_HUMAN/382-467	Q8TEW8	PAR3L	395	F	Y	0.613317364867163	0.165124368233858
GRIP2_HUMAN/557-638	Q9C0E4	GRIP2	570	I	A	0.634430214206783	0.0596948098037217
GRIP2_HUMAN/557-638	Q9C0E4	GRIP2	570	I	C	0.394145159086817	0.0592277624633037
GRIP2_HUMAN/557-638	Q9C0E4	GRIP2	570	I	D	0.873118657347936	0.145549447561804
GRIP2_HUMAN/557-638	Q9C0E4	GRIP2	570	I	E	0.907851051402273	0.177076882778326
GRIP2_HUMAN/557-638	Q9C0E4	GRIP2	570	I	F	-0.0521952991468889	0.0904911673307707
GRIP2_HUMAN/557-638	Q9C0E4	GRIP2	570	I	G	1.18523270024605	0.137529338592704
GRIP2_HUMAN/557-638	Q9C0E4	GRIP2	570	I	H	0.898840276184905	0.176388080061554
GRIP2_HUMAN/557-638	Q9C0E4	GRIP2	570	I	K	0.979504301107581	0.11104305464723
GRIP2_HUMAN/557-638	Q9C0E4	GRIP2	570	I	L	0.0248731798711876	0.0765836814462077
GRIP2_HUMAN/557-638	Q9C0E4	GRIP2	570	I	M	0.061051529467213	0.0475039978896818
GRIP2_HUMAN/557-638	Q9C0E4	GRIP2	570	I	N	1.19918014442234	0.49894950769304
GRIP2_HUMAN/557-638	Q9C0E4	GRIP2	570	I	P	1.1758388707392	0.298766262682798
GRIP2_HUMAN/557-638	Q9C0E4	GRIP2	570	I	Q	1.04262971447642	0.201467452559107
GRIP2_HUMAN/557-638	Q9C0E4	GRIP2	570	I	R	1.08914096110495	0.0744328703706282
GRIP2_HUMAN/557-638	Q9C0E4	GRIP2	570	I	S	0.966455060877587	0.091304785690414
GRIP2_HUMAN/557-638	Q9C0E4	GRIP2	570	I	T	0.84252813247067	0.0996553959320285
GRIP2_HUMAN/557-638	Q9C0E4	GRIP2	570	I	V	0.111545948170634	0.0330849933002254
GRIP2_HUMAN/557-638	Q9C0E4	GRIP2	570	I	W	0.374247694050378	0.0316333654542636
GRIP2_HUMAN/557-638	Q9C0E4	GRIP2	570	I	Y	0.613317364867163	0.165124368233858
MPDZ_HUMAN/1725-1804	O75970	MPDZ	1738	L	A	0.634430214206783	0.0596948098037217
MPDZ_HUMAN/1725-1804	O75970	MPDZ	1738	L	C	0.394145159086817	0.0592277624633037
MPDZ_HUMAN/1725-1804	O75970	MPDZ	1738	L	D	0.873118657347936	0.145549447561804
MPDZ_HUMAN/1725-1804	O75970	MPDZ	1738	L	E	0.907851051402273	0.177076882778326
MPDZ_HUMAN/1725-1804	O75970	MPDZ	1738	L	F	-0.0521952991468889	0.0904911673307707
MPDZ_HUMAN/1725-1804	O75970	MPDZ	1738	L	G	1.18523270024605	0.137529338592704
MPDZ_HUMAN/1725-1804	O75970	MPDZ	1738	L	H	0.898840276184905	0.176388080061554
MPDZ_HUMAN/1725-1804	O75970	MPDZ	1738	L	I	0.0456590622133316	0.0529151231129937
MPDZ_HUMAN/1725-1804	O75970	MPDZ	1738	L	K	0.979504301107581	0.11104305464723
MPDZ_HUMAN/1725-1804	O75970	MPDZ	1738	L	M	0.061051529467213	0.0475039978896818
MPDZ_HUMAN/1725-1804	O75970	MPDZ	1738	L	N	1.19918014442234	0.49894950769304
MPDZ_HUMAN/1725-1804	O75970	MPDZ	1738	L	P	1.1758388707392	0.298766262682798
MPDZ_HUMAN/1725-1804	O75970	MPDZ	1738	L	Q	1.04262971447642	0.201467452559107
MPDZ_HUMAN/1725-1804	O75970	MPDZ	1738	L	R	1.08914096110495	0.0744328703706282
MPDZ_HUMAN/1725-1804	O75970	MPDZ	1738	L	S	0.966455060877587	0.091304785690414
MPDZ_HUMAN/1725-1804	O75970	MPDZ	1738	L	T	0.84252813247067	0.0996553959320285
MPDZ_HUMAN/1725-1804	O75970	MPDZ	1738	L	V	0.111545948170634	0.0330849933002254
MPDZ_HUMAN/1725-1804	O75970	MPDZ	1738	L	W	0.374247694050378	0.0316333654542636
MPDZ_HUMAN/1725-1804	O75970	MPDZ	1738	L	Y	0.613317364867163	0.165124368233858
DLG4_HUMAN/160-244	P78352	DLG4	172	F	A	0.634430214206783	0.0596948098037217
DLG4_HUMAN/160-244	P78352	DLG4	172	F	C	0.394145159086817	0.0592277624633037
DLG4_HUMAN/160-244	P78352	DLG4	172	F	D	0.873118657347936	0.145549447561804
DLG4_HUMAN/160-244	P78352	DLG4	172	F	E	0.907851051402273	0.177076882778326
DLG4_HUMAN/160-244	P78352	DLG4	172	F	G	1.18523270024605	0.137529338592704
DLG4_HUMAN/160-244	P78352	DLG4	172	F	H	0.898840276184905	0.176388080061554
DLG4_HUMAN/160-244	P78352	DLG4	172	F	I	0.0456590622133316	0.0529151231129937
DLG4_HUMAN/160-244	P78352	DLG4	172	F	K	0.979504301107581	0.11104305464723
DLG4_HUMAN/160-244	P78352	DLG4	172	F	L	0.0248731798711876	0.0765836814462077
DLG4_HUMAN/160-244	P78352	DLG4	172	F	M	0.061051529467213	0.0475039978896818
DLG4_HUMAN/160-244	P78352	DLG4	172	F	N	1.19918014442234	0.49894950769304
DLG4_HUMAN/160-244	P78352	DLG4	172	F	P	1.1758388707392	0.298766262682798
DLG4_HUMAN/160-244	P78352	DLG4	172	F	Q	1.04262971447642	0.201467452559107
DLG4_HUMAN/160-244	P78352	DLG4	172	F	R	1.08914096110495	0.0744328703706282
DLG4_HUMAN/160-244	P78352	DLG4	172	F	S	0.966455060877587	0.091304785690414
DLG4_HUMAN/160-244	P78352	DLG4	172	F	T	0.84252813247067	0.0996553959320285
DLG4_HUMAN/160-244	P78352	DLG4	172	F	V	0.111545948170634	0.0330849933002254
DLG4_HUMAN/160-244	P78352	DLG4	172	F	W	0.374247694050378	0.0316333654542636
DLG4_HUMAN/160-244	P78352	DLG4	172	F	Y	0.613317364867163	0.165124368233858
RGS12_HUMAN/22-96	O14924	RGS12	34	F	A	0.634430214206783	0.0596948098037217
RGS12_HUMAN/22-96	O14924	RGS12	34	F	C	0.394145159086817	0.0592277624633037
RGS12_HUMAN/22-96	O14924	RGS12	34	F	D	0.873118657347936	0.145549447561804
RGS12_HUMAN/22-96	O14924	RGS12	34	F	E	0.907851051402273	0.177076882778326
RGS12_HUMAN/22-96	O14924	RGS12	34	F	G	1.18523270024605	0.137529338592704
RGS12_HUMAN/22-96	O14924	RGS12	34	F	H	0.898840276184905	0.176388080061554
RGS12_HUMAN/22-96	O14924	RGS12	34	F	I	0.0456590622133316	0.0529151231129937
RGS12_HUMAN/22-96	O14924	RGS12	34	F	K	0.979504301107581	0.11104305464723
RGS12_HUMAN/22-96	O14924	RGS12	34	F	L	0.0248731798711876	0.0765836814462077
RGS12_HUMAN/22-96	O14924	RGS12	34	F	M	0.061051529467213	0.0475039978896818
RGS12_HUMAN/22-96	O14924	RGS12	34	F	N	1.19918014442234	0.49894950769304
RGS12_HUMAN/22-96	O14924	RGS12	34	F	P	1.1758388707392	0.298766262682798
RGS12_HUMAN/22-96	O14924	RGS12	34	F	Q	1.04262971447642	0.201467452559107
RGS12_HUMAN/22-96	O14924	RGS12	34	F	R	1.08914096110495	0.0744328703706282
RGS12_HUMAN/22-96	O14924	RGS12	34	F	S	0.966455060877587	0.091304785690414
RGS12_HUMAN/22-96	O14924	RGS12	34	F	T	0.84252813247067	0.0996553959320285
RGS12_HUMAN/22-96	O14924	RGS12	34	F	V	0.111545948170634	0.0330849933002254
RGS12_HUMAN/22-96	O14924	RGS12	34	F	W	0.374247694050378	0.0316333654542636
RGS12_HUMAN/22-96	O14924	RGS12	34	F	Y	0.613317364867163	0.165124368233858
CNKR2_HUMAN/216-294	Q8WXI2	CNKR2	229	M	A	0.634430214206783	0.0596948098037217
CNKR2_HUMAN/216-294	Q8WXI2	CNKR2	229	M	C	0.394145159086817	0.0592277624633037
CNKR2_HUMAN/216-294	Q8WXI2	CNKR2	229	M	D	0.873118657347936	0.145549447561804
CNKR2_HUMAN/216-294	Q8WXI2	CNKR2	229	M	E	0.907851051402273	0.177076882778326
CNKR2_HUMAN/216-294	Q8WXI2	CNKR2	229	M	F	-0.0521952991468889	0.0904911673307707
CNKR2_HUMAN/216-294	Q8WXI2	CNKR2	229	M	G	1.18523270024605	0.137529338592704
CNKR2_HUMAN/216-294	Q8WXI2	CNKR2	229	M	H	0.898840276184905	0.176388080061554
CNKR2_HUMAN/216-294	Q8WXI2	CNKR2	229	M	I	0.0456590622133316	0.0529151231129937
CNKR2_HUMAN/216-294	Q8WXI2	CNKR2	229	M	K	0.979504301107581	0.11104305464723
CNKR2_HUMAN/216-294	Q8WXI2	CNKR2	229	M	L	0.0248731798711876	0.0765836814462077
CNKR2_HUMAN/216-294	Q8WXI2	CNKR2	229	M	N	1.19918014442234	0.49894950769304
CNKR2_HUMAN/216-294	Q8WXI2	CNKR2	229	M	P	1.1758388707392	0.298766262682798
CNKR2_HUMAN/216-294	Q8WXI2	CNKR2	229	M	Q	1.04262971447642	0.201467452559107
CNKR2_HUMAN/216-294	Q8WXI2	CNKR2	229	M	R	1.08914096110495	0.0744328703706282
CNKR2_HUMAN/216-294	Q8WXI2	CNKR2	229	M	S	0.966455060877587	0.091304785690414
CNKR2_HUMAN/216-294	Q8WXI2	CNKR2	229	M	T	0.84252813247067	0.0996553959320285
CNKR2_HUMAN/216-294	Q8WXI2	CNKR2	229	M	V	0.111545948170634	0.0330849933002254
CNKR2_HUMAN/216-294	Q8WXI2	CNKR2	229	M	W	0.374247694050378	0.0316333654542636
CNKR2_HUMAN/216-294	Q8WXI2	CNKR2	229	M	Y	0.613317364867163	0.165124368233858
PARD3_HUMAN/461-545	Q8TEW0	PARD3	473	F	A	0.634430214206783	0.0596948098037217
PARD3_HUMAN/461-545	Q8TEW0	PARD3	473	F	C	0.394145159086817	0.0592277624633037
PARD3_HUMAN/461-545	Q8TEW0	PARD3	473	F	D	0.873118657347936	0.145549447561804
PARD3_HUMAN/461-545	Q8TEW0	PARD3	473	F	E	0.907851051402273	0.177076882778326
PARD3_HUMAN/461-545	Q8TEW0	PARD3	473	F	G	1.18523270024605	0.137529338592704
PARD3_HUMAN/461-545	Q8TEW0	PARD3	473	F	H	0.898840276184905	0.176388080061554
PARD3_HUMAN/461-545	Q8TEW0	PARD3	473	F	I	0.0456590622133316	0.0529151231129937
PARD3_HUMAN/461-545	Q8TEW0	PARD3	473	F	K	0.979504301107581	0.11104305464723
PARD3_HUMAN/461-545	Q8TEW0	PARD3	473	F	L	0.0248731798711876	0.0765836814462077
PARD3_HUMAN/461-545	Q8TEW0	PARD3	473	F	M	0.061051529467213	0.0475039978896818
PARD3_HUMAN/461-545	Q8TEW0	PARD3	473	F	N	1.19918014442234	0.49894950769304
PARD3_HUMAN/461-545	Q8TEW0	PARD3	473	F	P	1.1758388707392	0.298766262682798
PARD3_HUMAN/461-545	Q8TEW0	PARD3	473	F	Q	1.04262971447642	0.201467452559107
PARD3_HUMAN/461-545	Q8TEW0	PARD3	473	F	R	1.08914096110495	0.0744328703706282
PARD3_HUMAN/461-545	Q8TEW0	PARD3	473	F	S	0.966455060877587	0.091304785690414
PARD3_HUMAN/461-545	Q8TEW0	PARD3	473	F	T	0.84252813247067	0.0996553959320285
PARD3_HUMAN/461-545	Q8TEW0	PARD3	473	F	V	0.111545948170634	0.0330849933002254
PARD3_HUMAN/461-545	Q8TEW0	PARD3	473	F	W	0.374247694050378	0.0316333654542636
PARD3_HUMAN/461-545	Q8TEW0	PARD3	473	F	Y	0.613317364867163	0.165124368233858
NHRF3_HUMAN/137-212	Q5T2W1	NHRF3	147	F	A	0.634430214206783	0.0596948098037217
NHRF3_HUMAN/137-212	Q5T2W1	NHRF3	147	F	C	0.394145159086817	0.0592277624633037
NHRF3_HUMAN/137-212	Q5T2W1	NHRF3	147	F	D	0.873118657347936	0.145549447561804
NHRF3_HUMAN/137-212	Q5T2W1	NHRF3	147	F	E	0.907851051402273	0.177076882778326
NHRF3_HUMAN/137-212	Q5T2W1	NHRF3	147	F	G	1.18523270024605	0.137529338592704
NHRF3_HUMAN/137-212	Q5T2W1	NHRF3	147	F	H	0.898840276184905	0.176388080061554
NHRF3_HUMAN/137-212	Q5T2W1	NHRF3	147	F	I	0.0456590622133316	0.0529151231129937
NHRF3_HUMAN/137-212	Q5T2W1	NHRF3	147	F	K	0.979504301107581	0.11104305464723
NHRF3_HUMAN/137-212	Q5T2W1	NHRF3	147	F	L	0.0248731798711876	0.0765836814462077
NHRF3_HUMAN/137-212	Q5T2W1	NHRF3	147	F	M	0.061051529467213	0.0475039978896818
NHRF3_HUMAN/137-212	Q5T2W1	NHRF3	147	F	N	1.19918014442234	0.49894950769304
NHRF3_HUMAN/137-212	Q5T2W1	NHRF3	147	F	P	1.1758388707392	0.298766262682798
NHRF3_HUMAN/137-212	Q5T2W1	NHRF3	147	F	Q	1.04262971447642	0.201467452559107
NHRF3_HUMAN/137-212	Q5T2W1	NHRF3	147	F	R	1.08914096110495	0.0744328703706282
NHRF3_HUMAN/137-212	Q5T2W1	NHRF3	147	F	S	0.966455060877587	0.091304785690414
NHRF3_HUMAN/137-212	Q5T2W1	NHRF3	147	F	T	0.84252813247067	0.0996553959320285
NHRF3_HUMAN/137-212	Q5T2W1	NHRF3	147	F	V	0.111545948170634	0.0330849933002254
NHRF3_HUMAN/137-212	Q5T2W1	NHRF3	147	F	W	0.374247694050378	0.0316333654542636
NHRF3_HUMAN/137-212	Q5T2W1	NHRF3	147	F	Y	0.613317364867163	0.165124368233858
PDZD2_HUMAN/334-416	O15018	PDZD2	346	I	A	0.634430214206783	0.0596948098037217
PDZD2_HUMAN/334-416	O15018	PDZD2	346	I	C	0.394145159086817	0.0592277624633037
PDZD2_HUMAN/334-416	O15018	PDZD2	346	I	D	0.873118657347936	0.145549447561804
PDZD2_HUMAN/334-416	O15018	PDZD2	346	I	E	0.907851051402273	0.177076882778326
PDZD2_HUMAN/334-416	O15018	PDZD2	346	I	F	-0.0521952991468889	0.0904911673307707
PDZD2_HUMAN/334-416	O15018	PDZD2	346	I	G	1.18523270024605	0.137529338592704
PDZD2_HUMAN/334-416	O15018	PDZD2	346	I	H	0.898840276184905	0.176388080061554
PDZD2_HUMAN/334-416	O15018	PDZD2	346	I	K	0.979504301107581	0.11104305464723
PDZD2_HUMAN/334-416	O15018	PDZD2	346	I	L	0.0248731798711876	0.0765836814462077
PDZD2_HUMAN/334-416	O15018	PDZD2	346	I	M	0.061051529467213	0.0475039978896818
PDZD2_HUMAN/334-416	O15018	PDZD2	346	I	N	1.19918014442234	0.49894950769304
PDZD2_HUMAN/334-416	O15018	PDZD2	346	I	P	1.1758388707392	0.298766262682798
PDZD2_HUMAN/334-416	O15018	PDZD2	346	I	Q	1.04262971447642	0.201467452559107
PDZD2_HUMAN/334-416	O15018	PDZD2	346	I	R	1.08914096110495	0.0744328703706282
PDZD2_HUMAN/334-416	O15018	PDZD2	346	I	S	0.966455060877587	0.091304785690414
PDZD2_HUMAN/334-416	O15018	PDZD2	346	I	T	0.84252813247067	0.0996553959320285
PDZD2_HUMAN/334-416	O15018	PDZD2	346	I	V	0.111545948170634	0.0330849933002254
PDZD2_HUMAN/334-416	O15018	PDZD2	346	I	W	0.374247694050378	0.0316333654542636
PDZD2_HUMAN/334-416	O15018	PDZD2	346	I	Y	0.613317364867163	0.165124368233858
RADIL_HUMAN/976-1058	Q96JH8	RADIL	988	M	A	0.634430214206783	0.0596948098037217
RADIL_HUMAN/976-1058	Q96JH8	RADIL	988	M	C	0.394145159086817	0.0592277624633037
RADIL_HUMAN/976-1058	Q96JH8	RADIL	988	M	D	0.873118657347936	0.145549447561804
RADIL_HUMAN/976-1058	Q96JH8	RADIL	988	M	E	0.907851051402273	0.177076882778326
RADIL_HUMAN/976-1058	Q96JH8	RADIL	988	M	F	-0.0521952991468889	0.0904911673307707
RADIL_HUMAN/976-1058	Q96JH8	RADIL	988	M	G	1.18523270024605	0.137529338592704
RADIL_HUMAN/976-1058	Q96JH8	RADIL	988	M	H	0.898840276184905	0.176388080061554
RADIL_HUMAN/976-1058	Q96JH8	RADIL	988	M	I	0.0456590622133316	0.0529151231129937
RADIL_HUMAN/976-1058	Q96JH8	RADIL	988	M	K	0.979504301107581	0.11104305464723
RADIL_HUMAN/976-1058	Q96JH8	RADIL	988	M	L	0.0248731798711876	0.0765836814462077
RADIL_HUMAN/976-1058	Q96JH8	RADIL	988	M	N	1.19918014442234	0.49894950769304
RADIL_HUMAN/976-1058	Q96JH8	RADIL	988	M	P	1.1758388707392	0.298766262682798
RADIL_HUMAN/976-1058	Q96JH8	RADIL	988	M	Q	1.04262971447642	0.201467452559107
RADIL_HUMAN/976-1058	Q96JH8	RADIL	988	M	R	1.08914096110495	0.0744328703706282
RADIL_HUMAN/976-1058	Q96JH8	RADIL	988	M	S	0.966455060877587	0.091304785690414
RADIL_HUMAN/976-1058	Q96JH8	RADIL	988	M	T	0.84252813247067	0.0996553959320285
RADIL_HUMAN/976-1058	Q96JH8	RADIL	988	M	V	0.111545948170634	0.0330849933002254
RADIL_HUMAN/976-1058	Q96JH8	RADIL	988	M	W	0.374247694050378	0.0316333654542636
RADIL_HUMAN/976-1058	Q96JH8	RADIL	988	M	Y	0.613317364867163	0.165124368233858
ZO1_HUMAN/423-501	Q07157	ZO1	435	L	A	0.634430214206783	0.0596948098037217
ZO1_HUMAN/423-501	Q07157	ZO1	435	L	C	0.394145159086817	0.0592277624633037
ZO1_HUMAN/423-501	Q07157	ZO1	435	L	D	0.873118657347936	0.145549447561804
ZO1_HUMAN/423-501	Q07157	ZO1	435	L	E	0.907851051402273	0.177076882778326
ZO1_HUMAN/423-501	Q07157	ZO1	435	L	F	-0.0521952991468889	0.0904911673307707
ZO1_HUMAN/423-501	Q07157	ZO1	435	L	G	1.18523270024605	0.137529338592704
ZO1_HUMAN/423-501	Q07157	ZO1	435	L	H	0.898840276184905	0.176388080061554
ZO1_HUMAN/423-501	Q07157	ZO1	435	L	I	0.0456590622133316	0.0529151231129937
ZO1_HUMAN/423-501	Q07157	ZO1	435	L	K	0.979504301107581	0.11104305464723
ZO1_HUMAN/423-501	Q07157	ZO1	435	L	M	0.061051529467213	0.0475039978896818
ZO1_HUMAN/423-501	Q07157	ZO1	435	L	N	1.19918014442234	0.49894950769304
ZO1_HUMAN/423-501	Q07157	ZO1	435	L	P	1.1758388707392	0.298766262682798
ZO1_HUMAN/423-501	Q07157	ZO1	435	L	Q	1.04262971447642	0.201467452559107
ZO1_HUMAN/423-501	Q07157	ZO1	435	L	R	1.08914096110495	0.0744328703706282
ZO1_HUMAN/423-501	Q07157	ZO1	435	L	S	0.966455060877587	0.091304785690414
ZO1_HUMAN/423-501	Q07157	ZO1	435	L	T	0.84252813247067	0.0996553959320285
ZO1_HUMAN/423-501	Q07157	ZO1	435	L	V	0.111545948170634	0.0330849933002254
ZO1_HUMAN/423-501	Q07157	ZO1	435	L	W	0.374247694050378	0.0316333654542636
ZO1_HUMAN/423-501	Q07157	ZO1	435	L	Y	0.613317364867163	0.165124368233858
PREX2_HUMAN/677-746	Q70Z35	PREX2	689	F	A	0.634430214206783	0.0596948098037217
PREX2_HUMAN/677-746	Q70Z35	PREX2	689	F	C	0.394145159086817	0.0592277624633037
PREX2_HUMAN/677-746	Q70Z35	PREX2	689	F	D	0.873118657347936	0.145549447561804
PREX2_HUMAN/677-746	Q70Z35	PREX2	689	F	E	0.907851051402273	0.177076882778326
PREX2_HUMAN/677-746	Q70Z35	PREX2	689	F	G	1.18523270024605	0.137529338592704
PREX2_HUMAN/677-746	Q70Z35	PREX2	689	F	H	0.898840276184905	0.176388080061554
PREX2_HUMAN/677-746	Q70Z35	PREX2	689	F	I	0.0456590622133316	0.0529151231129937
PREX2_HUMAN/677-746	Q70Z35	PREX2	689	F	K	0.979504301107581	0.11104305464723
PREX2_HUMAN/677-746	Q70Z35	PREX2	689	F	L	0.0248731798711876	0.0765836814462077
PREX2_HUMAN/677-746	Q70Z35	PREX2	689	F	M	0.061051529467213	0.0475039978896818
PREX2_HUMAN/677-746	Q70Z35	PREX2	689	F	N	1.19918014442234	0.49894950769304
PREX2_HUMAN/677-746	Q70Z35	PREX2	689	F	P	1.1758388707392	0.298766262682798
PREX2_HUMAN/677-746	Q70Z35	PREX2	689	F	Q	1.04262971447642	0.201467452559107
PREX2_HUMAN/677-746	Q70Z35	PREX2	689	F	R	1.08914096110495	0.0744328703706282
PREX2_HUMAN/677-746	Q70Z35	PREX2	689	F	S	0.966455060877587	0.091304785690414
PREX2_HUMAN/677-746	Q70Z35	PREX2	689	F	T	0.84252813247067	0.0996553959320285
PREX2_HUMAN/677-746	Q70Z35	PREX2	689	F	V	0.111545948170634	0.0330849933002254
PREX2_HUMAN/677-746	Q70Z35	PREX2	689	F	W	0.374247694050378	0.0316333654542636
PREX2_HUMAN/677-746	Q70Z35	PREX2	689	F	Y	0.613317364867163	0.165124368233858
LIN7C_HUMAN/93-172	Q9NUP9	LIN7C	105	F	A	0.634430214206783	0.0596948098037217
LIN7C_HUMAN/93-172	Q9NUP9	LIN7C	105	F	C	0.394145159086817	0.0592277624633037
LIN7C_HUMAN/93-172	Q9NUP9	LIN7C	105	F	D	0.873118657347936	0.145549447561804
LIN7C_HUMAN/93-172	Q9NUP9	LIN7C	105	F	E	0.907851051402273	0.177076882778326
LIN7C_HUMAN/93-172	Q9NUP9	LIN7C	105	F	G	1.18523270024605	0.137529338592704
LIN7C_HUMAN/93-172	Q9NUP9	LIN7C	105	F	H	0.898840276184905	0.176388080061554
LIN7C_HUMAN/93-172	Q9NUP9	LIN7C	105	F	I	0.0456590622133316	0.0529151231129937
LIN7C_HUMAN/93-172	Q9NUP9	LIN7C	105	F	K	0.979504301107581	0.11104305464723
LIN7C_HUMAN/93-172	Q9NUP9	LIN7C	105	F	L	0.0248731798711876	0.0765836814462077
LIN7C_HUMAN/93-172	Q9NUP9	LIN7C	105	F	M	0.061051529467213	0.0475039978896818
LIN7C_HUMAN/93-172	Q9NUP9	LIN7C	105	F	N	1.19918014442234	0.49894950769304
LIN7C_HUMAN/93-172	Q9NUP9	LIN7C	105	F	P	1.1758388707392	0.298766262682798
LIN7C_HUMAN/93-172	Q9NUP9	LIN7C	105	F	Q	1.04262971447642	0.201467452559107
LIN7C_HUMAN/93-172	Q9NUP9	LIN7C	105	F	R	1.08914096110495	0.0744328703706282
LIN7C_HUMAN/93-172	Q9NUP9	LIN7C	105	F	S	0.966455060877587	0.091304785690414
LIN7C_HUMAN/93-172	Q9NUP9	LIN7C	105	F	T	0.84252813247067	0.0996553959320285
LIN7C_HUMAN/93-172	Q9NUP9	LIN7C	105	F	V	0.111545948170634	0.0330849933002254
LIN7C_HUMAN/93-172	Q9NUP9	LIN7C	105	F	W	0.374247694050378	0.0316333654542636
LIN7C_HUMAN/93-172	Q9NUP9	LIN7C	105	F	Y	0.613317364867163	0.165124368233858
MPP2_HUMAN/165-240	Q14168	MPP2	177	V	A	0.634430214206783	0.0596948098037217
MPP2_HUMAN/165-240	Q14168	MPP2	177	V	C	0.394145159086817	0.0592277624633037
MPP2_HUMAN/165-240	Q14168	MPP2	177	V	D	0.873118657347936	0.145549447561804
MPP2_HUMAN/165-240	Q14168	MPP2	177	V	E	0.907851051402273	0.177076882778326
MPP2_HUMAN/165-240	Q14168	MPP2	177	V	F	-0.0521952991468889	0.0904911673307707
MPP2_HUMAN/165-240	Q14168	MPP2	177	V	G	1.18523270024605	0.137529338592704
MPP2_HUMAN/165-240	Q14168	MPP2	177	V	H	0.898840276184905	0.176388080061554
MPP2_HUMAN/165-240	Q14168	MPP2	177	V	I	0.0456590622133316	0.0529151231129937
MPP2_HUMAN/165-240	Q14168	MPP2	177	V	K	0.979504301107581	0.11104305464723
MPP2_HUMAN/165-240	Q14168	MPP2	177	V	L	0.0248731798711876	0.0765836814462077
MPP2_HUMAN/165-240	Q14168	MPP2	177	V	M	0.061051529467213	0.0475039978896818
MPP2_HUMAN/165-240	Q14168	MPP2	177	V	N	1.19918014442234	0.49894950769304
MPP2_HUMAN/165-240	Q14168	MPP2	177	V	P	1.1758388707392	0.298766262682798
MPP2_HUMAN/165-240	Q14168	MPP2	177	V	Q	1.04262971447642	0.201467452559107
MPP2_HUMAN/165-240	Q14168	MPP2	177	V	R	1.08914096110495	0.0744328703706282
MPP2_HUMAN/165-240	Q14168	MPP2	177	V	S	0.966455060877587	0.091304785690414
MPP2_HUMAN/165-240	Q14168	MPP2	177	V	T	0.84252813247067	0.0996553959320285
MPP2_HUMAN/165-240	Q14168	MPP2	177	V	W	0.374247694050378	0.0316333654542636
MPP2_HUMAN/165-240	Q14168	MPP2	177	V	Y	0.613317364867163	0.165124368233858
INADL_HUMAN/248-325	Q8NI35	INADL	260	F	A	0.634430214206783	0.0596948098037217
INADL_HUMAN/248-325	Q8NI35	INADL	260	F	C	0.394145159086817	0.0592277624633037
INADL_HUMAN/248-325	Q8NI35	INADL	260	F	D	0.873118657347936	0.145549447561804
INADL_HUMAN/248-325	Q8NI35	INADL	260	F	E	0.907851051402273	0.177076882778326
INADL_HUMAN/248-325	Q8NI35	INADL	260	F	G	1.18523270024605	0.137529338592704
INADL_HUMAN/248-325	Q8NI35	INADL	260	F	H	0.898840276184905	0.176388080061554
INADL_HUMAN/248-325	Q8NI35	INADL	260	F	I	0.0456590622133316	0.0529151231129937
INADL_HUMAN/248-325	Q8NI35	INADL	260	F	K	0.979504301107581	0.11104305464723
INADL_HUMAN/248-325	Q8NI35	INADL	260	F	L	0.0248731798711876	0.0765836814462077
INADL_HUMAN/248-325	Q8NI35	INADL	260	F	M	0.061051529467213	0.0475039978896818
INADL_HUMAN/248-325	Q8NI35	INADL	260	F	N	1.19918014442234	0.49894950769304
INADL_HUMAN/248-325	Q8NI35	INADL	260	F	P	1.1758388707392	0.298766262682798
INADL_HUMAN/248-325	Q8NI35	INADL	260	F	Q	1.04262971447642	0.201467452559107
INADL_HUMAN/248-325	Q8NI35	INADL	260	F	R	1.08914096110495	0.0744328703706282
INADL_HUMAN/248-325	Q8NI35	INADL	260	F	S	0.966455060877587	0.091304785690414
INADL_HUMAN/248-325	Q8NI35	INADL	260	F	T	0.84252813247067	0.0996553959320285
INADL_HUMAN/248-325	Q8NI35	INADL	260	F	V	0.111545948170634	0.0330849933002254
INADL_HUMAN/248-325	Q8NI35	INADL	260	F	W	0.374247694050378	0.0316333654542636
INADL_HUMAN/248-325	Q8NI35	INADL	260	F	Y	0.613317364867163	0.165124368233858
GRIP1_HUMAN/252-333	Q9Y3R0	GRIP1	265	V	A	0.634430214206783	0.0596948098037217
GRIP1_HUMAN/252-333	Q9Y3R0	GRIP1	265	V	C	0.394145159086817	0.0592277624633037
GRIP1_HUMAN/252-333	Q9Y3R0	GRIP1	265	V	D	0.873118657347936	0.145549447561804
GRIP1_HUMAN/252-333	Q9Y3R0	GRIP1	265	V	E	0.907851051402273	0.177076882778326
GRIP1_HUMAN/252-333	Q9Y3R0	GRIP1	265	V	F	-0.0521952991468889	0.0904911673307707
GRIP1_HUMAN/252-333	Q9Y3R0	GRIP1	265	V	G	1.18523270024605	0.137529338592704
GRIP1_HUMAN/252-333	Q9Y3R0	GRIP1	265	V	H	0.898840276184905	0.176388080061554
GRIP1_HUMAN/252-333	Q9Y3R0	GRIP1	265	V	I	0.0456590622133316	0.0529151231129937
GRIP1_HUMAN/252-333	Q9Y3R0	GRIP1	265	V	K	0.979504301107581	0.11104305464723
GRIP1_HUMAN/252-333	Q9Y3R0	GRIP1	265	V	L	0.0248731798711876	0.0765836814462077
GRIP1_HUMAN/252-333	Q9Y3R0	GRIP1	265	V	M	0.061051529467213	0.0475039978896818
GRIP1_HUMAN/252-333	Q9Y3R0	GRIP1	265	V	N	1.19918014442234	0.49894950769304
GRIP1_HUMAN/252-333	Q9Y3R0	GRIP1	265	V	P	1.1758388707392	0.298766262682798
GRIP1_HUMAN/252-333	Q9Y3R0	GRIP1	265	V	Q	1.04262971447642	0.201467452559107
GRIP1_HUMAN/252-333	Q9Y3R0	GRIP1	265	V	R	1.08914096110495	0.0744328703706282
GRIP1_HUMAN/252-333	Q9Y3R0	GRIP1	265	V	S	0.966455060877587	0.091304785690414
GRIP1_HUMAN/252-333	Q9Y3R0	GRIP1	265	V	T	0.84252813247067	0.0996553959320285
GRIP1_HUMAN/252-333	Q9Y3R0	GRIP1	265	V	W	0.374247694050378	0.0316333654542636
GRIP1_HUMAN/252-333	Q9Y3R0	GRIP1	265	V	Y	0.613317364867163	0.165124368233858
LIMK2_HUMAN/152-236	P53671	LIMK2	165	F	A	0.634430214206783	0.0596948098037217
LIMK2_HUMAN/152-236	P53671	LIMK2	165	F	C	0.394145159086817	0.0592277624633037
LIMK2_HUMAN/152-236	P53671	LIMK2	165	F	D	0.873118657347936	0.145549447561804
LIMK2_HUMAN/152-236	P53671	LIMK2	165	F	E	0.907851051402273	0.177076882778326
LIMK2_HUMAN/152-236	P53671	LIMK2	165	F	G	1.18523270024605	0.137529338592704
LIMK2_HUMAN/152-236	P53671	LIMK2	165	F	H	0.898840276184905	0.176388080061554
LIMK2_HUMAN/152-236	P53671	LIMK2	165	F	I	0.0456590622133316	0.0529151231129937
LIMK2_HUMAN/152-236	P53671	LIMK2	165	F	K	0.979504301107581	0.11104305464723
LIMK2_HUMAN/152-236	P53671	LIMK2	165	F	L	0.0248731798711876	0.0765836814462077
LIMK2_HUMAN/152-236	P53671	LIMK2	165	F	M	0.061051529467213	0.0475039978896818
LIMK2_HUMAN/152-236	P53671	LIMK2	165	F	N	1.19918014442234	0.49894950769304
LIMK2_HUMAN/152-236	P53671	LIMK2	165	F	P	1.1758388707392	0.298766262682798
LIMK2_HUMAN/152-236	P53671	LIMK2	165	F	Q	1.04262971447642	0.201467452559107
LIMK2_HUMAN/152-236	P53671	LIMK2	165	F	R	1.08914096110495	0.0744328703706282
LIMK2_HUMAN/152-236	P53671	LIMK2	165	F	S	0.966455060877587	0.091304785690414
LIMK2_HUMAN/152-236	P53671	LIMK2	165	F	T	0.84252813247067	0.0996553959320285
LIMK2_HUMAN/152-236	P53671	LIMK2	165	F	V	0.111545948170634	0.0330849933002254
LIMK2_HUMAN/152-236	P53671	LIMK2	165	F	W	0.374247694050378	0.0316333654542636
LIMK2_HUMAN/152-236	P53671	LIMK2	165	F	Y	0.613317364867163	0.165124368233858
ZO3_HUMAN/11-90	O95049	ZO3	24	I	A	0.634430214206783	0.0596948098037217
ZO3_HUMAN/11-90	O95049	ZO3	24	I	C	0.394145159086817	0.0592277624633037
ZO3_HUMAN/11-90	O95049	ZO3	24	I	D	0.873118657347936	0.145549447561804
ZO3_HUMAN/11-90	O95049	ZO3	24	I	E	0.907851051402273	0.177076882778326
ZO3_HUMAN/11-90	O95049	ZO3	24	I	F	-0.0521952991468889	0.0904911673307707
ZO3_HUMAN/11-90	O95049	ZO3	24	I	G	1.18523270024605	0.137529338592704
ZO3_HUMAN/11-90	O95049	ZO3	24	I	H	0.898840276184905	0.176388080061554
ZO3_HUMAN/11-90	O95049	ZO3	24	I	K	0.979504301107581	0.11104305464723
ZO3_HUMAN/11-90	O95049	ZO3	24	I	L	0.0248731798711876	0.0765836814462077
ZO3_HUMAN/11-90	O95049	ZO3	24	I	M	0.061051529467213	0.0475039978896818
ZO3_HUMAN/11-90	O95049	ZO3	24	I	N	1.19918014442234	0.49894950769304
ZO3_HUMAN/11-90	O95049	ZO3	24	I	P	1.1758388707392	0.298766262682798
ZO3_HUMAN/11-90	O95049	ZO3	24	I	Q	1.04262971447642	0.201467452559107
ZO3_HUMAN/11-90	O95049	ZO3	24	I	R	1.08914096110495	0.0744328703706282
ZO3_HUMAN/11-90	O95049	ZO3	24	I	S	0.966455060877587	0.091304785690414
ZO3_HUMAN/11-90	O95049	ZO3	24	I	T	0.84252813247067	0.0996553959320285
ZO3_HUMAN/11-90	O95049	ZO3	24	I	V	0.111545948170634	0.0330849933002254
ZO3_HUMAN/11-90	O95049	ZO3	24	I	W	0.374247694050378	0.0316333654542636
ZO3_HUMAN/11-90	O95049	ZO3	24	I	Y	0.613317364867163	0.165124368233858
MPDZ_HUMAN/1483-1561	O75970	MPDZ	1495	I	A	0.634430214206783	0.0596948098037217
MPDZ_HUMAN/1483-1561	O75970	MPDZ	1495	I	C	0.394145159086817	0.0592277624633037
MPDZ_HUMAN/1483-1561	O75970	MPDZ	1495	I	D	0.873118657347936	0.145549447561804
MPDZ_HUMAN/1483-1561	O75970	MPDZ	1495	I	E	0.907851051402273	0.177076882778326
MPDZ_HUMAN/1483-1561	O75970	MPDZ	1495	I	F	-0.0521952991468889	0.0904911673307707
MPDZ_HUMAN/1483-1561	O75970	MPDZ	1495	I	G	1.18523270024605	0.137529338592704
MPDZ_HUMAN/1483-1561	O75970	MPDZ	1495	I	H	0.898840276184905	0.176388080061554
MPDZ_HUMAN/1483-1561	O75970	MPDZ	1495	I	K	0.979504301107581	0.11104305464723
MPDZ_HUMAN/1483-1561	O75970	MPDZ	1495	I	L	0.0248731798711876	0.0765836814462077
MPDZ_HUMAN/1483-1561	O75970	MPDZ	1495	I	M	0.061051529467213	0.0475039978896818
MPDZ_HUMAN/1483-1561	O75970	MPDZ	1495	I	N	1.19918014442234	0.49894950769304
MPDZ_HUMAN/1483-1561	O75970	MPDZ	1495	I	P	1.1758388707392	0.298766262682798
MPDZ_HUMAN/1483-1561	O75970	MPDZ	1495	I	Q	1.04262971447642	0.201467452559107
MPDZ_HUMAN/1483-1561	O75970	MPDZ	1495	I	R	1.08914096110495	0.0744328703706282
MPDZ_HUMAN/1483-1561	O75970	MPDZ	1495	I	S	0.966455060877587	0.091304785690414
MPDZ_HUMAN/1483-1561	O75970	MPDZ	1495	I	T	0.84252813247067	0.0996553959320285
MPDZ_HUMAN/1483-1561	O75970	MPDZ	1495	I	V	0.111545948170634	0.0330849933002254
MPDZ_HUMAN/1483-1561	O75970	MPDZ	1495	I	W	0.374247694050378	0.0316333654542636
MPDZ_HUMAN/1483-1561	O75970	MPDZ	1495	I	Y	0.613317364867163	0.165124368233858
INADL_HUMAN/1534-1612	Q8NI35	INADL	1546	L	A	0.634430214206783	0.0596948098037217
INADL_HUMAN/1534-1612	Q8NI35	INADL	1546	L	C	0.394145159086817	0.0592277624633037
INADL_HUMAN/1534-1612	Q8NI35	INADL	1546	L	D	0.873118657347936	0.145549447561804
INADL_HUMAN/1534-1612	Q8NI35	INADL	1546	L	E	0.907851051402273	0.177076882778326
INADL_HUMAN/1534-1612	Q8NI35	INADL	1546	L	F	-0.0521952991468889	0.0904911673307707
INADL_HUMAN/1534-1612	Q8NI35	INADL	1546	L	G	1.18523270024605	0.137529338592704
INADL_HUMAN/1534-1612	Q8NI35	INADL	1546	L	H	0.898840276184905	0.176388080061554
INADL_HUMAN/1534-1612	Q8NI35	INADL	1546	L	I	0.0456590622133316	0.0529151231129937
INADL_HUMAN/1534-1612	Q8NI35	INADL	1546	L	K	0.979504301107581	0.11104305464723
INADL_HUMAN/1534-1612	Q8NI35	INADL	1546	L	M	0.061051529467213	0.0475039978896818
INADL_HUMAN/1534-1612	Q8NI35	INADL	1546	L	N	1.19918014442234	0.49894950769304
INADL_HUMAN/1534-1612	Q8NI35	INADL	1546	L	P	1.1758388707392	0.298766262682798
INADL_HUMAN/1534-1612	Q8NI35	INADL	1546	L	Q	1.04262971447642	0.201467452559107
INADL_HUMAN/1534-1612	Q8NI35	INADL	1546	L	R	1.08914096110495	0.0744328703706282
INADL_HUMAN/1534-1612	Q8NI35	INADL	1546	L	S	0.966455060877587	0.091304785690414
INADL_HUMAN/1534-1612	Q8NI35	INADL	1546	L	T	0.84252813247067	0.0996553959320285
INADL_HUMAN/1534-1612	Q8NI35	INADL	1546	L	V	0.111545948170634	0.0330849933002254
INADL_HUMAN/1534-1612	Q8NI35	INADL	1546	L	W	0.374247694050378	0.0316333654542636
INADL_HUMAN/1534-1612	Q8NI35	INADL	1546	L	Y	0.613317364867163	0.165124368233858
PDZ11_HUMAN/47-125	Q5EBL8	PDZ11	60	F	A	0.634430214206783	0.0596948098037217
PDZ11_HUMAN/47-125	Q5EBL8	PDZ11	60	F	C	0.394145159086817	0.0592277624633037
PDZ11_HUMAN/47-125	Q5EBL8	PDZ11	60	F	D	0.873118657347936	0.145549447561804
PDZ11_HUMAN/47-125	Q5EBL8	PDZ11	60	F	E	0.907851051402273	0.177076882778326
PDZ11_HUMAN/47-125	Q5EBL8	PDZ11	60	F	G	1.18523270024605	0.137529338592704
PDZ11_HUMAN/47-125	Q5EBL8	PDZ11	60	F	H	0.898840276184905	0.176388080061554
PDZ11_HUMAN/47-125	Q5EBL8	PDZ11	60	F	I	0.0456590622133316	0.0529151231129937
PDZ11_HUMAN/47-125	Q5EBL8	PDZ11	60	F	K	0.979504301107581	0.11104305464723
PDZ11_HUMAN/47-125	Q5EBL8	PDZ11	60	F	L	0.0248731798711876	0.0765836814462077
PDZ11_HUMAN/47-125	Q5EBL8	PDZ11	60	F	M	0.061051529467213	0.0475039978896818
PDZ11_HUMAN/47-125	Q5EBL8	PDZ11	60	F	N	1.19918014442234	0.49894950769304
PDZ11_HUMAN/47-125	Q5EBL8	PDZ11	60	F	P	1.1758388707392	0.298766262682798
PDZ11_HUMAN/47-125	Q5EBL8	PDZ11	60	F	Q	1.04262971447642	0.201467452559107
PDZ11_HUMAN/47-125	Q5EBL8	PDZ11	60	F	R	1.08914096110495	0.0744328703706282
PDZ11_HUMAN/47-125	Q5EBL8	PDZ11	60	F	S	0.966455060877587	0.091304785690414
PDZ11_HUMAN/47-125	Q5EBL8	PDZ11	60	F	T	0.84252813247067	0.0996553959320285
PDZ11_HUMAN/47-125	Q5EBL8	PDZ11	60	F	V	0.111545948170634	0.0330849933002254
PDZ11_HUMAN/47-125	Q5EBL8	PDZ11	60	F	W	0.374247694050378	0.0316333654542636
PDZ11_HUMAN/47-125	Q5EBL8	PDZ11	60	F	Y	0.613317364867163	0.165124368233858
APBA3_HUMAN/485-558	O96018	APBA3	499	F	A	0.634430214206783	0.0596948098037217
APBA3_HUMAN/485-558	O96018	APBA3	499	F	C	0.394145159086817	0.0592277624633037
APBA3_HUMAN/485-558	O96018	APBA3	499	F	D	0.873118657347936	0.145549447561804
APBA3_HUMAN/485-558	O96018	APBA3	499	F	E	0.907851051402273	0.177076882778326
APBA3_HUMAN/485-558	O96018	APBA3	499	F	G	1.18523270024605	0.137529338592704
APBA3_HUMAN/485-558	O96018	APBA3	499	F	H	0.898840276184905	0.176388080061554
APBA3_HUMAN/485-558	O96018	APBA3	499	F	I	0.0456590622133316	0.0529151231129937
APBA3_HUMAN/485-558	O96018	APBA3	499	F	K	0.979504301107581	0.11104305464723
APBA3_HUMAN/485-558	O96018	APBA3	499	F	L	0.0248731798711876	0.0765836814462077
APBA3_HUMAN/485-558	O96018	APBA3	499	F	M	0.061051529467213	0.0475039978896818
APBA3_HUMAN/485-558	O96018	APBA3	499	F	N	1.19918014442234	0.49894950769304
APBA3_HUMAN/485-558	O96018	APBA3	499	F	P	1.1758388707392	0.298766262682798
APBA3_HUMAN/485-558	O96018	APBA3	499	F	Q	1.04262971447642	0.201467452559107
APBA3_HUMAN/485-558	O96018	APBA3	499	F	R	1.08914096110495	0.0744328703706282
APBA3_HUMAN/485-558	O96018	APBA3	499	F	S	0.966455060877587	0.091304785690414
APBA3_HUMAN/485-558	O96018	APBA3	499	F	T	0.84252813247067	0.0996553959320285
APBA3_HUMAN/485-558	O96018	APBA3	499	F	V	0.111545948170634	0.0330849933002254
APBA3_HUMAN/485-558	O96018	APBA3	499	F	W	0.374247694050378	0.0316333654542636
APBA3_HUMAN/485-558	O96018	APBA3	499	F	Y	0.613317364867163	0.165124368233858
MPDZ_HUMAN/1151-1240	O75970	MPDZ	1164	I	A	0.634430214206783	0.0596948098037217
MPDZ_HUMAN/1151-1240	O75970	MPDZ	1164	I	C	0.394145159086817	0.0592277624633037
MPDZ_HUMAN/1151-1240	O75970	MPDZ	1164	I	D	0.873118657347936	0.145549447561804
MPDZ_HUMAN/1151-1240	O75970	MPDZ	1164	I	E	0.907851051402273	0.177076882778326
MPDZ_HUMAN/1151-1240	O75970	MPDZ	1164	I	F	-0.0521952991468889	0.0904911673307707
MPDZ_HUMAN/1151-1240	O75970	MPDZ	1164	I	G	1.18523270024605	0.137529338592704
MPDZ_HUMAN/1151-1240	O75970	MPDZ	1164	I	H	0.898840276184905	0.176388080061554
MPDZ_HUMAN/1151-1240	O75970	MPDZ	1164	I	K	0.979504301107581	0.11104305464723
MPDZ_HUMAN/1151-1240	O75970	MPDZ	1164	I	L	0.0248731798711876	0.0765836814462077
MPDZ_HUMAN/1151-1240	O75970	MPDZ	1164	I	M	0.061051529467213	0.0475039978896818
MPDZ_HUMAN/1151-1240	O75970	MPDZ	1164	I	N	1.19918014442234	0.49894950769304
MPDZ_HUMAN/1151-1240	O75970	MPDZ	1164	I	P	1.1758388707392	0.298766262682798
MPDZ_HUMAN/1151-1240	O75970	MPDZ	1164	I	Q	1.04262971447642	0.201467452559107
MPDZ_HUMAN/1151-1240	O75970	MPDZ	1164	I	R	1.08914096110495	0.0744328703706282
MPDZ_HUMAN/1151-1240	O75970	MPDZ	1164	I	S	0.966455060877587	0.091304785690414
MPDZ_HUMAN/1151-1240	O75970	MPDZ	1164	I	T	0.84252813247067	0.0996553959320285
MPDZ_HUMAN/1151-1240	O75970	MPDZ	1164	I	V	0.111545948170634	0.0330849933002254
MPDZ_HUMAN/1151-1240	O75970	MPDZ	1164	I	W	0.374247694050378	0.0316333654542636
MPDZ_HUMAN/1151-1240	O75970	MPDZ	1164	I	Y	0.613317364867163	0.165124368233858
PZRN4_HUMAN/402-485	Q6ZMN7	PZRN4	416	L	A	0.634430214206783	0.0596948098037217
PZRN4_HUMAN/402-485	Q6ZMN7	PZRN4	416	L	C	0.394145159086817	0.0592277624633037
PZRN4_HUMAN/402-485	Q6ZMN7	PZRN4	416	L	D	0.873118657347936	0.145549447561804
PZRN4_HUMAN/402-485	Q6ZMN7	PZRN4	416	L	E	0.907851051402273	0.177076882778326
PZRN4_HUMAN/402-485	Q6ZMN7	PZRN4	416	L	F	-0.0521952991468889	0.0904911673307707
PZRN4_HUMAN/402-485	Q6ZMN7	PZRN4	416	L	G	1.18523270024605	0.137529338592704
PZRN4_HUMAN/402-485	Q6ZMN7	PZRN4	416	L	H	0.898840276184905	0.176388080061554
PZRN4_HUMAN/402-485	Q6ZMN7	PZRN4	416	L	I	0.0456590622133316	0.0529151231129937
PZRN4_HUMAN/402-485	Q6ZMN7	PZRN4	416	L	K	0.979504301107581	0.11104305464723
PZRN4_HUMAN/402-485	Q6ZMN7	PZRN4	416	L	M	0.061051529467213	0.0475039978896818
PZRN4_HUMAN/402-485	Q6ZMN7	PZRN4	416	L	N	1.19918014442234	0.49894950769304
PZRN4_HUMAN/402-485	Q6ZMN7	PZRN4	416	L	P	1.1758388707392	0.298766262682798
PZRN4_HUMAN/402-485	Q6ZMN7	PZRN4	416	L	Q	1.04262971447642	0.201467452559107
PZRN4_HUMAN/402-485	Q6ZMN7	PZRN4	416	L	R	1.08914096110495	0.0744328703706282
PZRN4_HUMAN/402-485	Q6ZMN7	PZRN4	416	L	S	0.966455060877587	0.091304785690414
PZRN4_HUMAN/402-485	Q6ZMN7	PZRN4	416	L	T	0.84252813247067	0.0996553959320285
PZRN4_HUMAN/402-485	Q6ZMN7	PZRN4	416	L	V	0.111545948170634	0.0330849933002254
PZRN4_HUMAN/402-485	Q6ZMN7	PZRN4	416	L	W	0.374247694050378	0.0316333654542636
PZRN4_HUMAN/402-485	Q6ZMN7	PZRN4	416	L	Y	0.613317364867163	0.165124368233858
DLG4_HUMAN/65-149	P78352	DLG4	77	F	A	0.634430214206783	0.0596948098037217
DLG4_HUMAN/65-149	P78352	DLG4	77	F	C	0.394145159086817	0.0592277624633037
DLG4_HUMAN/65-149	P78352	DLG4	77	F	D	0.873118657347936	0.145549447561804
DLG4_HUMAN/65-149	P78352	DLG4	77	F	E	0.907851051402273	0.177076882778326
DLG4_HUMAN/65-149	P78352	DLG4	77	F	G	1.18523270024605	0.137529338592704
DLG4_HUMAN/65-149	P78352	DLG4	77	F	H	0.898840276184905	0.176388080061554
DLG4_HUMAN/65-149	P78352	DLG4	77	F	I	0.0456590622133316	0.0529151231129937
DLG4_HUMAN/65-149	P78352	DLG4	77	F	K	0.979504301107581	0.11104305464723
DLG4_HUMAN/65-149	P78352	DLG4	77	F	L	0.0248731798711876	0.0765836814462077
DLG4_HUMAN/65-149	P78352	DLG4	77	F	M	0.061051529467213	0.0475039978896818
DLG4_HUMAN/65-149	P78352	DLG4	77	F	N	1.19918014442234	0.49894950769304
DLG4_HUMAN/65-149	P78352	DLG4	77	F	P	1.1758388707392	0.298766262682798
DLG4_HUMAN/65-149	P78352	DLG4	77	F	Q	1.04262971447642	0.201467452559107
DLG4_HUMAN/65-149	P78352	DLG4	77	F	R	1.08914096110495	0.0744328703706282
DLG4_HUMAN/65-149	P78352	DLG4	77	F	S	0.966455060877587	0.091304785690414
DLG4_HUMAN/65-149	P78352	DLG4	77	F	T	0.84252813247067	0.0996553959320285
DLG4_HUMAN/65-149	P78352	DLG4	77	F	V	0.111545948170634	0.0330849933002254
DLG4_HUMAN/65-149	P78352	DLG4	77	F	W	0.374247694050378	0.0316333654542636
DLG4_HUMAN/65-149	P78352	DLG4	77	F	Y	0.613317364867163	0.165124368233858
INADL_HUMAN/1069-1157	Q8NI35	INADL	1081	I	A	0.634430214206783	0.0596948098037217
INADL_HUMAN/1069-1157	Q8NI35	INADL	1081	I	C	0.394145159086817	0.0592277624633037
INADL_HUMAN/1069-1157	Q8NI35	INADL	1081	I	D	0.873118657347936	0.145549447561804
INADL_HUMAN/1069-1157	Q8NI35	INADL	1081	I	E	0.907851051402273	0.177076882778326
INADL_HUMAN/1069-1157	Q8NI35	INADL	1081	I	F	-0.0521952991468889	0.0904911673307707
INADL_HUMAN/1069-1157	Q8NI35	INADL	1081	I	G	1.18523270024605	0.137529338592704
INADL_HUMAN/1069-1157	Q8NI35	INADL	1081	I	H	0.898840276184905	0.176388080061554
INADL_HUMAN/1069-1157	Q8NI35	INADL	1081	I	K	0.979504301107581	0.11104305464723
INADL_HUMAN/1069-1157	Q8NI35	INADL	1081	I	L	0.0248731798711876	0.0765836814462077
INADL_HUMAN/1069-1157	Q8NI35	INADL	1081	I	M	0.061051529467213	0.0475039978896818
INADL_HUMAN/1069-1157	Q8NI35	INADL	1081	I	N	1.19918014442234	0.49894950769304
INADL_HUMAN/1069-1157	Q8NI35	INADL	1081	I	P	1.1758388707392	0.298766262682798
INADL_HUMAN/1069-1157	Q8NI35	INADL	1081	I	Q	1.04262971447642	0.201467452559107
INADL_HUMAN/1069-1157	Q8NI35	INADL	1081	I	R	1.08914096110495	0.0744328703706282
INADL_HUMAN/1069-1157	Q8NI35	INADL	1081	I	S	0.966455060877587	0.091304785690414
INADL_HUMAN/1069-1157	Q8NI35	INADL	1081	I	T	0.84252813247067	0.0996553959320285
INADL_HUMAN/1069-1157	Q8NI35	INADL	1081	I	V	0.111545948170634	0.0330849933002254
INADL_HUMAN/1069-1157	Q8NI35	INADL	1081	I	W	0.374247694050378	0.0316333654542636
INADL_HUMAN/1069-1157	Q8NI35	INADL	1081	I	Y	0.613317364867163	0.165124368233858
NHRF4_HUMAN/116-193	Q86UT5	NHRF4	128	F	A	0.634430214206783	0.0596948098037217
NHRF4_HUMAN/116-193	Q86UT5	NHRF4	128	F	C	0.394145159086817	0.0592277624633037
NHRF4_HUMAN/116-193	Q86UT5	NHRF4	128	F	D	0.873118657347936	0.145549447561804
NHRF4_HUMAN/116-193	Q86UT5	NHRF4	128	F	E	0.907851051402273	0.177076882778326
NHRF4_HUMAN/116-193	Q86UT5	NHRF4	128	F	G	1.18523270024605	0.137529338592704
NHRF4_HUMAN/116-193	Q86UT5	NHRF4	128	F	H	0.898840276184905	0.176388080061554
NHRF4_HUMAN/116-193	Q86UT5	NHRF4	128	F	I	0.0456590622133316	0.0529151231129937
NHRF4_HUMAN/116-193	Q86UT5	NHRF4	128	F	K	0.979504301107581	0.11104305464723
NHRF4_HUMAN/116-193	Q86UT5	NHRF4	128	F	L	0.0248731798711876	0.0765836814462077
NHRF4_HUMAN/116-193	Q86UT5	NHRF4	128	F	M	0.061051529467213	0.0475039978896818
NHRF4_HUMAN/116-193	Q86UT5	NHRF4	128	F	N	1.19918014442234	0.49894950769304
NHRF4_HUMAN/116-193	Q86UT5	NHRF4	128	F	P	1.1758388707392	0.298766262682798
NHRF4_HUMAN/116-193	Q86UT5	NHRF4	128	F	Q	1.04262971447642	0.201467452559107
NHRF4_HUMAN/116-193	Q86UT5	NHRF4	128	F	R	1.08914096110495	0.0744328703706282
NHRF4_HUMAN/116-193	Q86UT5	NHRF4	128	F	S	0.966455060877587	0.091304785690414
NHRF4_HUMAN/116-193	Q86UT5	NHRF4	128	F	T	0.84252813247067	0.0996553959320285
NHRF4_HUMAN/116-193	Q86UT5	NHRF4	128	F	V	0.111545948170634	0.0330849933002254
NHRF4_HUMAN/116-193	Q86UT5	NHRF4	128	F	W	0.374247694050378	0.0316333654542636
NHRF4_HUMAN/116-193	Q86UT5	NHRF4	128	F	Y	0.613317364867163	0.165124368233858
ARHGB_HUMAN/47-120	O15085	ARHGB	59	F	A	0.634430214206783	0.0596948098037217
ARHGB_HUMAN/47-120	O15085	ARHGB	59	F	C	0.394145159086817	0.0592277624633037
ARHGB_HUMAN/47-120	O15085	ARHGB	59	F	D	0.873118657347936	0.145549447561804
ARHGB_HUMAN/47-120	O15085	ARHGB	59	F	E	0.907851051402273	0.177076882778326
ARHGB_HUMAN/47-120	O15085	ARHGB	59	F	G	1.18523270024605	0.137529338592704
ARHGB_HUMAN/47-120	O15085	ARHGB	59	F	H	0.898840276184905	0.176388080061554
ARHGB_HUMAN/47-120	O15085	ARHGB	59	F	I	0.0456590622133316	0.0529151231129937
ARHGB_HUMAN/47-120	O15085	ARHGB	59	F	K	0.979504301107581	0.11104305464723
ARHGB_HUMAN/47-120	O15085	ARHGB	59	F	L	0.0248731798711876	0.0765836814462077
ARHGB_HUMAN/47-120	O15085	ARHGB	59	F	M	0.061051529467213	0.0475039978896818
ARHGB_HUMAN/47-120	O15085	ARHGB	59	F	N	1.19918014442234	0.49894950769304
ARHGB_HUMAN/47-120	O15085	ARHGB	59	F	P	1.1758388707392	0.298766262682798
ARHGB_HUMAN/47-120	O15085	ARHGB	59	F	Q	1.04262971447642	0.201467452559107
ARHGB_HUMAN/47-120	O15085	ARHGB	59	F	R	1.08914096110495	0.0744328703706282
ARHGB_HUMAN/47-120	O15085	ARHGB	59	F	S	0.966455060877587	0.091304785690414
ARHGB_HUMAN/47-120	O15085	ARHGB	59	F	T	0.84252813247067	0.0996553959320285
ARHGB_HUMAN/47-120	O15085	ARHGB	59	F	V	0.111545948170634	0.0330849933002254
ARHGB_HUMAN/47-120	O15085	ARHGB	59	F	W	0.374247694050378	0.0316333654542636
ARHGB_HUMAN/47-120	O15085	ARHGB	59	F	Y	0.613317364867163	0.165124368233858
MAGI3_HUMAN/726-807	Q5TCQ9	MAGI3	738	F	A	0.634430214206783	0.0596948098037217
MAGI3_HUMAN/726-807	Q5TCQ9	MAGI3	738	F	C	0.394145159086817	0.0592277624633037
MAGI3_HUMAN/726-807	Q5TCQ9	MAGI3	738	F	D	0.873118657347936	0.145549447561804
MAGI3_HUMAN/726-807	Q5TCQ9	MAGI3	738	F	E	0.907851051402273	0.177076882778326
MAGI3_HUMAN/726-807	Q5TCQ9	MAGI3	738	F	G	1.18523270024605	0.137529338592704
MAGI3_HUMAN/726-807	Q5TCQ9	MAGI3	738	F	H	0.898840276184905	0.176388080061554
MAGI3_HUMAN/726-807	Q5TCQ9	MAGI3	738	F	I	0.0456590622133316	0.0529151231129937
MAGI3_HUMAN/726-807	Q5TCQ9	MAGI3	738	F	K	0.979504301107581	0.11104305464723
MAGI3_HUMAN/726-807	Q5TCQ9	MAGI3	738	F	L	0.0248731798711876	0.0765836814462077
MAGI3_HUMAN/726-807	Q5TCQ9	MAGI3	738	F	M	0.061051529467213	0.0475039978896818
MAGI3_HUMAN/726-807	Q5TCQ9	MAGI3	738	F	N	1.19918014442234	0.49894950769304
MAGI3_HUMAN/726-807	Q5TCQ9	MAGI3	738	F	P	1.1758388707392	0.298766262682798
MAGI3_HUMAN/726-807	Q5TCQ9	MAGI3	738	F	Q	1.04262971447642	0.201467452559107
MAGI3_HUMAN/726-807	Q5TCQ9	MAGI3	738	F	R	1.08914096110495	0.0744328703706282
MAGI3_HUMAN/726-807	Q5TCQ9	MAGI3	738	F	S	0.966455060877587	0.091304785690414
MAGI3_HUMAN/726-807	Q5TCQ9	MAGI3	738	F	T	0.84252813247067	0.0996553959320285
MAGI3_HUMAN/726-807	Q5TCQ9	MAGI3	738	F	V	0.111545948170634	0.0330849933002254
MAGI3_HUMAN/726-807	Q5TCQ9	MAGI3	738	F	W	0.374247694050378	0.0316333654542636
MAGI3_HUMAN/726-807	Q5TCQ9	MAGI3	738	F	Y	0.613317364867163	0.165124368233858
MAGI2_HUMAN/1147-1226	Q86UL8	MAGI2	1159	F	A	0.634430214206783	0.0596948098037217
MAGI2_HUMAN/1147-1226	Q86UL8	MAGI2	1159	F	C	0.394145159086817	0.0592277624633037
MAGI2_HUMAN/1147-1226	Q86UL8	MAGI2	1159	F	D	0.873118657347936	0.145549447561804
MAGI2_HUMAN/1147-1226	Q86UL8	MAGI2	1159	F	E	0.907851051402273	0.177076882778326
MAGI2_HUMAN/1147-1226	Q86UL8	MAGI2	1159	F	G	1.18523270024605	0.137529338592704
MAGI2_HUMAN/1147-1226	Q86UL8	MAGI2	1159	F	H	0.898840276184905	0.176388080061554
MAGI2_HUMAN/1147-1226	Q86UL8	MAGI2	1159	F	I	0.0456590622133316	0.0529151231129937
MAGI2_HUMAN/1147-1226	Q86UL8	MAGI2	1159	F	K	0.979504301107581	0.11104305464723
MAGI2_HUMAN/1147-1226	Q86UL8	MAGI2	1159	F	L	0.0248731798711876	0.0765836814462077
MAGI2_HUMAN/1147-1226	Q86UL8	MAGI2	1159	F	M	0.061051529467213	0.0475039978896818
MAGI2_HUMAN/1147-1226	Q86UL8	MAGI2	1159	F	N	1.19918014442234	0.49894950769304
MAGI2_HUMAN/1147-1226	Q86UL8	MAGI2	1159	F	P	1.1758388707392	0.298766262682798
MAGI2_HUMAN/1147-1226	Q86UL8	MAGI2	1159	F	Q	1.04262971447642	0.201467452559107
MAGI2_HUMAN/1147-1226	Q86UL8	MAGI2	1159	F	R	1.08914096110495	0.0744328703706282
MAGI2_HUMAN/1147-1226	Q86UL8	MAGI2	1159	F	S	0.966455060877587	0.091304785690414
MAGI2_HUMAN/1147-1226	Q86UL8	MAGI2	1159	F	T	0.84252813247067	0.0996553959320285
MAGI2_HUMAN/1147-1226	Q86UL8	MAGI2	1159	F	V	0.111545948170634	0.0330849933002254
MAGI2_HUMAN/1147-1226	Q86UL8	MAGI2	1159	F	W	0.374247694050378	0.0316333654542636
MAGI2_HUMAN/1147-1226	Q86UL8	MAGI2	1159	F	Y	0.613317364867163	0.165124368233858
NHRF2_HUMAN/151-228	Q15599	NHRF2	163	F	A	0.634430214206783	0.0596948098037217
NHRF2_HUMAN/151-228	Q15599	NHRF2	163	F	C	0.394145159086817	0.0592277624633037
NHRF2_HUMAN/151-228	Q15599	NHRF2	163	F	D	0.873118657347936	0.145549447561804
NHRF2_HUMAN/151-228	Q15599	NHRF2	163	F	E	0.907851051402273	0.177076882778326
NHRF2_HUMAN/151-228	Q15599	NHRF2	163	F	G	1.18523270024605	0.137529338592704
NHRF2_HUMAN/151-228	Q15599	NHRF2	163	F	H	0.898840276184905	0.176388080061554
NHRF2_HUMAN/151-228	Q15599	NHRF2	163	F	I	0.0456590622133316	0.0529151231129937
NHRF2_HUMAN/151-228	Q15599	NHRF2	163	F	K	0.979504301107581	0.11104305464723
NHRF2_HUMAN/151-228	Q15599	NHRF2	163	F	L	0.0248731798711876	0.0765836814462077
NHRF2_HUMAN/151-228	Q15599	NHRF2	163	F	M	0.061051529467213	0.0475039978896818
NHRF2_HUMAN/151-228	Q15599	NHRF2	163	F	N	1.19918014442234	0.49894950769304
NHRF2_HUMAN/151-228	Q15599	NHRF2	163	F	P	1.1758388707392	0.298766262682798
NHRF2_HUMAN/151-228	Q15599	NHRF2	163	F	Q	1.04262971447642	0.201467452559107
NHRF2_HUMAN/151-228	Q15599	NHRF2	163	F	R	1.08914096110495	0.0744328703706282
NHRF2_HUMAN/151-228	Q15599	NHRF2	163	F	S	0.966455060877587	0.091304785690414
NHRF2_HUMAN/151-228	Q15599	NHRF2	163	F	T	0.84252813247067	0.0996553959320285
NHRF2_HUMAN/151-228	Q15599	NHRF2	163	F	V	0.111545948170634	0.0330849933002254
NHRF2_HUMAN/151-228	Q15599	NHRF2	163	F	W	0.374247694050378	0.0316333654542636
NHRF2_HUMAN/151-228	Q15599	NHRF2	163	F	Y	0.613317364867163	0.165124368233858
PARD3_HUMAN/590-679	Q8TEW0	PARD3	603	V	A	0.634430214206783	0.0596948098037217
PARD3_HUMAN/590-679	Q8TEW0	PARD3	603	V	C	0.394145159086817	0.0592277624633037
PARD3_HUMAN/590-679	Q8TEW0	PARD3	603	V	D	0.873118657347936	0.145549447561804
PARD3_HUMAN/590-679	Q8TEW0	PARD3	603	V	E	0.907851051402273	0.177076882778326
PARD3_HUMAN/590-679	Q8TEW0	PARD3	603	V	F	-0.0521952991468889	0.0904911673307707
PARD3_HUMAN/590-679	Q8TEW0	PARD3	603	V	G	1.18523270024605	0.137529338592704
PARD3_HUMAN/590-679	Q8TEW0	PARD3	603	V	H	0.898840276184905	0.176388080061554
PARD3_HUMAN/590-679	Q8TEW0	PARD3	603	V	I	0.0456590622133316	0.0529151231129937
PARD3_HUMAN/590-679	Q8TEW0	PARD3	603	V	K	0.979504301107581	0.11104305464723
PARD3_HUMAN/590-679	Q8TEW0	PARD3	603	V	L	0.0248731798711876	0.0765836814462077
PARD3_HUMAN/590-679	Q8TEW0	PARD3	603	V	M	0.061051529467213	0.0475039978896818
PARD3_HUMAN/590-679	Q8TEW0	PARD3	603	V	N	1.19918014442234	0.49894950769304
PARD3_HUMAN/590-679	Q8TEW0	PARD3	603	V	P	1.1758388707392	0.298766262682798
PARD3_HUMAN/590-679	Q8TEW0	PARD3	603	V	Q	1.04262971447642	0.201467452559107
PARD3_HUMAN/590-679	Q8TEW0	PARD3	603	V	R	1.08914096110495	0.0744328703706282
PARD3_HUMAN/590-679	Q8TEW0	PARD3	603	V	S	0.966455060877587	0.091304785690414
PARD3_HUMAN/590-679	Q8TEW0	PARD3	603	V	T	0.84252813247067	0.0996553959320285
PARD3_HUMAN/590-679	Q8TEW0	PARD3	603	V	W	0.374247694050378	0.0316333654542636
PARD3_HUMAN/590-679	Q8TEW0	PARD3	603	V	Y	0.613317364867163	0.165124368233858
SNTG2_HUMAN/73-153	Q9NY99	SNTG2	86	L	A	0.634430214206783	0.0596948098037217
SNTG2_HUMAN/73-153	Q9NY99	SNTG2	86	L	C	0.394145159086817	0.0592277624633037
SNTG2_HUMAN/73-153	Q9NY99	SNTG2	86	L	D	0.873118657347936	0.145549447561804
SNTG2_HUMAN/73-153	Q9NY99	SNTG2	86	L	E	0.907851051402273	0.177076882778326
SNTG2_HUMAN/73-153	Q9NY99	SNTG2	86	L	F	-0.0521952991468889	0.0904911673307707
SNTG2_HUMAN/73-153	Q9NY99	SNTG2	86	L	G	1.18523270024605	0.137529338592704
SNTG2_HUMAN/73-153	Q9NY99	SNTG2	86	L	H	0.898840276184905	0.176388080061554
SNTG2_HUMAN/73-153	Q9NY99	SNTG2	86	L	I	0.0456590622133316	0.0529151231129937
SNTG2_HUMAN/73-153	Q9NY99	SNTG2	86	L	K	0.979504301107581	0.11104305464723
SNTG2_HUMAN/73-153	Q9NY99	SNTG2	86	L	M	0.061051529467213	0.0475039978896818
SNTG2_HUMAN/73-153	Q9NY99	SNTG2	86	L	N	1.19918014442234	0.49894950769304
SNTG2_HUMAN/73-153	Q9NY99	SNTG2	86	L	P	1.1758388707392	0.298766262682798
SNTG2_HUMAN/73-153	Q9NY99	SNTG2	86	L	Q	1.04262971447642	0.201467452559107
SNTG2_HUMAN/73-153	Q9NY99	SNTG2	86	L	R	1.08914096110495	0.0744328703706282
SNTG2_HUMAN/73-153	Q9NY99	SNTG2	86	L	S	0.966455060877587	0.091304785690414
SNTG2_HUMAN/73-153	Q9NY99	SNTG2	86	L	T	0.84252813247067	0.0996553959320285
SNTG2_HUMAN/73-153	Q9NY99	SNTG2	86	L	V	0.111545948170634	0.0330849933002254
SNTG2_HUMAN/73-153	Q9NY99	SNTG2	86	L	W	0.374247694050378	0.0316333654542636
SNTG2_HUMAN/73-153	Q9NY99	SNTG2	86	L	Y	0.613317364867163	0.165124368233858
PTN13_HUMAN/1093-1176	Q12923	PTN13	1106	F	A	0.634430214206783	0.0596948098037217
PTN13_HUMAN/1093-1176	Q12923	PTN13	1106	F	C	0.394145159086817	0.0592277624633037
PTN13_HUMAN/1093-1176	Q12923	PTN13	1106	F	D	0.873118657347936	0.145549447561804
PTN13_HUMAN/1093-1176	Q12923	PTN13	1106	F	E	0.907851051402273	0.177076882778326
PTN13_HUMAN/1093-1176	Q12923	PTN13	1106	F	G	1.18523270024605	0.137529338592704
PTN13_HUMAN/1093-1176	Q12923	PTN13	1106	F	H	0.898840276184905	0.176388080061554
PTN13_HUMAN/1093-1176	Q12923	PTN13	1106	F	I	0.0456590622133316	0.0529151231129937
PTN13_HUMAN/1093-1176	Q12923	PTN13	1106	F	K	0.979504301107581	0.11104305464723
PTN13_HUMAN/1093-1176	Q12923	PTN13	1106	F	L	0.0248731798711876	0.0765836814462077
PTN13_HUMAN/1093-1176	Q12923	PTN13	1106	F	M	0.061051529467213	0.0475039978896818
PTN13_HUMAN/1093-1176	Q12923	PTN13	1106	F	N	1.19918014442234	0.49894950769304
PTN13_HUMAN/1093-1176	Q12923	PTN13	1106	F	P	1.1758388707392	0.298766262682798
PTN13_HUMAN/1093-1176	Q12923	PTN13	1106	F	Q	1.04262971447642	0.201467452559107
PTN13_HUMAN/1093-1176	Q12923	PTN13	1106	F	R	1.08914096110495	0.0744328703706282
PTN13_HUMAN/1093-1176	Q12923	PTN13	1106	F	S	0.966455060877587	0.091304785690414
PTN13_HUMAN/1093-1176	Q12923	PTN13	1106	F	T	0.84252813247067	0.0996553959320285
PTN13_HUMAN/1093-1176	Q12923	PTN13	1106	F	V	0.111545948170634	0.0330849933002254
PTN13_HUMAN/1093-1176	Q12923	PTN13	1106	F	W	0.374247694050378	0.0316333654542636
PTN13_HUMAN/1093-1176	Q12923	PTN13	1106	F	Y	0.613317364867163	0.165124368233858
SHRM3_HUMAN/28-107	Q8TF72	SHRM3	40	F	A	0.634430214206783	0.0596948098037217
SHRM3_HUMAN/28-107	Q8TF72	SHRM3	40	F	C	0.394145159086817	0.0592277624633037
SHRM3_HUMAN/28-107	Q8TF72	SHRM3	40	F	D	0.873118657347936	0.145549447561804
SHRM3_HUMAN/28-107	Q8TF72	SHRM3	40	F	E	0.907851051402273	0.177076882778326
SHRM3_HUMAN/28-107	Q8TF72	SHRM3	40	F	G	1.18523270024605	0.137529338592704
SHRM3_HUMAN/28-107	Q8TF72	SHRM3	40	F	H	0.898840276184905	0.176388080061554
SHRM3_HUMAN/28-107	Q8TF72	SHRM3	40	F	I	0.0456590622133316	0.0529151231129937
SHRM3_HUMAN/28-107	Q8TF72	SHRM3	40	F	K	0.979504301107581	0.11104305464723
SHRM3_HUMAN/28-107	Q8TF72	SHRM3	40	F	L	0.0248731798711876	0.0765836814462077
SHRM3_HUMAN/28-107	Q8TF72	SHRM3	40	F	M	0.061051529467213	0.0475039978896818
SHRM3_HUMAN/28-107	Q8TF72	SHRM3	40	F	N	1.19918014442234	0.49894950769304
SHRM3_HUMAN/28-107	Q8TF72	SHRM3	40	F	P	1.1758388707392	0.298766262682798
SHRM3_HUMAN/28-107	Q8TF72	SHRM3	40	F	Q	1.04262971447642	0.201467452559107
SHRM3_HUMAN/28-107	Q8TF72	SHRM3	40	F	R	1.08914096110495	0.0744328703706282
SHRM3_HUMAN/28-107	Q8TF72	SHRM3	40	F	S	0.966455060877587	0.091304785690414
SHRM3_HUMAN/28-107	Q8TF72	SHRM3	40	F	T	0.84252813247067	0.0996553959320285
SHRM3_HUMAN/28-107	Q8TF72	SHRM3	40	F	V	0.111545948170634	0.0330849933002254
SHRM3_HUMAN/28-107	Q8TF72	SHRM3	40	F	W	0.374247694050378	0.0316333654542636
SHRM3_HUMAN/28-107	Q8TF72	SHRM3	40	F	Y	0.613317364867163	0.165124368233858
WHRN_HUMAN/279-357	Q9P202	WHRN	292	L	A	0.634430214206783	0.0596948098037217
WHRN_HUMAN/279-357	Q9P202	WHRN	292	L	C	0.394145159086817	0.0592277624633037
WHRN_HUMAN/279-357	Q9P202	WHRN	292	L	D	0.873118657347936	0.145549447561804
WHRN_HUMAN/279-357	Q9P202	WHRN	292	L	E	0.907851051402273	0.177076882778326
WHRN_HUMAN/279-357	Q9P202	WHRN	292	L	F	-0.0521952991468889	0.0904911673307707
WHRN_HUMAN/279-357	Q9P202	WHRN	292	L	G	1.18523270024605	0.137529338592704
WHRN_HUMAN/279-357	Q9P202	WHRN	292	L	H	0.898840276184905	0.176388080061554
WHRN_HUMAN/279-357	Q9P202	WHRN	292	L	I	0.0456590622133316	0.0529151231129937
WHRN_HUMAN/279-357	Q9P202	WHRN	292	L	K	0.979504301107581	0.11104305464723
WHRN_HUMAN/279-357	Q9P202	WHRN	292	L	M	0.061051529467213	0.0475039978896818
WHRN_HUMAN/279-357	Q9P202	WHRN	292	L	N	1.19918014442234	0.49894950769304
WHRN_HUMAN/279-357	Q9P202	WHRN	292	L	P	1.1758388707392	0.298766262682798
WHRN_HUMAN/279-357	Q9P202	WHRN	292	L	Q	1.04262971447642	0.201467452559107
WHRN_HUMAN/279-357	Q9P202	WHRN	292	L	R	1.08914096110495	0.0744328703706282
WHRN_HUMAN/279-357	Q9P202	WHRN	292	L	S	0.966455060877587	0.091304785690414
WHRN_HUMAN/279-357	Q9P202	WHRN	292	L	T	0.84252813247067	0.0996553959320285
WHRN_HUMAN/279-357	Q9P202	WHRN	292	L	V	0.111545948170634	0.0330849933002254
WHRN_HUMAN/279-357	Q9P202	WHRN	292	L	W	0.374247694050378	0.0316333654542636
WHRN_HUMAN/279-357	Q9P202	WHRN	292	L	Y	0.613317364867163	0.165124368233858
SYJ2B_HUMAN/13-97	P57105	SYJ2B	25	F	A	0.634430214206783	0.0596948098037217
SYJ2B_HUMAN/13-97	P57105	SYJ2B	25	F	C	0.394145159086817	0.0592277624633037
SYJ2B_HUMAN/13-97	P57105	SYJ2B	25	F	D	0.873118657347936	0.145549447561804
SYJ2B_HUMAN/13-97	P57105	SYJ2B	25	F	E	0.907851051402273	0.177076882778326
SYJ2B_HUMAN/13-97	P57105	SYJ2B	25	F	G	1.18523270024605	0.137529338592704
SYJ2B_HUMAN/13-97	P57105	SYJ2B	25	F	H	0.898840276184905	0.176388080061554
SYJ2B_HUMAN/13-97	P57105	SYJ2B	25	F	I	0.0456590622133316	0.0529151231129937
SYJ2B_HUMAN/13-97	P57105	SYJ2B	25	F	K	0.979504301107581	0.11104305464723
SYJ2B_HUMAN/13-97	P57105	SYJ2B	25	F	L	0.0248731798711876	0.0765836814462077
SYJ2B_HUMAN/13-97	P57105	SYJ2B	25	F	M	0.061051529467213	0.0475039978896818
SYJ2B_HUMAN/13-97	P57105	SYJ2B	25	F	N	1.19918014442234	0.49894950769304
SYJ2B_HUMAN/13-97	P57105	SYJ2B	25	F	P	1.1758388707392	0.298766262682798
SYJ2B_HUMAN/13-97	P57105	SYJ2B	25	F	Q	1.04262971447642	0.201467452559107
SYJ2B_HUMAN/13-97	P57105	SYJ2B	25	F	R	1.08914096110495	0.0744328703706282
SYJ2B_HUMAN/13-97	P57105	SYJ2B	25	F	S	0.966455060877587	0.091304785690414
SYJ2B_HUMAN/13-97	P57105	SYJ2B	25	F	T	0.84252813247067	0.0996553959320285
SYJ2B_HUMAN/13-97	P57105	SYJ2B	25	F	V	0.111545948170634	0.0330849933002254
SYJ2B_HUMAN/13-97	P57105	SYJ2B	25	F	W	0.374247694050378	0.0316333654542636
SYJ2B_HUMAN/13-97	P57105	SYJ2B	25	F	Y	0.613317364867163	0.165124368233858
SCRIB_HUMAN/1004-1090	Q14160	SCRIB	1016	L	A	0.634430214206783	0.0596948098037217
SCRIB_HUMAN/1004-1090	Q14160	SCRIB	1016	L	C	0.394145159086817	0.0592277624633037
SCRIB_HUMAN/1004-1090	Q14160	SCRIB	1016	L	D	0.873118657347936	0.145549447561804
SCRIB_HUMAN/1004-1090	Q14160	SCRIB	1016	L	E	0.907851051402273	0.177076882778326
SCRIB_HUMAN/1004-1090	Q14160	SCRIB	1016	L	F	-0.0521952991468889	0.0904911673307707
SCRIB_HUMAN/1004-1090	Q14160	SCRIB	1016	L	G	1.18523270024605	0.137529338592704
SCRIB_HUMAN/1004-1090	Q14160	SCRIB	1016	L	H	0.898840276184905	0.176388080061554
SCRIB_HUMAN/1004-1090	Q14160	SCRIB	1016	L	I	0.0456590622133316	0.0529151231129937
SCRIB_HUMAN/1004-1090	Q14160	SCRIB	1016	L	K	0.979504301107581	0.11104305464723
SCRIB_HUMAN/1004-1090	Q14160	SCRIB	1016	L	M	0.061051529467213	0.0475039978896818
SCRIB_HUMAN/1004-1090	Q14160	SCRIB	1016	L	N	1.19918014442234	0.49894950769304
SCRIB_HUMAN/1004-1090	Q14160	SCRIB	1016	L	P	1.1758388707392	0.298766262682798
SCRIB_HUMAN/1004-1090	Q14160	SCRIB	1016	L	Q	1.04262971447642	0.201467452559107
SCRIB_HUMAN/1004-1090	Q14160	SCRIB	1016	L	R	1.08914096110495	0.0744328703706282
SCRIB_HUMAN/1004-1090	Q14160	SCRIB	1016	L	S	0.966455060877587	0.091304785690414
SCRIB_HUMAN/1004-1090	Q14160	SCRIB	1016	L	T	0.84252813247067	0.0996553959320285
SCRIB_HUMAN/1004-1090	Q14160	SCRIB	1016	L	V	0.111545948170634	0.0330849933002254
SCRIB_HUMAN/1004-1090	Q14160	SCRIB	1016	L	W	0.374247694050378	0.0316333654542636
SCRIB_HUMAN/1004-1090	Q14160	SCRIB	1016	L	Y	0.613317364867163	0.165124368233858
SCRIB_HUMAN/728-812	Q14160	SCRIB	740	I	A	0.634430214206783	0.0596948098037217
SCRIB_HUMAN/728-812	Q14160	SCRIB	740	I	C	0.394145159086817	0.0592277624633037
SCRIB_HUMAN/728-812	Q14160	SCRIB	740	I	D	0.873118657347936	0.145549447561804
SCRIB_HUMAN/728-812	Q14160	SCRIB	740	I	E	0.907851051402273	0.177076882778326
SCRIB_HUMAN/728-812	Q14160	SCRIB	740	I	F	-0.0521952991468889	0.0904911673307707
SCRIB_HUMAN/728-812	Q14160	SCRIB	740	I	G	1.18523270024605	0.137529338592704
SCRIB_HUMAN/728-812	Q14160	SCRIB	740	I	H	0.898840276184905	0.176388080061554
SCRIB_HUMAN/728-812	Q14160	SCRIB	740	I	K	0.979504301107581	0.11104305464723
SCRIB_HUMAN/728-812	Q14160	SCRIB	740	I	L	0.0248731798711876	0.0765836814462077
SCRIB_HUMAN/728-812	Q14160	SCRIB	740	I	M	0.061051529467213	0.0475039978896818
SCRIB_HUMAN/728-812	Q14160	SCRIB	740	I	N	1.19918014442234	0.49894950769304
SCRIB_HUMAN/728-812	Q14160	SCRIB	740	I	P	1.1758388707392	0.298766262682798
SCRIB_HUMAN/728-812	Q14160	SCRIB	740	I	Q	1.04262971447642	0.201467452559107
SCRIB_HUMAN/728-812	Q14160	SCRIB	740	I	R	1.08914096110495	0.0744328703706282
SCRIB_HUMAN/728-812	Q14160	SCRIB	740	I	S	0.966455060877587	0.091304785690414
SCRIB_HUMAN/728-812	Q14160	SCRIB	740	I	T	0.84252813247067	0.0996553959320285
SCRIB_HUMAN/728-812	Q14160	SCRIB	740	I	V	0.111545948170634	0.0330849933002254
SCRIB_HUMAN/728-812	Q14160	SCRIB	740	I	W	0.374247694050378	0.0316333654542636
SCRIB_HUMAN/728-812	Q14160	SCRIB	740	I	Y	0.613317364867163	0.165124368233858
INADL_HUMAN/1435-1517	Q8NI35	INADL	1449	L	A	0.634430214206783	0.0596948098037217
INADL_HUMAN/1435-1517	Q8NI35	INADL	1449	L	C	0.394145159086817	0.0592277624633037
INADL_HUMAN/1435-1517	Q8NI35	INADL	1449	L	D	0.873118657347936	0.145549447561804
INADL_HUMAN/1435-1517	Q8NI35	INADL	1449	L	E	0.907851051402273	0.177076882778326
INADL_HUMAN/1435-1517	Q8NI35	INADL	1449	L	F	-0.0521952991468889	0.0904911673307707
INADL_HUMAN/1435-1517	Q8NI35	INADL	1449	L	G	1.18523270024605	0.137529338592704
INADL_HUMAN/1435-1517	Q8NI35	INADL	1449	L	H	0.898840276184905	0.176388080061554
INADL_HUMAN/1435-1517	Q8NI35	INADL	1449	L	I	0.0456590622133316	0.0529151231129937
INADL_HUMAN/1435-1517	Q8NI35	INADL	1449	L	K	0.979504301107581	0.11104305464723
INADL_HUMAN/1435-1517	Q8NI35	INADL	1449	L	M	0.061051529467213	0.0475039978896818
INADL_HUMAN/1435-1517	Q8NI35	INADL	1449	L	N	1.19918014442234	0.49894950769304
INADL_HUMAN/1435-1517	Q8NI35	INADL	1449	L	P	1.1758388707392	0.298766262682798
INADL_HUMAN/1435-1517	Q8NI35	INADL	1449	L	Q	1.04262971447642	0.201467452559107
INADL_HUMAN/1435-1517	Q8NI35	INADL	1449	L	R	1.08914096110495	0.0744328703706282
INADL_HUMAN/1435-1517	Q8NI35	INADL	1449	L	S	0.966455060877587	0.091304785690414
INADL_HUMAN/1435-1517	Q8NI35	INADL	1449	L	T	0.84252813247067	0.0996553959320285
INADL_HUMAN/1435-1517	Q8NI35	INADL	1449	L	V	0.111545948170634	0.0330849933002254
INADL_HUMAN/1435-1517	Q8NI35	INADL	1449	L	W	0.374247694050378	0.0316333654542636
INADL_HUMAN/1435-1517	Q8NI35	INADL	1449	L	Y	0.613317364867163	0.165124368233858
LNX2_HUMAN/339-419	Q8N448	LNX2	353	I	A	0.634430214206783	0.0596948098037217
LNX2_HUMAN/339-419	Q8N448	LNX2	353	I	C	0.394145159086817	0.0592277624633037
LNX2_HUMAN/339-419	Q8N448	LNX2	353	I	D	0.873118657347936	0.145549447561804
LNX2_HUMAN/339-419	Q8N448	LNX2	353	I	E	0.907851051402273	0.177076882778326
LNX2_HUMAN/339-419	Q8N448	LNX2	353	I	F	-0.0521952991468889	0.0904911673307707
LNX2_HUMAN/339-419	Q8N448	LNX2	353	I	G	1.18523270024605	0.137529338592704
LNX2_HUMAN/339-419	Q8N448	LNX2	353	I	H	0.898840276184905	0.176388080061554
LNX2_HUMAN/339-419	Q8N448	LNX2	353	I	K	0.979504301107581	0.11104305464723
LNX2_HUMAN/339-419	Q8N448	LNX2	353	I	L	0.0248731798711876	0.0765836814462077
LNX2_HUMAN/339-419	Q8N448	LNX2	353	I	M	0.061051529467213	0.0475039978896818
LNX2_HUMAN/339-419	Q8N448	LNX2	353	I	N	1.19918014442234	0.49894950769304
LNX2_HUMAN/339-419	Q8N448	LNX2	353	I	P	1.1758388707392	0.298766262682798
LNX2_HUMAN/339-419	Q8N448	LNX2	353	I	Q	1.04262971447642	0.201467452559107
LNX2_HUMAN/339-419	Q8N448	LNX2	353	I	R	1.08914096110495	0.0744328703706282
LNX2_HUMAN/339-419	Q8N448	LNX2	353	I	S	0.966455060877587	0.091304785690414
LNX2_HUMAN/339-419	Q8N448	LNX2	353	I	T	0.84252813247067	0.0996553959320285
LNX2_HUMAN/339-419	Q8N448	LNX2	353	I	V	0.111545948170634	0.0330849933002254
LNX2_HUMAN/339-419	Q8N448	LNX2	353	I	W	0.374247694050378	0.0316333654542636
LNX2_HUMAN/339-419	Q8N448	LNX2	353	I	Y	0.613317364867163	0.165124368233858
TIAM1_HUMAN/845-925	Q13009	TIAM1	860	F	A	0.634430214206783	0.0596948098037217
TIAM1_HUMAN/845-925	Q13009	TIAM1	860	F	C	0.394145159086817	0.0592277624633037
TIAM1_HUMAN/845-925	Q13009	TIAM1	860	F	D	0.873118657347936	0.145549447561804
TIAM1_HUMAN/845-925	Q13009	TIAM1	860	F	E	0.907851051402273	0.177076882778326
TIAM1_HUMAN/845-925	Q13009	TIAM1	860	F	G	1.18523270024605	0.137529338592704
TIAM1_HUMAN/845-925	Q13009	TIAM1	860	F	H	0.898840276184905	0.176388080061554
TIAM1_HUMAN/845-925	Q13009	TIAM1	860	F	I	0.0456590622133316	0.0529151231129937
TIAM1_HUMAN/845-925	Q13009	TIAM1	860	F	K	0.979504301107581	0.11104305464723
TIAM1_HUMAN/845-925	Q13009	TIAM1	860	F	L	0.0248731798711876	0.0765836814462077
TIAM1_HUMAN/845-925	Q13009	TIAM1	860	F	M	0.061051529467213	0.0475039978896818
TIAM1_HUMAN/845-925	Q13009	TIAM1	860	F	N	1.19918014442234	0.49894950769304
TIAM1_HUMAN/845-925	Q13009	TIAM1	860	F	P	1.1758388707392	0.298766262682798
TIAM1_HUMAN/845-925	Q13009	TIAM1	860	F	Q	1.04262971447642	0.201467452559107
TIAM1_HUMAN/845-925	Q13009	TIAM1	860	F	R	1.08914096110495	0.0744328703706282
TIAM1_HUMAN/845-925	Q13009	TIAM1	860	F	S	0.966455060877587	0.091304785690414
TIAM1_HUMAN/845-925	Q13009	TIAM1	860	F	T	0.84252813247067	0.0996553959320285
TIAM1_HUMAN/845-925	Q13009	TIAM1	860	F	V	0.111545948170634	0.0330849933002254
TIAM1_HUMAN/845-925	Q13009	TIAM1	860	F	W	0.374247694050378	0.0316333654542636
TIAM1_HUMAN/845-925	Q13009	TIAM1	860	F	Y	0.613317364867163	0.165124368233858
INADL_HUMAN/1239-1319	Q8NI35	INADL	1251	L	A	0.634430214206783	0.0596948098037217
INADL_HUMAN/1239-1319	Q8NI35	INADL	1251	L	C	0.394145159086817	0.0592277624633037
INADL_HUMAN/1239-1319	Q8NI35	INADL	1251	L	D	0.873118657347936	0.145549447561804
INADL_HUMAN/1239-1319	Q8NI35	INADL	1251	L	E	0.907851051402273	0.177076882778326
INADL_HUMAN/1239-1319	Q8NI35	INADL	1251	L	F	-0.0521952991468889	0.0904911673307707
INADL_HUMAN/1239-1319	Q8NI35	INADL	1251	L	G	1.18523270024605	0.137529338592704
INADL_HUMAN/1239-1319	Q8NI35	INADL	1251	L	H	0.898840276184905	0.176388080061554
INADL_HUMAN/1239-1319	Q8NI35	INADL	1251	L	I	0.0456590622133316	0.0529151231129937
INADL_HUMAN/1239-1319	Q8NI35	INADL	1251	L	K	0.979504301107581	0.11104305464723
INADL_HUMAN/1239-1319	Q8NI35	INADL	1251	L	M	0.061051529467213	0.0475039978896818
INADL_HUMAN/1239-1319	Q8NI35	INADL	1251	L	N	1.19918014442234	0.49894950769304
INADL_HUMAN/1239-1319	Q8NI35	INADL	1251	L	P	1.1758388707392	0.298766262682798
INADL_HUMAN/1239-1319	Q8NI35	INADL	1251	L	Q	1.04262971447642	0.201467452559107
INADL_HUMAN/1239-1319	Q8NI35	INADL	1251	L	R	1.08914096110495	0.0744328703706282
INADL_HUMAN/1239-1319	Q8NI35	INADL	1251	L	S	0.966455060877587	0.091304785690414
INADL_HUMAN/1239-1319	Q8NI35	INADL	1251	L	T	0.84252813247067	0.0996553959320285
INADL_HUMAN/1239-1319	Q8NI35	INADL	1251	L	V	0.111545948170634	0.0330849933002254
INADL_HUMAN/1239-1319	Q8NI35	INADL	1251	L	W	0.374247694050378	0.0316333654542636
INADL_HUMAN/1239-1319	Q8NI35	INADL	1251	L	Y	0.613317364867163	0.165124368233858
IL16_HUMAN/1113-1194	Q14005	IL16	1126	F	A	0.634430214206783	0.0596948098037217
IL16_HUMAN/1113-1194	Q14005	IL16	1126	F	C	0.394145159086817	0.0592277624633037
IL16_HUMAN/1113-1194	Q14005	IL16	1126	F	D	0.873118657347936	0.145549447561804
IL16_HUMAN/1113-1194	Q14005	IL16	1126	F	E	0.907851051402273	0.177076882778326
IL16_HUMAN/1113-1194	Q14005	IL16	1126	F	G	1.18523270024605	0.137529338592704
IL16_HUMAN/1113-1194	Q14005	IL16	1126	F	H	0.898840276184905	0.176388080061554
IL16_HUMAN/1113-1194	Q14005	IL16	1126	F	I	0.0456590622133316	0.0529151231129937
IL16_HUMAN/1113-1194	Q14005	IL16	1126	F	K	0.979504301107581	0.11104305464723
IL16_HUMAN/1113-1194	Q14005	IL16	1126	F	L	0.0248731798711876	0.0765836814462077
IL16_HUMAN/1113-1194	Q14005	IL16	1126	F	M	0.061051529467213	0.0475039978896818
IL16_HUMAN/1113-1194	Q14005	IL16	1126	F	N	1.19918014442234	0.49894950769304
IL16_HUMAN/1113-1194	Q14005	IL16	1126	F	P	1.1758388707392	0.298766262682798
IL16_HUMAN/1113-1194	Q14005	IL16	1126	F	Q	1.04262971447642	0.201467452559107
IL16_HUMAN/1113-1194	Q14005	IL16	1126	F	R	1.08914096110495	0.0744328703706282
IL16_HUMAN/1113-1194	Q14005	IL16	1126	F	S	0.966455060877587	0.091304785690414
IL16_HUMAN/1113-1194	Q14005	IL16	1126	F	T	0.84252813247067	0.0996553959320285
IL16_HUMAN/1113-1194	Q14005	IL16	1126	F	V	0.111545948170634	0.0330849933002254
IL16_HUMAN/1113-1194	Q14005	IL16	1126	F	W	0.374247694050378	0.0316333654542636
IL16_HUMAN/1113-1194	Q14005	IL16	1126	F	Y	0.613317364867163	0.165124368233858
LIN7B_HUMAN/93-172	Q9HAP6	LIN7B	105	F	A	0.634430214206783	0.0596948098037217
LIN7B_HUMAN/93-172	Q9HAP6	LIN7B	105	F	C	0.394145159086817	0.0592277624633037
LIN7B_HUMAN/93-172	Q9HAP6	LIN7B	105	F	D	0.873118657347936	0.145549447561804
LIN7B_HUMAN/93-172	Q9HAP6	LIN7B	105	F	E	0.907851051402273	0.177076882778326
LIN7B_HUMAN/93-172	Q9HAP6	LIN7B	105	F	G	1.18523270024605	0.137529338592704
LIN7B_HUMAN/93-172	Q9HAP6	LIN7B	105	F	H	0.898840276184905	0.176388080061554
LIN7B_HUMAN/93-172	Q9HAP6	LIN7B	105	F	I	0.0456590622133316	0.0529151231129937
LIN7B_HUMAN/93-172	Q9HAP6	LIN7B	105	F	K	0.979504301107581	0.11104305464723
LIN7B_HUMAN/93-172	Q9HAP6	LIN7B	105	F	L	0.0248731798711876	0.0765836814462077
LIN7B_HUMAN/93-172	Q9HAP6	LIN7B	105	F	M	0.061051529467213	0.0475039978896818
LIN7B_HUMAN/93-172	Q9HAP6	LIN7B	105	F	N	1.19918014442234	0.49894950769304
LIN7B_HUMAN/93-172	Q9HAP6	LIN7B	105	F	P	1.1758388707392	0.298766262682798
LIN7B_HUMAN/93-172	Q9HAP6	LIN7B	105	F	Q	1.04262971447642	0.201467452559107
LIN7B_HUMAN/93-172	Q9HAP6	LIN7B	105	F	R	1.08914096110495	0.0744328703706282
LIN7B_HUMAN/93-172	Q9HAP6	LIN7B	105	F	S	0.966455060877587	0.091304785690414
LIN7B_HUMAN/93-172	Q9HAP6	LIN7B	105	F	T	0.84252813247067	0.0996553959320285
LIN7B_HUMAN/93-172	Q9HAP6	LIN7B	105	F	V	0.111545948170634	0.0330849933002254
LIN7B_HUMAN/93-172	Q9HAP6	LIN7B	105	F	W	0.374247694050378	0.0316333654542636
LIN7B_HUMAN/93-172	Q9HAP6	LIN7B	105	F	Y	0.613317364867163	0.165124368233858
DLG2_HUMAN/193-277	Q15700	DLG2	205	F	A	0.634430214206783	0.0596948098037217
DLG2_HUMAN/193-277	Q15700	DLG2	205	F	C	0.394145159086817	0.0592277624633037
DLG2_HUMAN/193-277	Q15700	DLG2	205	F	D	0.873118657347936	0.145549447561804
DLG2_HUMAN/193-277	Q15700	DLG2	205	F	E	0.907851051402273	0.177076882778326
DLG2_HUMAN/193-277	Q15700	DLG2	205	F	G	1.18523270024605	0.137529338592704
DLG2_HUMAN/193-277	Q15700	DLG2	205	F	H	0.898840276184905	0.176388080061554
DLG2_HUMAN/193-277	Q15700	DLG2	205	F	I	0.0456590622133316	0.0529151231129937
DLG2_HUMAN/193-277	Q15700	DLG2	205	F	K	0.979504301107581	0.11104305464723
DLG2_HUMAN/193-277	Q15700	DLG2	205	F	L	0.0248731798711876	0.0765836814462077
DLG2_HUMAN/193-277	Q15700	DLG2	205	F	M	0.061051529467213	0.0475039978896818
DLG2_HUMAN/193-277	Q15700	DLG2	205	F	N	1.19918014442234	0.49894950769304
DLG2_HUMAN/193-277	Q15700	DLG2	205	F	P	1.1758388707392	0.298766262682798
DLG2_HUMAN/193-277	Q15700	DLG2	205	F	Q	1.04262971447642	0.201467452559107
DLG2_HUMAN/193-277	Q15700	DLG2	205	F	R	1.08914096110495	0.0744328703706282
DLG2_HUMAN/193-277	Q15700	DLG2	205	F	S	0.966455060877587	0.091304785690414
DLG2_HUMAN/193-277	Q15700	DLG2	205	F	T	0.84252813247067	0.0996553959320285
DLG2_HUMAN/193-277	Q15700	DLG2	205	F	V	0.111545948170634	0.0330849933002254
DLG2_HUMAN/193-277	Q15700	DLG2	205	F	W	0.374247694050378	0.0316333654542636
DLG2_HUMAN/193-277	Q15700	DLG2	205	F	Y	0.613317364867163	0.165124368233858
NHRF4_HUMAN/330-409	Q86UT5	NHRF4	341	F	A	0.634430214206783	0.0596948098037217
NHRF4_HUMAN/330-409	Q86UT5	NHRF4	341	F	C	0.394145159086817	0.0592277624633037
NHRF4_HUMAN/330-409	Q86UT5	NHRF4	341	F	D	0.873118657347936	0.145549447561804
NHRF4_HUMAN/330-409	Q86UT5	NHRF4	341	F	E	0.907851051402273	0.177076882778326
NHRF4_HUMAN/330-409	Q86UT5	NHRF4	341	F	G	1.18523270024605	0.137529338592704
NHRF4_HUMAN/330-409	Q86UT5	NHRF4	341	F	H	0.898840276184905	0.176388080061554
NHRF4_HUMAN/330-409	Q86UT5	NHRF4	341	F	I	0.0456590622133316	0.0529151231129937
NHRF4_HUMAN/330-409	Q86UT5	NHRF4	341	F	K	0.979504301107581	0.11104305464723
NHRF4_HUMAN/330-409	Q86UT5	NHRF4	341	F	L	0.0248731798711876	0.0765836814462077
NHRF4_HUMAN/330-409	Q86UT5	NHRF4	341	F	M	0.061051529467213	0.0475039978896818
NHRF4_HUMAN/330-409	Q86UT5	NHRF4	341	F	N	1.19918014442234	0.49894950769304
NHRF4_HUMAN/330-409	Q86UT5	NHRF4	341	F	P	1.1758388707392	0.298766262682798
NHRF4_HUMAN/330-409	Q86UT5	NHRF4	341	F	Q	1.04262971447642	0.201467452559107
NHRF4_HUMAN/330-409	Q86UT5	NHRF4	341	F	R	1.08914096110495	0.0744328703706282
NHRF4_HUMAN/330-409	Q86UT5	NHRF4	341	F	S	0.966455060877587	0.091304785690414
NHRF4_HUMAN/330-409	Q86UT5	NHRF4	341	F	T	0.84252813247067	0.0996553959320285
NHRF4_HUMAN/330-409	Q86UT5	NHRF4	341	F	V	0.111545948170634	0.0330849933002254
NHRF4_HUMAN/330-409	Q86UT5	NHRF4	341	F	W	0.374247694050378	0.0316333654542636
NHRF4_HUMAN/330-409	Q86UT5	NHRF4	341	F	Y	0.613317364867163	0.165124368233858
DLG3_HUMAN/226-310	Q92796	DLG3	238	F	A	0.634430214206783	0.0596948098037217
DLG3_HUMAN/226-310	Q92796	DLG3	238	F	C	0.394145159086817	0.0592277624633037
DLG3_HUMAN/226-310	Q92796	DLG3	238	F	D	0.873118657347936	0.145549447561804
DLG3_HUMAN/226-310	Q92796	DLG3	238	F	E	0.907851051402273	0.177076882778326
DLG3_HUMAN/226-310	Q92796	DLG3	238	F	G	1.18523270024605	0.137529338592704
DLG3_HUMAN/226-310	Q92796	DLG3	238	F	H	0.898840276184905	0.176388080061554
DLG3_HUMAN/226-310	Q92796	DLG3	238	F	I	0.0456590622133316	0.0529151231129937
DLG3_HUMAN/226-310	Q92796	DLG3	238	F	K	0.979504301107581	0.11104305464723
DLG3_HUMAN/226-310	Q92796	DLG3	238	F	L	0.0248731798711876	0.0765836814462077
DLG3_HUMAN/226-310	Q92796	DLG3	238	F	M	0.061051529467213	0.0475039978896818
DLG3_HUMAN/226-310	Q92796	DLG3	238	F	N	1.19918014442234	0.49894950769304
DLG3_HUMAN/226-310	Q92796	DLG3	238	F	P	1.1758388707392	0.298766262682798
DLG3_HUMAN/226-310	Q92796	DLG3	238	F	Q	1.04262971447642	0.201467452559107
DLG3_HUMAN/226-310	Q92796	DLG3	238	F	R	1.08914096110495	0.0744328703706282
DLG3_HUMAN/226-310	Q92796	DLG3	238	F	S	0.966455060877587	0.091304785690414
DLG3_HUMAN/226-310	Q92796	DLG3	238	F	T	0.84252813247067	0.0996553959320285
DLG3_HUMAN/226-310	Q92796	DLG3	238	F	V	0.111545948170634	0.0330849933002254
DLG3_HUMAN/226-310	Q92796	DLG3	238	F	W	0.374247694050378	0.0316333654542636
DLG3_HUMAN/226-310	Q92796	DLG3	238	F	Y	0.613317364867163	0.165124368233858
MY18A_HUMAN/220-308	Q92614	MY18A	233	F	A	0.634430214206783	0.0596948098037217
MY18A_HUMAN/220-308	Q92614	MY18A	233	F	C	0.394145159086817	0.0592277624633037
MY18A_HUMAN/220-308	Q92614	MY18A	233	F	D	0.873118657347936	0.145549447561804
MY18A_HUMAN/220-308	Q92614	MY18A	233	F	E	0.907851051402273	0.177076882778326
MY18A_HUMAN/220-308	Q92614	MY18A	233	F	G	1.18523270024605	0.137529338592704
MY18A_HUMAN/220-308	Q92614	MY18A	233	F	H	0.898840276184905	0.176388080061554
MY18A_HUMAN/220-308	Q92614	MY18A	233	F	I	0.0456590622133316	0.0529151231129937
MY18A_HUMAN/220-308	Q92614	MY18A	233	F	K	0.979504301107581	0.11104305464723
MY18A_HUMAN/220-308	Q92614	MY18A	233	F	L	0.0248731798711876	0.0765836814462077
MY18A_HUMAN/220-308	Q92614	MY18A	233	F	M	0.061051529467213	0.0475039978896818
MY18A_HUMAN/220-308	Q92614	MY18A	233	F	N	1.19918014442234	0.49894950769304
MY18A_HUMAN/220-308	Q92614	MY18A	233	F	P	1.1758388707392	0.298766262682798
MY18A_HUMAN/220-308	Q92614	MY18A	233	F	Q	1.04262971447642	0.201467452559107
MY18A_HUMAN/220-308	Q92614	MY18A	233	F	R	1.08914096110495	0.0744328703706282
MY18A_HUMAN/220-308	Q92614	MY18A	233	F	S	0.966455060877587	0.091304785690414
MY18A_HUMAN/220-308	Q92614	MY18A	233	F	T	0.84252813247067	0.0996553959320285
MY18A_HUMAN/220-308	Q92614	MY18A	233	F	V	0.111545948170634	0.0330849933002254
MY18A_HUMAN/220-308	Q92614	MY18A	233	F	W	0.374247694050378	0.0316333654542636
MY18A_HUMAN/220-308	Q92614	MY18A	233	F	Y	0.613317364867163	0.165124368233858
ZO1_HUMAN/186-261	Q07157	ZO1	200	L	A	0.634430214206783	0.0596948098037217
ZO1_HUMAN/186-261	Q07157	ZO1	200	L	C	0.394145159086817	0.0592277624633037
ZO1_HUMAN/186-261	Q07157	ZO1	200	L	D	0.873118657347936	0.145549447561804
ZO1_HUMAN/186-261	Q07157	ZO1	200	L	E	0.907851051402273	0.177076882778326
ZO1_HUMAN/186-261	Q07157	ZO1	200	L	F	-0.0521952991468889	0.0904911673307707
ZO1_HUMAN/186-261	Q07157	ZO1	200	L	G	1.18523270024605	0.137529338592704
ZO1_HUMAN/186-261	Q07157	ZO1	200	L	H	0.898840276184905	0.176388080061554
ZO1_HUMAN/186-261	Q07157	ZO1	200	L	I	0.0456590622133316	0.0529151231129937
ZO1_HUMAN/186-261	Q07157	ZO1	200	L	K	0.979504301107581	0.11104305464723
ZO1_HUMAN/186-261	Q07157	ZO1	200	L	M	0.061051529467213	0.0475039978896818
ZO1_HUMAN/186-261	Q07157	ZO1	200	L	N	1.19918014442234	0.49894950769304
ZO1_HUMAN/186-261	Q07157	ZO1	200	L	P	1.1758388707392	0.298766262682798
ZO1_HUMAN/186-261	Q07157	ZO1	200	L	Q	1.04262971447642	0.201467452559107
ZO1_HUMAN/186-261	Q07157	ZO1	200	L	R	1.08914096110495	0.0744328703706282
ZO1_HUMAN/186-261	Q07157	ZO1	200	L	S	0.966455060877587	0.091304785690414
ZO1_HUMAN/186-261	Q07157	ZO1	200	L	T	0.84252813247067	0.0996553959320285
ZO1_HUMAN/186-261	Q07157	ZO1	200	L	V	0.111545948170634	0.0330849933002254
ZO1_HUMAN/186-261	Q07157	ZO1	200	L	W	0.374247694050378	0.0316333654542636
ZO1_HUMAN/186-261	Q07157	ZO1	200	L	Y	0.613317364867163	0.165124368233858
INADL_HUMAN/564-634	Q8NI35	INADL	572	V	A	0.634430214206783	0.0596948098037217
INADL_HUMAN/564-634	Q8NI35	INADL	572	V	C	0.394145159086817	0.0592277624633037
INADL_HUMAN/564-634	Q8NI35	INADL	572	V	D	0.873118657347936	0.145549447561804
INADL_HUMAN/564-634	Q8NI35	INADL	572	V	E	0.907851051402273	0.177076882778326
INADL_HUMAN/564-634	Q8NI35	INADL	572	V	F	-0.0521952991468889	0.0904911673307707
INADL_HUMAN/564-634	Q8NI35	INADL	572	V	G	1.18523270024605	0.137529338592704
INADL_HUMAN/564-634	Q8NI35	INADL	572	V	H	0.898840276184905	0.176388080061554
INADL_HUMAN/564-634	Q8NI35	INADL	572	V	I	0.0456590622133316	0.0529151231129937
INADL_HUMAN/564-634	Q8NI35	INADL	572	V	K	0.979504301107581	0.11104305464723
INADL_HUMAN/564-634	Q8NI35	INADL	572	V	L	0.0248731798711876	0.0765836814462077
INADL_HUMAN/564-634	Q8NI35	INADL	572	V	M	0.061051529467213	0.0475039978896818
INADL_HUMAN/564-634	Q8NI35	INADL	572	V	N	1.19918014442234	0.49894950769304
INADL_HUMAN/564-634	Q8NI35	INADL	572	V	P	1.1758388707392	0.298766262682798
INADL_HUMAN/564-634	Q8NI35	INADL	572	V	Q	1.04262971447642	0.201467452559107
INADL_HUMAN/564-634	Q8NI35	INADL	572	V	R	1.08914096110495	0.0744328703706282
INADL_HUMAN/564-634	Q8NI35	INADL	572	V	S	0.966455060877587	0.091304785690414
INADL_HUMAN/564-634	Q8NI35	INADL	572	V	T	0.84252813247067	0.0996553959320285
INADL_HUMAN/564-634	Q8NI35	INADL	572	V	W	0.374247694050378	0.0316333654542636
INADL_HUMAN/564-634	Q8NI35	INADL	572	V	Y	0.613317364867163	0.165124368233858
ZO2_HUMAN/511-589	Q9UDY2	ZO2	523	L	A	0.634430214206783	0.0596948098037217
ZO2_HUMAN/511-589	Q9UDY2	ZO2	523	L	C	0.394145159086817	0.0592277624633037
ZO2_HUMAN/511-589	Q9UDY2	ZO2	523	L	D	0.873118657347936	0.145549447561804
ZO2_HUMAN/511-589	Q9UDY2	ZO2	523	L	E	0.907851051402273	0.177076882778326
ZO2_HUMAN/511-589	Q9UDY2	ZO2	523	L	F	-0.0521952991468889	0.0904911673307707
ZO2_HUMAN/511-589	Q9UDY2	ZO2	523	L	G	1.18523270024605	0.137529338592704
ZO2_HUMAN/511-589	Q9UDY2	ZO2	523	L	H	0.898840276184905	0.176388080061554
ZO2_HUMAN/511-589	Q9UDY2	ZO2	523	L	I	0.0456590622133316	0.0529151231129937
ZO2_HUMAN/511-589	Q9UDY2	ZO2	523	L	K	0.979504301107581	0.11104305464723
ZO2_HUMAN/511-589	Q9UDY2	ZO2	523	L	M	0.061051529467213	0.0475039978896818
ZO2_HUMAN/511-589	Q9UDY2	ZO2	523	L	N	1.19918014442234	0.49894950769304
ZO2_HUMAN/511-589	Q9UDY2	ZO2	523	L	P	1.1758388707392	0.298766262682798
ZO2_HUMAN/511-589	Q9UDY2	ZO2	523	L	Q	1.04262971447642	0.201467452559107
ZO2_HUMAN/511-589	Q9UDY2	ZO2	523	L	R	1.08914096110495	0.0744328703706282
ZO2_HUMAN/511-589	Q9UDY2	ZO2	523	L	S	0.966455060877587	0.091304785690414
ZO2_HUMAN/511-589	Q9UDY2	ZO2	523	L	T	0.84252813247067	0.0996553959320285
ZO2_HUMAN/511-589	Q9UDY2	ZO2	523	L	V	0.111545948170634	0.0330849933002254
ZO2_HUMAN/511-589	Q9UDY2	ZO2	523	L	W	0.374247694050378	0.0316333654542636
ZO2_HUMAN/511-589	Q9UDY2	ZO2	523	L	Y	0.613317364867163	0.165124368233858
LNX2_HUMAN/468-553	Q8N448	LNX2	481	M	A	0.634430214206783	0.0596948098037217
LNX2_HUMAN/468-553	Q8N448	LNX2	481	M	C	0.394145159086817	0.0592277624633037
LNX2_HUMAN/468-553	Q8N448	LNX2	481	M	D	0.873118657347936	0.145549447561804
LNX2_HUMAN/468-553	Q8N448	LNX2	481	M	E	0.907851051402273	0.177076882778326
LNX2_HUMAN/468-553	Q8N448	LNX2	481	M	F	-0.0521952991468889	0.0904911673307707
LNX2_HUMAN/468-553	Q8N448	LNX2	481	M	G	1.18523270024605	0.137529338592704
LNX2_HUMAN/468-553	Q8N448	LNX2	481	M	H	0.898840276184905	0.176388080061554
LNX2_HUMAN/468-553	Q8N448	LNX2	481	M	I	0.0456590622133316	0.0529151231129937
LNX2_HUMAN/468-553	Q8N448	LNX2	481	M	K	0.979504301107581	0.11104305464723
LNX2_HUMAN/468-553	Q8N448	LNX2	481	M	L	0.0248731798711876	0.0765836814462077
LNX2_HUMAN/468-553	Q8N448	LNX2	481	M	N	1.19918014442234	0.49894950769304
LNX2_HUMAN/468-553	Q8N448	LNX2	481	M	P	1.1758388707392	0.298766262682798
LNX2_HUMAN/468-553	Q8N448	LNX2	481	M	Q	1.04262971447642	0.201467452559107
LNX2_HUMAN/468-553	Q8N448	LNX2	481	M	R	1.08914096110495	0.0744328703706282
LNX2_HUMAN/468-553	Q8N448	LNX2	481	M	S	0.966455060877587	0.091304785690414
LNX2_HUMAN/468-553	Q8N448	LNX2	481	M	T	0.84252813247067	0.0996553959320285
LNX2_HUMAN/468-553	Q8N448	LNX2	481	M	V	0.111545948170634	0.0330849933002254
LNX2_HUMAN/468-553	Q8N448	LNX2	481	M	W	0.374247694050378	0.0316333654542636
LNX2_HUMAN/468-553	Q8N448	LNX2	481	M	Y	0.613317364867163	0.165124368233858
INADL_HUMAN/134-218	Q8NI35	INADL	147	F	A	0.634430214206783	0.0596948098037217
INADL_HUMAN/134-218	Q8NI35	INADL	147	F	C	0.394145159086817	0.0592277624633037
INADL_HUMAN/134-218	Q8NI35	INADL	147	F	D	0.873118657347936	0.145549447561804
INADL_HUMAN/134-218	Q8NI35	INADL	147	F	E	0.907851051402273	0.177076882778326
INADL_HUMAN/134-218	Q8NI35	INADL	147	F	G	1.18523270024605	0.137529338592704
INADL_HUMAN/134-218	Q8NI35	INADL	147	F	H	0.898840276184905	0.176388080061554
INADL_HUMAN/134-218	Q8NI35	INADL	147	F	I	0.0456590622133316	0.0529151231129937
INADL_HUMAN/134-218	Q8NI35	INADL	147	F	K	0.979504301107581	0.11104305464723
INADL_HUMAN/134-218	Q8NI35	INADL	147	F	L	0.0248731798711876	0.0765836814462077
INADL_HUMAN/134-218	Q8NI35	INADL	147	F	M	0.061051529467213	0.0475039978896818
INADL_HUMAN/134-218	Q8NI35	INADL	147	F	N	1.19918014442234	0.49894950769304
INADL_HUMAN/134-218	Q8NI35	INADL	147	F	P	1.1758388707392	0.298766262682798
INADL_HUMAN/134-218	Q8NI35	INADL	147	F	Q	1.04262971447642	0.201467452559107
INADL_HUMAN/134-218	Q8NI35	INADL	147	F	R	1.08914096110495	0.0744328703706282
INADL_HUMAN/134-218	Q8NI35	INADL	147	F	S	0.966455060877587	0.091304785690414
INADL_HUMAN/134-218	Q8NI35	INADL	147	F	T	0.84252813247067	0.0996553959320285
INADL_HUMAN/134-218	Q8NI35	INADL	147	F	V	0.111545948170634	0.0330849933002254
INADL_HUMAN/134-218	Q8NI35	INADL	147	F	W	0.374247694050378	0.0316333654542636
INADL_HUMAN/134-218	Q8NI35	INADL	147	F	Y	0.613317364867163	0.165124368233858
CSKP_HUMAN/490-568	O14936	CSKP	503	I	A	0.634430214206783	0.0596948098037217
CSKP_HUMAN/490-568	O14936	CSKP	503	I	C	0.394145159086817	0.0592277624633037
CSKP_HUMAN/490-568	O14936	CSKP	503	I	D	0.873118657347936	0.145549447561804
CSKP_HUMAN/490-568	O14936	CSKP	503	I	E	0.907851051402273	0.177076882778326
CSKP_HUMAN/490-568	O14936	CSKP	503	I	F	-0.0521952991468889	0.0904911673307707
CSKP_HUMAN/490-568	O14936	CSKP	503	I	G	1.18523270024605	0.137529338592704
CSKP_HUMAN/490-568	O14936	CSKP	503	I	H	0.898840276184905	0.176388080061554
CSKP_HUMAN/490-568	O14936	CSKP	503	I	K	0.979504301107581	0.11104305464723
CSKP_HUMAN/490-568	O14936	CSKP	503	I	L	0.0248731798711876	0.0765836814462077
CSKP_HUMAN/490-568	O14936	CSKP	503	I	M	0.061051529467213	0.0475039978896818
CSKP_HUMAN/490-568	O14936	CSKP	503	I	N	1.19918014442234	0.49894950769304
CSKP_HUMAN/490-568	O14936	CSKP	503	I	P	1.1758388707392	0.298766262682798
CSKP_HUMAN/490-568	O14936	CSKP	503	I	Q	1.04262971447642	0.201467452559107
CSKP_HUMAN/490-568	O14936	CSKP	503	I	R	1.08914096110495	0.0744328703706282
CSKP_HUMAN/490-568	O14936	CSKP	503	I	S	0.966455060877587	0.091304785690414
CSKP_HUMAN/490-568	O14936	CSKP	503	I	T	0.84252813247067	0.0996553959320285
CSKP_HUMAN/490-568	O14936	CSKP	503	I	V	0.111545948170634	0.0330849933002254
CSKP_HUMAN/490-568	O14936	CSKP	503	I	W	0.374247694050378	0.0316333654542636
CSKP_HUMAN/490-568	O14936	CSKP	503	I	Y	0.613317364867163	0.165124368233858
APBA2_HUMAN/568-652	Q99767	APBA2	581	V	A	0.634430214206783	0.0596948098037217
APBA2_HUMAN/568-652	Q99767	APBA2	581	V	C	0.394145159086817	0.0592277624633037
APBA2_HUMAN/568-652	Q99767	APBA2	581	V	D	0.873118657347936	0.145549447561804
APBA2_HUMAN/568-652	Q99767	APBA2	581	V	E	0.907851051402273	0.177076882778326
APBA2_HUMAN/568-652	Q99767	APBA2	581	V	F	-0.0521952991468889	0.0904911673307707
APBA2_HUMAN/568-652	Q99767	APBA2	581	V	G	1.18523270024605	0.137529338592704
APBA2_HUMAN/568-652	Q99767	APBA2	581	V	H	0.898840276184905	0.176388080061554
APBA2_HUMAN/568-652	Q99767	APBA2	581	V	I	0.0456590622133316	0.0529151231129937
APBA2_HUMAN/568-652	Q99767	APBA2	581	V	K	0.979504301107581	0.11104305464723
APBA2_HUMAN/568-652	Q99767	APBA2	581	V	L	0.0248731798711876	0.0765836814462077
APBA2_HUMAN/568-652	Q99767	APBA2	581	V	M	0.061051529467213	0.0475039978896818
APBA2_HUMAN/568-652	Q99767	APBA2	581	V	N	1.19918014442234	0.49894950769304
APBA2_HUMAN/568-652	Q99767	APBA2	581	V	P	1.1758388707392	0.298766262682798
APBA2_HUMAN/568-652	Q99767	APBA2	581	V	Q	1.04262971447642	0.201467452559107
APBA2_HUMAN/568-652	Q99767	APBA2	581	V	R	1.08914096110495	0.0744328703706282
APBA2_HUMAN/568-652	Q99767	APBA2	581	V	S	0.966455060877587	0.091304785690414
APBA2_HUMAN/568-652	Q99767	APBA2	581	V	T	0.84252813247067	0.0996553959320285
APBA2_HUMAN/568-652	Q99767	APBA2	581	V	W	0.374247694050378	0.0316333654542636
APBA2_HUMAN/568-652	Q99767	APBA2	581	V	Y	0.613317364867163	0.165124368233858
DVL1_HUMAN/251-336	O14640	DVL1	264	I	A	0.634430214206783	0.0596948098037217
DVL1_HUMAN/251-336	O14640	DVL1	264	I	C	0.394145159086817	0.0592277624633037
DVL1_HUMAN/251-336	O14640	DVL1	264	I	D	0.873118657347936	0.145549447561804
DVL1_HUMAN/251-336	O14640	DVL1	264	I	E	0.907851051402273	0.177076882778326
DVL1_HUMAN/251-336	O14640	DVL1	264	I	F	-0.0521952991468889	0.0904911673307707
DVL1_HUMAN/251-336	O14640	DVL1	264	I	G	1.18523270024605	0.137529338592704
DVL1_HUMAN/251-336	O14640	DVL1	264	I	H	0.898840276184905	0.176388080061554
DVL1_HUMAN/251-336	O14640	DVL1	264	I	K	0.979504301107581	0.11104305464723
DVL1_HUMAN/251-336	O14640	DVL1	264	I	L	0.0248731798711876	0.0765836814462077
DVL1_HUMAN/251-336	O14640	DVL1	264	I	M	0.061051529467213	0.0475039978896818
DVL1_HUMAN/251-336	O14640	DVL1	264	I	N	1.19918014442234	0.49894950769304
DVL1_HUMAN/251-336	O14640	DVL1	264	I	P	1.1758388707392	0.298766262682798
DVL1_HUMAN/251-336	O14640	DVL1	264	I	Q	1.04262971447642	0.201467452559107
DVL1_HUMAN/251-336	O14640	DVL1	264	I	R	1.08914096110495	0.0744328703706282
DVL1_HUMAN/251-336	O14640	DVL1	264	I	S	0.966455060877587	0.091304785690414
DVL1_HUMAN/251-336	O14640	DVL1	264	I	T	0.84252813247067	0.0996553959320285
DVL1_HUMAN/251-336	O14640	DVL1	264	I	V	0.111545948170634	0.0330849933002254
DVL1_HUMAN/251-336	O14640	DVL1	264	I	W	0.374247694050378	0.0316333654542636
DVL1_HUMAN/251-336	O14640	DVL1	264	I	Y	0.613317364867163	0.165124368233858
CNKR3_HUMAN/211-290	Q6P9H4	CNKR3	225	M	A	0.634430214206783	0.0596948098037217
CNKR3_HUMAN/211-290	Q6P9H4	CNKR3	225	M	C	0.394145159086817	0.0592277624633037
CNKR3_HUMAN/211-290	Q6P9H4	CNKR3	225	M	D	0.873118657347936	0.145549447561804
CNKR3_HUMAN/211-290	Q6P9H4	CNKR3	225	M	E	0.907851051402273	0.177076882778326
CNKR3_HUMAN/211-290	Q6P9H4	CNKR3	225	M	F	-0.0521952991468889	0.0904911673307707
CNKR3_HUMAN/211-290	Q6P9H4	CNKR3	225	M	G	1.18523270024605	0.137529338592704
CNKR3_HUMAN/211-290	Q6P9H4	CNKR3	225	M	H	0.898840276184905	0.176388080061554
CNKR3_HUMAN/211-290	Q6P9H4	CNKR3	225	M	I	0.0456590622133316	0.0529151231129937
CNKR3_HUMAN/211-290	Q6P9H4	CNKR3	225	M	K	0.979504301107581	0.11104305464723
CNKR3_HUMAN/211-290	Q6P9H4	CNKR3	225	M	L	0.0248731798711876	0.0765836814462077
CNKR3_HUMAN/211-290	Q6P9H4	CNKR3	225	M	N	1.19918014442234	0.49894950769304
CNKR3_HUMAN/211-290	Q6P9H4	CNKR3	225	M	P	1.1758388707392	0.298766262682798
CNKR3_HUMAN/211-290	Q6P9H4	CNKR3	225	M	Q	1.04262971447642	0.201467452559107
CNKR3_HUMAN/211-290	Q6P9H4	CNKR3	225	M	R	1.08914096110495	0.0744328703706282
CNKR3_HUMAN/211-290	Q6P9H4	CNKR3	225	M	S	0.966455060877587	0.091304785690414
CNKR3_HUMAN/211-290	Q6P9H4	CNKR3	225	M	T	0.84252813247067	0.0996553959320285
CNKR3_HUMAN/211-290	Q6P9H4	CNKR3	225	M	V	0.111545948170634	0.0330849933002254
CNKR3_HUMAN/211-290	Q6P9H4	CNKR3	225	M	W	0.374247694050378	0.0316333654542636
CNKR3_HUMAN/211-290	Q6P9H4	CNKR3	225	M	Y	0.613317364867163	0.165124368233858
MAGI1_HUMAN/841-922	Q96QZ7	MAGI1	853	F	A	0.634430214206783	0.0596948098037217
MAGI1_HUMAN/841-922	Q96QZ7	MAGI1	853	F	C	0.394145159086817	0.0592277624633037
MAGI1_HUMAN/841-922	Q96QZ7	MAGI1	853	F	D	0.873118657347936	0.145549447561804
MAGI1_HUMAN/841-922	Q96QZ7	MAGI1	853	F	E	0.907851051402273	0.177076882778326
MAGI1_HUMAN/841-922	Q96QZ7	MAGI1	853	F	G	1.18523270024605	0.137529338592704
MAGI1_HUMAN/841-922	Q96QZ7	MAGI1	853	F	H	0.898840276184905	0.176388080061554
MAGI1_HUMAN/841-922	Q96QZ7	MAGI1	853	F	I	0.0456590622133316	0.0529151231129937
MAGI1_HUMAN/841-922	Q96QZ7	MAGI1	853	F	K	0.979504301107581	0.11104305464723
MAGI1_HUMAN/841-922	Q96QZ7	MAGI1	853	F	L	0.0248731798711876	0.0765836814462077
MAGI1_HUMAN/841-922	Q96QZ7	MAGI1	853	F	M	0.061051529467213	0.0475039978896818
MAGI1_HUMAN/841-922	Q96QZ7	MAGI1	853	F	N	1.19918014442234	0.49894950769304
MAGI1_HUMAN/841-922	Q96QZ7	MAGI1	853	F	P	1.1758388707392	0.298766262682798
MAGI1_HUMAN/841-922	Q96QZ7	MAGI1	853	F	Q	1.04262971447642	0.201467452559107
MAGI1_HUMAN/841-922	Q96QZ7	MAGI1	853	F	R	1.08914096110495	0.0744328703706282
MAGI1_HUMAN/841-922	Q96QZ7	MAGI1	853	F	S	0.966455060877587	0.091304785690414
MAGI1_HUMAN/841-922	Q96QZ7	MAGI1	853	F	T	0.84252813247067	0.0996553959320285
MAGI1_HUMAN/841-922	Q96QZ7	MAGI1	853	F	V	0.111545948170634	0.0330849933002254
MAGI1_HUMAN/841-922	Q96QZ7	MAGI1	853	F	W	0.374247694050378	0.0316333654542636
MAGI1_HUMAN/841-922	Q96QZ7	MAGI1	853	F	Y	0.613317364867163	0.165124368233858
PICK1_HUMAN/22-102	Q9NRD5	PICK1	35	I	A	0.634430214206783	0.0596948098037217
PICK1_HUMAN/22-102	Q9NRD5	PICK1	35	I	C	0.394145159086817	0.0592277624633037
PICK1_HUMAN/22-102	Q9NRD5	PICK1	35	I	D	0.873118657347936	0.145549447561804
PICK1_HUMAN/22-102	Q9NRD5	PICK1	35	I	E	0.907851051402273	0.177076882778326
PICK1_HUMAN/22-102	Q9NRD5	PICK1	35	I	F	-0.0521952991468889	0.0904911673307707
PICK1_HUMAN/22-102	Q9NRD5	PICK1	35	I	G	1.18523270024605	0.137529338592704
PICK1_HUMAN/22-102	Q9NRD5	PICK1	35	I	H	0.898840276184905	0.176388080061554
PICK1_HUMAN/22-102	Q9NRD5	PICK1	35	I	K	0.979504301107581	0.11104305464723
PICK1_HUMAN/22-102	Q9NRD5	PICK1	35	I	L	0.0248731798711876	0.0765836814462077
PICK1_HUMAN/22-102	Q9NRD5	PICK1	35	I	M	0.061051529467213	0.0475039978896818
PICK1_HUMAN/22-102	Q9NRD5	PICK1	35	I	N	1.19918014442234	0.49894950769304
PICK1_HUMAN/22-102	Q9NRD5	PICK1	35	I	P	1.1758388707392	0.298766262682798
PICK1_HUMAN/22-102	Q9NRD5	PICK1	35	I	Q	1.04262971447642	0.201467452559107
PICK1_HUMAN/22-102	Q9NRD5	PICK1	35	I	R	1.08914096110495	0.0744328703706282
PICK1_HUMAN/22-102	Q9NRD5	PICK1	35	I	S	0.966455060877587	0.091304785690414
PICK1_HUMAN/22-102	Q9NRD5	PICK1	35	I	T	0.84252813247067	0.0996553959320285
PICK1_HUMAN/22-102	Q9NRD5	PICK1	35	I	V	0.111545948170634	0.0330849933002254
PICK1_HUMAN/22-102	Q9NRD5	PICK1	35	I	W	0.374247694050378	0.0316333654542636
PICK1_HUMAN/22-102	Q9NRD5	PICK1	35	I	Y	0.613317364867163	0.165124368233858
SNTG1_HUMAN/57-137	Q9NSN8	SNTG1	70	L	A	0.634430214206783	0.0596948098037217
SNTG1_HUMAN/57-137	Q9NSN8	SNTG1	70	L	C	0.394145159086817	0.0592277624633037
SNTG1_HUMAN/57-137	Q9NSN8	SNTG1	70	L	D	0.873118657347936	0.145549447561804
SNTG1_HUMAN/57-137	Q9NSN8	SNTG1	70	L	E	0.907851051402273	0.177076882778326
SNTG1_HUMAN/57-137	Q9NSN8	SNTG1	70	L	F	-0.0521952991468889	0.0904911673307707
SNTG1_HUMAN/57-137	Q9NSN8	SNTG1	70	L	G	1.18523270024605	0.137529338592704
SNTG1_HUMAN/57-137	Q9NSN8	SNTG1	70	L	H	0.898840276184905	0.176388080061554
SNTG1_HUMAN/57-137	Q9NSN8	SNTG1	70	L	I	0.0456590622133316	0.0529151231129937
SNTG1_HUMAN/57-137	Q9NSN8	SNTG1	70	L	K	0.979504301107581	0.11104305464723
SNTG1_HUMAN/57-137	Q9NSN8	SNTG1	70	L	M	0.061051529467213	0.0475039978896818
SNTG1_HUMAN/57-137	Q9NSN8	SNTG1	70	L	N	1.19918014442234	0.49894950769304
SNTG1_HUMAN/57-137	Q9NSN8	SNTG1	70	L	P	1.1758388707392	0.298766262682798
SNTG1_HUMAN/57-137	Q9NSN8	SNTG1	70	L	Q	1.04262971447642	0.201467452559107
SNTG1_HUMAN/57-137	Q9NSN8	SNTG1	70	L	R	1.08914096110495	0.0744328703706282
SNTG1_HUMAN/57-137	Q9NSN8	SNTG1	70	L	S	0.966455060877587	0.091304785690414
SNTG1_HUMAN/57-137	Q9NSN8	SNTG1	70	L	T	0.84252813247067	0.0996553959320285
SNTG1_HUMAN/57-137	Q9NSN8	SNTG1	70	L	V	0.111545948170634	0.0330849933002254
SNTG1_HUMAN/57-137	Q9NSN8	SNTG1	70	L	W	0.374247694050378	0.0316333654542636
SNTG1_HUMAN/57-137	Q9NSN8	SNTG1	70	L	Y	0.613317364867163	0.165124368233858
TX1B3_HUMAN/17-110	O14907	TX1B3	31	F	A	0.634430214206783	0.0596948098037217
TX1B3_HUMAN/17-110	O14907	TX1B3	31	F	C	0.394145159086817	0.0592277624633037
TX1B3_HUMAN/17-110	O14907	TX1B3	31	F	D	0.873118657347936	0.145549447561804
TX1B3_HUMAN/17-110	O14907	TX1B3	31	F	E	0.907851051402273	0.177076882778326
TX1B3_HUMAN/17-110	O14907	TX1B3	31	F	G	1.18523270024605	0.137529338592704
TX1B3_HUMAN/17-110	O14907	TX1B3	31	F	H	0.898840276184905	0.176388080061554
TX1B3_HUMAN/17-110	O14907	TX1B3	31	F	I	0.0456590622133316	0.0529151231129937
TX1B3_HUMAN/17-110	O14907	TX1B3	31	F	K	0.979504301107581	0.11104305464723
TX1B3_HUMAN/17-110	O14907	TX1B3	31	F	L	0.0248731798711876	0.0765836814462077
TX1B3_HUMAN/17-110	O14907	TX1B3	31	F	M	0.061051529467213	0.0475039978896818
TX1B3_HUMAN/17-110	O14907	TX1B3	31	F	N	1.19918014442234	0.49894950769304
TX1B3_HUMAN/17-110	O14907	TX1B3	31	F	P	1.1758388707392	0.298766262682798
TX1B3_HUMAN/17-110	O14907	TX1B3	31	F	Q	1.04262971447642	0.201467452559107
TX1B3_HUMAN/17-110	O14907	TX1B3	31	F	R	1.08914096110495	0.0744328703706282
TX1B3_HUMAN/17-110	O14907	TX1B3	31	F	S	0.966455060877587	0.091304785690414
TX1B3_HUMAN/17-110	O14907	TX1B3	31	F	T	0.84252813247067	0.0996553959320285
TX1B3_HUMAN/17-110	O14907	TX1B3	31	F	V	0.111545948170634	0.0330849933002254
TX1B3_HUMAN/17-110	O14907	TX1B3	31	F	W	0.374247694050378	0.0316333654542636
TX1B3_HUMAN/17-110	O14907	TX1B3	31	F	Y	0.613317364867163	0.165124368233858
PDZD2_HUMAN/2751-2833	O15018	PDZD2	2762	L	A	0.634430214206783	0.0596948098037217
PDZD2_HUMAN/2751-2833	O15018	PDZD2	2762	L	C	0.394145159086817	0.0592277624633037
PDZD2_HUMAN/2751-2833	O15018	PDZD2	2762	L	D	0.873118657347936	0.145549447561804
PDZD2_HUMAN/2751-2833	O15018	PDZD2	2762	L	E	0.907851051402273	0.177076882778326
PDZD2_HUMAN/2751-2833	O15018	PDZD2	2762	L	F	-0.0521952991468889	0.0904911673307707
PDZD2_HUMAN/2751-2833	O15018	PDZD2	2762	L	G	1.18523270024605	0.137529338592704
PDZD2_HUMAN/2751-2833	O15018	PDZD2	2762	L	H	0.898840276184905	0.176388080061554
PDZD2_HUMAN/2751-2833	O15018	PDZD2	2762	L	I	0.0456590622133316	0.0529151231129937
PDZD2_HUMAN/2751-2833	O15018	PDZD2	2762	L	K	0.979504301107581	0.11104305464723
PDZD2_HUMAN/2751-2833	O15018	PDZD2	2762	L	M	0.061051529467213	0.0475039978896818
PDZD2_HUMAN/2751-2833	O15018	PDZD2	2762	L	N	1.19918014442234	0.49894950769304
PDZD2_HUMAN/2751-2833	O15018	PDZD2	2762	L	P	1.1758388707392	0.298766262682798
PDZD2_HUMAN/2751-2833	O15018	PDZD2	2762	L	Q	1.04262971447642	0.201467452559107
PDZD2_HUMAN/2751-2833	O15018	PDZD2	2762	L	R	1.08914096110495	0.0744328703706282
PDZD2_HUMAN/2751-2833	O15018	PDZD2	2762	L	S	0.966455060877587	0.091304785690414
PDZD2_HUMAN/2751-2833	O15018	PDZD2	2762	L	T	0.84252813247067	0.0996553959320285
PDZD2_HUMAN/2751-2833	O15018	PDZD2	2762	L	V	0.111545948170634	0.0330849933002254
PDZD2_HUMAN/2751-2833	O15018	PDZD2	2762	L	W	0.374247694050378	0.0316333654542636
PDZD2_HUMAN/2751-2833	O15018	PDZD2	2762	L	Y	0.613317364867163	0.165124368233858
RGS3_HUMAN/299-373	P49796	RGS3	311	F	A	0.634430214206783	0.0596948098037217
RGS3_HUMAN/299-373	P49796	RGS3	311	F	C	0.394145159086817	0.0592277624633037
RGS3_HUMAN/299-373	P49796	RGS3	311	F	D	0.873118657347936	0.145549447561804
RGS3_HUMAN/299-373	P49796	RGS3	311	F	E	0.907851051402273	0.177076882778326
RGS3_HUMAN/299-373	P49796	RGS3	311	F	G	1.18523270024605	0.137529338592704
RGS3_HUMAN/299-373	P49796	RGS3	311	F	H	0.898840276184905	0.176388080061554
RGS3_HUMAN/299-373	P49796	RGS3	311	F	I	0.0456590622133316	0.0529151231129937
RGS3_HUMAN/299-373	P49796	RGS3	311	F	K	0.979504301107581	0.11104305464723
RGS3_HUMAN/299-373	P49796	RGS3	311	F	L	0.0248731798711876	0.0765836814462077
RGS3_HUMAN/299-373	P49796	RGS3	311	F	M	0.061051529467213	0.0475039978896818
RGS3_HUMAN/299-373	P49796	RGS3	311	F	N	1.19918014442234	0.49894950769304
RGS3_HUMAN/299-373	P49796	RGS3	311	F	P	1.1758388707392	0.298766262682798
RGS3_HUMAN/299-373	P49796	RGS3	311	F	Q	1.04262971447642	0.201467452559107
RGS3_HUMAN/299-373	P49796	RGS3	311	F	R	1.08914096110495	0.0744328703706282
RGS3_HUMAN/299-373	P49796	RGS3	311	F	S	0.966455060877587	0.091304785690414
RGS3_HUMAN/299-373	P49796	RGS3	311	F	T	0.84252813247067	0.0996553959320285
RGS3_HUMAN/299-373	P49796	RGS3	311	F	V	0.111545948170634	0.0330849933002254
RGS3_HUMAN/299-373	P49796	RGS3	311	F	W	0.374247694050378	0.0316333654542636
RGS3_HUMAN/299-373	P49796	RGS3	311	F	Y	0.613317364867163	0.165124368233858
SI1L1_HUMAN/953-1025	O43166	SI1L1	966	F	A	0.634430214206783	0.0596948098037217
SI1L1_HUMAN/953-1025	O43166	SI1L1	966	F	C	0.394145159086817	0.0592277624633037
SI1L1_HUMAN/953-1025	O43166	SI1L1	966	F	D	0.873118657347936	0.145549447561804
SI1L1_HUMAN/953-1025	O43166	SI1L1	966	F	E	0.907851051402273	0.177076882778326
SI1L1_HUMAN/953-1025	O43166	SI1L1	966	F	G	1.18523270024605	0.137529338592704
SI1L1_HUMAN/953-1025	O43166	SI1L1	966	F	H	0.898840276184905	0.176388080061554
SI1L1_HUMAN/953-1025	O43166	SI1L1	966	F	I	0.0456590622133316	0.0529151231129937
SI1L1_HUMAN/953-1025	O43166	SI1L1	966	F	K	0.979504301107581	0.11104305464723
SI1L1_HUMAN/953-1025	O43166	SI1L1	966	F	L	0.0248731798711876	0.0765836814462077
SI1L1_HUMAN/953-1025	O43166	SI1L1	966	F	M	0.061051529467213	0.0475039978896818
SI1L1_HUMAN/953-1025	O43166	SI1L1	966	F	N	1.19918014442234	0.49894950769304
SI1L1_HUMAN/953-1025	O43166	SI1L1	966	F	P	1.1758388707392	0.298766262682798
SI1L1_HUMAN/953-1025	O43166	SI1L1	966	F	Q	1.04262971447642	0.201467452559107
SI1L1_HUMAN/953-1025	O43166	SI1L1	966	F	R	1.08914096110495	0.0744328703706282
SI1L1_HUMAN/953-1025	O43166	SI1L1	966	F	S	0.966455060877587	0.091304785690414
SI1L1_HUMAN/953-1025	O43166	SI1L1	966	F	T	0.84252813247067	0.0996553959320285
SI1L1_HUMAN/953-1025	O43166	SI1L1	966	F	V	0.111545948170634	0.0330849933002254
SI1L1_HUMAN/953-1025	O43166	SI1L1	966	F	W	0.374247694050378	0.0316333654542636
SI1L1_HUMAN/953-1025	O43166	SI1L1	966	F	Y	0.613317364867163	0.165124368233858
GRIP2_HUMAN/147-231	Q9C0E4	GRIP2	160	F	A	0.634430214206783	0.0596948098037217
GRIP2_HUMAN/147-231	Q9C0E4	GRIP2	160	F	C	0.394145159086817	0.0592277624633037
GRIP2_HUMAN/147-231	Q9C0E4	GRIP2	160	F	D	0.873118657347936	0.145549447561804
GRIP2_HUMAN/147-231	Q9C0E4	GRIP2	160	F	E	0.907851051402273	0.177076882778326
GRIP2_HUMAN/147-231	Q9C0E4	GRIP2	160	F	G	1.18523270024605	0.137529338592704
GRIP2_HUMAN/147-231	Q9C0E4	GRIP2	160	F	H	0.898840276184905	0.176388080061554
GRIP2_HUMAN/147-231	Q9C0E4	GRIP2	160	F	I	0.0456590622133316	0.0529151231129937
GRIP2_HUMAN/147-231	Q9C0E4	GRIP2	160	F	K	0.979504301107581	0.11104305464723
GRIP2_HUMAN/147-231	Q9C0E4	GRIP2	160	F	L	0.0248731798711876	0.0765836814462077
GRIP2_HUMAN/147-231	Q9C0E4	GRIP2	160	F	M	0.061051529467213	0.0475039978896818
GRIP2_HUMAN/147-231	Q9C0E4	GRIP2	160	F	N	1.19918014442234	0.49894950769304
GRIP2_HUMAN/147-231	Q9C0E4	GRIP2	160	F	P	1.1758388707392	0.298766262682798
GRIP2_HUMAN/147-231	Q9C0E4	GRIP2	160	F	Q	1.04262971447642	0.201467452559107
GRIP2_HUMAN/147-231	Q9C0E4	GRIP2	160	F	R	1.08914096110495	0.0744328703706282
GRIP2_HUMAN/147-231	Q9C0E4	GRIP2	160	F	S	0.966455060877587	0.091304785690414
GRIP2_HUMAN/147-231	Q9C0E4	GRIP2	160	F	T	0.84252813247067	0.0996553959320285
GRIP2_HUMAN/147-231	Q9C0E4	GRIP2	160	F	V	0.111545948170634	0.0330849933002254
GRIP2_HUMAN/147-231	Q9C0E4	GRIP2	160	F	W	0.374247694050378	0.0316333654542636
GRIP2_HUMAN/147-231	Q9C0E4	GRIP2	160	F	Y	0.613317364867163	0.165124368233858
DLG5_HUMAN/715-793	Q8TDM6	DLG5	722	I	A	0.634430214206783	0.0596948098037217
DLG5_HUMAN/715-793	Q8TDM6	DLG5	722	I	C	0.394145159086817	0.0592277624633037
DLG5_HUMAN/715-793	Q8TDM6	DLG5	722	I	D	0.873118657347936	0.145549447561804
DLG5_HUMAN/715-793	Q8TDM6	DLG5	722	I	E	0.907851051402273	0.177076882778326
DLG5_HUMAN/715-793	Q8TDM6	DLG5	722	I	F	-0.0521952991468889	0.0904911673307707
DLG5_HUMAN/715-793	Q8TDM6	DLG5	722	I	G	1.18523270024605	0.137529338592704
DLG5_HUMAN/715-793	Q8TDM6	DLG5	722	I	H	0.898840276184905	0.176388080061554
DLG5_HUMAN/715-793	Q8TDM6	DLG5	722	I	K	0.979504301107581	0.11104305464723
DLG5_HUMAN/715-793	Q8TDM6	DLG5	722	I	L	0.0248731798711876	0.0765836814462077
DLG5_HUMAN/715-793	Q8TDM6	DLG5	722	I	M	0.061051529467213	0.0475039978896818
DLG5_HUMAN/715-793	Q8TDM6	DLG5	722	I	N	1.19918014442234	0.49894950769304
DLG5_HUMAN/715-793	Q8TDM6	DLG5	722	I	P	1.1758388707392	0.298766262682798
DLG5_HUMAN/715-793	Q8TDM6	DLG5	722	I	Q	1.04262971447642	0.201467452559107
DLG5_HUMAN/715-793	Q8TDM6	DLG5	722	I	R	1.08914096110495	0.0744328703706282
DLG5_HUMAN/715-793	Q8TDM6	DLG5	722	I	S	0.966455060877587	0.091304785690414
DLG5_HUMAN/715-793	Q8TDM6	DLG5	722	I	T	0.84252813247067	0.0996553959320285
DLG5_HUMAN/715-793	Q8TDM6	DLG5	722	I	V	0.111545948170634	0.0330849933002254
DLG5_HUMAN/715-793	Q8TDM6	DLG5	722	I	W	0.374247694050378	0.0316333654542636
DLG5_HUMAN/715-793	Q8TDM6	DLG5	722	I	Y	0.613317364867163	0.165124368233858
MAGI2_HUMAN/605-679	Q86UL8	MAGI2	617	F	A	0.634430214206783	0.0596948098037217
MAGI2_HUMAN/605-679	Q86UL8	MAGI2	617	F	C	0.394145159086817	0.0592277624633037
MAGI2_HUMAN/605-679	Q86UL8	MAGI2	617	F	D	0.873118657347936	0.145549447561804
MAGI2_HUMAN/605-679	Q86UL8	MAGI2	617	F	E	0.907851051402273	0.177076882778326
MAGI2_HUMAN/605-679	Q86UL8	MAGI2	617	F	G	1.18523270024605	0.137529338592704
MAGI2_HUMAN/605-679	Q86UL8	MAGI2	617	F	H	0.898840276184905	0.176388080061554
MAGI2_HUMAN/605-679	Q86UL8	MAGI2	617	F	I	0.0456590622133316	0.0529151231129937
MAGI2_HUMAN/605-679	Q86UL8	MAGI2	617	F	K	0.979504301107581	0.11104305464723
MAGI2_HUMAN/605-679	Q86UL8	MAGI2	617	F	L	0.0248731798711876	0.0765836814462077
MAGI2_HUMAN/605-679	Q86UL8	MAGI2	617	F	M	0.061051529467213	0.0475039978896818
MAGI2_HUMAN/605-679	Q86UL8	MAGI2	617	F	N	1.19918014442234	0.49894950769304
MAGI2_HUMAN/605-679	Q86UL8	MAGI2	617	F	P	1.1758388707392	0.298766262682798
MAGI2_HUMAN/605-679	Q86UL8	MAGI2	617	F	Q	1.04262971447642	0.201467452559107
MAGI2_HUMAN/605-679	Q86UL8	MAGI2	617	F	R	1.08914096110495	0.0744328703706282
MAGI2_HUMAN/605-679	Q86UL8	MAGI2	617	F	S	0.966455060877587	0.091304785690414
MAGI2_HUMAN/605-679	Q86UL8	MAGI2	617	F	T	0.84252813247067	0.0996553959320285
MAGI2_HUMAN/605-679	Q86UL8	MAGI2	617	F	V	0.111545948170634	0.0330849933002254
MAGI2_HUMAN/605-679	Q86UL8	MAGI2	617	F	W	0.374247694050378	0.0316333654542636
MAGI2_HUMAN/605-679	Q86UL8	MAGI2	617	F	Y	0.613317364867163	0.165124368233858
CYTIP_HUMAN/77-163	O60759	CYTIP	90	F	A	0.634430214206783	0.0596948098037217
CYTIP_HUMAN/77-163	O60759	CYTIP	90	F	C	0.394145159086817	0.0592277624633037
CYTIP_HUMAN/77-163	O60759	CYTIP	90	F	D	0.873118657347936	0.145549447561804
CYTIP_HUMAN/77-163	O60759	CYTIP	90	F	E	0.907851051402273	0.177076882778326
CYTIP_HUMAN/77-163	O60759	CYTIP	90	F	G	1.18523270024605	0.137529338592704
CYTIP_HUMAN/77-163	O60759	CYTIP	90	F	H	0.898840276184905	0.176388080061554
CYTIP_HUMAN/77-163	O60759	CYTIP	90	F	I	0.0456590622133316	0.0529151231129937
CYTIP_HUMAN/77-163	O60759	CYTIP	90	F	K	0.979504301107581	0.11104305464723
CYTIP_HUMAN/77-163	O60759	CYTIP	90	F	L	0.0248731798711876	0.0765836814462077
CYTIP_HUMAN/77-163	O60759	CYTIP	90	F	M	0.061051529467213	0.0475039978896818
CYTIP_HUMAN/77-163	O60759	CYTIP	90	F	N	1.19918014442234	0.49894950769304
CYTIP_HUMAN/77-163	O60759	CYTIP	90	F	P	1.1758388707392	0.298766262682798
CYTIP_HUMAN/77-163	O60759	CYTIP	90	F	Q	1.04262971447642	0.201467452559107
CYTIP_HUMAN/77-163	O60759	CYTIP	90	F	R	1.08914096110495	0.0744328703706282
CYTIP_HUMAN/77-163	O60759	CYTIP	90	F	S	0.966455060877587	0.091304785690414
CYTIP_HUMAN/77-163	O60759	CYTIP	90	F	T	0.84252813247067	0.0996553959320285
CYTIP_HUMAN/77-163	O60759	CYTIP	90	F	V	0.111545948170634	0.0330849933002254
CYTIP_HUMAN/77-163	O60759	CYTIP	90	F	W	0.374247694050378	0.0316333654542636
CYTIP_HUMAN/77-163	O60759	CYTIP	90	F	Y	0.613317364867163	0.165124368233858
CNIPF_HUMAN/211-290	G9CGD6	CNIPF	225	M	A	0.634430214206783	0.0596948098037217
CNIPF_HUMAN/211-290	G9CGD6	CNIPF	225	M	C	0.394145159086817	0.0592277624633037
CNIPF_HUMAN/211-290	G9CGD6	CNIPF	225	M	D	0.873118657347936	0.145549447561804
CNIPF_HUMAN/211-290	G9CGD6	CNIPF	225	M	E	0.907851051402273	0.177076882778326
CNIPF_HUMAN/211-290	G9CGD6	CNIPF	225	M	F	-0.0521952991468889	0.0904911673307707
CNIPF_HUMAN/211-290	G9CGD6	CNIPF	225	M	G	1.18523270024605	0.137529338592704
CNIPF_HUMAN/211-290	G9CGD6	CNIPF	225	M	H	0.898840276184905	0.176388080061554
CNIPF_HUMAN/211-290	G9CGD6	CNIPF	225	M	I	0.0456590622133316	0.0529151231129937
CNIPF_HUMAN/211-290	G9CGD6	CNIPF	225	M	K	0.979504301107581	0.11104305464723
CNIPF_HUMAN/211-290	G9CGD6	CNIPF	225	M	L	0.0248731798711876	0.0765836814462077
CNIPF_HUMAN/211-290	G9CGD6	CNIPF	225	M	N	1.19918014442234	0.49894950769304
CNIPF_HUMAN/211-290	G9CGD6	CNIPF	225	M	P	1.1758388707392	0.298766262682798
CNIPF_HUMAN/211-290	G9CGD6	CNIPF	225	M	Q	1.04262971447642	0.201467452559107
CNIPF_HUMAN/211-290	G9CGD6	CNIPF	225	M	R	1.08914096110495	0.0744328703706282
CNIPF_HUMAN/211-290	G9CGD6	CNIPF	225	M	S	0.966455060877587	0.091304785690414
CNIPF_HUMAN/211-290	G9CGD6	CNIPF	225	M	T	0.84252813247067	0.0996553959320285
CNIPF_HUMAN/211-290	G9CGD6	CNIPF	225	M	V	0.111545948170634	0.0330849933002254
CNIPF_HUMAN/211-290	G9CGD6	CNIPF	225	M	W	0.374247694050378	0.0316333654542636
CNIPF_HUMAN/211-290	G9CGD6	CNIPF	225	M	Y	0.613317364867163	0.165124368233858
USH1C_HUMAN/211-290	Q9Y6N9	USH1C	224	C	A	0.634430214206783	0.0596948098037217
USH1C_HUMAN/211-290	Q9Y6N9	USH1C	224	C	D	0.873118657347936	0.145549447561804
USH1C_HUMAN/211-290	Q9Y6N9	USH1C	224	C	E	0.907851051402273	0.177076882778326
USH1C_HUMAN/211-290	Q9Y6N9	USH1C	224	C	F	-0.0521952991468889	0.0904911673307707
USH1C_HUMAN/211-290	Q9Y6N9	USH1C	224	C	G	1.18523270024605	0.137529338592704
USH1C_HUMAN/211-290	Q9Y6N9	USH1C	224	C	H	0.898840276184905	0.176388080061554
USH1C_HUMAN/211-290	Q9Y6N9	USH1C	224	C	I	0.0456590622133316	0.0529151231129937
USH1C_HUMAN/211-290	Q9Y6N9	USH1C	224	C	K	0.979504301107581	0.11104305464723
USH1C_HUMAN/211-290	Q9Y6N9	USH1C	224	C	L	0.0248731798711876	0.0765836814462077
USH1C_HUMAN/211-290	Q9Y6N9	USH1C	224	C	M	0.061051529467213	0.0475039978896818
USH1C_HUMAN/211-290	Q9Y6N9	USH1C	224	C	N	1.19918014442234	0.49894950769304
USH1C_HUMAN/211-290	Q9Y6N9	USH1C	224	C	P	1.1758388707392	0.298766262682798
USH1C_HUMAN/211-290	Q9Y6N9	USH1C	224	C	Q	1.04262971447642	0.201467452559107
USH1C_HUMAN/211-290	Q9Y6N9	USH1C	224	C	R	1.08914096110495	0.0744328703706282
USH1C_HUMAN/211-290	Q9Y6N9	USH1C	224	C	S	0.966455060877587	0.091304785690414
USH1C_HUMAN/211-290	Q9Y6N9	USH1C	224	C	T	0.84252813247067	0.0996553959320285
USH1C_HUMAN/211-290	Q9Y6N9	USH1C	224	C	V	0.111545948170634	0.0330849933002254
USH1C_HUMAN/211-290	Q9Y6N9	USH1C	224	C	W	0.374247694050378	0.0316333654542636
USH1C_HUMAN/211-290	Q9Y6N9	USH1C	224	C	Y	0.613317364867163	0.165124368233858
NHRF1_HUMAN/16-91	O14745	NHRF1	26	F	A	0.634430214206783	0.0596948098037217
NHRF1_HUMAN/16-91	O14745	NHRF1	26	F	C	0.394145159086817	0.0592277624633037
NHRF1_HUMAN/16-91	O14745	NHRF1	26	F	D	0.873118657347936	0.145549447561804
NHRF1_HUMAN/16-91	O14745	NHRF1	26	F	E	0.907851051402273	0.177076882778326
NHRF1_HUMAN/16-91	O14745	NHRF1	26	F	G	1.18523270024605	0.137529338592704
NHRF1_HUMAN/16-91	O14745	NHRF1	26	F	H	0.898840276184905	0.176388080061554
NHRF1_HUMAN/16-91	O14745	NHRF1	26	F	I	0.0456590622133316	0.0529151231129937
NHRF1_HUMAN/16-91	O14745	NHRF1	26	F	K	0.979504301107581	0.11104305464723
NHRF1_HUMAN/16-91	O14745	NHRF1	26	F	L	0.0248731798711876	0.0765836814462077
NHRF1_HUMAN/16-91	O14745	NHRF1	26	F	M	0.061051529467213	0.0475039978896818
NHRF1_HUMAN/16-91	O14745	NHRF1	26	F	N	1.19918014442234	0.49894950769304
NHRF1_HUMAN/16-91	O14745	NHRF1	26	F	P	1.1758388707392	0.298766262682798
NHRF1_HUMAN/16-91	O14745	NHRF1	26	F	Q	1.04262971447642	0.201467452559107
NHRF1_HUMAN/16-91	O14745	NHRF1	26	F	R	1.08914096110495	0.0744328703706282
NHRF1_HUMAN/16-91	O14745	NHRF1	26	F	S	0.966455060877587	0.091304785690414
NHRF1_HUMAN/16-91	O14745	NHRF1	26	F	T	0.84252813247067	0.0996553959320285
NHRF1_HUMAN/16-91	O14745	NHRF1	26	F	V	0.111545948170634	0.0330849933002254
NHRF1_HUMAN/16-91	O14745	NHRF1	26	F	W	0.374247694050378	0.0316333654542636
NHRF1_HUMAN/16-91	O14745	NHRF1	26	F	Y	0.613317364867163	0.165124368233858
SDCB1_HUMAN/114-191	O00560	SDCB1	127	L	A	0.634430214206783	0.0596948098037217
SDCB1_HUMAN/114-191	O00560	SDCB1	127	L	C	0.394145159086817	0.0592277624633037
SDCB1_HUMAN/114-191	O00560	SDCB1	127	L	D	0.873118657347936	0.145549447561804
SDCB1_HUMAN/114-191	O00560	SDCB1	127	L	E	0.907851051402273	0.177076882778326
SDCB1_HUMAN/114-191	O00560	SDCB1	127	L	F	-0.0521952991468889	0.0904911673307707
SDCB1_HUMAN/114-191	O00560	SDCB1	127	L	G	1.18523270024605	0.137529338592704
SDCB1_HUMAN/114-191	O00560	SDCB1	127	L	H	0.898840276184905	0.176388080061554
SDCB1_HUMAN/114-191	O00560	SDCB1	127	L	I	0.0456590622133316	0.0529151231129937
SDCB1_HUMAN/114-191	O00560	SDCB1	127	L	K	0.979504301107581	0.11104305464723
SDCB1_HUMAN/114-191	O00560	SDCB1	127	L	M	0.061051529467213	0.0475039978896818
SDCB1_HUMAN/114-191	O00560	SDCB1	127	L	N	1.19918014442234	0.49894950769304
SDCB1_HUMAN/114-191	O00560	SDCB1	127	L	P	1.1758388707392	0.298766262682798
SDCB1_HUMAN/114-191	O00560	SDCB1	127	L	Q	1.04262971447642	0.201467452559107
SDCB1_HUMAN/114-191	O00560	SDCB1	127	L	R	1.08914096110495	0.0744328703706282
SDCB1_HUMAN/114-191	O00560	SDCB1	127	L	S	0.966455060877587	0.091304785690414
SDCB1_HUMAN/114-191	O00560	SDCB1	127	L	T	0.84252813247067	0.0996553959320285
SDCB1_HUMAN/114-191	O00560	SDCB1	127	L	V	0.111545948170634	0.0330849933002254
SDCB1_HUMAN/114-191	O00560	SDCB1	127	L	W	0.374247694050378	0.0316333654542636
SDCB1_HUMAN/114-191	O00560	SDCB1	127	L	Y	0.613317364867163	0.165124368233858
PDZ1P_HUMAN/120-203	A8MUH7	PDZ1P	133	F	A	0.634430214206783	0.0596948098037217
PDZ1P_HUMAN/120-203	A8MUH7	PDZ1P	133	F	C	0.394145159086817	0.0592277624633037
PDZ1P_HUMAN/120-203	A8MUH7	PDZ1P	133	F	D	0.873118657347936	0.145549447561804
PDZ1P_HUMAN/120-203	A8MUH7	PDZ1P	133	F	E	0.907851051402273	0.177076882778326
PDZ1P_HUMAN/120-203	A8MUH7	PDZ1P	133	F	G	1.18523270024605	0.137529338592704
PDZ1P_HUMAN/120-203	A8MUH7	PDZ1P	133	F	H	0.898840276184905	0.176388080061554
PDZ1P_HUMAN/120-203	A8MUH7	PDZ1P	133	F	I	0.0456590622133316	0.0529151231129937
PDZ1P_HUMAN/120-203	A8MUH7	PDZ1P	133	F	K	0.979504301107581	0.11104305464723
PDZ1P_HUMAN/120-203	A8MUH7	PDZ1P	133	F	L	0.0248731798711876	0.0765836814462077
PDZ1P_HUMAN/120-203	A8MUH7	PDZ1P	133	F	M	0.061051529467213	0.0475039978896818
PDZ1P_HUMAN/120-203	A8MUH7	PDZ1P	133	F	N	1.19918014442234	0.49894950769304
PDZ1P_HUMAN/120-203	A8MUH7	PDZ1P	133	F	P	1.1758388707392	0.298766262682798
PDZ1P_HUMAN/120-203	A8MUH7	PDZ1P	133	F	Q	1.04262971447642	0.201467452559107
PDZ1P_HUMAN/120-203	A8MUH7	PDZ1P	133	F	R	1.08914096110495	0.0744328703706282
PDZ1P_HUMAN/120-203	A8MUH7	PDZ1P	133	F	S	0.966455060877587	0.091304785690414
PDZ1P_HUMAN/120-203	A8MUH7	PDZ1P	133	F	T	0.84252813247067	0.0996553959320285
PDZ1P_HUMAN/120-203	A8MUH7	PDZ1P	133	F	V	0.111545948170634	0.0330849933002254
PDZ1P_HUMAN/120-203	A8MUH7	PDZ1P	133	F	W	0.374247694050378	0.0316333654542636
PDZ1P_HUMAN/120-203	A8MUH7	PDZ1P	133	F	Y	0.613317364867163	0.165124368233858
SYNP2_HUMAN/7-85	Q9UMS6	SYNP2	19	F	A	0.634430214206783	0.0596948098037217
SYNP2_HUMAN/7-85	Q9UMS6	SYNP2	19	F	C	0.394145159086817	0.0592277624633037
SYNP2_HUMAN/7-85	Q9UMS6	SYNP2	19	F	D	0.873118657347936	0.145549447561804
SYNP2_HUMAN/7-85	Q9UMS6	SYNP2	19	F	E	0.907851051402273	0.177076882778326
SYNP2_HUMAN/7-85	Q9UMS6	SYNP2	19	F	G	1.18523270024605	0.137529338592704
SYNP2_HUMAN/7-85	Q9UMS6	SYNP2	19	F	H	0.898840276184905	0.176388080061554
SYNP2_HUMAN/7-85	Q9UMS6	SYNP2	19	F	I	0.0456590622133316	0.0529151231129937
SYNP2_HUMAN/7-85	Q9UMS6	SYNP2	19	F	K	0.979504301107581	0.11104305464723
SYNP2_HUMAN/7-85	Q9UMS6	SYNP2	19	F	L	0.0248731798711876	0.0765836814462077
SYNP2_HUMAN/7-85	Q9UMS6	SYNP2	19	F	M	0.061051529467213	0.0475039978896818
SYNP2_HUMAN/7-85	Q9UMS6	SYNP2	19	F	N	1.19918014442234	0.49894950769304
SYNP2_HUMAN/7-85	Q9UMS6	SYNP2	19	F	P	1.1758388707392	0.298766262682798
SYNP2_HUMAN/7-85	Q9UMS6	SYNP2	19	F	Q	1.04262971447642	0.201467452559107
SYNP2_HUMAN/7-85	Q9UMS6	SYNP2	19	F	R	1.08914096110495	0.0744328703706282
SYNP2_HUMAN/7-85	Q9UMS6	SYNP2	19	F	S	0.966455060877587	0.091304785690414
SYNP2_HUMAN/7-85	Q9UMS6	SYNP2	19	F	T	0.84252813247067	0.0996553959320285
SYNP2_HUMAN/7-85	Q9UMS6	SYNP2	19	F	V	0.111545948170634	0.0330849933002254
SYNP2_HUMAN/7-85	Q9UMS6	SYNP2	19	F	W	0.374247694050378	0.0316333654542636
SYNP2_HUMAN/7-85	Q9UMS6	SYNP2	19	F	Y	0.613317364867163	0.165124368233858
MAGI1_HUMAN/472-552	Q96QZ7	MAGI1	484	F	A	0.634430214206783	0.0596948098037217
MAGI1_HUMAN/472-552	Q96QZ7	MAGI1	484	F	C	0.394145159086817	0.0592277624633037
MAGI1_HUMAN/472-552	Q96QZ7	MAGI1	484	F	D	0.873118657347936	0.145549447561804
MAGI1_HUMAN/472-552	Q96QZ7	MAGI1	484	F	E	0.907851051402273	0.177076882778326
MAGI1_HUMAN/472-552	Q96QZ7	MAGI1	484	F	G	1.18523270024605	0.137529338592704
MAGI1_HUMAN/472-552	Q96QZ7	MAGI1	484	F	H	0.898840276184905	0.176388080061554
MAGI1_HUMAN/472-552	Q96QZ7	MAGI1	484	F	I	0.0456590622133316	0.0529151231129937
MAGI1_HUMAN/472-552	Q96QZ7	MAGI1	484	F	K	0.979504301107581	0.11104305464723
MAGI1_HUMAN/472-552	Q96QZ7	MAGI1	484	F	L	0.0248731798711876	0.0765836814462077
MAGI1_HUMAN/472-552	Q96QZ7	MAGI1	484	F	M	0.061051529467213	0.0475039978896818
MAGI1_HUMAN/472-552	Q96QZ7	MAGI1	484	F	N	1.19918014442234	0.49894950769304
MAGI1_HUMAN/472-552	Q96QZ7	MAGI1	484	F	P	1.1758388707392	0.298766262682798
MAGI1_HUMAN/472-552	Q96QZ7	MAGI1	484	F	Q	1.04262971447642	0.201467452559107
MAGI1_HUMAN/472-552	Q96QZ7	MAGI1	484	F	R	1.08914096110495	0.0744328703706282
MAGI1_HUMAN/472-552	Q96QZ7	MAGI1	484	F	S	0.966455060877587	0.091304785690414
MAGI1_HUMAN/472-552	Q96QZ7	MAGI1	484	F	T	0.84252813247067	0.0996553959320285
MAGI1_HUMAN/472-552	Q96QZ7	MAGI1	484	F	V	0.111545948170634	0.0330849933002254
MAGI1_HUMAN/472-552	Q96QZ7	MAGI1	484	F	W	0.374247694050378	0.0316333654542636
MAGI1_HUMAN/472-552	Q96QZ7	MAGI1	484	F	Y	0.613317364867163	0.165124368233858
INADL_HUMAN/686-770	Q8NI35	INADL	698	F	A	0.634430214206783	0.0596948098037217
INADL_HUMAN/686-770	Q8NI35	INADL	698	F	C	0.394145159086817	0.0592277624633037
INADL_HUMAN/686-770	Q8NI35	INADL	698	F	D	0.873118657347936	0.145549447561804
INADL_HUMAN/686-770	Q8NI35	INADL	698	F	E	0.907851051402273	0.177076882778326
INADL_HUMAN/686-770	Q8NI35	INADL	698	F	G	1.18523270024605	0.137529338592704
INADL_HUMAN/686-770	Q8NI35	INADL	698	F	H	0.898840276184905	0.176388080061554
INADL_HUMAN/686-770	Q8NI35	INADL	698	F	I	0.0456590622133316	0.0529151231129937
INADL_HUMAN/686-770	Q8NI35	INADL	698	F	K	0.979504301107581	0.11104305464723
INADL_HUMAN/686-770	Q8NI35	INADL	698	F	L	0.0248731798711876	0.0765836814462077
INADL_HUMAN/686-770	Q8NI35	INADL	698	F	M	0.061051529467213	0.0475039978896818
INADL_HUMAN/686-770	Q8NI35	INADL	698	F	N	1.19918014442234	0.49894950769304
INADL_HUMAN/686-770	Q8NI35	INADL	698	F	P	1.1758388707392	0.298766262682798
INADL_HUMAN/686-770	Q8NI35	INADL	698	F	Q	1.04262971447642	0.201467452559107
INADL_HUMAN/686-770	Q8NI35	INADL	698	F	R	1.08914096110495	0.0744328703706282
INADL_HUMAN/686-770	Q8NI35	INADL	698	F	S	0.966455060877587	0.091304785690414
INADL_HUMAN/686-770	Q8NI35	INADL	698	F	T	0.84252813247067	0.0996553959320285
INADL_HUMAN/686-770	Q8NI35	INADL	698	F	V	0.111545948170634	0.0330849933002254
INADL_HUMAN/686-770	Q8NI35	INADL	698	F	W	0.374247694050378	0.0316333654542636
INADL_HUMAN/686-770	Q8NI35	INADL	698	F	Y	0.613317364867163	0.165124368233858
GRD2I_HUMAN/279-353	A4D2P6	GRD2I	291	F	A	0.634430214206783	0.0596948098037217
GRD2I_HUMAN/279-353	A4D2P6	GRD2I	291	F	C	0.394145159086817	0.0592277624633037
GRD2I_HUMAN/279-353	A4D2P6	GRD2I	291	F	D	0.873118657347936	0.145549447561804
GRD2I_HUMAN/279-353	A4D2P6	GRD2I	291	F	E	0.907851051402273	0.177076882778326
GRD2I_HUMAN/279-353	A4D2P6	GRD2I	291	F	G	1.18523270024605	0.137529338592704
GRD2I_HUMAN/279-353	A4D2P6	GRD2I	291	F	H	0.898840276184905	0.176388080061554
GRD2I_HUMAN/279-353	A4D2P6	GRD2I	291	F	I	0.0456590622133316	0.0529151231129937
GRD2I_HUMAN/279-353	A4D2P6	GRD2I	291	F	K	0.979504301107581	0.11104305464723
GRD2I_HUMAN/279-353	A4D2P6	GRD2I	291	F	L	0.0248731798711876	0.0765836814462077
GRD2I_HUMAN/279-353	A4D2P6	GRD2I	291	F	M	0.061051529467213	0.0475039978896818
GRD2I_HUMAN/279-353	A4D2P6	GRD2I	291	F	N	1.19918014442234	0.49894950769304
GRD2I_HUMAN/279-353	A4D2P6	GRD2I	291	F	P	1.1758388707392	0.298766262682798
GRD2I_HUMAN/279-353	A4D2P6	GRD2I	291	F	Q	1.04262971447642	0.201467452559107
GRD2I_HUMAN/279-353	A4D2P6	GRD2I	291	F	R	1.08914096110495	0.0744328703706282
GRD2I_HUMAN/279-353	A4D2P6	GRD2I	291	F	S	0.966455060877587	0.091304785690414
GRD2I_HUMAN/279-353	A4D2P6	GRD2I	291	F	T	0.84252813247067	0.0996553959320285
GRD2I_HUMAN/279-353	A4D2P6	GRD2I	291	F	V	0.111545948170634	0.0330849933002254
GRD2I_HUMAN/279-353	A4D2P6	GRD2I	291	F	W	0.374247694050378	0.0316333654542636
GRD2I_HUMAN/279-353	A4D2P6	GRD2I	291	F	Y	0.613317364867163	0.165124368233858
MPDZ_HUMAN/1350-1429	O75970	MPDZ	1362	L	A	0.634430214206783	0.0596948098037217
MPDZ_HUMAN/1350-1429	O75970	MPDZ	1362	L	C	0.394145159086817	0.0592277624633037
MPDZ_HUMAN/1350-1429	O75970	MPDZ	1362	L	D	0.873118657347936	0.145549447561804
MPDZ_HUMAN/1350-1429	O75970	MPDZ	1362	L	E	0.907851051402273	0.177076882778326
MPDZ_HUMAN/1350-1429	O75970	MPDZ	1362	L	F	-0.0521952991468889	0.0904911673307707
MPDZ_HUMAN/1350-1429	O75970	MPDZ	1362	L	G	1.18523270024605	0.137529338592704
MPDZ_HUMAN/1350-1429	O75970	MPDZ	1362	L	H	0.898840276184905	0.176388080061554
MPDZ_HUMAN/1350-1429	O75970	MPDZ	1362	L	I	0.0456590622133316	0.0529151231129937
MPDZ_HUMAN/1350-1429	O75970	MPDZ	1362	L	K	0.979504301107581	0.11104305464723
MPDZ_HUMAN/1350-1429	O75970	MPDZ	1362	L	M	0.061051529467213	0.0475039978896818
MPDZ_HUMAN/1350-1429	O75970	MPDZ	1362	L	N	1.19918014442234	0.49894950769304
MPDZ_HUMAN/1350-1429	O75970	MPDZ	1362	L	P	1.1758388707392	0.298766262682798
MPDZ_HUMAN/1350-1429	O75970	MPDZ	1362	L	Q	1.04262971447642	0.201467452559107
MPDZ_HUMAN/1350-1429	O75970	MPDZ	1362	L	R	1.08914096110495	0.0744328703706282
MPDZ_HUMAN/1350-1429	O75970	MPDZ	1362	L	S	0.966455060877587	0.091304785690414
MPDZ_HUMAN/1350-1429	O75970	MPDZ	1362	L	T	0.84252813247067	0.0996553959320285
MPDZ_HUMAN/1350-1429	O75970	MPDZ	1362	L	V	0.111545948170634	0.0330849933002254
MPDZ_HUMAN/1350-1429	O75970	MPDZ	1362	L	W	0.374247694050378	0.0316333654542636
MPDZ_HUMAN/1350-1429	O75970	MPDZ	1362	L	Y	0.613317364867163	0.165124368233858
SHRM4_HUMAN/11-89	Q9ULL8	SHRM4	23	F	A	0.634430214206783	0.0596948098037217
SHRM4_HUMAN/11-89	Q9ULL8	SHRM4	23	F	C	0.394145159086817	0.0592277624633037
SHRM4_HUMAN/11-89	Q9ULL8	SHRM4	23	F	D	0.873118657347936	0.145549447561804
SHRM4_HUMAN/11-89	Q9ULL8	SHRM4	23	F	E	0.907851051402273	0.177076882778326
SHRM4_HUMAN/11-89	Q9ULL8	SHRM4	23	F	G	1.18523270024605	0.137529338592704
SHRM4_HUMAN/11-89	Q9ULL8	SHRM4	23	F	H	0.898840276184905	0.176388080061554
SHRM4_HUMAN/11-89	Q9ULL8	SHRM4	23	F	I	0.0456590622133316	0.0529151231129937
SHRM4_HUMAN/11-89	Q9ULL8	SHRM4	23	F	K	0.979504301107581	0.11104305464723
SHRM4_HUMAN/11-89	Q9ULL8	SHRM4	23	F	L	0.0248731798711876	0.0765836814462077
SHRM4_HUMAN/11-89	Q9ULL8	SHRM4	23	F	M	0.061051529467213	0.0475039978896818
SHRM4_HUMAN/11-89	Q9ULL8	SHRM4	23	F	N	1.19918014442234	0.49894950769304
SHRM4_HUMAN/11-89	Q9ULL8	SHRM4	23	F	P	1.1758388707392	0.298766262682798
SHRM4_HUMAN/11-89	Q9ULL8	SHRM4	23	F	Q	1.04262971447642	0.201467452559107
SHRM4_HUMAN/11-89	Q9ULL8	SHRM4	23	F	R	1.08914096110495	0.0744328703706282
SHRM4_HUMAN/11-89	Q9ULL8	SHRM4	23	F	S	0.966455060877587	0.091304785690414
SHRM4_HUMAN/11-89	Q9ULL8	SHRM4	23	F	T	0.84252813247067	0.0996553959320285
SHRM4_HUMAN/11-89	Q9ULL8	SHRM4	23	F	V	0.111545948170634	0.0330849933002254
SHRM4_HUMAN/11-89	Q9ULL8	SHRM4	23	F	W	0.374247694050378	0.0316333654542636
SHRM4_HUMAN/11-89	Q9ULL8	SHRM4	23	F	Y	0.613317364867163	0.165124368233858
FRPD2_HUMAN/775-858	Q68DX3	FRPD2	788	F	A	0.634430214206783	0.0596948098037217
FRPD2_HUMAN/775-858	Q68DX3	FRPD2	788	F	C	0.394145159086817	0.0592277624633037
FRPD2_HUMAN/775-858	Q68DX3	FRPD2	788	F	D	0.873118657347936	0.145549447561804
FRPD2_HUMAN/775-858	Q68DX3	FRPD2	788	F	E	0.907851051402273	0.177076882778326
FRPD2_HUMAN/775-858	Q68DX3	FRPD2	788	F	G	1.18523270024605	0.137529338592704
FRPD2_HUMAN/775-858	Q68DX3	FRPD2	788	F	H	0.898840276184905	0.176388080061554
FRPD2_HUMAN/775-858	Q68DX3	FRPD2	788	F	I	0.0456590622133316	0.0529151231129937
FRPD2_HUMAN/775-858	Q68DX3	FRPD2	788	F	K	0.979504301107581	0.11104305464723
FRPD2_HUMAN/775-858	Q68DX3	FRPD2	788	F	L	0.0248731798711876	0.0765836814462077
FRPD2_HUMAN/775-858	Q68DX3	FRPD2	788	F	M	0.061051529467213	0.0475039978896818
FRPD2_HUMAN/775-858	Q68DX3	FRPD2	788	F	N	1.19918014442234	0.49894950769304
FRPD2_HUMAN/775-858	Q68DX3	FRPD2	788	F	P	1.1758388707392	0.298766262682798
FRPD2_HUMAN/775-858	Q68DX3	FRPD2	788	F	Q	1.04262971447642	0.201467452559107
FRPD2_HUMAN/775-858	Q68DX3	FRPD2	788	F	R	1.08914096110495	0.0744328703706282
FRPD2_HUMAN/775-858	Q68DX3	FRPD2	788	F	S	0.966455060877587	0.091304785690414
FRPD2_HUMAN/775-858	Q68DX3	FRPD2	788	F	T	0.84252813247067	0.0996553959320285
FRPD2_HUMAN/775-858	Q68DX3	FRPD2	788	F	V	0.111545948170634	0.0330849933002254
FRPD2_HUMAN/775-858	Q68DX3	FRPD2	788	F	W	0.374247694050378	0.0316333654542636
FRPD2_HUMAN/775-858	Q68DX3	FRPD2	788	F	Y	0.613317364867163	0.165124368233858
DLG5_HUMAN/1350-1426	Q8TDM6	DLG5	1362	I	A	0.634430214206783	0.0596948098037217
DLG5_HUMAN/1350-1426	Q8TDM6	DLG5	1362	I	C	0.394145159086817	0.0592277624633037
DLG5_HUMAN/1350-1426	Q8TDM6	DLG5	1362	I	D	0.873118657347936	0.145549447561804
DLG5_HUMAN/1350-1426	Q8TDM6	DLG5	1362	I	E	0.907851051402273	0.177076882778326
DLG5_HUMAN/1350-1426	Q8TDM6	DLG5	1362	I	F	-0.0521952991468889	0.0904911673307707
DLG5_HUMAN/1350-1426	Q8TDM6	DLG5	1362	I	G	1.18523270024605	0.137529338592704
DLG5_HUMAN/1350-1426	Q8TDM6	DLG5	1362	I	H	0.898840276184905	0.176388080061554
DLG5_HUMAN/1350-1426	Q8TDM6	DLG5	1362	I	K	0.979504301107581	0.11104305464723
DLG5_HUMAN/1350-1426	Q8TDM6	DLG5	1362	I	L	0.0248731798711876	0.0765836814462077
DLG5_HUMAN/1350-1426	Q8TDM6	DLG5	1362	I	M	0.061051529467213	0.0475039978896818
DLG5_HUMAN/1350-1426	Q8TDM6	DLG5	1362	I	N	1.19918014442234	0.49894950769304
DLG5_HUMAN/1350-1426	Q8TDM6	DLG5	1362	I	P	1.1758388707392	0.298766262682798
DLG5_HUMAN/1350-1426	Q8TDM6	DLG5	1362	I	Q	1.04262971447642	0.201467452559107
DLG5_HUMAN/1350-1426	Q8TDM6	DLG5	1362	I	R	1.08914096110495	0.0744328703706282
DLG5_HUMAN/1350-1426	Q8TDM6	DLG5	1362	I	S	0.966455060877587	0.091304785690414
DLG5_HUMAN/1350-1426	Q8TDM6	DLG5	1362	I	T	0.84252813247067	0.0996553959320285
DLG5_HUMAN/1350-1426	Q8TDM6	DLG5	1362	I	V	0.111545948170634	0.0330849933002254
DLG5_HUMAN/1350-1426	Q8TDM6	DLG5	1362	I	W	0.374247694050378	0.0316333654542636
DLG5_HUMAN/1350-1426	Q8TDM6	DLG5	1362	I	Y	0.613317364867163	0.165124368233858
DLG3_HUMAN/131-215	Q92796	DLG3	143	F	A	0.634430214206783	0.0596948098037217
DLG3_HUMAN/131-215	Q92796	DLG3	143	F	C	0.394145159086817	0.0592277624633037
DLG3_HUMAN/131-215	Q92796	DLG3	143	F	D	0.873118657347936	0.145549447561804
DLG3_HUMAN/131-215	Q92796	DLG3	143	F	E	0.907851051402273	0.177076882778326
DLG3_HUMAN/131-215	Q92796	DLG3	143	F	G	1.18523270024605	0.137529338592704
DLG3_HUMAN/131-215	Q92796	DLG3	143	F	H	0.898840276184905	0.176388080061554
DLG3_HUMAN/131-215	Q92796	DLG3	143	F	I	0.0456590622133316	0.0529151231129937
DLG3_HUMAN/131-215	Q92796	DLG3	143	F	K	0.979504301107581	0.11104305464723
DLG3_HUMAN/131-215	Q92796	DLG3	143	F	L	0.0248731798711876	0.0765836814462077
DLG3_HUMAN/131-215	Q92796	DLG3	143	F	M	0.061051529467213	0.0475039978896818
DLG3_HUMAN/131-215	Q92796	DLG3	143	F	N	1.19918014442234	0.49894950769304
DLG3_HUMAN/131-215	Q92796	DLG3	143	F	P	1.1758388707392	0.298766262682798
DLG3_HUMAN/131-215	Q92796	DLG3	143	F	Q	1.04262971447642	0.201467452559107
DLG3_HUMAN/131-215	Q92796	DLG3	143	F	R	1.08914096110495	0.0744328703706282
DLG3_HUMAN/131-215	Q92796	DLG3	143	F	S	0.966455060877587	0.091304785690414
DLG3_HUMAN/131-215	Q92796	DLG3	143	F	T	0.84252813247067	0.0996553959320285
DLG3_HUMAN/131-215	Q92796	DLG3	143	F	V	0.111545948170634	0.0330849933002254
DLG3_HUMAN/131-215	Q92796	DLG3	143	F	W	0.374247694050378	0.0316333654542636
DLG3_HUMAN/131-215	Q92796	DLG3	143	F	Y	0.613317364867163	0.165124368233858
DLG3_HUMAN/386-464	Q92796	DLG3	398	F	A	0.634430214206783	0.0596948098037217
DLG3_HUMAN/386-464	Q92796	DLG3	398	F	C	0.394145159086817	0.0592277624633037
DLG3_HUMAN/386-464	Q92796	DLG3	398	F	D	0.873118657347936	0.145549447561804
DLG3_HUMAN/386-464	Q92796	DLG3	398	F	E	0.907851051402273	0.177076882778326
DLG3_HUMAN/386-464	Q92796	DLG3	398	F	G	1.18523270024605	0.137529338592704
DLG3_HUMAN/386-464	Q92796	DLG3	398	F	H	0.898840276184905	0.176388080061554
DLG3_HUMAN/386-464	Q92796	DLG3	398	F	I	0.0456590622133316	0.0529151231129937
DLG3_HUMAN/386-464	Q92796	DLG3	398	F	K	0.979504301107581	0.11104305464723
DLG3_HUMAN/386-464	Q92796	DLG3	398	F	L	0.0248731798711876	0.0765836814462077
DLG3_HUMAN/386-464	Q92796	DLG3	398	F	M	0.061051529467213	0.0475039978896818
DLG3_HUMAN/386-464	Q92796	DLG3	398	F	N	1.19918014442234	0.49894950769304
DLG3_HUMAN/386-464	Q92796	DLG3	398	F	P	1.1758388707392	0.298766262682798
DLG3_HUMAN/386-464	Q92796	DLG3	398	F	Q	1.04262971447642	0.201467452559107
DLG3_HUMAN/386-464	Q92796	DLG3	398	F	R	1.08914096110495	0.0744328703706282
DLG3_HUMAN/386-464	Q92796	DLG3	398	F	S	0.966455060877587	0.091304785690414
DLG3_HUMAN/386-464	Q92796	DLG3	398	F	T	0.84252813247067	0.0996553959320285
DLG3_HUMAN/386-464	Q92796	DLG3	398	F	V	0.111545948170634	0.0330849933002254
DLG3_HUMAN/386-464	Q92796	DLG3	398	F	W	0.374247694050378	0.0316333654542636
DLG3_HUMAN/386-464	Q92796	DLG3	398	F	Y	0.613317364867163	0.165124368233858
PDZD7_HUMAN/213-289	Q9H5P4	PDZD7	224	F	A	0.634430214206783	0.0596948098037217
PDZD7_HUMAN/213-289	Q9H5P4	PDZD7	224	F	C	0.394145159086817	0.0592277624633037
PDZD7_HUMAN/213-289	Q9H5P4	PDZD7	224	F	D	0.873118657347936	0.145549447561804
PDZD7_HUMAN/213-289	Q9H5P4	PDZD7	224	F	E	0.907851051402273	0.177076882778326
PDZD7_HUMAN/213-289	Q9H5P4	PDZD7	224	F	G	1.18523270024605	0.137529338592704
PDZD7_HUMAN/213-289	Q9H5P4	PDZD7	224	F	H	0.898840276184905	0.176388080061554
PDZD7_HUMAN/213-289	Q9H5P4	PDZD7	224	F	I	0.0456590622133316	0.0529151231129937
PDZD7_HUMAN/213-289	Q9H5P4	PDZD7	224	F	K	0.979504301107581	0.11104305464723
PDZD7_HUMAN/213-289	Q9H5P4	PDZD7	224	F	L	0.0248731798711876	0.0765836814462077
PDZD7_HUMAN/213-289	Q9H5P4	PDZD7	224	F	M	0.061051529467213	0.0475039978896818
PDZD7_HUMAN/213-289	Q9H5P4	PDZD7	224	F	N	1.19918014442234	0.49894950769304
PDZD7_HUMAN/213-289	Q9H5P4	PDZD7	224	F	P	1.1758388707392	0.298766262682798
PDZD7_HUMAN/213-289	Q9H5P4	PDZD7	224	F	Q	1.04262971447642	0.201467452559107
PDZD7_HUMAN/213-289	Q9H5P4	PDZD7	224	F	R	1.08914096110495	0.0744328703706282
PDZD7_HUMAN/213-289	Q9H5P4	PDZD7	224	F	S	0.966455060877587	0.091304785690414
PDZD7_HUMAN/213-289	Q9H5P4	PDZD7	224	F	T	0.84252813247067	0.0996553959320285
PDZD7_HUMAN/213-289	Q9H5P4	PDZD7	224	F	V	0.111545948170634	0.0330849933002254
PDZD7_HUMAN/213-289	Q9H5P4	PDZD7	224	F	W	0.374247694050378	0.0316333654542636
PDZD7_HUMAN/213-289	Q9H5P4	PDZD7	224	F	Y	0.613317364867163	0.165124368233858
LNX2_HUMAN/600-683	Q8N448	LNX2	613	F	A	0.634430214206783	0.0596948098037217
LNX2_HUMAN/600-683	Q8N448	LNX2	613	F	C	0.394145159086817	0.0592277624633037
LNX2_HUMAN/600-683	Q8N448	LNX2	613	F	D	0.873118657347936	0.145549447561804
LNX2_HUMAN/600-683	Q8N448	LNX2	613	F	E	0.907851051402273	0.177076882778326
LNX2_HUMAN/600-683	Q8N448	LNX2	613	F	G	1.18523270024605	0.137529338592704
LNX2_HUMAN/600-683	Q8N448	LNX2	613	F	H	0.898840276184905	0.176388080061554
LNX2_HUMAN/600-683	Q8N448	LNX2	613	F	I	0.0456590622133316	0.0529151231129937
LNX2_HUMAN/600-683	Q8N448	LNX2	613	F	K	0.979504301107581	0.11104305464723
LNX2_HUMAN/600-683	Q8N448	LNX2	613	F	L	0.0248731798711876	0.0765836814462077
LNX2_HUMAN/600-683	Q8N448	LNX2	613	F	M	0.061051529467213	0.0475039978896818
LNX2_HUMAN/600-683	Q8N448	LNX2	613	F	N	1.19918014442234	0.49894950769304
LNX2_HUMAN/600-683	Q8N448	LNX2	613	F	P	1.1758388707392	0.298766262682798
LNX2_HUMAN/600-683	Q8N448	LNX2	613	F	Q	1.04262971447642	0.201467452559107
LNX2_HUMAN/600-683	Q8N448	LNX2	613	F	R	1.08914096110495	0.0744328703706282
LNX2_HUMAN/600-683	Q8N448	LNX2	613	F	S	0.966455060877587	0.091304785690414
LNX2_HUMAN/600-683	Q8N448	LNX2	613	F	T	0.84252813247067	0.0996553959320285
LNX2_HUMAN/600-683	Q8N448	LNX2	613	F	V	0.111545948170634	0.0330849933002254
LNX2_HUMAN/600-683	Q8N448	LNX2	613	F	W	0.374247694050378	0.0316333654542636
LNX2_HUMAN/600-683	Q8N448	LNX2	613	F	Y	0.613317364867163	0.165124368233858
ZO1_HUMAN/23-107	Q07157	ZO1	36	I	A	0.634430214206783	0.0596948098037217
ZO1_HUMAN/23-107	Q07157	ZO1	36	I	C	0.394145159086817	0.0592277624633037
ZO1_HUMAN/23-107	Q07157	ZO1	36	I	D	0.873118657347936	0.145549447561804
ZO1_HUMAN/23-107	Q07157	ZO1	36	I	E	0.907851051402273	0.177076882778326
ZO1_HUMAN/23-107	Q07157	ZO1	36	I	F	-0.0521952991468889	0.0904911673307707
ZO1_HUMAN/23-107	Q07157	ZO1	36	I	G	1.18523270024605	0.137529338592704
ZO1_HUMAN/23-107	Q07157	ZO1	36	I	H	0.898840276184905	0.176388080061554
ZO1_HUMAN/23-107	Q07157	ZO1	36	I	K	0.979504301107581	0.11104305464723
ZO1_HUMAN/23-107	Q07157	ZO1	36	I	L	0.0248731798711876	0.0765836814462077
ZO1_HUMAN/23-107	Q07157	ZO1	36	I	M	0.061051529467213	0.0475039978896818
ZO1_HUMAN/23-107	Q07157	ZO1	36	I	N	1.19918014442234	0.49894950769304
ZO1_HUMAN/23-107	Q07157	ZO1	36	I	P	1.1758388707392	0.298766262682798
ZO1_HUMAN/23-107	Q07157	ZO1	36	I	Q	1.04262971447642	0.201467452559107
ZO1_HUMAN/23-107	Q07157	ZO1	36	I	R	1.08914096110495	0.0744328703706282
ZO1_HUMAN/23-107	Q07157	ZO1	36	I	S	0.966455060877587	0.091304785690414
ZO1_HUMAN/23-107	Q07157	ZO1	36	I	T	0.84252813247067	0.0996553959320285
ZO1_HUMAN/23-107	Q07157	ZO1	36	I	V	0.111545948170634	0.0330849933002254
ZO1_HUMAN/23-107	Q07157	ZO1	36	I	W	0.374247694050378	0.0316333654542636
ZO1_HUMAN/23-107	Q07157	ZO1	36	I	Y	0.613317364867163	0.165124368233858
SHRM2_HUMAN/26-105	Q13796	SHRM2	39	F	A	0.634430214206783	0.0596948098037217
SHRM2_HUMAN/26-105	Q13796	SHRM2	39	F	C	0.394145159086817	0.0592277624633037
SHRM2_HUMAN/26-105	Q13796	SHRM2	39	F	D	0.873118657347936	0.145549447561804
SHRM2_HUMAN/26-105	Q13796	SHRM2	39	F	E	0.907851051402273	0.177076882778326
SHRM2_HUMAN/26-105	Q13796	SHRM2	39	F	G	1.18523270024605	0.137529338592704
SHRM2_HUMAN/26-105	Q13796	SHRM2	39	F	H	0.898840276184905	0.176388080061554
SHRM2_HUMAN/26-105	Q13796	SHRM2	39	F	I	0.0456590622133316	0.0529151231129937
SHRM2_HUMAN/26-105	Q13796	SHRM2	39	F	K	0.979504301107581	0.11104305464723
SHRM2_HUMAN/26-105	Q13796	SHRM2	39	F	L	0.0248731798711876	0.0765836814462077
SHRM2_HUMAN/26-105	Q13796	SHRM2	39	F	M	0.061051529467213	0.0475039978896818
SHRM2_HUMAN/26-105	Q13796	SHRM2	39	F	N	1.19918014442234	0.49894950769304
SHRM2_HUMAN/26-105	Q13796	SHRM2	39	F	P	1.1758388707392	0.298766262682798
SHRM2_HUMAN/26-105	Q13796	SHRM2	39	F	Q	1.04262971447642	0.201467452559107
SHRM2_HUMAN/26-105	Q13796	SHRM2	39	F	R	1.08914096110495	0.0744328703706282
SHRM2_HUMAN/26-105	Q13796	SHRM2	39	F	S	0.966455060877587	0.091304785690414
SHRM2_HUMAN/26-105	Q13796	SHRM2	39	F	T	0.84252813247067	0.0996553959320285
SHRM2_HUMAN/26-105	Q13796	SHRM2	39	F	V	0.111545948170634	0.0330849933002254
SHRM2_HUMAN/26-105	Q13796	SHRM2	39	F	W	0.374247694050378	0.0316333654542636
SHRM2_HUMAN/26-105	Q13796	SHRM2	39	F	Y	0.613317364867163	0.165124368233858
FRPD3_HUMAN/54-128	Q5JV73	FRPD3	65	F	A	0.634430214206783	0.0596948098037217
FRPD3_HUMAN/54-128	Q5JV73	FRPD3	65	F	C	0.394145159086817	0.0592277624633037
FRPD3_HUMAN/54-128	Q5JV73	FRPD3	65	F	D	0.873118657347936	0.145549447561804
FRPD3_HUMAN/54-128	Q5JV73	FRPD3	65	F	E	0.907851051402273	0.177076882778326
FRPD3_HUMAN/54-128	Q5JV73	FRPD3	65	F	G	1.18523270024605	0.137529338592704
FRPD3_HUMAN/54-128	Q5JV73	FRPD3	65	F	H	0.898840276184905	0.176388080061554
FRPD3_HUMAN/54-128	Q5JV73	FRPD3	65	F	I	0.0456590622133316	0.0529151231129937
FRPD3_HUMAN/54-128	Q5JV73	FRPD3	65	F	K	0.979504301107581	0.11104305464723
FRPD3_HUMAN/54-128	Q5JV73	FRPD3	65	F	L	0.0248731798711876	0.0765836814462077
FRPD3_HUMAN/54-128	Q5JV73	FRPD3	65	F	M	0.061051529467213	0.0475039978896818
FRPD3_HUMAN/54-128	Q5JV73	FRPD3	65	F	N	1.19918014442234	0.49894950769304
FRPD3_HUMAN/54-128	Q5JV73	FRPD3	65	F	P	1.1758388707392	0.298766262682798
FRPD3_HUMAN/54-128	Q5JV73	FRPD3	65	F	Q	1.04262971447642	0.201467452559107
FRPD3_HUMAN/54-128	Q5JV73	FRPD3	65	F	R	1.08914096110495	0.0744328703706282
FRPD3_HUMAN/54-128	Q5JV73	FRPD3	65	F	S	0.966455060877587	0.091304785690414
FRPD3_HUMAN/54-128	Q5JV73	FRPD3	65	F	T	0.84252813247067	0.0996553959320285
FRPD3_HUMAN/54-128	Q5JV73	FRPD3	65	F	V	0.111545948170634	0.0330849933002254
FRPD3_HUMAN/54-128	Q5JV73	FRPD3	65	F	W	0.374247694050378	0.0316333654542636
FRPD3_HUMAN/54-128	Q5JV73	FRPD3	65	F	Y	0.613317364867163	0.165124368233858
MAGI2_HUMAN/426-506	Q86UL8	MAGI2	438	F	A	0.634430214206783	0.0596948098037217
MAGI2_HUMAN/426-506	Q86UL8	MAGI2	438	F	C	0.394145159086817	0.0592277624633037
MAGI2_HUMAN/426-506	Q86UL8	MAGI2	438	F	D	0.873118657347936	0.145549447561804
MAGI2_HUMAN/426-506	Q86UL8	MAGI2	438	F	E	0.907851051402273	0.177076882778326
MAGI2_HUMAN/426-506	Q86UL8	MAGI2	438	F	G	1.18523270024605	0.137529338592704
MAGI2_HUMAN/426-506	Q86UL8	MAGI2	438	F	H	0.898840276184905	0.176388080061554
MAGI2_HUMAN/426-506	Q86UL8	MAGI2	438	F	I	0.0456590622133316	0.0529151231129937
MAGI2_HUMAN/426-506	Q86UL8	MAGI2	438	F	K	0.979504301107581	0.11104305464723
MAGI2_HUMAN/426-506	Q86UL8	MAGI2	438	F	L	0.0248731798711876	0.0765836814462077
MAGI2_HUMAN/426-506	Q86UL8	MAGI2	438	F	M	0.061051529467213	0.0475039978896818
MAGI2_HUMAN/426-506	Q86UL8	MAGI2	438	F	N	1.19918014442234	0.49894950769304
MAGI2_HUMAN/426-506	Q86UL8	MAGI2	438	F	P	1.1758388707392	0.298766262682798
MAGI2_HUMAN/426-506	Q86UL8	MAGI2	438	F	Q	1.04262971447642	0.201467452559107
MAGI2_HUMAN/426-506	Q86UL8	MAGI2	438	F	R	1.08914096110495	0.0744328703706282
MAGI2_HUMAN/426-506	Q86UL8	MAGI2	438	F	S	0.966455060877587	0.091304785690414
MAGI2_HUMAN/426-506	Q86UL8	MAGI2	438	F	T	0.84252813247067	0.0996553959320285
MAGI2_HUMAN/426-506	Q86UL8	MAGI2	438	F	V	0.111545948170634	0.0330849933002254
MAGI2_HUMAN/426-506	Q86UL8	MAGI2	438	F	W	0.374247694050378	0.0316333654542636
MAGI2_HUMAN/426-506	Q86UL8	MAGI2	438	F	Y	0.613317364867163	0.165124368233858
NHRF1_HUMAN/154-231	O14745	NHRF1	166	F	A	0.634430214206783	0.0596948098037217
NHRF1_HUMAN/154-231	O14745	NHRF1	166	F	C	0.394145159086817	0.0592277624633037
NHRF1_HUMAN/154-231	O14745	NHRF1	166	F	D	0.873118657347936	0.145549447561804
NHRF1_HUMAN/154-231	O14745	NHRF1	166	F	E	0.907851051402273	0.177076882778326
NHRF1_HUMAN/154-231	O14745	NHRF1	166	F	G	1.18523270024605	0.137529338592704
NHRF1_HUMAN/154-231	O14745	NHRF1	166	F	H	0.898840276184905	0.176388080061554
NHRF1_HUMAN/154-231	O14745	NHRF1	166	F	I	0.0456590622133316	0.0529151231129937
NHRF1_HUMAN/154-231	O14745	NHRF1	166	F	K	0.979504301107581	0.11104305464723
NHRF1_HUMAN/154-231	O14745	NHRF1	166	F	L	0.0248731798711876	0.0765836814462077
NHRF1_HUMAN/154-231	O14745	NHRF1	166	F	M	0.061051529467213	0.0475039978896818
NHRF1_HUMAN/154-231	O14745	NHRF1	166	F	N	1.19918014442234	0.49894950769304
NHRF1_HUMAN/154-231	O14745	NHRF1	166	F	P	1.1758388707392	0.298766262682798
NHRF1_HUMAN/154-231	O14745	NHRF1	166	F	Q	1.04262971447642	0.201467452559107
NHRF1_HUMAN/154-231	O14745	NHRF1	166	F	R	1.08914096110495	0.0744328703706282
NHRF1_HUMAN/154-231	O14745	NHRF1	166	F	S	0.966455060877587	0.091304785690414
NHRF1_HUMAN/154-231	O14745	NHRF1	166	F	T	0.84252813247067	0.0996553959320285
NHRF1_HUMAN/154-231	O14745	NHRF1	166	F	V	0.111545948170634	0.0330849933002254
NHRF1_HUMAN/154-231	O14745	NHRF1	166	F	W	0.374247694050378	0.0316333654542636
NHRF1_HUMAN/154-231	O14745	NHRF1	166	F	Y	0.613317364867163	0.165124368233858
SI1L2_HUMAN/950-1022	Q9P2F8	SI1L2	963	F	A	0.634430214206783	0.0596948098037217
SI1L2_HUMAN/950-1022	Q9P2F8	SI1L2	963	F	C	0.394145159086817	0.0592277624633037
SI1L2_HUMAN/950-1022	Q9P2F8	SI1L2	963	F	D	0.873118657347936	0.145549447561804
SI1L2_HUMAN/950-1022	Q9P2F8	SI1L2	963	F	E	0.907851051402273	0.177076882778326
SI1L2_HUMAN/950-1022	Q9P2F8	SI1L2	963	F	G	1.18523270024605	0.137529338592704
SI1L2_HUMAN/950-1022	Q9P2F8	SI1L2	963	F	H	0.898840276184905	0.176388080061554
SI1L2_HUMAN/950-1022	Q9P2F8	SI1L2	963	F	I	0.0456590622133316	0.0529151231129937
SI1L2_HUMAN/950-1022	Q9P2F8	SI1L2	963	F	K	0.979504301107581	0.11104305464723
SI1L2_HUMAN/950-1022	Q9P2F8	SI1L2	963	F	L	0.0248731798711876	0.0765836814462077
SI1L2_HUMAN/950-1022	Q9P2F8	SI1L2	963	F	M	0.061051529467213	0.0475039978896818
SI1L2_HUMAN/950-1022	Q9P2F8	SI1L2	963	F	N	1.19918014442234	0.49894950769304
SI1L2_HUMAN/950-1022	Q9P2F8	SI1L2	963	F	P	1.1758388707392	0.298766262682798
SI1L2_HUMAN/950-1022	Q9P2F8	SI1L2	963	F	Q	1.04262971447642	0.201467452559107
SI1L2_HUMAN/950-1022	Q9P2F8	SI1L2	963	F	R	1.08914096110495	0.0744328703706282
SI1L2_HUMAN/950-1022	Q9P2F8	SI1L2	963	F	S	0.966455060877587	0.091304785690414
SI1L2_HUMAN/950-1022	Q9P2F8	SI1L2	963	F	T	0.84252813247067	0.0996553959320285
SI1L2_HUMAN/950-1022	Q9P2F8	SI1L2	963	F	V	0.111545948170634	0.0330849933002254
SI1L2_HUMAN/950-1022	Q9P2F8	SI1L2	963	F	W	0.374247694050378	0.0316333654542636
SI1L2_HUMAN/950-1022	Q9P2F8	SI1L2	963	F	Y	0.613317364867163	0.165124368233858
PAR6A_HUMAN/157-247	Q9NPB6	PAR6A	171	F	A	0.634430214206783	0.0596948098037217
PAR6A_HUMAN/157-247	Q9NPB6	PAR6A	171	F	C	0.394145159086817	0.0592277624633037
PAR6A_HUMAN/157-247	Q9NPB6	PAR6A	171	F	D	0.873118657347936	0.145549447561804
PAR6A_HUMAN/157-247	Q9NPB6	PAR6A	171	F	E	0.907851051402273	0.177076882778326
PAR6A_HUMAN/157-247	Q9NPB6	PAR6A	171	F	G	1.18523270024605	0.137529338592704
PAR6A_HUMAN/157-247	Q9NPB6	PAR6A	171	F	H	0.898840276184905	0.176388080061554
PAR6A_HUMAN/157-247	Q9NPB6	PAR6A	171	F	I	0.0456590622133316	0.0529151231129937
PAR6A_HUMAN/157-247	Q9NPB6	PAR6A	171	F	K	0.979504301107581	0.11104305464723
PAR6A_HUMAN/157-247	Q9NPB6	PAR6A	171	F	L	0.0248731798711876	0.0765836814462077
PAR6A_HUMAN/157-247	Q9NPB6	PAR6A	171	F	M	0.061051529467213	0.0475039978896818
PAR6A_HUMAN/157-247	Q9NPB6	PAR6A	171	F	N	1.19918014442234	0.49894950769304
PAR6A_HUMAN/157-247	Q9NPB6	PAR6A	171	F	P	1.1758388707392	0.298766262682798
PAR6A_HUMAN/157-247	Q9NPB6	PAR6A	171	F	Q	1.04262971447642	0.201467452559107
PAR6A_HUMAN/157-247	Q9NPB6	PAR6A	171	F	R	1.08914096110495	0.0744328703706282
PAR6A_HUMAN/157-247	Q9NPB6	PAR6A	171	F	S	0.966455060877587	0.091304785690414
PAR6A_HUMAN/157-247	Q9NPB6	PAR6A	171	F	T	0.84252813247067	0.0996553959320285
PAR6A_HUMAN/157-247	Q9NPB6	PAR6A	171	F	V	0.111545948170634	0.0330849933002254
PAR6A_HUMAN/157-247	Q9NPB6	PAR6A	171	F	W	0.374247694050378	0.0316333654542636
PAR6A_HUMAN/157-247	Q9NPB6	PAR6A	171	F	Y	0.613317364867163	0.165124368233858
LNX1_HUMAN/381-461	Q8TBB1	LNX1	395	I	A	0.634430214206783	0.0596948098037217
LNX1_HUMAN/381-461	Q8TBB1	LNX1	395	I	C	0.394145159086817	0.0592277624633037
LNX1_HUMAN/381-461	Q8TBB1	LNX1	395	I	D	0.873118657347936	0.145549447561804
LNX1_HUMAN/381-461	Q8TBB1	LNX1	395	I	E	0.907851051402273	0.177076882778326
LNX1_HUMAN/381-461	Q8TBB1	LNX1	395	I	F	-0.0521952991468889	0.0904911673307707
LNX1_HUMAN/381-461	Q8TBB1	LNX1	395	I	G	1.18523270024605	0.137529338592704
LNX1_HUMAN/381-461	Q8TBB1	LNX1	395	I	H	0.898840276184905	0.176388080061554
LNX1_HUMAN/381-461	Q8TBB1	LNX1	395	I	K	0.979504301107581	0.11104305464723
LNX1_HUMAN/381-461	Q8TBB1	LNX1	395	I	L	0.0248731798711876	0.0765836814462077
LNX1_HUMAN/381-461	Q8TBB1	LNX1	395	I	M	0.061051529467213	0.0475039978896818
LNX1_HUMAN/381-461	Q8TBB1	LNX1	395	I	N	1.19918014442234	0.49894950769304
LNX1_HUMAN/381-461	Q8TBB1	LNX1	395	I	P	1.1758388707392	0.298766262682798
LNX1_HUMAN/381-461	Q8TBB1	LNX1	395	I	Q	1.04262971447642	0.201467452559107
LNX1_HUMAN/381-461	Q8TBB1	LNX1	395	I	R	1.08914096110495	0.0744328703706282
LNX1_HUMAN/381-461	Q8TBB1	LNX1	395	I	S	0.966455060877587	0.091304785690414
LNX1_HUMAN/381-461	Q8TBB1	LNX1	395	I	T	0.84252813247067	0.0996553959320285
LNX1_HUMAN/381-461	Q8TBB1	LNX1	395	I	V	0.111545948170634	0.0330849933002254
LNX1_HUMAN/381-461	Q8TBB1	LNX1	395	I	W	0.374247694050378	0.0316333654542636
LNX1_HUMAN/381-461	Q8TBB1	LNX1	395	I	Y	0.613317364867163	0.165124368233858
SIPA1_HUMAN/687-759	Q96FS4	SIPA1	700	F	A	0.634430214206783	0.0596948098037217
SIPA1_HUMAN/687-759	Q96FS4	SIPA1	700	F	C	0.394145159086817	0.0592277624633037
SIPA1_HUMAN/687-759	Q96FS4	SIPA1	700	F	D	0.873118657347936	0.145549447561804
SIPA1_HUMAN/687-759	Q96FS4	SIPA1	700	F	E	0.907851051402273	0.177076882778326
SIPA1_HUMAN/687-759	Q96FS4	SIPA1	700	F	G	1.18523270024605	0.137529338592704
SIPA1_HUMAN/687-759	Q96FS4	SIPA1	700	F	H	0.898840276184905	0.176388080061554
SIPA1_HUMAN/687-759	Q96FS4	SIPA1	700	F	I	0.0456590622133316	0.0529151231129937
SIPA1_HUMAN/687-759	Q96FS4	SIPA1	700	F	K	0.979504301107581	0.11104305464723
SIPA1_HUMAN/687-759	Q96FS4	SIPA1	700	F	L	0.0248731798711876	0.0765836814462077
SIPA1_HUMAN/687-759	Q96FS4	SIPA1	700	F	M	0.061051529467213	0.0475039978896818
SIPA1_HUMAN/687-759	Q96FS4	SIPA1	700	F	N	1.19918014442234	0.49894950769304
SIPA1_HUMAN/687-759	Q96FS4	SIPA1	700	F	P	1.1758388707392	0.298766262682798
SIPA1_HUMAN/687-759	Q96FS4	SIPA1	700	F	Q	1.04262971447642	0.201467452559107
SIPA1_HUMAN/687-759	Q96FS4	SIPA1	700	F	R	1.08914096110495	0.0744328703706282
SIPA1_HUMAN/687-759	Q96FS4	SIPA1	700	F	S	0.966455060877587	0.091304785690414
SIPA1_HUMAN/687-759	Q96FS4	SIPA1	700	F	T	0.84252813247067	0.0996553959320285
SIPA1_HUMAN/687-759	Q96FS4	SIPA1	700	F	V	0.111545948170634	0.0330849933002254
SIPA1_HUMAN/687-759	Q96FS4	SIPA1	700	F	W	0.374247694050378	0.0316333654542636
SIPA1_HUMAN/687-759	Q96FS4	SIPA1	700	F	Y	0.613317364867163	0.165124368233858
LNX1_HUMAN/507-590	Q8TBB1	LNX1	520	M	A	0.634430214206783	0.0596948098037217
LNX1_HUMAN/507-590	Q8TBB1	LNX1	520	M	C	0.394145159086817	0.0592277624633037
LNX1_HUMAN/507-590	Q8TBB1	LNX1	520	M	D	0.873118657347936	0.145549447561804
LNX1_HUMAN/507-590	Q8TBB1	LNX1	520	M	E	0.907851051402273	0.177076882778326
LNX1_HUMAN/507-590	Q8TBB1	LNX1	520	M	F	-0.0521952991468889	0.0904911673307707
LNX1_HUMAN/507-590	Q8TBB1	LNX1	520	M	G	1.18523270024605	0.137529338592704
LNX1_HUMAN/507-590	Q8TBB1	LNX1	520	M	H	0.898840276184905	0.176388080061554
LNX1_HUMAN/507-590	Q8TBB1	LNX1	520	M	I	0.0456590622133316	0.0529151231129937
LNX1_HUMAN/507-590	Q8TBB1	LNX1	520	M	K	0.979504301107581	0.11104305464723
LNX1_HUMAN/507-590	Q8TBB1	LNX1	520	M	L	0.0248731798711876	0.0765836814462077
LNX1_HUMAN/507-590	Q8TBB1	LNX1	520	M	N	1.19918014442234	0.49894950769304
LNX1_HUMAN/507-590	Q8TBB1	LNX1	520	M	P	1.1758388707392	0.298766262682798
LNX1_HUMAN/507-590	Q8TBB1	LNX1	520	M	Q	1.04262971447642	0.201467452559107
LNX1_HUMAN/507-590	Q8TBB1	LNX1	520	M	R	1.08914096110495	0.0744328703706282
LNX1_HUMAN/507-590	Q8TBB1	LNX1	520	M	S	0.966455060877587	0.091304785690414
LNX1_HUMAN/507-590	Q8TBB1	LNX1	520	M	T	0.84252813247067	0.0996553959320285
LNX1_HUMAN/507-590	Q8TBB1	LNX1	520	M	V	0.111545948170634	0.0330849933002254
LNX1_HUMAN/507-590	Q8TBB1	LNX1	520	M	W	0.374247694050378	0.0316333654542636
LNX1_HUMAN/507-590	Q8TBB1	LNX1	520	M	Y	0.613317364867163	0.165124368233858
AFAD_HUMAN/1008-1090	P55196	AFAD	1020	L	A	0.634430214206783	0.0596948098037217
AFAD_HUMAN/1008-1090	P55196	AFAD	1020	L	C	0.394145159086817	0.0592277624633037
AFAD_HUMAN/1008-1090	P55196	AFAD	1020	L	D	0.873118657347936	0.145549447561804
AFAD_HUMAN/1008-1090	P55196	AFAD	1020	L	E	0.907851051402273	0.177076882778326
AFAD_HUMAN/1008-1090	P55196	AFAD	1020	L	F	-0.0521952991468889	0.0904911673307707
AFAD_HUMAN/1008-1090	P55196	AFAD	1020	L	G	1.18523270024605	0.137529338592704
AFAD_HUMAN/1008-1090	P55196	AFAD	1020	L	H	0.898840276184905	0.176388080061554
AFAD_HUMAN/1008-1090	P55196	AFAD	1020	L	I	0.0456590622133316	0.0529151231129937
AFAD_HUMAN/1008-1090	P55196	AFAD	1020	L	K	0.979504301107581	0.11104305464723
AFAD_HUMAN/1008-1090	P55196	AFAD	1020	L	M	0.061051529467213	0.0475039978896818
AFAD_HUMAN/1008-1090	P55196	AFAD	1020	L	N	1.19918014442234	0.49894950769304
AFAD_HUMAN/1008-1090	P55196	AFAD	1020	L	P	1.1758388707392	0.298766262682798
AFAD_HUMAN/1008-1090	P55196	AFAD	1020	L	Q	1.04262971447642	0.201467452559107
AFAD_HUMAN/1008-1090	P55196	AFAD	1020	L	R	1.08914096110495	0.0744328703706282
AFAD_HUMAN/1008-1090	P55196	AFAD	1020	L	S	0.966455060877587	0.091304785690414
AFAD_HUMAN/1008-1090	P55196	AFAD	1020	L	T	0.84252813247067	0.0996553959320285
AFAD_HUMAN/1008-1090	P55196	AFAD	1020	L	V	0.111545948170634	0.0330849933002254
AFAD_HUMAN/1008-1090	P55196	AFAD	1020	L	W	0.374247694050378	0.0316333654542636
AFAD_HUMAN/1008-1090	P55196	AFAD	1020	L	Y	0.613317364867163	0.165124368233858
MPDZ_HUMAN/1628-1709	O75970	MPDZ	1641	L	A	0.634430214206783	0.0596948098037217
MPDZ_HUMAN/1628-1709	O75970	MPDZ	1641	L	C	0.394145159086817	0.0592277624633037
MPDZ_HUMAN/1628-1709	O75970	MPDZ	1641	L	D	0.873118657347936	0.145549447561804
MPDZ_HUMAN/1628-1709	O75970	MPDZ	1641	L	E	0.907851051402273	0.177076882778326
MPDZ_HUMAN/1628-1709	O75970	MPDZ	1641	L	F	-0.0521952991468889	0.0904911673307707
MPDZ_HUMAN/1628-1709	O75970	MPDZ	1641	L	G	1.18523270024605	0.137529338592704
MPDZ_HUMAN/1628-1709	O75970	MPDZ	1641	L	H	0.898840276184905	0.176388080061554
MPDZ_HUMAN/1628-1709	O75970	MPDZ	1641	L	I	0.0456590622133316	0.0529151231129937
MPDZ_HUMAN/1628-1709	O75970	MPDZ	1641	L	K	0.979504301107581	0.11104305464723
MPDZ_HUMAN/1628-1709	O75970	MPDZ	1641	L	M	0.061051529467213	0.0475039978896818
MPDZ_HUMAN/1628-1709	O75970	MPDZ	1641	L	N	1.19918014442234	0.49894950769304
MPDZ_HUMAN/1628-1709	O75970	MPDZ	1641	L	P	1.1758388707392	0.298766262682798
MPDZ_HUMAN/1628-1709	O75970	MPDZ	1641	L	Q	1.04262971447642	0.201467452559107
MPDZ_HUMAN/1628-1709	O75970	MPDZ	1641	L	R	1.08914096110495	0.0744328703706282
MPDZ_HUMAN/1628-1709	O75970	MPDZ	1641	L	S	0.966455060877587	0.091304785690414
MPDZ_HUMAN/1628-1709	O75970	MPDZ	1641	L	T	0.84252813247067	0.0996553959320285
MPDZ_HUMAN/1628-1709	O75970	MPDZ	1641	L	V	0.111545948170634	0.0330849933002254
MPDZ_HUMAN/1628-1709	O75970	MPDZ	1641	L	W	0.374247694050378	0.0316333654542636
MPDZ_HUMAN/1628-1709	O75970	MPDZ	1641	L	Y	0.613317364867163	0.165124368233858
ZO2_HUMAN/298-382	Q9UDY2	ZO2	308	V	A	0.634430214206783	0.0596948098037217
ZO2_HUMAN/298-382	Q9UDY2	ZO2	308	V	C	0.394145159086817	0.0592277624633037
ZO2_HUMAN/298-382	Q9UDY2	ZO2	308	V	D	0.873118657347936	0.145549447561804
ZO2_HUMAN/298-382	Q9UDY2	ZO2	308	V	E	0.907851051402273	0.177076882778326
ZO2_HUMAN/298-382	Q9UDY2	ZO2	308	V	F	-0.0521952991468889	0.0904911673307707
ZO2_HUMAN/298-382	Q9UDY2	ZO2	308	V	G	1.18523270024605	0.137529338592704
ZO2_HUMAN/298-382	Q9UDY2	ZO2	308	V	H	0.898840276184905	0.176388080061554
ZO2_HUMAN/298-382	Q9UDY2	ZO2	308	V	I	0.0456590622133316	0.0529151231129937
ZO2_HUMAN/298-382	Q9UDY2	ZO2	308	V	K	0.979504301107581	0.11104305464723
ZO2_HUMAN/298-382	Q9UDY2	ZO2	308	V	L	0.0248731798711876	0.0765836814462077
ZO2_HUMAN/298-382	Q9UDY2	ZO2	308	V	M	0.061051529467213	0.0475039978896818
ZO2_HUMAN/298-382	Q9UDY2	ZO2	308	V	N	1.19918014442234	0.49894950769304
ZO2_HUMAN/298-382	Q9UDY2	ZO2	308	V	P	1.1758388707392	0.298766262682798
ZO2_HUMAN/298-382	Q9UDY2	ZO2	308	V	Q	1.04262971447642	0.201467452559107
ZO2_HUMAN/298-382	Q9UDY2	ZO2	308	V	R	1.08914096110495	0.0744328703706282
ZO2_HUMAN/298-382	Q9UDY2	ZO2	308	V	S	0.966455060877587	0.091304785690414
ZO2_HUMAN/298-382	Q9UDY2	ZO2	308	V	T	0.84252813247067	0.0996553959320285
ZO2_HUMAN/298-382	Q9UDY2	ZO2	308	V	W	0.374247694050378	0.0316333654542636
ZO2_HUMAN/298-382	Q9UDY2	ZO2	308	V	Y	0.613317364867163	0.165124368233858
FRPD1_HUMAN/57-132	Q5SYB0	FRPD1	71	F	A	0.634430214206783	0.0596948098037217
FRPD1_HUMAN/57-132	Q5SYB0	FRPD1	71	F	C	0.394145159086817	0.0592277624633037
FRPD1_HUMAN/57-132	Q5SYB0	FRPD1	71	F	D	0.873118657347936	0.145549447561804
FRPD1_HUMAN/57-132	Q5SYB0	FRPD1	71	F	E	0.907851051402273	0.177076882778326
FRPD1_HUMAN/57-132	Q5SYB0	FRPD1	71	F	G	1.18523270024605	0.137529338592704
FRPD1_HUMAN/57-132	Q5SYB0	FRPD1	71	F	H	0.898840276184905	0.176388080061554
FRPD1_HUMAN/57-132	Q5SYB0	FRPD1	71	F	I	0.0456590622133316	0.0529151231129937
FRPD1_HUMAN/57-132	Q5SYB0	FRPD1	71	F	K	0.979504301107581	0.11104305464723
FRPD1_HUMAN/57-132	Q5SYB0	FRPD1	71	F	L	0.0248731798711876	0.0765836814462077
FRPD1_HUMAN/57-132	Q5SYB0	FRPD1	71	F	M	0.061051529467213	0.0475039978896818
FRPD1_HUMAN/57-132	Q5SYB0	FRPD1	71	F	N	1.19918014442234	0.49894950769304
FRPD1_HUMAN/57-132	Q5SYB0	FRPD1	71	F	P	1.1758388707392	0.298766262682798
FRPD1_HUMAN/57-132	Q5SYB0	FRPD1	71	F	Q	1.04262971447642	0.201467452559107
FRPD1_HUMAN/57-132	Q5SYB0	FRPD1	71	F	R	1.08914096110495	0.0744328703706282
FRPD1_HUMAN/57-132	Q5SYB0	FRPD1	71	F	S	0.966455060877587	0.091304785690414
FRPD1_HUMAN/57-132	Q5SYB0	FRPD1	71	F	T	0.84252813247067	0.0996553959320285
FRPD1_HUMAN/57-132	Q5SYB0	FRPD1	71	F	V	0.111545948170634	0.0330849933002254
FRPD1_HUMAN/57-132	Q5SYB0	FRPD1	71	F	W	0.374247694050378	0.0316333654542636
FRPD1_HUMAN/57-132	Q5SYB0	FRPD1	71	F	Y	0.613317364867163	0.165124368233858
DLG2_HUMAN/421-499	Q15700	DLG2	433	F	A	0.634430214206783	0.0596948098037217
DLG2_HUMAN/421-499	Q15700	DLG2	433	F	C	0.394145159086817	0.0592277624633037
DLG2_HUMAN/421-499	Q15700	DLG2	433	F	D	0.873118657347936	0.145549447561804
DLG2_HUMAN/421-499	Q15700	DLG2	433	F	E	0.907851051402273	0.177076882778326
DLG2_HUMAN/421-499	Q15700	DLG2	433	F	G	1.18523270024605	0.137529338592704
DLG2_HUMAN/421-499	Q15700	DLG2	433	F	H	0.898840276184905	0.176388080061554
DLG2_HUMAN/421-499	Q15700	DLG2	433	F	I	0.0456590622133316	0.0529151231129937
DLG2_HUMAN/421-499	Q15700	DLG2	433	F	K	0.979504301107581	0.11104305464723
DLG2_HUMAN/421-499	Q15700	DLG2	433	F	L	0.0248731798711876	0.0765836814462077
DLG2_HUMAN/421-499	Q15700	DLG2	433	F	M	0.061051529467213	0.0475039978896818
DLG2_HUMAN/421-499	Q15700	DLG2	433	F	N	1.19918014442234	0.49894950769304
DLG2_HUMAN/421-499	Q15700	DLG2	433	F	P	1.1758388707392	0.298766262682798
DLG2_HUMAN/421-499	Q15700	DLG2	433	F	Q	1.04262971447642	0.201467452559107
DLG2_HUMAN/421-499	Q15700	DLG2	433	F	R	1.08914096110495	0.0744328703706282
DLG2_HUMAN/421-499	Q15700	DLG2	433	F	S	0.966455060877587	0.091304785690414
DLG2_HUMAN/421-499	Q15700	DLG2	433	F	T	0.84252813247067	0.0996553959320285
DLG2_HUMAN/421-499	Q15700	DLG2	433	F	V	0.111545948170634	0.0330849933002254
DLG2_HUMAN/421-499	Q15700	DLG2	433	F	W	0.374247694050378	0.0316333654542636
DLG2_HUMAN/421-499	Q15700	DLG2	433	F	Y	0.613317364867163	0.165124368233858
MPP3_HUMAN/137-215	Q13368	MPP3	149	A	C	0.394145159086817	0.0592277624633037
MPP3_HUMAN/137-215	Q13368	MPP3	149	A	D	0.873118657347936	0.145549447561804
MPP3_HUMAN/137-215	Q13368	MPP3	149	A	E	0.907851051402273	0.177076882778326
MPP3_HUMAN/137-215	Q13368	MPP3	149	A	F	-0.0521952991468889	0.0904911673307707
MPP3_HUMAN/137-215	Q13368	MPP3	149	A	G	1.18523270024605	0.137529338592704
MPP3_HUMAN/137-215	Q13368	MPP3	149	A	H	0.898840276184905	0.176388080061554
MPP3_HUMAN/137-215	Q13368	MPP3	149	A	I	0.0456590622133316	0.0529151231129937
MPP3_HUMAN/137-215	Q13368	MPP3	149	A	K	0.979504301107581	0.11104305464723
MPP3_HUMAN/137-215	Q13368	MPP3	149	A	L	0.0248731798711876	0.0765836814462077
MPP3_HUMAN/137-215	Q13368	MPP3	149	A	M	0.061051529467213	0.0475039978896818
MPP3_HUMAN/137-215	Q13368	MPP3	149	A	N	1.19918014442234	0.49894950769304
MPP3_HUMAN/137-215	Q13368	MPP3	149	A	P	1.1758388707392	0.298766262682798
MPP3_HUMAN/137-215	Q13368	MPP3	149	A	Q	1.04262971447642	0.201467452559107
MPP3_HUMAN/137-215	Q13368	MPP3	149	A	R	1.08914096110495	0.0744328703706282
MPP3_HUMAN/137-215	Q13368	MPP3	149	A	S	0.966455060877587	0.091304785690414
MPP3_HUMAN/137-215	Q13368	MPP3	149	A	T	0.84252813247067	0.0996553959320285
MPP3_HUMAN/137-215	Q13368	MPP3	149	A	V	0.111545948170634	0.0330849933002254
MPP3_HUMAN/137-215	Q13368	MPP3	149	A	W	0.374247694050378	0.0316333654542636
MPP3_HUMAN/137-215	Q13368	MPP3	149	A	Y	0.613317364867163	0.165124368233858
ARHGC_HUMAN/73-145	Q9NZN5	ARHGC	84	L	A	0.634430214206783	0.0596948098037217
ARHGC_HUMAN/73-145	Q9NZN5	ARHGC	84	L	C	0.394145159086817	0.0592277624633037
ARHGC_HUMAN/73-145	Q9NZN5	ARHGC	84	L	D	0.873118657347936	0.145549447561804
ARHGC_HUMAN/73-145	Q9NZN5	ARHGC	84	L	E	0.907851051402273	0.177076882778326
ARHGC_HUMAN/73-145	Q9NZN5	ARHGC	84	L	F	-0.0521952991468889	0.0904911673307707
ARHGC_HUMAN/73-145	Q9NZN5	ARHGC	84	L	G	1.18523270024605	0.137529338592704
ARHGC_HUMAN/73-145	Q9NZN5	ARHGC	84	L	H	0.898840276184905	0.176388080061554
ARHGC_HUMAN/73-145	Q9NZN5	ARHGC	84	L	I	0.0456590622133316	0.0529151231129937
ARHGC_HUMAN/73-145	Q9NZN5	ARHGC	84	L	K	0.979504301107581	0.11104305464723
ARHGC_HUMAN/73-145	Q9NZN5	ARHGC	84	L	M	0.061051529467213	0.0475039978896818
ARHGC_HUMAN/73-145	Q9NZN5	ARHGC	84	L	N	1.19918014442234	0.49894950769304
ARHGC_HUMAN/73-145	Q9NZN5	ARHGC	84	L	P	1.1758388707392	0.298766262682798
ARHGC_HUMAN/73-145	Q9NZN5	ARHGC	84	L	Q	1.04262971447642	0.201467452559107
ARHGC_HUMAN/73-145	Q9NZN5	ARHGC	84	L	R	1.08914096110495	0.0744328703706282
ARHGC_HUMAN/73-145	Q9NZN5	ARHGC	84	L	S	0.966455060877587	0.091304785690414
ARHGC_HUMAN/73-145	Q9NZN5	ARHGC	84	L	T	0.84252813247067	0.0996553959320285
ARHGC_HUMAN/73-145	Q9NZN5	ARHGC	84	L	V	0.111545948170634	0.0330849933002254
ARHGC_HUMAN/73-145	Q9NZN5	ARHGC	84	L	W	0.374247694050378	0.0316333654542636
ARHGC_HUMAN/73-145	Q9NZN5	ARHGC	84	L	Y	0.613317364867163	0.165124368233858
APBA1_HUMAN/656-740	Q02410	APBA1	669	V	A	0.634430214206783	0.0596948098037217
APBA1_HUMAN/656-740	Q02410	APBA1	669	V	C	0.394145159086817	0.0592277624633037
APBA1_HUMAN/656-740	Q02410	APBA1	669	V	D	0.873118657347936	0.145549447561804
APBA1_HUMAN/656-740	Q02410	APBA1	669	V	E	0.907851051402273	0.177076882778326
APBA1_HUMAN/656-740	Q02410	APBA1	669	V	F	-0.0521952991468889	0.0904911673307707
APBA1_HUMAN/656-740	Q02410	APBA1	669	V	G	1.18523270024605	0.137529338592704
APBA1_HUMAN/656-740	Q02410	APBA1	669	V	H	0.898840276184905	0.176388080061554
APBA1_HUMAN/656-740	Q02410	APBA1	669	V	I	0.0456590622133316	0.0529151231129937
APBA1_HUMAN/656-740	Q02410	APBA1	669	V	K	0.979504301107581	0.11104305464723
APBA1_HUMAN/656-740	Q02410	APBA1	669	V	L	0.0248731798711876	0.0765836814462077
APBA1_HUMAN/656-740	Q02410	APBA1	669	V	M	0.061051529467213	0.0475039978896818
APBA1_HUMAN/656-740	Q02410	APBA1	669	V	N	1.19918014442234	0.49894950769304
APBA1_HUMAN/656-740	Q02410	APBA1	669	V	P	1.1758388707392	0.298766262682798
APBA1_HUMAN/656-740	Q02410	APBA1	669	V	Q	1.04262971447642	0.201467452559107
APBA1_HUMAN/656-740	Q02410	APBA1	669	V	R	1.08914096110495	0.0744328703706282
APBA1_HUMAN/656-740	Q02410	APBA1	669	V	S	0.966455060877587	0.091304785690414
APBA1_HUMAN/656-740	Q02410	APBA1	669	V	T	0.84252813247067	0.0996553959320285
APBA1_HUMAN/656-740	Q02410	APBA1	669	V	W	0.374247694050378	0.0316333654542636
APBA1_HUMAN/656-740	Q02410	APBA1	669	V	Y	0.613317364867163	0.165124368233858
PDZD4_HUMAN/130-212	Q76G19	PDZD4	144	L	A	0.634430214206783	0.0596948098037217
PDZD4_HUMAN/130-212	Q76G19	PDZD4	144	L	C	0.394145159086817	0.0592277624633037
PDZD4_HUMAN/130-212	Q76G19	PDZD4	144	L	D	0.873118657347936	0.145549447561804
PDZD4_HUMAN/130-212	Q76G19	PDZD4	144	L	E	0.907851051402273	0.177076882778326
PDZD4_HUMAN/130-212	Q76G19	PDZD4	144	L	F	-0.0521952991468889	0.0904911673307707
PDZD4_HUMAN/130-212	Q76G19	PDZD4	144	L	G	1.18523270024605	0.137529338592704
PDZD4_HUMAN/130-212	Q76G19	PDZD4	144	L	H	0.898840276184905	0.176388080061554
PDZD4_HUMAN/130-212	Q76G19	PDZD4	144	L	I	0.0456590622133316	0.0529151231129937
PDZD4_HUMAN/130-212	Q76G19	PDZD4	144	L	K	0.979504301107581	0.11104305464723
PDZD4_HUMAN/130-212	Q76G19	PDZD4	144	L	M	0.061051529467213	0.0475039978896818
PDZD4_HUMAN/130-212	Q76G19	PDZD4	144	L	N	1.19918014442234	0.49894950769304
PDZD4_HUMAN/130-212	Q76G19	PDZD4	144	L	P	1.1758388707392	0.298766262682798
PDZD4_HUMAN/130-212	Q76G19	PDZD4	144	L	Q	1.04262971447642	0.201467452559107
PDZD4_HUMAN/130-212	Q76G19	PDZD4	144	L	R	1.08914096110495	0.0744328703706282
PDZD4_HUMAN/130-212	Q76G19	PDZD4	144	L	S	0.966455060877587	0.091304785690414
PDZD4_HUMAN/130-212	Q76G19	PDZD4	144	L	T	0.84252813247067	0.0996553959320285
PDZD4_HUMAN/130-212	Q76G19	PDZD4	144	L	V	0.111545948170634	0.0330849933002254
PDZD4_HUMAN/130-212	Q76G19	PDZD4	144	L	W	0.374247694050378	0.0316333654542636
PDZD4_HUMAN/130-212	Q76G19	PDZD4	144	L	Y	0.613317364867163	0.165124368233858
MAGI1_HUMAN/642-720	Q96QZ7	MAGI1	655	F	A	0.634430214206783	0.0596948098037217
MAGI1_HUMAN/642-720	Q96QZ7	MAGI1	655	F	C	0.394145159086817	0.0592277624633037
MAGI1_HUMAN/642-720	Q96QZ7	MAGI1	655	F	D	0.873118657347936	0.145549447561804
MAGI1_HUMAN/642-720	Q96QZ7	MAGI1	655	F	E	0.907851051402273	0.177076882778326
MAGI1_HUMAN/642-720	Q96QZ7	MAGI1	655	F	G	1.18523270024605	0.137529338592704
MAGI1_HUMAN/642-720	Q96QZ7	MAGI1	655	F	H	0.898840276184905	0.176388080061554
MAGI1_HUMAN/642-720	Q96QZ7	MAGI1	655	F	I	0.0456590622133316	0.0529151231129937
MAGI1_HUMAN/642-720	Q96QZ7	MAGI1	655	F	K	0.979504301107581	0.11104305464723
MAGI1_HUMAN/642-720	Q96QZ7	MAGI1	655	F	L	0.0248731798711876	0.0765836814462077
MAGI1_HUMAN/642-720	Q96QZ7	MAGI1	655	F	M	0.061051529467213	0.0475039978896818
MAGI1_HUMAN/642-720	Q96QZ7	MAGI1	655	F	N	1.19918014442234	0.49894950769304
MAGI1_HUMAN/642-720	Q96QZ7	MAGI1	655	F	P	1.1758388707392	0.298766262682798
MAGI1_HUMAN/642-720	Q96QZ7	MAGI1	655	F	Q	1.04262971447642	0.201467452559107
MAGI1_HUMAN/642-720	Q96QZ7	MAGI1	655	F	R	1.08914096110495	0.0744328703706282
MAGI1_HUMAN/642-720	Q96QZ7	MAGI1	655	F	S	0.966455060877587	0.091304785690414
MAGI1_HUMAN/642-720	Q96QZ7	MAGI1	655	F	T	0.84252813247067	0.0996553959320285
MAGI1_HUMAN/642-720	Q96QZ7	MAGI1	655	F	V	0.111545948170634	0.0330849933002254
MAGI1_HUMAN/642-720	Q96QZ7	MAGI1	655	F	W	0.374247694050378	0.0316333654542636
MAGI1_HUMAN/642-720	Q96QZ7	MAGI1	655	F	Y	0.613317364867163	0.165124368233858
PTN13_HUMAN/1501-1585	Q12923	PTN13	1513	F	A	0.634430214206783	0.0596948098037217
PTN13_HUMAN/1501-1585	Q12923	PTN13	1513	F	C	0.394145159086817	0.0592277624633037
PTN13_HUMAN/1501-1585	Q12923	PTN13	1513	F	D	0.873118657347936	0.145549447561804
PTN13_HUMAN/1501-1585	Q12923	PTN13	1513	F	E	0.907851051402273	0.177076882778326
PTN13_HUMAN/1501-1585	Q12923	PTN13	1513	F	G	1.18523270024605	0.137529338592704
PTN13_HUMAN/1501-1585	Q12923	PTN13	1513	F	H	0.898840276184905	0.176388080061554
PTN13_HUMAN/1501-1585	Q12923	PTN13	1513	F	I	0.0456590622133316	0.0529151231129937
PTN13_HUMAN/1501-1585	Q12923	PTN13	1513	F	K	0.979504301107581	0.11104305464723
PTN13_HUMAN/1501-1585	Q12923	PTN13	1513	F	L	0.0248731798711876	0.0765836814462077
PTN13_HUMAN/1501-1585	Q12923	PTN13	1513	F	M	0.061051529467213	0.0475039978896818
PTN13_HUMAN/1501-1585	Q12923	PTN13	1513	F	N	1.19918014442234	0.49894950769304
PTN13_HUMAN/1501-1585	Q12923	PTN13	1513	F	P	1.1758388707392	0.298766262682798
PTN13_HUMAN/1501-1585	Q12923	PTN13	1513	F	Q	1.04262971447642	0.201467452559107
PTN13_HUMAN/1501-1585	Q12923	PTN13	1513	F	R	1.08914096110495	0.0744328703706282
PTN13_HUMAN/1501-1585	Q12923	PTN13	1513	F	S	0.966455060877587	0.091304785690414
PTN13_HUMAN/1501-1585	Q12923	PTN13	1513	F	T	0.84252813247067	0.0996553959320285
PTN13_HUMAN/1501-1585	Q12923	PTN13	1513	F	V	0.111545948170634	0.0330849933002254
PTN13_HUMAN/1501-1585	Q12923	PTN13	1513	F	W	0.374247694050378	0.0316333654542636
PTN13_HUMAN/1501-1585	Q12923	PTN13	1513	F	Y	0.613317364867163	0.165124368233858
MAGI1_HUMAN/1152-1231	Q96QZ7	MAGI1	1164	F	A	0.634430214206783	0.0596948098037217
MAGI1_HUMAN/1152-1231	Q96QZ7	MAGI1	1164	F	C	0.394145159086817	0.0592277624633037
MAGI1_HUMAN/1152-1231	Q96QZ7	MAGI1	1164	F	D	0.873118657347936	0.145549447561804
MAGI1_HUMAN/1152-1231	Q96QZ7	MAGI1	1164	F	E	0.907851051402273	0.177076882778326
MAGI1_HUMAN/1152-1231	Q96QZ7	MAGI1	1164	F	G	1.18523270024605	0.137529338592704
MAGI1_HUMAN/1152-1231	Q96QZ7	MAGI1	1164	F	H	0.898840276184905	0.176388080061554
MAGI1_HUMAN/1152-1231	Q96QZ7	MAGI1	1164	F	I	0.0456590622133316	0.0529151231129937
MAGI1_HUMAN/1152-1231	Q96QZ7	MAGI1	1164	F	K	0.979504301107581	0.11104305464723
MAGI1_HUMAN/1152-1231	Q96QZ7	MAGI1	1164	F	L	0.0248731798711876	0.0765836814462077
MAGI1_HUMAN/1152-1231	Q96QZ7	MAGI1	1164	F	M	0.061051529467213	0.0475039978896818
MAGI1_HUMAN/1152-1231	Q96QZ7	MAGI1	1164	F	N	1.19918014442234	0.49894950769304
MAGI1_HUMAN/1152-1231	Q96QZ7	MAGI1	1164	F	P	1.1758388707392	0.298766262682798
MAGI1_HUMAN/1152-1231	Q96QZ7	MAGI1	1164	F	Q	1.04262971447642	0.201467452559107
MAGI1_HUMAN/1152-1231	Q96QZ7	MAGI1	1164	F	R	1.08914096110495	0.0744328703706282
MAGI1_HUMAN/1152-1231	Q96QZ7	MAGI1	1164	F	S	0.966455060877587	0.091304785690414
MAGI1_HUMAN/1152-1231	Q96QZ7	MAGI1	1164	F	T	0.84252813247067	0.0996553959320285
MAGI1_HUMAN/1152-1231	Q96QZ7	MAGI1	1164	F	V	0.111545948170634	0.0330849933002254
MAGI1_HUMAN/1152-1231	Q96QZ7	MAGI1	1164	F	W	0.374247694050378	0.0316333654542636
MAGI1_HUMAN/1152-1231	Q96QZ7	MAGI1	1164	F	Y	0.613317364867163	0.165124368233858
PAR6B_HUMAN/157-247	Q9BYG5	PAR6B	171	F	A	0.634430214206783	0.0596948098037217
PAR6B_HUMAN/157-247	Q9BYG5	PAR6B	171	F	C	0.394145159086817	0.0592277624633037
PAR6B_HUMAN/157-247	Q9BYG5	PAR6B	171	F	D	0.873118657347936	0.145549447561804
PAR6B_HUMAN/157-247	Q9BYG5	PAR6B	171	F	E	0.907851051402273	0.177076882778326
PAR6B_HUMAN/157-247	Q9BYG5	PAR6B	171	F	G	1.18523270024605	0.137529338592704
PAR6B_HUMAN/157-247	Q9BYG5	PAR6B	171	F	H	0.898840276184905	0.176388080061554
PAR6B_HUMAN/157-247	Q9BYG5	PAR6B	171	F	I	0.0456590622133316	0.0529151231129937
PAR6B_HUMAN/157-247	Q9BYG5	PAR6B	171	F	K	0.979504301107581	0.11104305464723
PAR6B_HUMAN/157-247	Q9BYG5	PAR6B	171	F	L	0.0248731798711876	0.0765836814462077
PAR6B_HUMAN/157-247	Q9BYG5	PAR6B	171	F	M	0.061051529467213	0.0475039978896818
PAR6B_HUMAN/157-247	Q9BYG5	PAR6B	171	F	N	1.19918014442234	0.49894950769304
PAR6B_HUMAN/157-247	Q9BYG5	PAR6B	171	F	P	1.1758388707392	0.298766262682798
PAR6B_HUMAN/157-247	Q9BYG5	PAR6B	171	F	Q	1.04262971447642	0.201467452559107
PAR6B_HUMAN/157-247	Q9BYG5	PAR6B	171	F	R	1.08914096110495	0.0744328703706282
PAR6B_HUMAN/157-247	Q9BYG5	PAR6B	171	F	S	0.966455060877587	0.091304785690414
PAR6B_HUMAN/157-247	Q9BYG5	PAR6B	171	F	T	0.84252813247067	0.0996553959320285
PAR6B_HUMAN/157-247	Q9BYG5	PAR6B	171	F	V	0.111545948170634	0.0330849933002254
PAR6B_HUMAN/157-247	Q9BYG5	PAR6B	171	F	W	0.374247694050378	0.0316333654542636
PAR6B_HUMAN/157-247	Q9BYG5	PAR6B	171	F	Y	0.613317364867163	0.165124368233858
LNX2_HUMAN/233-315	Q8N448	LNX2	247	I	A	0.634430214206783	0.0596948098037217
LNX2_HUMAN/233-315	Q8N448	LNX2	247	I	C	0.394145159086817	0.0592277624633037
LNX2_HUMAN/233-315	Q8N448	LNX2	247	I	D	0.873118657347936	0.145549447561804
LNX2_HUMAN/233-315	Q8N448	LNX2	247	I	E	0.907851051402273	0.177076882778326
LNX2_HUMAN/233-315	Q8N448	LNX2	247	I	F	-0.0521952991468889	0.0904911673307707
LNX2_HUMAN/233-315	Q8N448	LNX2	247	I	G	1.18523270024605	0.137529338592704
LNX2_HUMAN/233-315	Q8N448	LNX2	247	I	H	0.898840276184905	0.176388080061554
LNX2_HUMAN/233-315	Q8N448	LNX2	247	I	K	0.979504301107581	0.11104305464723
LNX2_HUMAN/233-315	Q8N448	LNX2	247	I	L	0.0248731798711876	0.0765836814462077
LNX2_HUMAN/233-315	Q8N448	LNX2	247	I	M	0.061051529467213	0.0475039978896818
LNX2_HUMAN/233-315	Q8N448	LNX2	247	I	N	1.19918014442234	0.49894950769304
LNX2_HUMAN/233-315	Q8N448	LNX2	247	I	P	1.1758388707392	0.298766262682798
LNX2_HUMAN/233-315	Q8N448	LNX2	247	I	Q	1.04262971447642	0.201467452559107
LNX2_HUMAN/233-315	Q8N448	LNX2	247	I	R	1.08914096110495	0.0744328703706282
LNX2_HUMAN/233-315	Q8N448	LNX2	247	I	S	0.966455060877587	0.091304785690414
LNX2_HUMAN/233-315	Q8N448	LNX2	247	I	T	0.84252813247067	0.0996553959320285
LNX2_HUMAN/233-315	Q8N448	LNX2	247	I	V	0.111545948170634	0.0330849933002254
LNX2_HUMAN/233-315	Q8N448	LNX2	247	I	W	0.374247694050378	0.0316333654542636
LNX2_HUMAN/233-315	Q8N448	LNX2	247	I	Y	0.613317364867163	0.165124368233858
DVLP1_HUMAN/251-336	P54792	DVLP1	264	I	A	0.634430214206783	0.0596948098037217
DVLP1_HUMAN/251-336	P54792	DVLP1	264	I	C	0.394145159086817	0.0592277624633037
DVLP1_HUMAN/251-336	P54792	DVLP1	264	I	D	0.873118657347936	0.145549447561804
DVLP1_HUMAN/251-336	P54792	DVLP1	264	I	E	0.907851051402273	0.177076882778326
DVLP1_HUMAN/251-336	P54792	DVLP1	264	I	F	-0.0521952991468889	0.0904911673307707
DVLP1_HUMAN/251-336	P54792	DVLP1	264	I	G	1.18523270024605	0.137529338592704
DVLP1_HUMAN/251-336	P54792	DVLP1	264	I	H	0.898840276184905	0.176388080061554
DVLP1_HUMAN/251-336	P54792	DVLP1	264	I	K	0.979504301107581	0.11104305464723
DVLP1_HUMAN/251-336	P54792	DVLP1	264	I	L	0.0248731798711876	0.0765836814462077
DVLP1_HUMAN/251-336	P54792	DVLP1	264	I	M	0.061051529467213	0.0475039978896818
DVLP1_HUMAN/251-336	P54792	DVLP1	264	I	N	1.19918014442234	0.49894950769304
DVLP1_HUMAN/251-336	P54792	DVLP1	264	I	P	1.1758388707392	0.298766262682798
DVLP1_HUMAN/251-336	P54792	DVLP1	264	I	Q	1.04262971447642	0.201467452559107
DVLP1_HUMAN/251-336	P54792	DVLP1	264	I	R	1.08914096110495	0.0744328703706282
DVLP1_HUMAN/251-336	P54792	DVLP1	264	I	S	0.966455060877587	0.091304785690414
DVLP1_HUMAN/251-336	P54792	DVLP1	264	I	T	0.84252813247067	0.0996553959320285
DVLP1_HUMAN/251-336	P54792	DVLP1	264	I	V	0.111545948170634	0.0330849933002254
DVLP1_HUMAN/251-336	P54792	DVLP1	264	I	W	0.374247694050378	0.0316333654542636
DVLP1_HUMAN/251-336	P54792	DVLP1	264	I	Y	0.613317364867163	0.165124368233858
LNX1_HUMAN/638-721	Q8TBB1	LNX1	651	F	A	0.634430214206783	0.0596948098037217
LNX1_HUMAN/638-721	Q8TBB1	LNX1	651	F	C	0.394145159086817	0.0592277624633037
LNX1_HUMAN/638-721	Q8TBB1	LNX1	651	F	D	0.873118657347936	0.145549447561804
LNX1_HUMAN/638-721	Q8TBB1	LNX1	651	F	E	0.907851051402273	0.177076882778326
LNX1_HUMAN/638-721	Q8TBB1	LNX1	651	F	G	1.18523270024605	0.137529338592704
LNX1_HUMAN/638-721	Q8TBB1	LNX1	651	F	H	0.898840276184905	0.176388080061554
LNX1_HUMAN/638-721	Q8TBB1	LNX1	651	F	I	0.0456590622133316	0.0529151231129937
LNX1_HUMAN/638-721	Q8TBB1	LNX1	651	F	K	0.979504301107581	0.11104305464723
LNX1_HUMAN/638-721	Q8TBB1	LNX1	651	F	L	0.0248731798711876	0.0765836814462077
LNX1_HUMAN/638-721	Q8TBB1	LNX1	651	F	M	0.061051529467213	0.0475039978896818
LNX1_HUMAN/638-721	Q8TBB1	LNX1	651	F	N	1.19918014442234	0.49894950769304
LNX1_HUMAN/638-721	Q8TBB1	LNX1	651	F	P	1.1758388707392	0.298766262682798
LNX1_HUMAN/638-721	Q8TBB1	LNX1	651	F	Q	1.04262971447642	0.201467452559107
LNX1_HUMAN/638-721	Q8TBB1	LNX1	651	F	R	1.08914096110495	0.0744328703706282
LNX1_HUMAN/638-721	Q8TBB1	LNX1	651	F	S	0.966455060877587	0.091304785690414
LNX1_HUMAN/638-721	Q8TBB1	LNX1	651	F	T	0.84252813247067	0.0996553959320285
LNX1_HUMAN/638-721	Q8TBB1	LNX1	651	F	V	0.111545948170634	0.0330849933002254
LNX1_HUMAN/638-721	Q8TBB1	LNX1	651	F	W	0.374247694050378	0.0316333654542636
LNX1_HUMAN/638-721	Q8TBB1	LNX1	651	F	Y	0.613317364867163	0.165124368233858
PZRN3_HUMAN/249-336	Q9UPQ7	PZRN3	261	F	A	0.634430214206783	0.0596948098037217
PZRN3_HUMAN/249-336	Q9UPQ7	PZRN3	261	F	C	0.394145159086817	0.0592277624633037
PZRN3_HUMAN/249-336	Q9UPQ7	PZRN3	261	F	D	0.873118657347936	0.145549447561804
PZRN3_HUMAN/249-336	Q9UPQ7	PZRN3	261	F	E	0.907851051402273	0.177076882778326
PZRN3_HUMAN/249-336	Q9UPQ7	PZRN3	261	F	G	1.18523270024605	0.137529338592704
PZRN3_HUMAN/249-336	Q9UPQ7	PZRN3	261	F	H	0.898840276184905	0.176388080061554
PZRN3_HUMAN/249-336	Q9UPQ7	PZRN3	261	F	I	0.0456590622133316	0.0529151231129937
PZRN3_HUMAN/249-336	Q9UPQ7	PZRN3	261	F	K	0.979504301107581	0.11104305464723
PZRN3_HUMAN/249-336	Q9UPQ7	PZRN3	261	F	L	0.0248731798711876	0.0765836814462077
PZRN3_HUMAN/249-336	Q9UPQ7	PZRN3	261	F	M	0.061051529467213	0.0475039978896818
PZRN3_HUMAN/249-336	Q9UPQ7	PZRN3	261	F	N	1.19918014442234	0.49894950769304
PZRN3_HUMAN/249-336	Q9UPQ7	PZRN3	261	F	P	1.1758388707392	0.298766262682798
PZRN3_HUMAN/249-336	Q9UPQ7	PZRN3	261	F	Q	1.04262971447642	0.201467452559107
PZRN3_HUMAN/249-336	Q9UPQ7	PZRN3	261	F	R	1.08914096110495	0.0744328703706282
PZRN3_HUMAN/249-336	Q9UPQ7	PZRN3	261	F	S	0.966455060877587	0.091304785690414
PZRN3_HUMAN/249-336	Q9UPQ7	PZRN3	261	F	T	0.84252813247067	0.0996553959320285
PZRN3_HUMAN/249-336	Q9UPQ7	PZRN3	261	F	V	0.111545948170634	0.0330849933002254
PZRN3_HUMAN/249-336	Q9UPQ7	PZRN3	261	F	W	0.374247694050378	0.0316333654542636
PZRN3_HUMAN/249-336	Q9UPQ7	PZRN3	261	F	Y	0.613317364867163	0.165124368233858
MPDZ_HUMAN/1987-2069	O75970	MPDZ	1999	F	A	0.634430214206783	0.0596948098037217
MPDZ_HUMAN/1987-2069	O75970	MPDZ	1999	F	C	0.394145159086817	0.0592277624633037
MPDZ_HUMAN/1987-2069	O75970	MPDZ	1999	F	D	0.873118657347936	0.145549447561804
MPDZ_HUMAN/1987-2069	O75970	MPDZ	1999	F	E	0.907851051402273	0.177076882778326
MPDZ_HUMAN/1987-2069	O75970	MPDZ	1999	F	G	1.18523270024605	0.137529338592704
MPDZ_HUMAN/1987-2069	O75970	MPDZ	1999	F	H	0.898840276184905	0.176388080061554
MPDZ_HUMAN/1987-2069	O75970	MPDZ	1999	F	I	0.0456590622133316	0.0529151231129937
MPDZ_HUMAN/1987-2069	O75970	MPDZ	1999	F	K	0.979504301107581	0.11104305464723
MPDZ_HUMAN/1987-2069	O75970	MPDZ	1999	F	L	0.0248731798711876	0.0765836814462077
MPDZ_HUMAN/1987-2069	O75970	MPDZ	1999	F	M	0.061051529467213	0.0475039978896818
MPDZ_HUMAN/1987-2069	O75970	MPDZ	1999	F	N	1.19918014442234	0.49894950769304
MPDZ_HUMAN/1987-2069	O75970	MPDZ	1999	F	P	1.1758388707392	0.298766262682798
MPDZ_HUMAN/1987-2069	O75970	MPDZ	1999	F	Q	1.04262971447642	0.201467452559107
MPDZ_HUMAN/1987-2069	O75970	MPDZ	1999	F	R	1.08914096110495	0.0744328703706282
MPDZ_HUMAN/1987-2069	O75970	MPDZ	1999	F	S	0.966455060877587	0.091304785690414
MPDZ_HUMAN/1987-2069	O75970	MPDZ	1999	F	T	0.84252813247067	0.0996553959320285
MPDZ_HUMAN/1987-2069	O75970	MPDZ	1999	F	V	0.111545948170634	0.0330849933002254
MPDZ_HUMAN/1987-2069	O75970	MPDZ	1999	F	W	0.374247694050378	0.0316333654542636
MPDZ_HUMAN/1987-2069	O75970	MPDZ	1999	F	Y	0.613317364867163	0.165124368233858
APBA1_HUMAN/747-820	Q02410	APBA1	761	F	A	0.634430214206783	0.0596948098037217
APBA1_HUMAN/747-820	Q02410	APBA1	761	F	C	0.394145159086817	0.0592277624633037
APBA1_HUMAN/747-820	Q02410	APBA1	761	F	D	0.873118657347936	0.145549447561804
APBA1_HUMAN/747-820	Q02410	APBA1	761	F	E	0.907851051402273	0.177076882778326
APBA1_HUMAN/747-820	Q02410	APBA1	761	F	G	1.18523270024605	0.137529338592704
APBA1_HUMAN/747-820	Q02410	APBA1	761	F	H	0.898840276184905	0.176388080061554
APBA1_HUMAN/747-820	Q02410	APBA1	761	F	I	0.0456590622133316	0.0529151231129937
APBA1_HUMAN/747-820	Q02410	APBA1	761	F	K	0.979504301107581	0.11104305464723
APBA1_HUMAN/747-820	Q02410	APBA1	761	F	L	0.0248731798711876	0.0765836814462077
APBA1_HUMAN/747-820	Q02410	APBA1	761	F	M	0.061051529467213	0.0475039978896818
APBA1_HUMAN/747-820	Q02410	APBA1	761	F	N	1.19918014442234	0.49894950769304
APBA1_HUMAN/747-820	Q02410	APBA1	761	F	P	1.1758388707392	0.298766262682798
APBA1_HUMAN/747-820	Q02410	APBA1	761	F	Q	1.04262971447642	0.201467452559107
APBA1_HUMAN/747-820	Q02410	APBA1	761	F	R	1.08914096110495	0.0744328703706282
APBA1_HUMAN/747-820	Q02410	APBA1	761	F	S	0.966455060877587	0.091304785690414
APBA1_HUMAN/747-820	Q02410	APBA1	761	F	T	0.84252813247067	0.0996553959320285
APBA1_HUMAN/747-820	Q02410	APBA1	761	F	V	0.111545948170634	0.0330849933002254
APBA1_HUMAN/747-820	Q02410	APBA1	761	F	W	0.374247694050378	0.0316333654542636
APBA1_HUMAN/747-820	Q02410	APBA1	761	F	Y	0.613317364867163	0.165124368233858
MPDZ_HUMAN/1008-1080	O75970	MPDZ	1020	M	A	0.634430214206783	0.0596948098037217
MPDZ_HUMAN/1008-1080	O75970	MPDZ	1020	M	C	0.394145159086817	0.0592277624633037
MPDZ_HUMAN/1008-1080	O75970	MPDZ	1020	M	D	0.873118657347936	0.145549447561804
MPDZ_HUMAN/1008-1080	O75970	MPDZ	1020	M	E	0.907851051402273	0.177076882778326
MPDZ_HUMAN/1008-1080	O75970	MPDZ	1020	M	F	-0.0521952991468889	0.0904911673307707
MPDZ_HUMAN/1008-1080	O75970	MPDZ	1020	M	G	1.18523270024605	0.137529338592704
MPDZ_HUMAN/1008-1080	O75970	MPDZ	1020	M	H	0.898840276184905	0.176388080061554
MPDZ_HUMAN/1008-1080	O75970	MPDZ	1020	M	I	0.0456590622133316	0.0529151231129937
MPDZ_HUMAN/1008-1080	O75970	MPDZ	1020	M	K	0.979504301107581	0.11104305464723
MPDZ_HUMAN/1008-1080	O75970	MPDZ	1020	M	L	0.0248731798711876	0.0765836814462077
MPDZ_HUMAN/1008-1080	O75970	MPDZ	1020	M	N	1.19918014442234	0.49894950769304
MPDZ_HUMAN/1008-1080	O75970	MPDZ	1020	M	P	1.1758388707392	0.298766262682798
MPDZ_HUMAN/1008-1080	O75970	MPDZ	1020	M	Q	1.04262971447642	0.201467452559107
MPDZ_HUMAN/1008-1080	O75970	MPDZ	1020	M	R	1.08914096110495	0.0744328703706282
MPDZ_HUMAN/1008-1080	O75970	MPDZ	1020	M	S	0.966455060877587	0.091304785690414
MPDZ_HUMAN/1008-1080	O75970	MPDZ	1020	M	T	0.84252813247067	0.0996553959320285
MPDZ_HUMAN/1008-1080	O75970	MPDZ	1020	M	V	0.111545948170634	0.0330849933002254
MPDZ_HUMAN/1008-1080	O75970	MPDZ	1020	M	W	0.374247694050378	0.0316333654542636
MPDZ_HUMAN/1008-1080	O75970	MPDZ	1020	M	Y	0.613317364867163	0.165124368233858
PTN13_HUMAN/1883-1961	Q12923	PTN13	1895	F	A	0.634430214206783	0.0596948098037217
PTN13_HUMAN/1883-1961	Q12923	PTN13	1895	F	C	0.394145159086817	0.0592277624633037
PTN13_HUMAN/1883-1961	Q12923	PTN13	1895	F	D	0.873118657347936	0.145549447561804
PTN13_HUMAN/1883-1961	Q12923	PTN13	1895	F	E	0.907851051402273	0.177076882778326
PTN13_HUMAN/1883-1961	Q12923	PTN13	1895	F	G	1.18523270024605	0.137529338592704
PTN13_HUMAN/1883-1961	Q12923	PTN13	1895	F	H	0.898840276184905	0.176388080061554
PTN13_HUMAN/1883-1961	Q12923	PTN13	1895	F	I	0.0456590622133316	0.0529151231129937
PTN13_HUMAN/1883-1961	Q12923	PTN13	1895	F	K	0.979504301107581	0.11104305464723
PTN13_HUMAN/1883-1961	Q12923	PTN13	1895	F	L	0.0248731798711876	0.0765836814462077
PTN13_HUMAN/1883-1961	Q12923	PTN13	1895	F	M	0.061051529467213	0.0475039978896818
PTN13_HUMAN/1883-1961	Q12923	PTN13	1895	F	N	1.19918014442234	0.49894950769304
PTN13_HUMAN/1883-1961	Q12923	PTN13	1895	F	P	1.1758388707392	0.298766262682798
PTN13_HUMAN/1883-1961	Q12923	PTN13	1895	F	Q	1.04262971447642	0.201467452559107
PTN13_HUMAN/1883-1961	Q12923	PTN13	1895	F	R	1.08914096110495	0.0744328703706282
PTN13_HUMAN/1883-1961	Q12923	PTN13	1895	F	S	0.966455060877587	0.091304785690414
PTN13_HUMAN/1883-1961	Q12923	PTN13	1895	F	T	0.84252813247067	0.0996553959320285
PTN13_HUMAN/1883-1961	Q12923	PTN13	1895	F	V	0.111545948170634	0.0330849933002254
PTN13_HUMAN/1883-1961	Q12923	PTN13	1895	F	W	0.374247694050378	0.0316333654542636
PTN13_HUMAN/1883-1961	Q12923	PTN13	1895	F	Y	0.613317364867163	0.165124368233858
SNTB1_HUMAN/113-192	Q13884	SNTB1	125	I	A	0.634430214206783	0.0596948098037217
SNTB1_HUMAN/113-192	Q13884	SNTB1	125	I	C	0.394145159086817	0.0592277624633037
SNTB1_HUMAN/113-192	Q13884	SNTB1	125	I	D	0.873118657347936	0.145549447561804
SNTB1_HUMAN/113-192	Q13884	SNTB1	125	I	E	0.907851051402273	0.177076882778326
SNTB1_HUMAN/113-192	Q13884	SNTB1	125	I	F	-0.0521952991468889	0.0904911673307707
SNTB1_HUMAN/113-192	Q13884	SNTB1	125	I	G	1.18523270024605	0.137529338592704
SNTB1_HUMAN/113-192	Q13884	SNTB1	125	I	H	0.898840276184905	0.176388080061554
SNTB1_HUMAN/113-192	Q13884	SNTB1	125	I	K	0.979504301107581	0.11104305464723
SNTB1_HUMAN/113-192	Q13884	SNTB1	125	I	L	0.0248731798711876	0.0765836814462077
SNTB1_HUMAN/113-192	Q13884	SNTB1	125	I	M	0.061051529467213	0.0475039978896818
SNTB1_HUMAN/113-192	Q13884	SNTB1	125	I	N	1.19918014442234	0.49894950769304
SNTB1_HUMAN/113-192	Q13884	SNTB1	125	I	P	1.1758388707392	0.298766262682798
SNTB1_HUMAN/113-192	Q13884	SNTB1	125	I	Q	1.04262971447642	0.201467452559107
SNTB1_HUMAN/113-192	Q13884	SNTB1	125	I	R	1.08914096110495	0.0744328703706282
SNTB1_HUMAN/113-192	Q13884	SNTB1	125	I	S	0.966455060877587	0.091304785690414
SNTB1_HUMAN/113-192	Q13884	SNTB1	125	I	T	0.84252813247067	0.0996553959320285
SNTB1_HUMAN/113-192	Q13884	SNTB1	125	I	V	0.111545948170634	0.0330849933002254
SNTB1_HUMAN/113-192	Q13884	SNTB1	125	I	W	0.374247694050378	0.0316333654542636
SNTB1_HUMAN/113-192	Q13884	SNTB1	125	I	Y	0.613317364867163	0.165124368233858
NEB2_HUMAN/496-581	Q96SB3	NEB2	508	I	A	0.634430214206783	0.0596948098037217
NEB2_HUMAN/496-581	Q96SB3	NEB2	508	I	C	0.394145159086817	0.0592277624633037
NEB2_HUMAN/496-581	Q96SB3	NEB2	508	I	D	0.873118657347936	0.145549447561804
NEB2_HUMAN/496-581	Q96SB3	NEB2	508	I	E	0.907851051402273	0.177076882778326
NEB2_HUMAN/496-581	Q96SB3	NEB2	508	I	F	-0.0521952991468889	0.0904911673307707
NEB2_HUMAN/496-581	Q96SB3	NEB2	508	I	G	1.18523270024605	0.137529338592704
NEB2_HUMAN/496-581	Q96SB3	NEB2	508	I	H	0.898840276184905	0.176388080061554
NEB2_HUMAN/496-581	Q96SB3	NEB2	508	I	K	0.979504301107581	0.11104305464723
NEB2_HUMAN/496-581	Q96SB3	NEB2	508	I	L	0.0248731798711876	0.0765836814462077
NEB2_HUMAN/496-581	Q96SB3	NEB2	508	I	M	0.061051529467213	0.0475039978896818
NEB2_HUMAN/496-581	Q96SB3	NEB2	508	I	N	1.19918014442234	0.49894950769304
NEB2_HUMAN/496-581	Q96SB3	NEB2	508	I	P	1.1758388707392	0.298766262682798
NEB2_HUMAN/496-581	Q96SB3	NEB2	508	I	Q	1.04262971447642	0.201467452559107
NEB2_HUMAN/496-581	Q96SB3	NEB2	508	I	R	1.08914096110495	0.0744328703706282
NEB2_HUMAN/496-581	Q96SB3	NEB2	508	I	S	0.966455060877587	0.091304785690414
NEB2_HUMAN/496-581	Q96SB3	NEB2	508	I	T	0.84252813247067	0.0996553959320285
NEB2_HUMAN/496-581	Q96SB3	NEB2	508	I	V	0.111545948170634	0.0330849933002254
NEB2_HUMAN/496-581	Q96SB3	NEB2	508	I	W	0.374247694050378	0.0316333654542636
NEB2_HUMAN/496-581	Q96SB3	NEB2	508	I	Y	0.613317364867163	0.165124368233858
LIN7A_HUMAN/108-187	O14910	LIN7A	120	F	A	0.634430214206783	0.0596948098037217
LIN7A_HUMAN/108-187	O14910	LIN7A	120	F	C	0.394145159086817	0.0592277624633037
LIN7A_HUMAN/108-187	O14910	LIN7A	120	F	D	0.873118657347936	0.145549447561804
LIN7A_HUMAN/108-187	O14910	LIN7A	120	F	E	0.907851051402273	0.177076882778326
LIN7A_HUMAN/108-187	O14910	LIN7A	120	F	G	1.18523270024605	0.137529338592704
LIN7A_HUMAN/108-187	O14910	LIN7A	120	F	H	0.898840276184905	0.176388080061554
LIN7A_HUMAN/108-187	O14910	LIN7A	120	F	I	0.0456590622133316	0.0529151231129937
LIN7A_HUMAN/108-187	O14910	LIN7A	120	F	K	0.979504301107581	0.11104305464723
LIN7A_HUMAN/108-187	O14910	LIN7A	120	F	L	0.0248731798711876	0.0765836814462077
LIN7A_HUMAN/108-187	O14910	LIN7A	120	F	M	0.061051529467213	0.0475039978896818
LIN7A_HUMAN/108-187	O14910	LIN7A	120	F	N	1.19918014442234	0.49894950769304
LIN7A_HUMAN/108-187	O14910	LIN7A	120	F	P	1.1758388707392	0.298766262682798
LIN7A_HUMAN/108-187	O14910	LIN7A	120	F	Q	1.04262971447642	0.201467452559107
LIN7A_HUMAN/108-187	O14910	LIN7A	120	F	R	1.08914096110495	0.0744328703706282
LIN7A_HUMAN/108-187	O14910	LIN7A	120	F	S	0.966455060877587	0.091304785690414
LIN7A_HUMAN/108-187	O14910	LIN7A	120	F	T	0.84252813247067	0.0996553959320285
LIN7A_HUMAN/108-187	O14910	LIN7A	120	F	V	0.111545948170634	0.0330849933002254
LIN7A_HUMAN/108-187	O14910	LIN7A	120	F	W	0.374247694050378	0.0316333654542636
LIN7A_HUMAN/108-187	O14910	LIN7A	120	F	Y	0.613317364867163	0.165124368233858
PZRN4_HUMAN/224-311	Q6ZMN7	PZRN4	236	F	A	0.634430214206783	0.0596948098037217
PZRN4_HUMAN/224-311	Q6ZMN7	PZRN4	236	F	C	0.394145159086817	0.0592277624633037
PZRN4_HUMAN/224-311	Q6ZMN7	PZRN4	236	F	D	0.873118657347936	0.145549447561804
PZRN4_HUMAN/224-311	Q6ZMN7	PZRN4	236	F	E	0.907851051402273	0.177076882778326
PZRN4_HUMAN/224-311	Q6ZMN7	PZRN4	236	F	G	1.18523270024605	0.137529338592704
PZRN4_HUMAN/224-311	Q6ZMN7	PZRN4	236	F	H	0.898840276184905	0.176388080061554
PZRN4_HUMAN/224-311	Q6ZMN7	PZRN4	236	F	I	0.0456590622133316	0.0529151231129937
PZRN4_HUMAN/224-311	Q6ZMN7	PZRN4	236	F	K	0.979504301107581	0.11104305464723
PZRN4_HUMAN/224-311	Q6ZMN7	PZRN4	236	F	L	0.0248731798711876	0.0765836814462077
PZRN4_HUMAN/224-311	Q6ZMN7	PZRN4	236	F	M	0.061051529467213	0.0475039978896818
PZRN4_HUMAN/224-311	Q6ZMN7	PZRN4	236	F	N	1.19918014442234	0.49894950769304
PZRN4_HUMAN/224-311	Q6ZMN7	PZRN4	236	F	P	1.1758388707392	0.298766262682798
PZRN4_HUMAN/224-311	Q6ZMN7	PZRN4	236	F	Q	1.04262971447642	0.201467452559107
PZRN4_HUMAN/224-311	Q6ZMN7	PZRN4	236	F	R	1.08914096110495	0.0744328703706282
PZRN4_HUMAN/224-311	Q6ZMN7	PZRN4	236	F	S	0.966455060877587	0.091304785690414
PZRN4_HUMAN/224-311	Q6ZMN7	PZRN4	236	F	T	0.84252813247067	0.0996553959320285
PZRN4_HUMAN/224-311	Q6ZMN7	PZRN4	236	F	V	0.111545948170634	0.0330849933002254
PZRN4_HUMAN/224-311	Q6ZMN7	PZRN4	236	F	W	0.374247694050378	0.0316333654542636
PZRN4_HUMAN/224-311	Q6ZMN7	PZRN4	236	F	Y	0.613317364867163	0.165124368233858
GRIP1_HUMAN/53-133	Q9Y3R0	GRIP1	66	L	A	0.634430214206783	0.0596948098037217
GRIP1_HUMAN/53-133	Q9Y3R0	GRIP1	66	L	C	0.394145159086817	0.0592277624633037
GRIP1_HUMAN/53-133	Q9Y3R0	GRIP1	66	L	D	0.873118657347936	0.145549447561804
GRIP1_HUMAN/53-133	Q9Y3R0	GRIP1	66	L	E	0.907851051402273	0.177076882778326
GRIP1_HUMAN/53-133	Q9Y3R0	GRIP1	66	L	F	-0.0521952991468889	0.0904911673307707
GRIP1_HUMAN/53-133	Q9Y3R0	GRIP1	66	L	G	1.18523270024605	0.137529338592704
GRIP1_HUMAN/53-133	Q9Y3R0	GRIP1	66	L	H	0.898840276184905	0.176388080061554
GRIP1_HUMAN/53-133	Q9Y3R0	GRIP1	66	L	I	0.0456590622133316	0.0529151231129937
GRIP1_HUMAN/53-133	Q9Y3R0	GRIP1	66	L	K	0.979504301107581	0.11104305464723
GRIP1_HUMAN/53-133	Q9Y3R0	GRIP1	66	L	M	0.061051529467213	0.0475039978896818
GRIP1_HUMAN/53-133	Q9Y3R0	GRIP1	66	L	N	1.19918014442234	0.49894950769304
GRIP1_HUMAN/53-133	Q9Y3R0	GRIP1	66	L	P	1.1758388707392	0.298766262682798
GRIP1_HUMAN/53-133	Q9Y3R0	GRIP1	66	L	Q	1.04262971447642	0.201467452559107
GRIP1_HUMAN/53-133	Q9Y3R0	GRIP1	66	L	R	1.08914096110495	0.0744328703706282
GRIP1_HUMAN/53-133	Q9Y3R0	GRIP1	66	L	S	0.966455060877587	0.091304785690414
GRIP1_HUMAN/53-133	Q9Y3R0	GRIP1	66	L	T	0.84252813247067	0.0996553959320285
GRIP1_HUMAN/53-133	Q9Y3R0	GRIP1	66	L	V	0.111545948170634	0.0330849933002254
GRIP1_HUMAN/53-133	Q9Y3R0	GRIP1	66	L	W	0.374247694050378	0.0316333654542636
GRIP1_HUMAN/53-133	Q9Y3R0	GRIP1	66	L	Y	0.613317364867163	0.165124368233858
WHRN_HUMAN/816-890	Q9P202	WHRN	828	I	A	0.634430214206783	0.0596948098037217
WHRN_HUMAN/816-890	Q9P202	WHRN	828	I	C	0.394145159086817	0.0592277624633037
WHRN_HUMAN/816-890	Q9P202	WHRN	828	I	D	0.873118657347936	0.145549447561804
WHRN_HUMAN/816-890	Q9P202	WHRN	828	I	E	0.907851051402273	0.177076882778326
WHRN_HUMAN/816-890	Q9P202	WHRN	828	I	F	-0.0521952991468889	0.0904911673307707
WHRN_HUMAN/816-890	Q9P202	WHRN	828	I	G	1.18523270024605	0.137529338592704
WHRN_HUMAN/816-890	Q9P202	WHRN	828	I	H	0.898840276184905	0.176388080061554
WHRN_HUMAN/816-890	Q9P202	WHRN	828	I	K	0.979504301107581	0.11104305464723
WHRN_HUMAN/816-890	Q9P202	WHRN	828	I	L	0.0248731798711876	0.0765836814462077
WHRN_HUMAN/816-890	Q9P202	WHRN	828	I	M	0.061051529467213	0.0475039978896818
WHRN_HUMAN/816-890	Q9P202	WHRN	828	I	N	1.19918014442234	0.49894950769304
WHRN_HUMAN/816-890	Q9P202	WHRN	828	I	P	1.1758388707392	0.298766262682798
WHRN_HUMAN/816-890	Q9P202	WHRN	828	I	Q	1.04262971447642	0.201467452559107
WHRN_HUMAN/816-890	Q9P202	WHRN	828	I	R	1.08914096110495	0.0744328703706282
WHRN_HUMAN/816-890	Q9P202	WHRN	828	I	S	0.966455060877587	0.091304785690414
WHRN_HUMAN/816-890	Q9P202	WHRN	828	I	T	0.84252813247067	0.0996553959320285
WHRN_HUMAN/816-890	Q9P202	WHRN	828	I	V	0.111545948170634	0.0330849933002254
WHRN_HUMAN/816-890	Q9P202	WHRN	828	I	W	0.374247694050378	0.0316333654542636
WHRN_HUMAN/816-890	Q9P202	WHRN	828	I	Y	0.613317364867163	0.165124368233858
FRPD2_HUMAN/1079-1164	Q68DX3	FRPD2	1091	F	A	0.634430214206783	0.0596948098037217
FRPD2_HUMAN/1079-1164	Q68DX3	FRPD2	1091	F	C	0.394145159086817	0.0592277624633037
FRPD2_HUMAN/1079-1164	Q68DX3	FRPD2	1091	F	D	0.873118657347936	0.145549447561804
FRPD2_HUMAN/1079-1164	Q68DX3	FRPD2	1091	F	E	0.907851051402273	0.177076882778326
FRPD2_HUMAN/1079-1164	Q68DX3	FRPD2	1091	F	G	1.18523270024605	0.137529338592704
FRPD2_HUMAN/1079-1164	Q68DX3	FRPD2	1091	F	H	0.898840276184905	0.176388080061554
FRPD2_HUMAN/1079-1164	Q68DX3	FRPD2	1091	F	I	0.0456590622133316	0.0529151231129937
FRPD2_HUMAN/1079-1164	Q68DX3	FRPD2	1091	F	K	0.979504301107581	0.11104305464723
FRPD2_HUMAN/1079-1164	Q68DX3	FRPD2	1091	F	L	0.0248731798711876	0.0765836814462077
FRPD2_HUMAN/1079-1164	Q68DX3	FRPD2	1091	F	M	0.061051529467213	0.0475039978896818
FRPD2_HUMAN/1079-1164	Q68DX3	FRPD2	1091	F	N	1.19918014442234	0.49894950769304
FRPD2_HUMAN/1079-1164	Q68DX3	FRPD2	1091	F	P	1.1758388707392	0.298766262682798
FRPD2_HUMAN/1079-1164	Q68DX3	FRPD2	1091	F	Q	1.04262971447642	0.201467452559107
FRPD2_HUMAN/1079-1164	Q68DX3	FRPD2	1091	F	R	1.08914096110495	0.0744328703706282
FRPD2_HUMAN/1079-1164	Q68DX3	FRPD2	1091	F	S	0.966455060877587	0.091304785690414
FRPD2_HUMAN/1079-1164	Q68DX3	FRPD2	1091	F	T	0.84252813247067	0.0996553959320285
FRPD2_HUMAN/1079-1164	Q68DX3	FRPD2	1091	F	V	0.111545948170634	0.0330849933002254
FRPD2_HUMAN/1079-1164	Q68DX3	FRPD2	1091	F	W	0.374247694050378	0.0316333654542636
FRPD2_HUMAN/1079-1164	Q68DX3	FRPD2	1091	F	Y	0.613317364867163	0.165124368233858
SDCB2_HUMAN/108-185	Q9H190	SDCB2	121	L	A	0.634430214206783	0.0596948098037217
SDCB2_HUMAN/108-185	Q9H190	SDCB2	121	L	C	0.394145159086817	0.0592277624633037
SDCB2_HUMAN/108-185	Q9H190	SDCB2	121	L	D	0.873118657347936	0.145549447561804
SDCB2_HUMAN/108-185	Q9H190	SDCB2	121	L	E	0.907851051402273	0.177076882778326
SDCB2_HUMAN/108-185	Q9H190	SDCB2	121	L	F	-0.0521952991468889	0.0904911673307707
SDCB2_HUMAN/108-185	Q9H190	SDCB2	121	L	G	1.18523270024605	0.137529338592704
SDCB2_HUMAN/108-185	Q9H190	SDCB2	121	L	H	0.898840276184905	0.176388080061554
SDCB2_HUMAN/108-185	Q9H190	SDCB2	121	L	I	0.0456590622133316	0.0529151231129937
SDCB2_HUMAN/108-185	Q9H190	SDCB2	121	L	K	0.979504301107581	0.11104305464723
SDCB2_HUMAN/108-185	Q9H190	SDCB2	121	L	M	0.061051529467213	0.0475039978896818
SDCB2_HUMAN/108-185	Q9H190	SDCB2	121	L	N	1.19918014442234	0.49894950769304
SDCB2_HUMAN/108-185	Q9H190	SDCB2	121	L	P	1.1758388707392	0.298766262682798
SDCB2_HUMAN/108-185	Q9H190	SDCB2	121	L	Q	1.04262971447642	0.201467452559107
SDCB2_HUMAN/108-185	Q9H190	SDCB2	121	L	R	1.08914096110495	0.0744328703706282
SDCB2_HUMAN/108-185	Q9H190	SDCB2	121	L	S	0.966455060877587	0.091304785690414
SDCB2_HUMAN/108-185	Q9H190	SDCB2	121	L	T	0.84252813247067	0.0996553959320285
SDCB2_HUMAN/108-185	Q9H190	SDCB2	121	L	V	0.111545948170634	0.0330849933002254
SDCB2_HUMAN/108-185	Q9H190	SDCB2	121	L	W	0.374247694050378	0.0316333654542636
SDCB2_HUMAN/108-185	Q9H190	SDCB2	121	L	Y	0.613317364867163	0.165124368233858
MPDZ_HUMAN/138-221	O75970	MPDZ	150	F	A	0.634430214206783	0.0596948098037217
MPDZ_HUMAN/138-221	O75970	MPDZ	150	F	C	0.394145159086817	0.0592277624633037
MPDZ_HUMAN/138-221	O75970	MPDZ	150	F	D	0.873118657347936	0.145549447561804
MPDZ_HUMAN/138-221	O75970	MPDZ	150	F	E	0.907851051402273	0.177076882778326
MPDZ_HUMAN/138-221	O75970	MPDZ	150	F	G	1.18523270024605	0.137529338592704
MPDZ_HUMAN/138-221	O75970	MPDZ	150	F	H	0.898840276184905	0.176388080061554
MPDZ_HUMAN/138-221	O75970	MPDZ	150	F	I	0.0456590622133316	0.0529151231129937
MPDZ_HUMAN/138-221	O75970	MPDZ	150	F	K	0.979504301107581	0.11104305464723
MPDZ_HUMAN/138-221	O75970	MPDZ	150	F	L	0.0248731798711876	0.0765836814462077
MPDZ_HUMAN/138-221	O75970	MPDZ	150	F	M	0.061051529467213	0.0475039978896818
MPDZ_HUMAN/138-221	O75970	MPDZ	150	F	N	1.19918014442234	0.49894950769304
MPDZ_HUMAN/138-221	O75970	MPDZ	150	F	P	1.1758388707392	0.298766262682798
MPDZ_HUMAN/138-221	O75970	MPDZ	150	F	Q	1.04262971447642	0.201467452559107
MPDZ_HUMAN/138-221	O75970	MPDZ	150	F	R	1.08914096110495	0.0744328703706282
MPDZ_HUMAN/138-221	O75970	MPDZ	150	F	S	0.966455060877587	0.091304785690414
MPDZ_HUMAN/138-221	O75970	MPDZ	150	F	T	0.84252813247067	0.0996553959320285
MPDZ_HUMAN/138-221	O75970	MPDZ	150	F	V	0.111545948170634	0.0330849933002254
MPDZ_HUMAN/138-221	O75970	MPDZ	150	F	W	0.374247694050378	0.0316333654542636
MPDZ_HUMAN/138-221	O75970	MPDZ	150	F	Y	0.613317364867163	0.165124368233858
TIAM2_HUMAN/890-972	Q8IVF5	TIAM2	904	F	A	0.634430214206783	0.0596948098037217
TIAM2_HUMAN/890-972	Q8IVF5	TIAM2	904	F	C	0.394145159086817	0.0592277624633037
TIAM2_HUMAN/890-972	Q8IVF5	TIAM2	904	F	D	0.873118657347936	0.145549447561804
TIAM2_HUMAN/890-972	Q8IVF5	TIAM2	904	F	E	0.907851051402273	0.177076882778326
TIAM2_HUMAN/890-972	Q8IVF5	TIAM2	904	F	G	1.18523270024605	0.137529338592704
TIAM2_HUMAN/890-972	Q8IVF5	TIAM2	904	F	H	0.898840276184905	0.176388080061554
TIAM2_HUMAN/890-972	Q8IVF5	TIAM2	904	F	I	0.0456590622133316	0.0529151231129937
TIAM2_HUMAN/890-972	Q8IVF5	TIAM2	904	F	K	0.979504301107581	0.11104305464723
TIAM2_HUMAN/890-972	Q8IVF5	TIAM2	904	F	L	0.0248731798711876	0.0765836814462077
TIAM2_HUMAN/890-972	Q8IVF5	TIAM2	904	F	M	0.061051529467213	0.0475039978896818
TIAM2_HUMAN/890-972	Q8IVF5	TIAM2	904	F	N	1.19918014442234	0.49894950769304
TIAM2_HUMAN/890-972	Q8IVF5	TIAM2	904	F	P	1.1758388707392	0.298766262682798
TIAM2_HUMAN/890-972	Q8IVF5	TIAM2	904	F	Q	1.04262971447642	0.201467452559107
TIAM2_HUMAN/890-972	Q8IVF5	TIAM2	904	F	R	1.08914096110495	0.0744328703706282
TIAM2_HUMAN/890-972	Q8IVF5	TIAM2	904	F	S	0.966455060877587	0.091304785690414
TIAM2_HUMAN/890-972	Q8IVF5	TIAM2	904	F	T	0.84252813247067	0.0996553959320285
TIAM2_HUMAN/890-972	Q8IVF5	TIAM2	904	F	V	0.111545948170634	0.0330849933002254
TIAM2_HUMAN/890-972	Q8IVF5	TIAM2	904	F	W	0.374247694050378	0.0316333654542636
TIAM2_HUMAN/890-972	Q8IVF5	TIAM2	904	F	Y	0.613317364867163	0.165124368233858
MPP7_HUMAN/139-217	Q5T2T1	MPP7	151	A	C	0.394145159086817	0.0592277624633037
MPP7_HUMAN/139-217	Q5T2T1	MPP7	151	A	D	0.873118657347936	0.145549447561804
MPP7_HUMAN/139-217	Q5T2T1	MPP7	151	A	E	0.907851051402273	0.177076882778326
MPP7_HUMAN/139-217	Q5T2T1	MPP7	151	A	F	-0.0521952991468889	0.0904911673307707
MPP7_HUMAN/139-217	Q5T2T1	MPP7	151	A	G	1.18523270024605	0.137529338592704
MPP7_HUMAN/139-217	Q5T2T1	MPP7	151	A	H	0.898840276184905	0.176388080061554
MPP7_HUMAN/139-217	Q5T2T1	MPP7	151	A	I	0.0456590622133316	0.0529151231129937
MPP7_HUMAN/139-217	Q5T2T1	MPP7	151	A	K	0.979504301107581	0.11104305464723
MPP7_HUMAN/139-217	Q5T2T1	MPP7	151	A	L	0.0248731798711876	0.0765836814462077
MPP7_HUMAN/139-217	Q5T2T1	MPP7	151	A	M	0.061051529467213	0.0475039978896818
MPP7_HUMAN/139-217	Q5T2T1	MPP7	151	A	N	1.19918014442234	0.49894950769304
MPP7_HUMAN/139-217	Q5T2T1	MPP7	151	A	P	1.1758388707392	0.298766262682798
MPP7_HUMAN/139-217	Q5T2T1	MPP7	151	A	Q	1.04262971447642	0.201467452559107
MPP7_HUMAN/139-217	Q5T2T1	MPP7	151	A	R	1.08914096110495	0.0744328703706282
MPP7_HUMAN/139-217	Q5T2T1	MPP7	151	A	S	0.966455060877587	0.091304785690414
MPP7_HUMAN/139-217	Q5T2T1	MPP7	151	A	T	0.84252813247067	0.0996553959320285
MPP7_HUMAN/139-217	Q5T2T1	MPP7	151	A	V	0.111545948170634	0.0330849933002254
MPP7_HUMAN/139-217	Q5T2T1	MPP7	151	A	W	0.374247694050378	0.0316333654542636
MPP7_HUMAN/139-217	Q5T2T1	MPP7	151	A	Y	0.613317364867163	0.165124368233858
LMO7_HUMAN/1043-1119	Q8WWI1	LMO7	1057	F	A	0.634430214206783	0.0596948098037217
LMO7_HUMAN/1043-1119	Q8WWI1	LMO7	1057	F	C	0.394145159086817	0.0592277624633037
LMO7_HUMAN/1043-1119	Q8WWI1	LMO7	1057	F	D	0.873118657347936	0.145549447561804
LMO7_HUMAN/1043-1119	Q8WWI1	LMO7	1057	F	E	0.907851051402273	0.177076882778326
LMO7_HUMAN/1043-1119	Q8WWI1	LMO7	1057	F	G	1.18523270024605	0.137529338592704
LMO7_HUMAN/1043-1119	Q8WWI1	LMO7	1057	F	H	0.898840276184905	0.176388080061554
LMO7_HUMAN/1043-1119	Q8WWI1	LMO7	1057	F	I	0.0456590622133316	0.0529151231129937
LMO7_HUMAN/1043-1119	Q8WWI1	LMO7	1057	F	K	0.979504301107581	0.11104305464723
LMO7_HUMAN/1043-1119	Q8WWI1	LMO7	1057	F	L	0.0248731798711876	0.0765836814462077
LMO7_HUMAN/1043-1119	Q8WWI1	LMO7	1057	F	M	0.061051529467213	0.0475039978896818
LMO7_HUMAN/1043-1119	Q8WWI1	LMO7	1057	F	N	1.19918014442234	0.49894950769304
LMO7_HUMAN/1043-1119	Q8WWI1	LMO7	1057	F	P	1.1758388707392	0.298766262682798
LMO7_HUMAN/1043-1119	Q8WWI1	LMO7	1057	F	Q	1.04262971447642	0.201467452559107
LMO7_HUMAN/1043-1119	Q8WWI1	LMO7	1057	F	R	1.08914096110495	0.0744328703706282
LMO7_HUMAN/1043-1119	Q8WWI1	LMO7	1057	F	S	0.966455060877587	0.091304785690414
LMO7_HUMAN/1043-1119	Q8WWI1	LMO7	1057	F	T	0.84252813247067	0.0996553959320285
LMO7_HUMAN/1043-1119	Q8WWI1	LMO7	1057	F	V	0.111545948170634	0.0330849933002254
LMO7_HUMAN/1043-1119	Q8WWI1	LMO7	1057	F	W	0.374247694050378	0.0316333654542636
LMO7_HUMAN/1043-1119	Q8WWI1	LMO7	1057	F	Y	0.613317364867163	0.165124368233858
MPDZ_HUMAN/257-334	O75970	MPDZ	269	F	A	0.634430214206783	0.0596948098037217
MPDZ_HUMAN/257-334	O75970	MPDZ	269	F	C	0.394145159086817	0.0592277624633037
MPDZ_HUMAN/257-334	O75970	MPDZ	269	F	D	0.873118657347936	0.145549447561804
MPDZ_HUMAN/257-334	O75970	MPDZ	269	F	E	0.907851051402273	0.177076882778326
MPDZ_HUMAN/257-334	O75970	MPDZ	269	F	G	1.18523270024605	0.137529338592704
MPDZ_HUMAN/257-334	O75970	MPDZ	269	F	H	0.898840276184905	0.176388080061554
MPDZ_HUMAN/257-334	O75970	MPDZ	269	F	I	0.0456590622133316	0.0529151231129937
MPDZ_HUMAN/257-334	O75970	MPDZ	269	F	K	0.979504301107581	0.11104305464723
MPDZ_HUMAN/257-334	O75970	MPDZ	269	F	L	0.0248731798711876	0.0765836814462077
MPDZ_HUMAN/257-334	O75970	MPDZ	269	F	M	0.061051529467213	0.0475039978896818
MPDZ_HUMAN/257-334	O75970	MPDZ	269	F	N	1.19918014442234	0.49894950769304
MPDZ_HUMAN/257-334	O75970	MPDZ	269	F	P	1.1758388707392	0.298766262682798
MPDZ_HUMAN/257-334	O75970	MPDZ	269	F	Q	1.04262971447642	0.201467452559107
MPDZ_HUMAN/257-334	O75970	MPDZ	269	F	R	1.08914096110495	0.0744328703706282
MPDZ_HUMAN/257-334	O75970	MPDZ	269	F	S	0.966455060877587	0.091304785690414
MPDZ_HUMAN/257-334	O75970	MPDZ	269	F	T	0.84252813247067	0.0996553959320285
MPDZ_HUMAN/257-334	O75970	MPDZ	269	F	V	0.111545948170634	0.0330849933002254
MPDZ_HUMAN/257-334	O75970	MPDZ	269	F	W	0.374247694050378	0.0316333654542636
MPDZ_HUMAN/257-334	O75970	MPDZ	269	F	Y	0.613317364867163	0.165124368233858
GOPC_HUMAN/288-368	Q9HD26	GOPC	301	I	A	0.634430214206783	0.0596948098037217
GOPC_HUMAN/288-368	Q9HD26	GOPC	301	I	C	0.394145159086817	0.0592277624633037
GOPC_HUMAN/288-368	Q9HD26	GOPC	301	I	D	0.873118657347936	0.145549447561804
GOPC_HUMAN/288-368	Q9HD26	GOPC	301	I	E	0.907851051402273	0.177076882778326
GOPC_HUMAN/288-368	Q9HD26	GOPC	301	I	F	-0.0521952991468889	0.0904911673307707
GOPC_HUMAN/288-368	Q9HD26	GOPC	301	I	G	1.18523270024605	0.137529338592704
GOPC_HUMAN/288-368	Q9HD26	GOPC	301	I	H	0.898840276184905	0.176388080061554
GOPC_HUMAN/288-368	Q9HD26	GOPC	301	I	K	0.979504301107581	0.11104305464723
GOPC_HUMAN/288-368	Q9HD26	GOPC	301	I	L	0.0248731798711876	0.0765836814462077
GOPC_HUMAN/288-368	Q9HD26	GOPC	301	I	M	0.061051529467213	0.0475039978896818
GOPC_HUMAN/288-368	Q9HD26	GOPC	301	I	N	1.19918014442234	0.49894950769304
GOPC_HUMAN/288-368	Q9HD26	GOPC	301	I	P	1.1758388707392	0.298766262682798
GOPC_HUMAN/288-368	Q9HD26	GOPC	301	I	Q	1.04262971447642	0.201467452559107
GOPC_HUMAN/288-368	Q9HD26	GOPC	301	I	R	1.08914096110495	0.0744328703706282
GOPC_HUMAN/288-368	Q9HD26	GOPC	301	I	S	0.966455060877587	0.091304785690414
GOPC_HUMAN/288-368	Q9HD26	GOPC	301	I	T	0.84252813247067	0.0996553959320285
GOPC_HUMAN/288-368	Q9HD26	GOPC	301	I	V	0.111545948170634	0.0330849933002254
GOPC_HUMAN/288-368	Q9HD26	GOPC	301	I	W	0.374247694050378	0.0316333654542636
GOPC_HUMAN/288-368	Q9HD26	GOPC	301	I	Y	0.613317364867163	0.165124368233858
PALS2_HUMAN/131-206	Q9NZW5	PALS2	143	V	A	0.634430214206783	0.0596948098037217
PALS2_HUMAN/131-206	Q9NZW5	PALS2	143	V	C	0.394145159086817	0.0592277624633037
PALS2_HUMAN/131-206	Q9NZW5	PALS2	143	V	D	0.873118657347936	0.145549447561804
PALS2_HUMAN/131-206	Q9NZW5	PALS2	143	V	E	0.907851051402273	0.177076882778326
PALS2_HUMAN/131-206	Q9NZW5	PALS2	143	V	F	-0.0521952991468889	0.0904911673307707
PALS2_HUMAN/131-206	Q9NZW5	PALS2	143	V	G	1.18523270024605	0.137529338592704
PALS2_HUMAN/131-206	Q9NZW5	PALS2	143	V	H	0.898840276184905	0.176388080061554
PALS2_HUMAN/131-206	Q9NZW5	PALS2	143	V	I	0.0456590622133316	0.0529151231129937
PALS2_HUMAN/131-206	Q9NZW5	PALS2	143	V	K	0.979504301107581	0.11104305464723
PALS2_HUMAN/131-206	Q9NZW5	PALS2	143	V	L	0.0248731798711876	0.0765836814462077
PALS2_HUMAN/131-206	Q9NZW5	PALS2	143	V	M	0.061051529467213	0.0475039978896818
PALS2_HUMAN/131-206	Q9NZW5	PALS2	143	V	N	1.19918014442234	0.49894950769304
PALS2_HUMAN/131-206	Q9NZW5	PALS2	143	V	P	1.1758388707392	0.298766262682798
PALS2_HUMAN/131-206	Q9NZW5	PALS2	143	V	Q	1.04262971447642	0.201467452559107
PALS2_HUMAN/131-206	Q9NZW5	PALS2	143	V	R	1.08914096110495	0.0744328703706282
PALS2_HUMAN/131-206	Q9NZW5	PALS2	143	V	S	0.966455060877587	0.091304785690414
PALS2_HUMAN/131-206	Q9NZW5	PALS2	143	V	T	0.84252813247067	0.0996553959320285
PALS2_HUMAN/131-206	Q9NZW5	PALS2	143	V	W	0.374247694050378	0.0316333654542636
PALS2_HUMAN/131-206	Q9NZW5	PALS2	143	V	Y	0.613317364867163	0.165124368233858
MPDZ_HUMAN/1862-1945	O75970	MPDZ	1875	I	A	0.634430214206783	0.0596948098037217
MPDZ_HUMAN/1862-1945	O75970	MPDZ	1875	I	C	0.394145159086817	0.0592277624633037
MPDZ_HUMAN/1862-1945	O75970	MPDZ	1875	I	D	0.873118657347936	0.145549447561804
MPDZ_HUMAN/1862-1945	O75970	MPDZ	1875	I	E	0.907851051402273	0.177076882778326
MPDZ_HUMAN/1862-1945	O75970	MPDZ	1875	I	F	-0.0521952991468889	0.0904911673307707
MPDZ_HUMAN/1862-1945	O75970	MPDZ	1875	I	G	1.18523270024605	0.137529338592704
MPDZ_HUMAN/1862-1945	O75970	MPDZ	1875	I	H	0.898840276184905	0.176388080061554
MPDZ_HUMAN/1862-1945	O75970	MPDZ	1875	I	K	0.979504301107581	0.11104305464723
MPDZ_HUMAN/1862-1945	O75970	MPDZ	1875	I	L	0.0248731798711876	0.0765836814462077
MPDZ_HUMAN/1862-1945	O75970	MPDZ	1875	I	M	0.061051529467213	0.0475039978896818
MPDZ_HUMAN/1862-1945	O75970	MPDZ	1875	I	N	1.19918014442234	0.49894950769304
MPDZ_HUMAN/1862-1945	O75970	MPDZ	1875	I	P	1.1758388707392	0.298766262682798
MPDZ_HUMAN/1862-1945	O75970	MPDZ	1875	I	Q	1.04262971447642	0.201467452559107
MPDZ_HUMAN/1862-1945	O75970	MPDZ	1875	I	R	1.08914096110495	0.0744328703706282
MPDZ_HUMAN/1862-1945	O75970	MPDZ	1875	I	S	0.966455060877587	0.091304785690414
MPDZ_HUMAN/1862-1945	O75970	MPDZ	1875	I	T	0.84252813247067	0.0996553959320285
MPDZ_HUMAN/1862-1945	O75970	MPDZ	1875	I	V	0.111545948170634	0.0330849933002254
MPDZ_HUMAN/1862-1945	O75970	MPDZ	1875	I	W	0.374247694050378	0.0316333654542636
MPDZ_HUMAN/1862-1945	O75970	MPDZ	1875	I	Y	0.613317364867163	0.165124368233858
APBA2_HUMAN/659-732	Q99767	APBA2	673	F	A	0.634430214206783	0.0596948098037217
APBA2_HUMAN/659-732	Q99767	APBA2	673	F	C	0.394145159086817	0.0592277624633037
APBA2_HUMAN/659-732	Q99767	APBA2	673	F	D	0.873118657347936	0.145549447561804
APBA2_HUMAN/659-732	Q99767	APBA2	673	F	E	0.907851051402273	0.177076882778326
APBA2_HUMAN/659-732	Q99767	APBA2	673	F	G	1.18523270024605	0.137529338592704
APBA2_HUMAN/659-732	Q99767	APBA2	673	F	H	0.898840276184905	0.176388080061554
APBA2_HUMAN/659-732	Q99767	APBA2	673	F	I	0.0456590622133316	0.0529151231129937
APBA2_HUMAN/659-732	Q99767	APBA2	673	F	K	0.979504301107581	0.11104305464723
APBA2_HUMAN/659-732	Q99767	APBA2	673	F	L	0.0248731798711876	0.0765836814462077
APBA2_HUMAN/659-732	Q99767	APBA2	673	F	M	0.061051529467213	0.0475039978896818
APBA2_HUMAN/659-732	Q99767	APBA2	673	F	N	1.19918014442234	0.49894950769304
APBA2_HUMAN/659-732	Q99767	APBA2	673	F	P	1.1758388707392	0.298766262682798
APBA2_HUMAN/659-732	Q99767	APBA2	673	F	Q	1.04262971447642	0.201467452559107
APBA2_HUMAN/659-732	Q99767	APBA2	673	F	R	1.08914096110495	0.0744328703706282
APBA2_HUMAN/659-732	Q99767	APBA2	673	F	S	0.966455060877587	0.091304785690414
APBA2_HUMAN/659-732	Q99767	APBA2	673	F	T	0.84252813247067	0.0996553959320285
APBA2_HUMAN/659-732	Q99767	APBA2	673	F	V	0.111545948170634	0.0330849933002254
APBA2_HUMAN/659-732	Q99767	APBA2	673	F	W	0.374247694050378	0.0316333654542636
APBA2_HUMAN/659-732	Q99767	APBA2	673	F	Y	0.613317364867163	0.165124368233858
SYP2L_HUMAN/6-85	Q9H987	SYP2L	19	F	A	0.634430214206783	0.0596948098037217
SYP2L_HUMAN/6-85	Q9H987	SYP2L	19	F	C	0.394145159086817	0.0592277624633037
SYP2L_HUMAN/6-85	Q9H987	SYP2L	19	F	D	0.873118657347936	0.145549447561804
SYP2L_HUMAN/6-85	Q9H987	SYP2L	19	F	E	0.907851051402273	0.177076882778326
SYP2L_HUMAN/6-85	Q9H987	SYP2L	19	F	G	1.18523270024605	0.137529338592704
SYP2L_HUMAN/6-85	Q9H987	SYP2L	19	F	H	0.898840276184905	0.176388080061554
SYP2L_HUMAN/6-85	Q9H987	SYP2L	19	F	I	0.0456590622133316	0.0529151231129937
SYP2L_HUMAN/6-85	Q9H987	SYP2L	19	F	K	0.979504301107581	0.11104305464723
SYP2L_HUMAN/6-85	Q9H987	SYP2L	19	F	L	0.0248731798711876	0.0765836814462077
SYP2L_HUMAN/6-85	Q9H987	SYP2L	19	F	M	0.061051529467213	0.0475039978896818
SYP2L_HUMAN/6-85	Q9H987	SYP2L	19	F	N	1.19918014442234	0.49894950769304
SYP2L_HUMAN/6-85	Q9H987	SYP2L	19	F	P	1.1758388707392	0.298766262682798
SYP2L_HUMAN/6-85	Q9H987	SYP2L	19	F	Q	1.04262971447642	0.201467452559107
SYP2L_HUMAN/6-85	Q9H987	SYP2L	19	F	R	1.08914096110495	0.0744328703706282
SYP2L_HUMAN/6-85	Q9H987	SYP2L	19	F	S	0.966455060877587	0.091304785690414
SYP2L_HUMAN/6-85	Q9H987	SYP2L	19	F	T	0.84252813247067	0.0996553959320285
SYP2L_HUMAN/6-85	Q9H987	SYP2L	19	F	V	0.111545948170634	0.0330849933002254
SYP2L_HUMAN/6-85	Q9H987	SYP2L	19	F	W	0.374247694050378	0.0316333654542636
SYP2L_HUMAN/6-85	Q9H987	SYP2L	19	F	Y	0.613317364867163	0.165124368233858
RHPN1_HUMAN/513-590	Q8TCX5	RHPN1	525	L	A	0.634430214206783	0.0596948098037217
RHPN1_HUMAN/513-590	Q8TCX5	RHPN1	525	L	C	0.394145159086817	0.0592277624633037
RHPN1_HUMAN/513-590	Q8TCX5	RHPN1	525	L	D	0.873118657347936	0.145549447561804
RHPN1_HUMAN/513-590	Q8TCX5	RHPN1	525	L	E	0.907851051402273	0.177076882778326
RHPN1_HUMAN/513-590	Q8TCX5	RHPN1	525	L	F	-0.0521952991468889	0.0904911673307707
RHPN1_HUMAN/513-590	Q8TCX5	RHPN1	525	L	G	1.18523270024605	0.137529338592704
RHPN1_HUMAN/513-590	Q8TCX5	RHPN1	525	L	H	0.898840276184905	0.176388080061554
RHPN1_HUMAN/513-590	Q8TCX5	RHPN1	525	L	I	0.0456590622133316	0.0529151231129937
RHPN1_HUMAN/513-590	Q8TCX5	RHPN1	525	L	K	0.979504301107581	0.11104305464723
RHPN1_HUMAN/513-590	Q8TCX5	RHPN1	525	L	M	0.061051529467213	0.0475039978896818
RHPN1_HUMAN/513-590	Q8TCX5	RHPN1	525	L	N	1.19918014442234	0.49894950769304
RHPN1_HUMAN/513-590	Q8TCX5	RHPN1	525	L	P	1.1758388707392	0.298766262682798
RHPN1_HUMAN/513-590	Q8TCX5	RHPN1	525	L	Q	1.04262971447642	0.201467452559107
RHPN1_HUMAN/513-590	Q8TCX5	RHPN1	525	L	R	1.08914096110495	0.0744328703706282
RHPN1_HUMAN/513-590	Q8TCX5	RHPN1	525	L	S	0.966455060877587	0.091304785690414
RHPN1_HUMAN/513-590	Q8TCX5	RHPN1	525	L	T	0.84252813247067	0.0996553959320285
RHPN1_HUMAN/513-590	Q8TCX5	RHPN1	525	L	V	0.111545948170634	0.0330849933002254
RHPN1_HUMAN/513-590	Q8TCX5	RHPN1	525	L	W	0.374247694050378	0.0316333654542636
RHPN1_HUMAN/513-590	Q8TCX5	RHPN1	525	L	Y	0.613317364867163	0.165124368233858
DLG2_HUMAN/98-182	Q15700	DLG2	110	F	A	0.634430214206783	0.0596948098037217
DLG2_HUMAN/98-182	Q15700	DLG2	110	F	C	0.394145159086817	0.0592277624633037
DLG2_HUMAN/98-182	Q15700	DLG2	110	F	D	0.873118657347936	0.145549447561804
DLG2_HUMAN/98-182	Q15700	DLG2	110	F	E	0.907851051402273	0.177076882778326
DLG2_HUMAN/98-182	Q15700	DLG2	110	F	G	1.18523270024605	0.137529338592704
DLG2_HUMAN/98-182	Q15700	DLG2	110	F	H	0.898840276184905	0.176388080061554
DLG2_HUMAN/98-182	Q15700	DLG2	110	F	I	0.0456590622133316	0.0529151231129937
DLG2_HUMAN/98-182	Q15700	DLG2	110	F	K	0.979504301107581	0.11104305464723
DLG2_HUMAN/98-182	Q15700	DLG2	110	F	L	0.0248731798711876	0.0765836814462077
DLG2_HUMAN/98-182	Q15700	DLG2	110	F	M	0.061051529467213	0.0475039978896818
DLG2_HUMAN/98-182	Q15700	DLG2	110	F	N	1.19918014442234	0.49894950769304
DLG2_HUMAN/98-182	Q15700	DLG2	110	F	P	1.1758388707392	0.298766262682798
DLG2_HUMAN/98-182	Q15700	DLG2	110	F	Q	1.04262971447642	0.201467452559107
DLG2_HUMAN/98-182	Q15700	DLG2	110	F	R	1.08914096110495	0.0744328703706282
DLG2_HUMAN/98-182	Q15700	DLG2	110	F	S	0.966455060877587	0.091304785690414
DLG2_HUMAN/98-182	Q15700	DLG2	110	F	T	0.84252813247067	0.0996553959320285
DLG2_HUMAN/98-182	Q15700	DLG2	110	F	V	0.111545948170634	0.0330849933002254
DLG2_HUMAN/98-182	Q15700	DLG2	110	F	W	0.374247694050378	0.0316333654542636
DLG2_HUMAN/98-182	Q15700	DLG2	110	F	Y	0.613317364867163	0.165124368233858
NHRF3_HUMAN/242-320	Q5T2W1	NHRF3	255	F	A	0.634430214206783	0.0596948098037217
NHRF3_HUMAN/242-320	Q5T2W1	NHRF3	255	F	C	0.394145159086817	0.0592277624633037
NHRF3_HUMAN/242-320	Q5T2W1	NHRF3	255	F	D	0.873118657347936	0.145549447561804
NHRF3_HUMAN/242-320	Q5T2W1	NHRF3	255	F	E	0.907851051402273	0.177076882778326
NHRF3_HUMAN/242-320	Q5T2W1	NHRF3	255	F	G	1.18523270024605	0.137529338592704
NHRF3_HUMAN/242-320	Q5T2W1	NHRF3	255	F	H	0.898840276184905	0.176388080061554
NHRF3_HUMAN/242-320	Q5T2W1	NHRF3	255	F	I	0.0456590622133316	0.0529151231129937
NHRF3_HUMAN/242-320	Q5T2W1	NHRF3	255	F	K	0.979504301107581	0.11104305464723
NHRF3_HUMAN/242-320	Q5T2W1	NHRF3	255	F	L	0.0248731798711876	0.0765836814462077
NHRF3_HUMAN/242-320	Q5T2W1	NHRF3	255	F	M	0.061051529467213	0.0475039978896818
NHRF3_HUMAN/242-320	Q5T2W1	NHRF3	255	F	N	1.19918014442234	0.49894950769304
NHRF3_HUMAN/242-320	Q5T2W1	NHRF3	255	F	P	1.1758388707392	0.298766262682798
NHRF3_HUMAN/242-320	Q5T2W1	NHRF3	255	F	Q	1.04262971447642	0.201467452559107
NHRF3_HUMAN/242-320	Q5T2W1	NHRF3	255	F	R	1.08914096110495	0.0744328703706282
NHRF3_HUMAN/242-320	Q5T2W1	NHRF3	255	F	S	0.966455060877587	0.091304785690414
NHRF3_HUMAN/242-320	Q5T2W1	NHRF3	255	F	T	0.84252813247067	0.0996553959320285
NHRF3_HUMAN/242-320	Q5T2W1	NHRF3	255	F	V	0.111545948170634	0.0330849933002254
NHRF3_HUMAN/242-320	Q5T2W1	NHRF3	255	F	W	0.374247694050378	0.0316333654542636
NHRF3_HUMAN/242-320	Q5T2W1	NHRF3	255	F	Y	0.613317364867163	0.165124368233858
FRP2L_HUMAN/90-175	Q6IN97	FRP2L	102	F	A	0.634430214206783	0.0596948098037217
FRP2L_HUMAN/90-175	Q6IN97	FRP2L	102	F	C	0.394145159086817	0.0592277624633037
FRP2L_HUMAN/90-175	Q6IN97	FRP2L	102	F	D	0.873118657347936	0.145549447561804
FRP2L_HUMAN/90-175	Q6IN97	FRP2L	102	F	E	0.907851051402273	0.177076882778326
FRP2L_HUMAN/90-175	Q6IN97	FRP2L	102	F	G	1.18523270024605	0.137529338592704
FRP2L_HUMAN/90-175	Q6IN97	FRP2L	102	F	H	0.898840276184905	0.176388080061554
FRP2L_HUMAN/90-175	Q6IN97	FRP2L	102	F	I	0.0456590622133316	0.0529151231129937
FRP2L_HUMAN/90-175	Q6IN97	FRP2L	102	F	K	0.979504301107581	0.11104305464723
FRP2L_HUMAN/90-175	Q6IN97	FRP2L	102	F	L	0.0248731798711876	0.0765836814462077
FRP2L_HUMAN/90-175	Q6IN97	FRP2L	102	F	M	0.061051529467213	0.0475039978896818
FRP2L_HUMAN/90-175	Q6IN97	FRP2L	102	F	N	1.19918014442234	0.49894950769304
FRP2L_HUMAN/90-175	Q6IN97	FRP2L	102	F	P	1.1758388707392	0.298766262682798
FRP2L_HUMAN/90-175	Q6IN97	FRP2L	102	F	Q	1.04262971447642	0.201467452559107
FRP2L_HUMAN/90-175	Q6IN97	FRP2L	102	F	R	1.08914096110495	0.0744328703706282
FRP2L_HUMAN/90-175	Q6IN97	FRP2L	102	F	S	0.966455060877587	0.091304785690414
FRP2L_HUMAN/90-175	Q6IN97	FRP2L	102	F	T	0.84252813247067	0.0996553959320285
FRP2L_HUMAN/90-175	Q6IN97	FRP2L	102	F	V	0.111545948170634	0.0330849933002254
FRP2L_HUMAN/90-175	Q6IN97	FRP2L	102	F	W	0.374247694050378	0.0316333654542636
FRP2L_HUMAN/90-175	Q6IN97	FRP2L	102	F	Y	0.613317364867163	0.165124368233858
GIPC1_HUMAN/133-212	O14908	GIPC1	145	L	A	0.634430214206783	0.0596948098037217
GIPC1_HUMAN/133-212	O14908	GIPC1	145	L	C	0.394145159086817	0.0592277624633037
GIPC1_HUMAN/133-212	O14908	GIPC1	145	L	D	0.873118657347936	0.145549447561804
GIPC1_HUMAN/133-212	O14908	GIPC1	145	L	E	0.907851051402273	0.177076882778326
GIPC1_HUMAN/133-212	O14908	GIPC1	145	L	F	-0.0521952991468889	0.0904911673307707
GIPC1_HUMAN/133-212	O14908	GIPC1	145	L	G	1.18523270024605	0.137529338592704
GIPC1_HUMAN/133-212	O14908	GIPC1	145	L	H	0.898840276184905	0.176388080061554
GIPC1_HUMAN/133-212	O14908	GIPC1	145	L	I	0.0456590622133316	0.0529151231129937
GIPC1_HUMAN/133-212	O14908	GIPC1	145	L	K	0.979504301107581	0.11104305464723
GIPC1_HUMAN/133-212	O14908	GIPC1	145	L	M	0.061051529467213	0.0475039978896818
GIPC1_HUMAN/133-212	O14908	GIPC1	145	L	N	1.19918014442234	0.49894950769304
GIPC1_HUMAN/133-212	O14908	GIPC1	145	L	P	1.1758388707392	0.298766262682798
GIPC1_HUMAN/133-212	O14908	GIPC1	145	L	Q	1.04262971447642	0.201467452559107
GIPC1_HUMAN/133-212	O14908	GIPC1	145	L	R	1.08914096110495	0.0744328703706282
GIPC1_HUMAN/133-212	O14908	GIPC1	145	L	S	0.966455060877587	0.091304785690414
GIPC1_HUMAN/133-212	O14908	GIPC1	145	L	T	0.84252813247067	0.0996553959320285
GIPC1_HUMAN/133-212	O14908	GIPC1	145	L	V	0.111545948170634	0.0330849933002254
GIPC1_HUMAN/133-212	O14908	GIPC1	145	L	W	0.374247694050378	0.0316333654542636
GIPC1_HUMAN/133-212	O14908	GIPC1	145	L	Y	0.613317364867163	0.165124368233858
FRPD2_HUMAN/951-1032	Q68DX3	FRPD2	962	F	A	0.634430214206783	0.0596948098037217
FRPD2_HUMAN/951-1032	Q68DX3	FRPD2	962	F	C	0.394145159086817	0.0592277624633037
FRPD2_HUMAN/951-1032	Q68DX3	FRPD2	962	F	D	0.873118657347936	0.145549447561804
FRPD2_HUMAN/951-1032	Q68DX3	FRPD2	962	F	E	0.907851051402273	0.177076882778326
FRPD2_HUMAN/951-1032	Q68DX3	FRPD2	962	F	G	1.18523270024605	0.137529338592704
FRPD2_HUMAN/951-1032	Q68DX3	FRPD2	962	F	H	0.898840276184905	0.176388080061554
FRPD2_HUMAN/951-1032	Q68DX3	FRPD2	962	F	I	0.0456590622133316	0.0529151231129937
FRPD2_HUMAN/951-1032	Q68DX3	FRPD2	962	F	K	0.979504301107581	0.11104305464723
FRPD2_HUMAN/951-1032	Q68DX3	FRPD2	962	F	L	0.0248731798711876	0.0765836814462077
FRPD2_HUMAN/951-1032	Q68DX3	FRPD2	962	F	M	0.061051529467213	0.0475039978896818
FRPD2_HUMAN/951-1032	Q68DX3	FRPD2	962	F	N	1.19918014442234	0.49894950769304
FRPD2_HUMAN/951-1032	Q68DX3	FRPD2	962	F	P	1.1758388707392	0.298766262682798
FRPD2_HUMAN/951-1032	Q68DX3	FRPD2	962	F	Q	1.04262971447642	0.201467452559107
FRPD2_HUMAN/951-1032	Q68DX3	FRPD2	962	F	R	1.08914096110495	0.0744328703706282
FRPD2_HUMAN/951-1032	Q68DX3	FRPD2	962	F	S	0.966455060877587	0.091304785690414
FRPD2_HUMAN/951-1032	Q68DX3	FRPD2	962	F	T	0.84252813247067	0.0996553959320285
FRPD2_HUMAN/951-1032	Q68DX3	FRPD2	962	F	V	0.111545948170634	0.0330849933002254
FRPD2_HUMAN/951-1032	Q68DX3	FRPD2	962	F	W	0.374247694050378	0.0316333654542636
FRPD2_HUMAN/951-1032	Q68DX3	FRPD2	962	F	Y	0.613317364867163	0.165124368233858
GRIP2_HUMAN/941-1020	Q9C0E4	GRIP2	955	F	A	0.634430214206783	0.0596948098037217
GRIP2_HUMAN/941-1020	Q9C0E4	GRIP2	955	F	C	0.394145159086817	0.0592277624633037
GRIP2_HUMAN/941-1020	Q9C0E4	GRIP2	955	F	D	0.873118657347936	0.145549447561804
GRIP2_HUMAN/941-1020	Q9C0E4	GRIP2	955	F	E	0.907851051402273	0.177076882778326
GRIP2_HUMAN/941-1020	Q9C0E4	GRIP2	955	F	G	1.18523270024605	0.137529338592704
GRIP2_HUMAN/941-1020	Q9C0E4	GRIP2	955	F	H	0.898840276184905	0.176388080061554
GRIP2_HUMAN/941-1020	Q9C0E4	GRIP2	955	F	I	0.0456590622133316	0.0529151231129937
GRIP2_HUMAN/941-1020	Q9C0E4	GRIP2	955	F	K	0.979504301107581	0.11104305464723
GRIP2_HUMAN/941-1020	Q9C0E4	GRIP2	955	F	L	0.0248731798711876	0.0765836814462077
GRIP2_HUMAN/941-1020	Q9C0E4	GRIP2	955	F	M	0.061051529467213	0.0475039978896818
GRIP2_HUMAN/941-1020	Q9C0E4	GRIP2	955	F	N	1.19918014442234	0.49894950769304
GRIP2_HUMAN/941-1020	Q9C0E4	GRIP2	955	F	P	1.1758388707392	0.298766262682798
GRIP2_HUMAN/941-1020	Q9C0E4	GRIP2	955	F	Q	1.04262971447642	0.201467452559107
GRIP2_HUMAN/941-1020	Q9C0E4	GRIP2	955	F	R	1.08914096110495	0.0744328703706282
GRIP2_HUMAN/941-1020	Q9C0E4	GRIP2	955	F	S	0.966455060877587	0.091304785690414
GRIP2_HUMAN/941-1020	Q9C0E4	GRIP2	955	F	T	0.84252813247067	0.0996553959320285
GRIP2_HUMAN/941-1020	Q9C0E4	GRIP2	955	F	V	0.111545948170634	0.0330849933002254
GRIP2_HUMAN/941-1020	Q9C0E4	GRIP2	955	F	W	0.374247694050378	0.0316333654542636
GRIP2_HUMAN/941-1020	Q9C0E4	GRIP2	955	F	Y	0.613317364867163	0.165124368233858
PDLI3_HUMAN/3-81	Q53GG5	PDLI3	15	F	A	0.634430214206783	0.0596948098037217
PDLI3_HUMAN/3-81	Q53GG5	PDLI3	15	F	C	0.394145159086817	0.0592277624633037
PDLI3_HUMAN/3-81	Q53GG5	PDLI3	15	F	D	0.873118657347936	0.145549447561804
PDLI3_HUMAN/3-81	Q53GG5	PDLI3	15	F	E	0.907851051402273	0.177076882778326
PDLI3_HUMAN/3-81	Q53GG5	PDLI3	15	F	G	1.18523270024605	0.137529338592704
PDLI3_HUMAN/3-81	Q53GG5	PDLI3	15	F	H	0.898840276184905	0.176388080061554
PDLI3_HUMAN/3-81	Q53GG5	PDLI3	15	F	I	0.0456590622133316	0.0529151231129937
PDLI3_HUMAN/3-81	Q53GG5	PDLI3	15	F	K	0.979504301107581	0.11104305464723
PDLI3_HUMAN/3-81	Q53GG5	PDLI3	15	F	L	0.0248731798711876	0.0765836814462077
PDLI3_HUMAN/3-81	Q53GG5	PDLI3	15	F	M	0.061051529467213	0.0475039978896818
PDLI3_HUMAN/3-81	Q53GG5	PDLI3	15	F	N	1.19918014442234	0.49894950769304
PDLI3_HUMAN/3-81	Q53GG5	PDLI3	15	F	P	1.1758388707392	0.298766262682798
PDLI3_HUMAN/3-81	Q53GG5	PDLI3	15	F	Q	1.04262971447642	0.201467452559107
PDLI3_HUMAN/3-81	Q53GG5	PDLI3	15	F	R	1.08914096110495	0.0744328703706282
PDLI3_HUMAN/3-81	Q53GG5	PDLI3	15	F	S	0.966455060877587	0.091304785690414
PDLI3_HUMAN/3-81	Q53GG5	PDLI3	15	F	T	0.84252813247067	0.0996553959320285
PDLI3_HUMAN/3-81	Q53GG5	PDLI3	15	F	V	0.111545948170634	0.0330849933002254
PDLI3_HUMAN/3-81	Q53GG5	PDLI3	15	F	W	0.374247694050378	0.0316333654542636
PDLI3_HUMAN/3-81	Q53GG5	PDLI3	15	F	Y	0.613317364867163	0.165124368233858
SNTA1_HUMAN/87-167	Q13424	SNTA1	100	I	A	0.634430214206783	0.0596948098037217
SNTA1_HUMAN/87-167	Q13424	SNTA1	100	I	C	0.394145159086817	0.0592277624633037
SNTA1_HUMAN/87-167	Q13424	SNTA1	100	I	D	0.873118657347936	0.145549447561804
SNTA1_HUMAN/87-167	Q13424	SNTA1	100	I	E	0.907851051402273	0.177076882778326
SNTA1_HUMAN/87-167	Q13424	SNTA1	100	I	F	-0.0521952991468889	0.0904911673307707
SNTA1_HUMAN/87-167	Q13424	SNTA1	100	I	G	1.18523270024605	0.137529338592704
SNTA1_HUMAN/87-167	Q13424	SNTA1	100	I	H	0.898840276184905	0.176388080061554
SNTA1_HUMAN/87-167	Q13424	SNTA1	100	I	K	0.979504301107581	0.11104305464723
SNTA1_HUMAN/87-167	Q13424	SNTA1	100	I	L	0.0248731798711876	0.0765836814462077
SNTA1_HUMAN/87-167	Q13424	SNTA1	100	I	M	0.061051529467213	0.0475039978896818
SNTA1_HUMAN/87-167	Q13424	SNTA1	100	I	N	1.19918014442234	0.49894950769304
SNTA1_HUMAN/87-167	Q13424	SNTA1	100	I	P	1.1758388707392	0.298766262682798
SNTA1_HUMAN/87-167	Q13424	SNTA1	100	I	Q	1.04262971447642	0.201467452559107
SNTA1_HUMAN/87-167	Q13424	SNTA1	100	I	R	1.08914096110495	0.0744328703706282
SNTA1_HUMAN/87-167	Q13424	SNTA1	100	I	S	0.966455060877587	0.091304785690414
SNTA1_HUMAN/87-167	Q13424	SNTA1	100	I	T	0.84252813247067	0.0996553959320285
SNTA1_HUMAN/87-167	Q13424	SNTA1	100	I	V	0.111545948170634	0.0330849933002254
SNTA1_HUMAN/87-167	Q13424	SNTA1	100	I	W	0.374247694050378	0.0316333654542636
SNTA1_HUMAN/87-167	Q13424	SNTA1	100	I	Y	0.613317364867163	0.165124368233858
NEB1_HUMAN/505-589	Q9ULJ8	NEB1	516	I	A	0.634430214206783	0.0596948098037217
NEB1_HUMAN/505-589	Q9ULJ8	NEB1	516	I	C	0.394145159086817	0.0592277624633037
NEB1_HUMAN/505-589	Q9ULJ8	NEB1	516	I	D	0.873118657347936	0.145549447561804
NEB1_HUMAN/505-589	Q9ULJ8	NEB1	516	I	E	0.907851051402273	0.177076882778326
NEB1_HUMAN/505-589	Q9ULJ8	NEB1	516	I	F	-0.0521952991468889	0.0904911673307707
NEB1_HUMAN/505-589	Q9ULJ8	NEB1	516	I	G	1.18523270024605	0.137529338592704
NEB1_HUMAN/505-589	Q9ULJ8	NEB1	516	I	H	0.898840276184905	0.176388080061554
NEB1_HUMAN/505-589	Q9ULJ8	NEB1	516	I	K	0.979504301107581	0.11104305464723
NEB1_HUMAN/505-589	Q9ULJ8	NEB1	516	I	L	0.0248731798711876	0.0765836814462077
NEB1_HUMAN/505-589	Q9ULJ8	NEB1	516	I	M	0.061051529467213	0.0475039978896818
NEB1_HUMAN/505-589	Q9ULJ8	NEB1	516	I	N	1.19918014442234	0.49894950769304
NEB1_HUMAN/505-589	Q9ULJ8	NEB1	516	I	P	1.1758388707392	0.298766262682798
NEB1_HUMAN/505-589	Q9ULJ8	NEB1	516	I	Q	1.04262971447642	0.201467452559107
NEB1_HUMAN/505-589	Q9ULJ8	NEB1	516	I	R	1.08914096110495	0.0744328703706282
NEB1_HUMAN/505-589	Q9ULJ8	NEB1	516	I	S	0.966455060877587	0.091304785690414
NEB1_HUMAN/505-589	Q9ULJ8	NEB1	516	I	T	0.84252813247067	0.0996553959320285
NEB1_HUMAN/505-589	Q9ULJ8	NEB1	516	I	V	0.111545948170634	0.0330849933002254
NEB1_HUMAN/505-589	Q9ULJ8	NEB1	516	I	W	0.374247694050378	0.0316333654542636
NEB1_HUMAN/505-589	Q9ULJ8	NEB1	516	I	Y	0.613317364867163	0.165124368233858
GRIP1_HUMAN/152-235	Q9Y3R0	GRIP1	164	F	A	0.634430214206783	0.0596948098037217
GRIP1_HUMAN/152-235	Q9Y3R0	GRIP1	164	F	C	0.394145159086817	0.0592277624633037
GRIP1_HUMAN/152-235	Q9Y3R0	GRIP1	164	F	D	0.873118657347936	0.145549447561804
GRIP1_HUMAN/152-235	Q9Y3R0	GRIP1	164	F	E	0.907851051402273	0.177076882778326
GRIP1_HUMAN/152-235	Q9Y3R0	GRIP1	164	F	G	1.18523270024605	0.137529338592704
GRIP1_HUMAN/152-235	Q9Y3R0	GRIP1	164	F	H	0.898840276184905	0.176388080061554
GRIP1_HUMAN/152-235	Q9Y3R0	GRIP1	164	F	I	0.0456590622133316	0.0529151231129937
GRIP1_HUMAN/152-235	Q9Y3R0	GRIP1	164	F	K	0.979504301107581	0.11104305464723
GRIP1_HUMAN/152-235	Q9Y3R0	GRIP1	164	F	L	0.0248731798711876	0.0765836814462077
GRIP1_HUMAN/152-235	Q9Y3R0	GRIP1	164	F	M	0.061051529467213	0.0475039978896818
GRIP1_HUMAN/152-235	Q9Y3R0	GRIP1	164	F	N	1.19918014442234	0.49894950769304
GRIP1_HUMAN/152-235	Q9Y3R0	GRIP1	164	F	P	1.1758388707392	0.298766262682798
GRIP1_HUMAN/152-235	Q9Y3R0	GRIP1	164	F	Q	1.04262971447642	0.201467452559107
GRIP1_HUMAN/152-235	Q9Y3R0	GRIP1	164	F	R	1.08914096110495	0.0744328703706282
GRIP1_HUMAN/152-235	Q9Y3R0	GRIP1	164	F	S	0.966455060877587	0.091304785690414
GRIP1_HUMAN/152-235	Q9Y3R0	GRIP1	164	F	T	0.84252813247067	0.0996553959320285
GRIP1_HUMAN/152-235	Q9Y3R0	GRIP1	164	F	V	0.111545948170634	0.0330849933002254
GRIP1_HUMAN/152-235	Q9Y3R0	GRIP1	164	F	W	0.374247694050378	0.0316333654542636
GRIP1_HUMAN/152-235	Q9Y3R0	GRIP1	164	F	Y	0.613317364867163	0.165124368233858
GRIP1_HUMAN/573-655	Q9Y3R0	GRIP1	586	I	A	0.634430214206783	0.0596948098037217
GRIP1_HUMAN/573-655	Q9Y3R0	GRIP1	586	I	C	0.394145159086817	0.0592277624633037
GRIP1_HUMAN/573-655	Q9Y3R0	GRIP1	586	I	D	0.873118657347936	0.145549447561804
GRIP1_HUMAN/573-655	Q9Y3R0	GRIP1	586	I	E	0.907851051402273	0.177076882778326
GRIP1_HUMAN/573-655	Q9Y3R0	GRIP1	586	I	F	-0.0521952991468889	0.0904911673307707
GRIP1_HUMAN/573-655	Q9Y3R0	GRIP1	586	I	G	1.18523270024605	0.137529338592704
GRIP1_HUMAN/573-655	Q9Y3R0	GRIP1	586	I	H	0.898840276184905	0.176388080061554
GRIP1_HUMAN/573-655	Q9Y3R0	GRIP1	586	I	K	0.979504301107581	0.11104305464723
GRIP1_HUMAN/573-655	Q9Y3R0	GRIP1	586	I	L	0.0248731798711876	0.0765836814462077
GRIP1_HUMAN/573-655	Q9Y3R0	GRIP1	586	I	M	0.061051529467213	0.0475039978896818
GRIP1_HUMAN/573-655	Q9Y3R0	GRIP1	586	I	N	1.19918014442234	0.49894950769304
GRIP1_HUMAN/573-655	Q9Y3R0	GRIP1	586	I	P	1.1758388707392	0.298766262682798
GRIP1_HUMAN/573-655	Q9Y3R0	GRIP1	586	I	Q	1.04262971447642	0.201467452559107
GRIP1_HUMAN/573-655	Q9Y3R0	GRIP1	586	I	R	1.08914096110495	0.0744328703706282
GRIP1_HUMAN/573-655	Q9Y3R0	GRIP1	586	I	S	0.966455060877587	0.091304785690414
GRIP1_HUMAN/573-655	Q9Y3R0	GRIP1	586	I	T	0.84252813247067	0.0996553959320285
GRIP1_HUMAN/573-655	Q9Y3R0	GRIP1	586	I	V	0.111545948170634	0.0330849933002254
GRIP1_HUMAN/573-655	Q9Y3R0	GRIP1	586	I	W	0.374247694050378	0.0316333654542636
GRIP1_HUMAN/573-655	Q9Y3R0	GRIP1	586	I	Y	0.613317364867163	0.165124368233858
NHRF2_HUMAN/12-88	Q15599	NHRF2	23	F	A	0.634430214206783	0.0596948098037217
NHRF2_HUMAN/12-88	Q15599	NHRF2	23	F	C	0.394145159086817	0.0592277624633037
NHRF2_HUMAN/12-88	Q15599	NHRF2	23	F	D	0.873118657347936	0.145549447561804
NHRF2_HUMAN/12-88	Q15599	NHRF2	23	F	E	0.907851051402273	0.177076882778326
NHRF2_HUMAN/12-88	Q15599	NHRF2	23	F	G	1.18523270024605	0.137529338592704
NHRF2_HUMAN/12-88	Q15599	NHRF2	23	F	H	0.898840276184905	0.176388080061554
NHRF2_HUMAN/12-88	Q15599	NHRF2	23	F	I	0.0456590622133316	0.0529151231129937
NHRF2_HUMAN/12-88	Q15599	NHRF2	23	F	K	0.979504301107581	0.11104305464723
NHRF2_HUMAN/12-88	Q15599	NHRF2	23	F	L	0.0248731798711876	0.0765836814462077
NHRF2_HUMAN/12-88	Q15599	NHRF2	23	F	M	0.061051529467213	0.0475039978896818
NHRF2_HUMAN/12-88	Q15599	NHRF2	23	F	N	1.19918014442234	0.49894950769304
NHRF2_HUMAN/12-88	Q15599	NHRF2	23	F	P	1.1758388707392	0.298766262682798
NHRF2_HUMAN/12-88	Q15599	NHRF2	23	F	Q	1.04262971447642	0.201467452559107
NHRF2_HUMAN/12-88	Q15599	NHRF2	23	F	R	1.08914096110495	0.0744328703706282
NHRF2_HUMAN/12-88	Q15599	NHRF2	23	F	S	0.966455060877587	0.091304785690414
NHRF2_HUMAN/12-88	Q15599	NHRF2	23	F	T	0.84252813247067	0.0996553959320285
NHRF2_HUMAN/12-88	Q15599	NHRF2	23	F	V	0.111545948170634	0.0330849933002254
NHRF2_HUMAN/12-88	Q15599	NHRF2	23	F	W	0.374247694050378	0.0316333654542636
NHRF2_HUMAN/12-88	Q15599	NHRF2	23	F	Y	0.613317364867163	0.165124368233858
DVL2_HUMAN/267-352	O14641	DVL2	280	I	A	0.634430214206783	0.0596948098037217
DVL2_HUMAN/267-352	O14641	DVL2	280	I	C	0.394145159086817	0.0592277624633037
DVL2_HUMAN/267-352	O14641	DVL2	280	I	D	0.873118657347936	0.145549447561804
DVL2_HUMAN/267-352	O14641	DVL2	280	I	E	0.907851051402273	0.177076882778326
DVL2_HUMAN/267-352	O14641	DVL2	280	I	F	-0.0521952991468889	0.0904911673307707
DVL2_HUMAN/267-352	O14641	DVL2	280	I	G	1.18523270024605	0.137529338592704
DVL2_HUMAN/267-352	O14641	DVL2	280	I	H	0.898840276184905	0.176388080061554
DVL2_HUMAN/267-352	O14641	DVL2	280	I	K	0.979504301107581	0.11104305464723
DVL2_HUMAN/267-352	O14641	DVL2	280	I	L	0.0248731798711876	0.0765836814462077
DVL2_HUMAN/267-352	O14641	DVL2	280	I	M	0.061051529467213	0.0475039978896818
DVL2_HUMAN/267-352	O14641	DVL2	280	I	N	1.19918014442234	0.49894950769304
DVL2_HUMAN/267-352	O14641	DVL2	280	I	P	1.1758388707392	0.298766262682798
DVL2_HUMAN/267-352	O14641	DVL2	280	I	Q	1.04262971447642	0.201467452559107
DVL2_HUMAN/267-352	O14641	DVL2	280	I	R	1.08914096110495	0.0744328703706282
DVL2_HUMAN/267-352	O14641	DVL2	280	I	S	0.966455060877587	0.091304785690414
DVL2_HUMAN/267-352	O14641	DVL2	280	I	T	0.84252813247067	0.0996553959320285
DVL2_HUMAN/267-352	O14641	DVL2	280	I	V	0.111545948170634	0.0330849933002254
DVL2_HUMAN/267-352	O14641	DVL2	280	I	W	0.374247694050378	0.0316333654542636
DVL2_HUMAN/267-352	O14641	DVL2	280	I	Y	0.613317364867163	0.165124368233858
PDZD7_HUMAN/862-947	Q9H5P4	PDZD7	874	I	A	0.634430214206783	0.0596948098037217
PDZD7_HUMAN/862-947	Q9H5P4	PDZD7	874	I	C	0.394145159086817	0.0592277624633037
PDZD7_HUMAN/862-947	Q9H5P4	PDZD7	874	I	D	0.873118657347936	0.145549447561804
PDZD7_HUMAN/862-947	Q9H5P4	PDZD7	874	I	E	0.907851051402273	0.177076882778326
PDZD7_HUMAN/862-947	Q9H5P4	PDZD7	874	I	F	-0.0521952991468889	0.0904911673307707
PDZD7_HUMAN/862-947	Q9H5P4	PDZD7	874	I	G	1.18523270024605	0.137529338592704
PDZD7_HUMAN/862-947	Q9H5P4	PDZD7	874	I	H	0.898840276184905	0.176388080061554
PDZD7_HUMAN/862-947	Q9H5P4	PDZD7	874	I	K	0.979504301107581	0.11104305464723
PDZD7_HUMAN/862-947	Q9H5P4	PDZD7	874	I	L	0.0248731798711876	0.0765836814462077
PDZD7_HUMAN/862-947	Q9H5P4	PDZD7	874	I	M	0.061051529467213	0.0475039978896818
PDZD7_HUMAN/862-947	Q9H5P4	PDZD7	874	I	N	1.19918014442234	0.49894950769304
PDZD7_HUMAN/862-947	Q9H5P4	PDZD7	874	I	P	1.1758388707392	0.298766262682798
PDZD7_HUMAN/862-947	Q9H5P4	PDZD7	874	I	Q	1.04262971447642	0.201467452559107
PDZD7_HUMAN/862-947	Q9H5P4	PDZD7	874	I	R	1.08914096110495	0.0744328703706282
PDZD7_HUMAN/862-947	Q9H5P4	PDZD7	874	I	S	0.966455060877587	0.091304785690414
PDZD7_HUMAN/862-947	Q9H5P4	PDZD7	874	I	T	0.84252813247067	0.0996553959320285
PDZD7_HUMAN/862-947	Q9H5P4	PDZD7	874	I	V	0.111545948170634	0.0330849933002254
PDZD7_HUMAN/862-947	Q9H5P4	PDZD7	874	I	W	0.374247694050378	0.0316333654542636
PDZD7_HUMAN/862-947	Q9H5P4	PDZD7	874	I	Y	0.613317364867163	0.165124368233858
GRIP1_HUMAN/1004-1083	Q9Y3R0	GRIP1	1018	F	A	0.634430214206783	0.0596948098037217
GRIP1_HUMAN/1004-1083	Q9Y3R0	GRIP1	1018	F	C	0.394145159086817	0.0592277624633037
GRIP1_HUMAN/1004-1083	Q9Y3R0	GRIP1	1018	F	D	0.873118657347936	0.145549447561804
GRIP1_HUMAN/1004-1083	Q9Y3R0	GRIP1	1018	F	E	0.907851051402273	0.177076882778326
GRIP1_HUMAN/1004-1083	Q9Y3R0	GRIP1	1018	F	G	1.18523270024605	0.137529338592704
GRIP1_HUMAN/1004-1083	Q9Y3R0	GRIP1	1018	F	H	0.898840276184905	0.176388080061554
GRIP1_HUMAN/1004-1083	Q9Y3R0	GRIP1	1018	F	I	0.0456590622133316	0.0529151231129937
GRIP1_HUMAN/1004-1083	Q9Y3R0	GRIP1	1018	F	K	0.979504301107581	0.11104305464723
GRIP1_HUMAN/1004-1083	Q9Y3R0	GRIP1	1018	F	L	0.0248731798711876	0.0765836814462077
GRIP1_HUMAN/1004-1083	Q9Y3R0	GRIP1	1018	F	M	0.061051529467213	0.0475039978896818
GRIP1_HUMAN/1004-1083	Q9Y3R0	GRIP1	1018	F	N	1.19918014442234	0.49894950769304
GRIP1_HUMAN/1004-1083	Q9Y3R0	GRIP1	1018	F	P	1.1758388707392	0.298766262682798
GRIP1_HUMAN/1004-1083	Q9Y3R0	GRIP1	1018	F	Q	1.04262971447642	0.201467452559107
GRIP1_HUMAN/1004-1083	Q9Y3R0	GRIP1	1018	F	R	1.08914096110495	0.0744328703706282
GRIP1_HUMAN/1004-1083	Q9Y3R0	GRIP1	1018	F	S	0.966455060877587	0.091304785690414
GRIP1_HUMAN/1004-1083	Q9Y3R0	GRIP1	1018	F	T	0.84252813247067	0.0996553959320285
GRIP1_HUMAN/1004-1083	Q9Y3R0	GRIP1	1018	F	V	0.111545948170634	0.0330849933002254
GRIP1_HUMAN/1004-1083	Q9Y3R0	GRIP1	1018	F	W	0.374247694050378	0.0316333654542636
GRIP1_HUMAN/1004-1083	Q9Y3R0	GRIP1	1018	F	Y	0.613317364867163	0.165124368233858
MAGI3_HUMAN/1021-1100	Q5TCQ9	MAGI3	1033	F	A	0.634430214206783	0.0596948098037217
MAGI3_HUMAN/1021-1100	Q5TCQ9	MAGI3	1033	F	C	0.394145159086817	0.0592277624633037
MAGI3_HUMAN/1021-1100	Q5TCQ9	MAGI3	1033	F	D	0.873118657347936	0.145549447561804
MAGI3_HUMAN/1021-1100	Q5TCQ9	MAGI3	1033	F	E	0.907851051402273	0.177076882778326
MAGI3_HUMAN/1021-1100	Q5TCQ9	MAGI3	1033	F	G	1.18523270024605	0.137529338592704
MAGI3_HUMAN/1021-1100	Q5TCQ9	MAGI3	1033	F	H	0.898840276184905	0.176388080061554
MAGI3_HUMAN/1021-1100	Q5TCQ9	MAGI3	1033	F	I	0.0456590622133316	0.0529151231129937
MAGI3_HUMAN/1021-1100	Q5TCQ9	MAGI3	1033	F	K	0.979504301107581	0.11104305464723
MAGI3_HUMAN/1021-1100	Q5TCQ9	MAGI3	1033	F	L	0.0248731798711876	0.0765836814462077
MAGI3_HUMAN/1021-1100	Q5TCQ9	MAGI3	1033	F	M	0.061051529467213	0.0475039978896818
MAGI3_HUMAN/1021-1100	Q5TCQ9	MAGI3	1033	F	N	1.19918014442234	0.49894950769304
MAGI3_HUMAN/1021-1100	Q5TCQ9	MAGI3	1033	F	P	1.1758388707392	0.298766262682798
MAGI3_HUMAN/1021-1100	Q5TCQ9	MAGI3	1033	F	Q	1.04262971447642	0.201467452559107
MAGI3_HUMAN/1021-1100	Q5TCQ9	MAGI3	1033	F	R	1.08914096110495	0.0744328703706282
MAGI3_HUMAN/1021-1100	Q5TCQ9	MAGI3	1033	F	S	0.966455060877587	0.091304785690414
MAGI3_HUMAN/1021-1100	Q5TCQ9	MAGI3	1033	F	T	0.84252813247067	0.0996553959320285
MAGI3_HUMAN/1021-1100	Q5TCQ9	MAGI3	1033	F	V	0.111545948170634	0.0330849933002254
MAGI3_HUMAN/1021-1100	Q5TCQ9	MAGI3	1033	F	W	0.374247694050378	0.0316333654542636
MAGI3_HUMAN/1021-1100	Q5TCQ9	MAGI3	1033	F	Y	0.613317364867163	0.165124368233858
MAGI2_HUMAN/17-98	Q86UL8	MAGI2	30	F	A	0.634430214206783	0.0596948098037217
MAGI2_HUMAN/17-98	Q86UL8	MAGI2	30	F	C	0.394145159086817	0.0592277624633037
MAGI2_HUMAN/17-98	Q86UL8	MAGI2	30	F	D	0.873118657347936	0.145549447561804
MAGI2_HUMAN/17-98	Q86UL8	MAGI2	30	F	E	0.907851051402273	0.177076882778326
MAGI2_HUMAN/17-98	Q86UL8	MAGI2	30	F	G	1.18523270024605	0.137529338592704
MAGI2_HUMAN/17-98	Q86UL8	MAGI2	30	F	H	0.898840276184905	0.176388080061554
MAGI2_HUMAN/17-98	Q86UL8	MAGI2	30	F	I	0.0456590622133316	0.0529151231129937
MAGI2_HUMAN/17-98	Q86UL8	MAGI2	30	F	K	0.979504301107581	0.11104305464723
MAGI2_HUMAN/17-98	Q86UL8	MAGI2	30	F	L	0.0248731798711876	0.0765836814462077
MAGI2_HUMAN/17-98	Q86UL8	MAGI2	30	F	M	0.061051529467213	0.0475039978896818
MAGI2_HUMAN/17-98	Q86UL8	MAGI2	30	F	N	1.19918014442234	0.49894950769304
MAGI2_HUMAN/17-98	Q86UL8	MAGI2	30	F	P	1.1758388707392	0.298766262682798
MAGI2_HUMAN/17-98	Q86UL8	MAGI2	30	F	Q	1.04262971447642	0.201467452559107
MAGI2_HUMAN/17-98	Q86UL8	MAGI2	30	F	R	1.08914096110495	0.0744328703706282
MAGI2_HUMAN/17-98	Q86UL8	MAGI2	30	F	S	0.966455060877587	0.091304785690414
MAGI2_HUMAN/17-98	Q86UL8	MAGI2	30	F	T	0.84252813247067	0.0996553959320285
MAGI2_HUMAN/17-98	Q86UL8	MAGI2	30	F	V	0.111545948170634	0.0330849933002254
MAGI2_HUMAN/17-98	Q86UL8	MAGI2	30	F	W	0.374247694050378	0.0316333654542636
MAGI2_HUMAN/17-98	Q86UL8	MAGI2	30	F	Y	0.613317364867163	0.165124368233858
USH1C_HUMAN/87-165	Q9Y6N9	USH1C	100	L	A	0.634430214206783	0.0596948098037217
USH1C_HUMAN/87-165	Q9Y6N9	USH1C	100	L	C	0.394145159086817	0.0592277624633037
USH1C_HUMAN/87-165	Q9Y6N9	USH1C	100	L	D	0.873118657347936	0.145549447561804
USH1C_HUMAN/87-165	Q9Y6N9	USH1C	100	L	E	0.907851051402273	0.177076882778326
USH1C_HUMAN/87-165	Q9Y6N9	USH1C	100	L	F	-0.0521952991468889	0.0904911673307707
USH1C_HUMAN/87-165	Q9Y6N9	USH1C	100	L	G	1.18523270024605	0.137529338592704
USH1C_HUMAN/87-165	Q9Y6N9	USH1C	100	L	H	0.898840276184905	0.176388080061554
USH1C_HUMAN/87-165	Q9Y6N9	USH1C	100	L	I	0.0456590622133316	0.0529151231129937
USH1C_HUMAN/87-165	Q9Y6N9	USH1C	100	L	K	0.979504301107581	0.11104305464723
USH1C_HUMAN/87-165	Q9Y6N9	USH1C	100	L	M	0.061051529467213	0.0475039978896818
USH1C_HUMAN/87-165	Q9Y6N9	USH1C	100	L	N	1.19918014442234	0.49894950769304
USH1C_HUMAN/87-165	Q9Y6N9	USH1C	100	L	P	1.1758388707392	0.298766262682798
USH1C_HUMAN/87-165	Q9Y6N9	USH1C	100	L	Q	1.04262971447642	0.201467452559107
USH1C_HUMAN/87-165	Q9Y6N9	USH1C	100	L	R	1.08914096110495	0.0744328703706282
USH1C_HUMAN/87-165	Q9Y6N9	USH1C	100	L	S	0.966455060877587	0.091304785690414
USH1C_HUMAN/87-165	Q9Y6N9	USH1C	100	L	T	0.84252813247067	0.0996553959320285
USH1C_HUMAN/87-165	Q9Y6N9	USH1C	100	L	V	0.111545948170634	0.0330849933002254
USH1C_HUMAN/87-165	Q9Y6N9	USH1C	100	L	W	0.374247694050378	0.0316333654542636
USH1C_HUMAN/87-165	Q9Y6N9	USH1C	100	L	Y	0.613317364867163	0.165124368233858
PDZ1P_HUMAN/15-90	A8MUH7	PDZ1P	25	F	A	0.634430214206783	0.0596948098037217
PDZ1P_HUMAN/15-90	A8MUH7	PDZ1P	25	F	C	0.394145159086817	0.0592277624633037
PDZ1P_HUMAN/15-90	A8MUH7	PDZ1P	25	F	D	0.873118657347936	0.145549447561804
PDZ1P_HUMAN/15-90	A8MUH7	PDZ1P	25	F	E	0.907851051402273	0.177076882778326
PDZ1P_HUMAN/15-90	A8MUH7	PDZ1P	25	F	G	1.18523270024605	0.137529338592704
PDZ1P_HUMAN/15-90	A8MUH7	PDZ1P	25	F	H	0.898840276184905	0.176388080061554
PDZ1P_HUMAN/15-90	A8MUH7	PDZ1P	25	F	I	0.0456590622133316	0.0529151231129937
PDZ1P_HUMAN/15-90	A8MUH7	PDZ1P	25	F	K	0.979504301107581	0.11104305464723
PDZ1P_HUMAN/15-90	A8MUH7	PDZ1P	25	F	L	0.0248731798711876	0.0765836814462077
PDZ1P_HUMAN/15-90	A8MUH7	PDZ1P	25	F	M	0.061051529467213	0.0475039978896818
PDZ1P_HUMAN/15-90	A8MUH7	PDZ1P	25	F	N	1.19918014442234	0.49894950769304
PDZ1P_HUMAN/15-90	A8MUH7	PDZ1P	25	F	P	1.1758388707392	0.298766262682798
PDZ1P_HUMAN/15-90	A8MUH7	PDZ1P	25	F	Q	1.04262971447642	0.201467452559107
PDZ1P_HUMAN/15-90	A8MUH7	PDZ1P	25	F	R	1.08914096110495	0.0744328703706282
PDZ1P_HUMAN/15-90	A8MUH7	PDZ1P	25	F	S	0.966455060877587	0.091304785690414
PDZ1P_HUMAN/15-90	A8MUH7	PDZ1P	25	F	T	0.84252813247067	0.0996553959320285
PDZ1P_HUMAN/15-90	A8MUH7	PDZ1P	25	F	V	0.111545948170634	0.0330849933002254
PDZ1P_HUMAN/15-90	A8MUH7	PDZ1P	25	F	W	0.374247694050378	0.0316333654542636
PDZ1P_HUMAN/15-90	A8MUH7	PDZ1P	25	F	Y	0.613317364867163	0.165124368233858
ZO3_HUMAN/195-269	O95049	ZO3	208	V	A	0.634430214206783	0.0596948098037217
ZO3_HUMAN/195-269	O95049	ZO3	208	V	C	0.394145159086817	0.0592277624633037
ZO3_HUMAN/195-269	O95049	ZO3	208	V	D	0.873118657347936	0.145549447561804
ZO3_HUMAN/195-269	O95049	ZO3	208	V	E	0.907851051402273	0.177076882778326
ZO3_HUMAN/195-269	O95049	ZO3	208	V	F	-0.0521952991468889	0.0904911673307707
ZO3_HUMAN/195-269	O95049	ZO3	208	V	G	1.18523270024605	0.137529338592704
ZO3_HUMAN/195-269	O95049	ZO3	208	V	H	0.898840276184905	0.176388080061554
ZO3_HUMAN/195-269	O95049	ZO3	208	V	I	0.0456590622133316	0.0529151231129937
ZO3_HUMAN/195-269	O95049	ZO3	208	V	K	0.979504301107581	0.11104305464723
ZO3_HUMAN/195-269	O95049	ZO3	208	V	L	0.0248731798711876	0.0765836814462077
ZO3_HUMAN/195-269	O95049	ZO3	208	V	M	0.061051529467213	0.0475039978896818
ZO3_HUMAN/195-269	O95049	ZO3	208	V	N	1.19918014442234	0.49894950769304
ZO3_HUMAN/195-269	O95049	ZO3	208	V	P	1.1758388707392	0.298766262682798
ZO3_HUMAN/195-269	O95049	ZO3	208	V	Q	1.04262971447642	0.201467452559107
ZO3_HUMAN/195-269	O95049	ZO3	208	V	R	1.08914096110495	0.0744328703706282
ZO3_HUMAN/195-269	O95049	ZO3	208	V	S	0.966455060877587	0.091304785690414
ZO3_HUMAN/195-269	O95049	ZO3	208	V	T	0.84252813247067	0.0996553959320285
ZO3_HUMAN/195-269	O95049	ZO3	208	V	W	0.374247694050378	0.0316333654542636
ZO3_HUMAN/195-269	O95049	ZO3	208	V	Y	0.613317364867163	0.165124368233858
DLG4_HUMAN/313-391	P78352	DLG4	325	F	A	0.634430214206783	0.0596948098037217
DLG4_HUMAN/313-391	P78352	DLG4	325	F	C	0.394145159086817	0.0592277624633037
DLG4_HUMAN/313-391	P78352	DLG4	325	F	D	0.873118657347936	0.145549447561804
DLG4_HUMAN/313-391	P78352	DLG4	325	F	E	0.907851051402273	0.177076882778326
DLG4_HUMAN/313-391	P78352	DLG4	325	F	G	1.18523270024605	0.137529338592704
DLG4_HUMAN/313-391	P78352	DLG4	325	F	H	0.898840276184905	0.176388080061554
DLG4_HUMAN/313-391	P78352	DLG4	325	F	I	0.0456590622133316	0.0529151231129937
DLG4_HUMAN/313-391	P78352	DLG4	325	F	K	0.979504301107581	0.11104305464723
DLG4_HUMAN/313-391	P78352	DLG4	325	F	L	0.0248731798711876	0.0765836814462077
DLG4_HUMAN/313-391	P78352	DLG4	325	F	M	0.061051529467213	0.0475039978896818
DLG4_HUMAN/313-391	P78352	DLG4	325	F	N	1.19918014442234	0.49894950769304
DLG4_HUMAN/313-391	P78352	DLG4	325	F	P	1.1758388707392	0.298766262682798
DLG4_HUMAN/313-391	P78352	DLG4	325	F	Q	1.04262971447642	0.201467452559107
DLG4_HUMAN/313-391	P78352	DLG4	325	F	R	1.08914096110495	0.0744328703706282
DLG4_HUMAN/313-391	P78352	DLG4	325	F	S	0.966455060877587	0.091304785690414
DLG4_HUMAN/313-391	P78352	DLG4	325	F	T	0.84252813247067	0.0996553959320285
DLG4_HUMAN/313-391	P78352	DLG4	325	F	V	0.111545948170634	0.0330849933002254
DLG4_HUMAN/313-391	P78352	DLG4	325	F	W	0.374247694050378	0.0316333654542636
DLG4_HUMAN/313-391	P78352	DLG4	325	F	Y	0.613317364867163	0.165124368233858
PDZ1P_HUMAN/261-338	A8MUH7	PDZ1P	273	F	A	0.634430214206783	0.0596948098037217
PDZ1P_HUMAN/261-338	A8MUH7	PDZ1P	273	F	C	0.394145159086817	0.0592277624633037
PDZ1P_HUMAN/261-338	A8MUH7	PDZ1P	273	F	D	0.873118657347936	0.145549447561804
PDZ1P_HUMAN/261-338	A8MUH7	PDZ1P	273	F	E	0.907851051402273	0.177076882778326
PDZ1P_HUMAN/261-338	A8MUH7	PDZ1P	273	F	G	1.18523270024605	0.137529338592704
PDZ1P_HUMAN/261-338	A8MUH7	PDZ1P	273	F	H	0.898840276184905	0.176388080061554
PDZ1P_HUMAN/261-338	A8MUH7	PDZ1P	273	F	I	0.0456590622133316	0.0529151231129937
PDZ1P_HUMAN/261-338	A8MUH7	PDZ1P	273	F	K	0.979504301107581	0.11104305464723
PDZ1P_HUMAN/261-338	A8MUH7	PDZ1P	273	F	L	0.0248731798711876	0.0765836814462077
PDZ1P_HUMAN/261-338	A8MUH7	PDZ1P	273	F	M	0.061051529467213	0.0475039978896818
PDZ1P_HUMAN/261-338	A8MUH7	PDZ1P	273	F	N	1.19918014442234	0.49894950769304
PDZ1P_HUMAN/261-338	A8MUH7	PDZ1P	273	F	P	1.1758388707392	0.298766262682798
PDZ1P_HUMAN/261-338	A8MUH7	PDZ1P	273	F	Q	1.04262971447642	0.201467452559107
PDZ1P_HUMAN/261-338	A8MUH7	PDZ1P	273	F	R	1.08914096110495	0.0744328703706282
PDZ1P_HUMAN/261-338	A8MUH7	PDZ1P	273	F	S	0.966455060877587	0.091304785690414
PDZ1P_HUMAN/261-338	A8MUH7	PDZ1P	273	F	T	0.84252813247067	0.0996553959320285
PDZ1P_HUMAN/261-338	A8MUH7	PDZ1P	273	F	V	0.111545948170634	0.0330849933002254
PDZ1P_HUMAN/261-338	A8MUH7	PDZ1P	273	F	W	0.374247694050378	0.0316333654542636
PDZ1P_HUMAN/261-338	A8MUH7	PDZ1P	273	F	Y	0.613317364867163	0.165124368233858
WHRN_HUMAN/140-219	Q9P202	WHRN	154	F	A	0.634430214206783	0.0596948098037217
WHRN_HUMAN/140-219	Q9P202	WHRN	154	F	C	0.394145159086817	0.0592277624633037
WHRN_HUMAN/140-219	Q9P202	WHRN	154	F	D	0.873118657347936	0.145549447561804
WHRN_HUMAN/140-219	Q9P202	WHRN	154	F	E	0.907851051402273	0.177076882778326
WHRN_HUMAN/140-219	Q9P202	WHRN	154	F	G	1.18523270024605	0.137529338592704
WHRN_HUMAN/140-219	Q9P202	WHRN	154	F	H	0.898840276184905	0.176388080061554
WHRN_HUMAN/140-219	Q9P202	WHRN	154	F	I	0.0456590622133316	0.0529151231129937
WHRN_HUMAN/140-219	Q9P202	WHRN	154	F	K	0.979504301107581	0.11104305464723
WHRN_HUMAN/140-219	Q9P202	WHRN	154	F	L	0.0248731798711876	0.0765836814462077
WHRN_HUMAN/140-219	Q9P202	WHRN	154	F	M	0.061051529467213	0.0475039978896818
WHRN_HUMAN/140-219	Q9P202	WHRN	154	F	N	1.19918014442234	0.49894950769304
WHRN_HUMAN/140-219	Q9P202	WHRN	154	F	P	1.1758388707392	0.298766262682798
WHRN_HUMAN/140-219	Q9P202	WHRN	154	F	Q	1.04262971447642	0.201467452559107
WHRN_HUMAN/140-219	Q9P202	WHRN	154	F	R	1.08914096110495	0.0744328703706282
WHRN_HUMAN/140-219	Q9P202	WHRN	154	F	S	0.966455060877587	0.091304785690414
WHRN_HUMAN/140-219	Q9P202	WHRN	154	F	T	0.84252813247067	0.0996553959320285
WHRN_HUMAN/140-219	Q9P202	WHRN	154	F	V	0.111545948170634	0.0330849933002254
WHRN_HUMAN/140-219	Q9P202	WHRN	154	F	W	0.374247694050378	0.0316333654542636
WHRN_HUMAN/140-219	Q9P202	WHRN	154	F	Y	0.613317364867163	0.165124368233858
PCLO_HUMAN/4502-4588	Q9Y6V0	PCLO	4515	I	A	0.634430214206783	0.0596948098037217
PCLO_HUMAN/4502-4588	Q9Y6V0	PCLO	4515	I	C	0.394145159086817	0.0592277624633037
PCLO_HUMAN/4502-4588	Q9Y6V0	PCLO	4515	I	D	0.873118657347936	0.145549447561804
PCLO_HUMAN/4502-4588	Q9Y6V0	PCLO	4515	I	E	0.907851051402273	0.177076882778326
PCLO_HUMAN/4502-4588	Q9Y6V0	PCLO	4515	I	F	-0.0521952991468889	0.0904911673307707
PCLO_HUMAN/4502-4588	Q9Y6V0	PCLO	4515	I	G	1.18523270024605	0.137529338592704
PCLO_HUMAN/4502-4588	Q9Y6V0	PCLO	4515	I	H	0.898840276184905	0.176388080061554
PCLO_HUMAN/4502-4588	Q9Y6V0	PCLO	4515	I	K	0.979504301107581	0.11104305464723
PCLO_HUMAN/4502-4588	Q9Y6V0	PCLO	4515	I	L	0.0248731798711876	0.0765836814462077
PCLO_HUMAN/4502-4588	Q9Y6V0	PCLO	4515	I	M	0.061051529467213	0.0475039978896818
PCLO_HUMAN/4502-4588	Q9Y6V0	PCLO	4515	I	N	1.19918014442234	0.49894950769304
PCLO_HUMAN/4502-4588	Q9Y6V0	PCLO	4515	I	P	1.1758388707392	0.298766262682798
PCLO_HUMAN/4502-4588	Q9Y6V0	PCLO	4515	I	Q	1.04262971447642	0.201467452559107
PCLO_HUMAN/4502-4588	Q9Y6V0	PCLO	4515	I	R	1.08914096110495	0.0744328703706282
PCLO_HUMAN/4502-4588	Q9Y6V0	PCLO	4515	I	S	0.966455060877587	0.091304785690414
PCLO_HUMAN/4502-4588	Q9Y6V0	PCLO	4515	I	T	0.84252813247067	0.0996553959320285
PCLO_HUMAN/4502-4588	Q9Y6V0	PCLO	4515	I	V	0.111545948170634	0.0330849933002254
PCLO_HUMAN/4502-4588	Q9Y6V0	PCLO	4515	I	W	0.374247694050378	0.0316333654542636
PCLO_HUMAN/4502-4588	Q9Y6V0	PCLO	4515	I	Y	0.613317364867163	0.165124368233858
PTN13_HUMAN/1788-1866	Q12923	PTN13	1801	F	A	0.634430214206783	0.0596948098037217
PTN13_HUMAN/1788-1866	Q12923	PTN13	1801	F	C	0.394145159086817	0.0592277624633037
PTN13_HUMAN/1788-1866	Q12923	PTN13	1801	F	D	0.873118657347936	0.145549447561804
PTN13_HUMAN/1788-1866	Q12923	PTN13	1801	F	E	0.907851051402273	0.177076882778326
PTN13_HUMAN/1788-1866	Q12923	PTN13	1801	F	G	1.18523270024605	0.137529338592704
PTN13_HUMAN/1788-1866	Q12923	PTN13	1801	F	H	0.898840276184905	0.176388080061554
PTN13_HUMAN/1788-1866	Q12923	PTN13	1801	F	I	0.0456590622133316	0.0529151231129937
PTN13_HUMAN/1788-1866	Q12923	PTN13	1801	F	K	0.979504301107581	0.11104305464723
PTN13_HUMAN/1788-1866	Q12923	PTN13	1801	F	L	0.0248731798711876	0.0765836814462077
PTN13_HUMAN/1788-1866	Q12923	PTN13	1801	F	M	0.061051529467213	0.0475039978896818
PTN13_HUMAN/1788-1866	Q12923	PTN13	1801	F	N	1.19918014442234	0.49894950769304
PTN13_HUMAN/1788-1866	Q12923	PTN13	1801	F	P	1.1758388707392	0.298766262682798
PTN13_HUMAN/1788-1866	Q12923	PTN13	1801	F	Q	1.04262971447642	0.201467452559107
PTN13_HUMAN/1788-1866	Q12923	PTN13	1801	F	R	1.08914096110495	0.0744328703706282
PTN13_HUMAN/1788-1866	Q12923	PTN13	1801	F	S	0.966455060877587	0.091304785690414
PTN13_HUMAN/1788-1866	Q12923	PTN13	1801	F	T	0.84252813247067	0.0996553959320285
PTN13_HUMAN/1788-1866	Q12923	PTN13	1801	F	V	0.111545948170634	0.0330849933002254
PTN13_HUMAN/1788-1866	Q12923	PTN13	1801	F	W	0.374247694050378	0.0316333654542636
PTN13_HUMAN/1788-1866	Q12923	PTN13	1801	F	Y	0.613317364867163	0.165124368233858
GRIP2_HUMAN/48-128	Q9C0E4	GRIP2	61	L	A	0.634430214206783	0.0596948098037217
GRIP2_HUMAN/48-128	Q9C0E4	GRIP2	61	L	C	0.394145159086817	0.0592277624633037
GRIP2_HUMAN/48-128	Q9C0E4	GRIP2	61	L	D	0.873118657347936	0.145549447561804
GRIP2_HUMAN/48-128	Q9C0E4	GRIP2	61	L	E	0.907851051402273	0.177076882778326
GRIP2_HUMAN/48-128	Q9C0E4	GRIP2	61	L	F	-0.0521952991468889	0.0904911673307707
GRIP2_HUMAN/48-128	Q9C0E4	GRIP2	61	L	G	1.18523270024605	0.137529338592704
GRIP2_HUMAN/48-128	Q9C0E4	GRIP2	61	L	H	0.898840276184905	0.176388080061554
GRIP2_HUMAN/48-128	Q9C0E4	GRIP2	61	L	I	0.0456590622133316	0.0529151231129937
GRIP2_HUMAN/48-128	Q9C0E4	GRIP2	61	L	K	0.979504301107581	0.11104305464723
GRIP2_HUMAN/48-128	Q9C0E4	GRIP2	61	L	M	0.061051529467213	0.0475039978896818
GRIP2_HUMAN/48-128	Q9C0E4	GRIP2	61	L	N	1.19918014442234	0.49894950769304
GRIP2_HUMAN/48-128	Q9C0E4	GRIP2	61	L	P	1.1758388707392	0.298766262682798
GRIP2_HUMAN/48-128	Q9C0E4	GRIP2	61	L	Q	1.04262971447642	0.201467452559107
GRIP2_HUMAN/48-128	Q9C0E4	GRIP2	61	L	R	1.08914096110495	0.0744328703706282
GRIP2_HUMAN/48-128	Q9C0E4	GRIP2	61	L	S	0.966455060877587	0.091304785690414
GRIP2_HUMAN/48-128	Q9C0E4	GRIP2	61	L	T	0.84252813247067	0.0996553959320285
GRIP2_HUMAN/48-128	Q9C0E4	GRIP2	61	L	V	0.111545948170634	0.0330849933002254
GRIP2_HUMAN/48-128	Q9C0E4	GRIP2	61	L	W	0.374247694050378	0.0316333654542636
GRIP2_HUMAN/48-128	Q9C0E4	GRIP2	61	L	Y	0.613317364867163	0.165124368233858
PDLI2_HUMAN/3-81	Q96JY6	PDLI2	15	F	A	0.634430214206783	0.0596948098037217
PDLI2_HUMAN/3-81	Q96JY6	PDLI2	15	F	C	0.394145159086817	0.0592277624633037
PDLI2_HUMAN/3-81	Q96JY6	PDLI2	15	F	D	0.873118657347936	0.145549447561804
PDLI2_HUMAN/3-81	Q96JY6	PDLI2	15	F	E	0.907851051402273	0.177076882778326
PDLI2_HUMAN/3-81	Q96JY6	PDLI2	15	F	G	1.18523270024605	0.137529338592704
PDLI2_HUMAN/3-81	Q96JY6	PDLI2	15	F	H	0.898840276184905	0.176388080061554
PDLI2_HUMAN/3-81	Q96JY6	PDLI2	15	F	I	0.0456590622133316	0.0529151231129937
PDLI2_HUMAN/3-81	Q96JY6	PDLI2	15	F	K	0.979504301107581	0.11104305464723
PDLI2_HUMAN/3-81	Q96JY6	PDLI2	15	F	L	0.0248731798711876	0.0765836814462077
PDLI2_HUMAN/3-81	Q96JY6	PDLI2	15	F	M	0.061051529467213	0.0475039978896818
PDLI2_HUMAN/3-81	Q96JY6	PDLI2	15	F	N	1.19918014442234	0.49894950769304
PDLI2_HUMAN/3-81	Q96JY6	PDLI2	15	F	P	1.1758388707392	0.298766262682798
PDLI2_HUMAN/3-81	Q96JY6	PDLI2	15	F	Q	1.04262971447642	0.201467452559107
PDLI2_HUMAN/3-81	Q96JY6	PDLI2	15	F	R	1.08914096110495	0.0744328703706282
PDLI2_HUMAN/3-81	Q96JY6	PDLI2	15	F	S	0.966455060877587	0.091304785690414
PDLI2_HUMAN/3-81	Q96JY6	PDLI2	15	F	T	0.84252813247067	0.0996553959320285
PDLI2_HUMAN/3-81	Q96JY6	PDLI2	15	F	V	0.111545948170634	0.0330849933002254
PDLI2_HUMAN/3-81	Q96JY6	PDLI2	15	F	W	0.374247694050378	0.0316333654542636
PDLI2_HUMAN/3-81	Q96JY6	PDLI2	15	F	Y	0.613317364867163	0.165124368233858
PDZD7_HUMAN/86-164	Q9H5P4	PDZD7	99	F	A	0.634430214206783	0.0596948098037217
PDZD7_HUMAN/86-164	Q9H5P4	PDZD7	99	F	C	0.394145159086817	0.0592277624633037
PDZD7_HUMAN/86-164	Q9H5P4	PDZD7	99	F	D	0.873118657347936	0.145549447561804
PDZD7_HUMAN/86-164	Q9H5P4	PDZD7	99	F	E	0.907851051402273	0.177076882778326
PDZD7_HUMAN/86-164	Q9H5P4	PDZD7	99	F	G	1.18523270024605	0.137529338592704
PDZD7_HUMAN/86-164	Q9H5P4	PDZD7	99	F	H	0.898840276184905	0.176388080061554
PDZD7_HUMAN/86-164	Q9H5P4	PDZD7	99	F	I	0.0456590622133316	0.0529151231129937
PDZD7_HUMAN/86-164	Q9H5P4	PDZD7	99	F	K	0.979504301107581	0.11104305464723
PDZD7_HUMAN/86-164	Q9H5P4	PDZD7	99	F	L	0.0248731798711876	0.0765836814462077
PDZD7_HUMAN/86-164	Q9H5P4	PDZD7	99	F	M	0.061051529467213	0.0475039978896818
PDZD7_HUMAN/86-164	Q9H5P4	PDZD7	99	F	N	1.19918014442234	0.49894950769304
PDZD7_HUMAN/86-164	Q9H5P4	PDZD7	99	F	P	1.1758388707392	0.298766262682798
PDZD7_HUMAN/86-164	Q9H5P4	PDZD7	99	F	Q	1.04262971447642	0.201467452559107
PDZD7_HUMAN/86-164	Q9H5P4	PDZD7	99	F	R	1.08914096110495	0.0744328703706282
PDZD7_HUMAN/86-164	Q9H5P4	PDZD7	99	F	S	0.966455060877587	0.091304785690414
PDZD7_HUMAN/86-164	Q9H5P4	PDZD7	99	F	T	0.84252813247067	0.0996553959320285
PDZD7_HUMAN/86-164	Q9H5P4	PDZD7	99	F	V	0.111545948170634	0.0330849933002254
PDZD7_HUMAN/86-164	Q9H5P4	PDZD7	99	F	W	0.374247694050378	0.0316333654542636
PDZD7_HUMAN/86-164	Q9H5P4	PDZD7	99	F	Y	0.613317364867163	0.165124368233858
NOS1_HUMAN/17-96	P29475	NOS1	30	F	A	0.634430214206783	0.0596948098037217
NOS1_HUMAN/17-96	P29475	NOS1	30	F	C	0.394145159086817	0.0592277624633037
NOS1_HUMAN/17-96	P29475	NOS1	30	F	D	0.873118657347936	0.145549447561804
NOS1_HUMAN/17-96	P29475	NOS1	30	F	E	0.907851051402273	0.177076882778326
NOS1_HUMAN/17-96	P29475	NOS1	30	F	G	1.18523270024605	0.137529338592704
NOS1_HUMAN/17-96	P29475	NOS1	30	F	H	0.898840276184905	0.176388080061554
NOS1_HUMAN/17-96	P29475	NOS1	30	F	I	0.0456590622133316	0.0529151231129937
NOS1_HUMAN/17-96	P29475	NOS1	30	F	K	0.979504301107581	0.11104305464723
NOS1_HUMAN/17-96	P29475	NOS1	30	F	L	0.0248731798711876	0.0765836814462077
NOS1_HUMAN/17-96	P29475	NOS1	30	F	M	0.061051529467213	0.0475039978896818
NOS1_HUMAN/17-96	P29475	NOS1	30	F	N	1.19918014442234	0.49894950769304
NOS1_HUMAN/17-96	P29475	NOS1	30	F	P	1.1758388707392	0.298766262682798
NOS1_HUMAN/17-96	P29475	NOS1	30	F	Q	1.04262971447642	0.201467452559107
NOS1_HUMAN/17-96	P29475	NOS1	30	F	R	1.08914096110495	0.0744328703706282
NOS1_HUMAN/17-96	P29475	NOS1	30	F	S	0.966455060877587	0.091304785690414
NOS1_HUMAN/17-96	P29475	NOS1	30	F	T	0.84252813247067	0.0996553959320285
NOS1_HUMAN/17-96	P29475	NOS1	30	F	V	0.111545948170634	0.0330849933002254
NOS1_HUMAN/17-96	P29475	NOS1	30	F	W	0.374247694050378	0.0316333654542636
NOS1_HUMAN/17-96	P29475	NOS1	30	F	Y	0.613317364867163	0.165124368233858
MAGI1_HUMAN/998-1091	Q96QZ7	MAGI1	1011	F	A	0.634430214206783	0.0596948098037217
MAGI1_HUMAN/998-1091	Q96QZ7	MAGI1	1011	F	C	0.394145159086817	0.0592277624633037
MAGI1_HUMAN/998-1091	Q96QZ7	MAGI1	1011	F	D	0.873118657347936	0.145549447561804
MAGI1_HUMAN/998-1091	Q96QZ7	MAGI1	1011	F	E	0.907851051402273	0.177076882778326
MAGI1_HUMAN/998-1091	Q96QZ7	MAGI1	1011	F	G	1.18523270024605	0.137529338592704
MAGI1_HUMAN/998-1091	Q96QZ7	MAGI1	1011	F	H	0.898840276184905	0.176388080061554
MAGI1_HUMAN/998-1091	Q96QZ7	MAGI1	1011	F	I	0.0456590622133316	0.0529151231129937
MAGI1_HUMAN/998-1091	Q96QZ7	MAGI1	1011	F	K	0.979504301107581	0.11104305464723
MAGI1_HUMAN/998-1091	Q96QZ7	MAGI1	1011	F	L	0.0248731798711876	0.0765836814462077
MAGI1_HUMAN/998-1091	Q96QZ7	MAGI1	1011	F	M	0.061051529467213	0.0475039978896818
MAGI1_HUMAN/998-1091	Q96QZ7	MAGI1	1011	F	N	1.19918014442234	0.49894950769304
MAGI1_HUMAN/998-1091	Q96QZ7	MAGI1	1011	F	P	1.1758388707392	0.298766262682798
MAGI1_HUMAN/998-1091	Q96QZ7	MAGI1	1011	F	Q	1.04262971447642	0.201467452559107
MAGI1_HUMAN/998-1091	Q96QZ7	MAGI1	1011	F	R	1.08914096110495	0.0744328703706282
MAGI1_HUMAN/998-1091	Q96QZ7	MAGI1	1011	F	S	0.966455060877587	0.091304785690414
MAGI1_HUMAN/998-1091	Q96QZ7	MAGI1	1011	F	T	0.84252813247067	0.0996553959320285
MAGI1_HUMAN/998-1091	Q96QZ7	MAGI1	1011	F	V	0.111545948170634	0.0330849933002254
MAGI1_HUMAN/998-1091	Q96QZ7	MAGI1	1011	F	W	0.374247694050378	0.0316333654542636
MAGI1_HUMAN/998-1091	Q96QZ7	MAGI1	1011	F	Y	0.613317364867163	0.165124368233858
PDLI4_HUMAN/4-81	P50479	PDLI4	15	F	A	0.634430214206783	0.0596948098037217
PDLI4_HUMAN/4-81	P50479	PDLI4	15	F	C	0.394145159086817	0.0592277624633037
PDLI4_HUMAN/4-81	P50479	PDLI4	15	F	D	0.873118657347936	0.145549447561804
PDLI4_HUMAN/4-81	P50479	PDLI4	15	F	E	0.907851051402273	0.177076882778326
PDLI4_HUMAN/4-81	P50479	PDLI4	15	F	G	1.18523270024605	0.137529338592704
PDLI4_HUMAN/4-81	P50479	PDLI4	15	F	H	0.898840276184905	0.176388080061554
PDLI4_HUMAN/4-81	P50479	PDLI4	15	F	I	0.0456590622133316	0.0529151231129937
PDLI4_HUMAN/4-81	P50479	PDLI4	15	F	K	0.979504301107581	0.11104305464723
PDLI4_HUMAN/4-81	P50479	PDLI4	15	F	L	0.0248731798711876	0.0765836814462077
PDLI4_HUMAN/4-81	P50479	PDLI4	15	F	M	0.061051529467213	0.0475039978896818
PDLI4_HUMAN/4-81	P50479	PDLI4	15	F	N	1.19918014442234	0.49894950769304
PDLI4_HUMAN/4-81	P50479	PDLI4	15	F	P	1.1758388707392	0.298766262682798
PDLI4_HUMAN/4-81	P50479	PDLI4	15	F	Q	1.04262971447642	0.201467452559107
PDLI4_HUMAN/4-81	P50479	PDLI4	15	F	R	1.08914096110495	0.0744328703706282
PDLI4_HUMAN/4-81	P50479	PDLI4	15	F	S	0.966455060877587	0.091304785690414
PDLI4_HUMAN/4-81	P50479	PDLI4	15	F	T	0.84252813247067	0.0996553959320285
PDLI4_HUMAN/4-81	P50479	PDLI4	15	F	V	0.111545948170634	0.0330849933002254
PDLI4_HUMAN/4-81	P50479	PDLI4	15	F	W	0.374247694050378	0.0316333654542636
PDLI4_HUMAN/4-81	P50479	PDLI4	15	F	Y	0.613317364867163	0.165124368233858
INADL_HUMAN/365-450	Q8NI35	INADL	378	I	A	0.634430214206783	0.0596948098037217
INADL_HUMAN/365-450	Q8NI35	INADL	378	I	C	0.394145159086817	0.0592277624633037
INADL_HUMAN/365-450	Q8NI35	INADL	378	I	D	0.873118657347936	0.145549447561804
INADL_HUMAN/365-450	Q8NI35	INADL	378	I	E	0.907851051402273	0.177076882778326
INADL_HUMAN/365-450	Q8NI35	INADL	378	I	F	-0.0521952991468889	0.0904911673307707
INADL_HUMAN/365-450	Q8NI35	INADL	378	I	G	1.18523270024605	0.137529338592704
INADL_HUMAN/365-450	Q8NI35	INADL	378	I	H	0.898840276184905	0.176388080061554
INADL_HUMAN/365-450	Q8NI35	INADL	378	I	K	0.979504301107581	0.11104305464723
INADL_HUMAN/365-450	Q8NI35	INADL	378	I	L	0.0248731798711876	0.0765836814462077
INADL_HUMAN/365-450	Q8NI35	INADL	378	I	M	0.061051529467213	0.0475039978896818
INADL_HUMAN/365-450	Q8NI35	INADL	378	I	N	1.19918014442234	0.49894950769304
INADL_HUMAN/365-450	Q8NI35	INADL	378	I	P	1.1758388707392	0.298766262682798
INADL_HUMAN/365-450	Q8NI35	INADL	378	I	Q	1.04262971447642	0.201467452559107
INADL_HUMAN/365-450	Q8NI35	INADL	378	I	R	1.08914096110495	0.0744328703706282
INADL_HUMAN/365-450	Q8NI35	INADL	378	I	S	0.966455060877587	0.091304785690414
INADL_HUMAN/365-450	Q8NI35	INADL	378	I	T	0.84252813247067	0.0996553959320285
