## Extended data table 4 for "Site saturation mutagenesis of 500 human protein domains reveals the contribution of protein destabilization to genetic disease": Extended_data_Table_4_homolog_predictions.txt (part 293 of 320)

PFAM_entry	uniprot_ID	gene_ID	pos	wt_aa	mut_aa	mean_kcalmol_scaled	std_kcalmol_scaled
INADL_HUMAN/365-450	Q8NI35	INADL	378	I	V	0.111545948170634	0.0330849933002254
INADL_HUMAN/365-450	Q8NI35	INADL	378	I	W	0.374247694050378	0.0316333654542636
INADL_HUMAN/365-450	Q8NI35	INADL	378	I	Y	0.613317364867163	0.165124368233858
LNX1_HUMAN/274-356	Q8TBB1	LNX1	288	I	A	0.634430214206783	0.0596948098037217
LNX1_HUMAN/274-356	Q8TBB1	LNX1	288	I	C	0.394145159086817	0.0592277624633037
LNX1_HUMAN/274-356	Q8TBB1	LNX1	288	I	D	0.873118657347936	0.145549447561804
LNX1_HUMAN/274-356	Q8TBB1	LNX1	288	I	E	0.907851051402273	0.177076882778326
LNX1_HUMAN/274-356	Q8TBB1	LNX1	288	I	F	-0.0521952991468889	0.0904911673307707
LNX1_HUMAN/274-356	Q8TBB1	LNX1	288	I	G	1.18523270024605	0.137529338592704
LNX1_HUMAN/274-356	Q8TBB1	LNX1	288	I	H	0.898840276184905	0.176388080061554
LNX1_HUMAN/274-356	Q8TBB1	LNX1	288	I	K	0.979504301107581	0.11104305464723
LNX1_HUMAN/274-356	Q8TBB1	LNX1	288	I	L	0.0248731798711876	0.0765836814462077
LNX1_HUMAN/274-356	Q8TBB1	LNX1	288	I	M	0.061051529467213	0.0475039978896818
LNX1_HUMAN/274-356	Q8TBB1	LNX1	288	I	N	1.19918014442234	0.49894950769304
LNX1_HUMAN/274-356	Q8TBB1	LNX1	288	I	P	1.1758388707392	0.298766262682798
LNX1_HUMAN/274-356	Q8TBB1	LNX1	288	I	Q	1.04262971447642	0.201467452559107
LNX1_HUMAN/274-356	Q8TBB1	LNX1	288	I	R	1.08914096110495	0.0744328703706282
LNX1_HUMAN/274-356	Q8TBB1	LNX1	288	I	S	0.966455060877587	0.091304785690414
LNX1_HUMAN/274-356	Q8TBB1	LNX1	288	I	T	0.84252813247067	0.0996553959320285
LNX1_HUMAN/274-356	Q8TBB1	LNX1	288	I	V	0.111545948170634	0.0330849933002254
LNX1_HUMAN/274-356	Q8TBB1	LNX1	288	I	W	0.374247694050378	0.0316333654542636
LNX1_HUMAN/274-356	Q8TBB1	LNX1	288	I	Y	0.613317364867163	0.165124368233858
MPP4_HUMAN/155-232	Q96JB8	MPP4	167	T	A	0.0975634953806384	0.0241767044852213
MPP4_HUMAN/155-232	Q96JB8	MPP4	167	T	C	0.0783852216781908	0.0196352114034879
MPP4_HUMAN/155-232	Q96JB8	MPP4	167	T	D	-0.0389064428212283	0.00694588449309316
MPP4_HUMAN/155-232	Q96JB8	MPP4	167	T	E	-0.0397570327361947	0.0430526513199769
MPP4_HUMAN/155-232	Q96JB8	MPP4	167	T	F	0.0936799673187596	0.0223791881498917
MPP4_HUMAN/155-232	Q96JB8	MPP4	167	T	G	0.0804636988453729	0.0183996149498008
MPP4_HUMAN/155-232	Q96JB8	MPP4	167	T	H	0.0246968862404275	0.0174309157378799
MPP4_HUMAN/155-232	Q96JB8	MPP4	167	T	I	0.0739497220974098	0.0272129630596976
MPP4_HUMAN/155-232	Q96JB8	MPP4	167	T	K	0.0214502948633681	0.030402062879667
MPP4_HUMAN/155-232	Q96JB8	MPP4	167	T	L	0.0879653435217993	0.0359732930343707
MPP4_HUMAN/155-232	Q96JB8	MPP4	167	T	M	0.0897250899378994	0.0269647685616768
MPP4_HUMAN/155-232	Q96JB8	MPP4	167	T	N	0.0146649501248658	0.023018573388299
MPP4_HUMAN/155-232	Q96JB8	MPP4	167	T	P	0.913923606865564	0.0665536334256434
MPP4_HUMAN/155-232	Q96JB8	MPP4	167	T	Q	0.00136893810628126	0.0245828779143206
MPP4_HUMAN/155-232	Q96JB8	MPP4	167	T	R	0.054382900898469	0.0248871445568166
MPP4_HUMAN/155-232	Q96JB8	MPP4	167	T	S	0.0280795206983082	0.0454392559676087
MPP4_HUMAN/155-232	Q96JB8	MPP4	167	T	V	0.0687681799590656	0.0250614003993468
MPP4_HUMAN/155-232	Q96JB8	MPP4	167	T	W	0.135689742420494	0.0430163355635769
MPP4_HUMAN/155-232	Q96JB8	MPP4	167	T	Y	0.0687173421770551	0.034137287717677
ERBIN_HUMAN/1321-1407	Q96RT1	ERBIN	1335	S	A	0.0975634953806384	0.0241767044852213
ERBIN_HUMAN/1321-1407	Q96RT1	ERBIN	1335	S	C	0.0783852216781908	0.0196352114034879
ERBIN_HUMAN/1321-1407	Q96RT1	ERBIN	1335	S	D	-0.0389064428212283	0.00694588449309316
ERBIN_HUMAN/1321-1407	Q96RT1	ERBIN	1335	S	E	-0.0397570327361947	0.0430526513199769
ERBIN_HUMAN/1321-1407	Q96RT1	ERBIN	1335	S	F	0.0936799673187596	0.0223791881498917
ERBIN_HUMAN/1321-1407	Q96RT1	ERBIN	1335	S	G	0.0804636988453729	0.0183996149498008
ERBIN_HUMAN/1321-1407	Q96RT1	ERBIN	1335	S	H	0.0246968862404275	0.0174309157378799
ERBIN_HUMAN/1321-1407	Q96RT1	ERBIN	1335	S	I	0.0739497220974098	0.0272129630596976
ERBIN_HUMAN/1321-1407	Q96RT1	ERBIN	1335	S	K	0.0214502948633681	0.030402062879667
ERBIN_HUMAN/1321-1407	Q96RT1	ERBIN	1335	S	L	0.0879653435217993	0.0359732930343707
ERBIN_HUMAN/1321-1407	Q96RT1	ERBIN	1335	S	M	0.0897250899378994	0.0269647685616768
ERBIN_HUMAN/1321-1407	Q96RT1	ERBIN	1335	S	N	0.0146649501248658	0.023018573388299
ERBIN_HUMAN/1321-1407	Q96RT1	ERBIN	1335	S	P	0.913923606865564	0.0665536334256434
ERBIN_HUMAN/1321-1407	Q96RT1	ERBIN	1335	S	Q	0.00136893810628126	0.0245828779143206
ERBIN_HUMAN/1321-1407	Q96RT1	ERBIN	1335	S	R	0.054382900898469	0.0248871445568166
ERBIN_HUMAN/1321-1407	Q96RT1	ERBIN	1335	S	T	-0.0226168698169414	0.0331663248411308
ERBIN_HUMAN/1321-1407	Q96RT1	ERBIN	1335	S	V	0.0687681799590656	0.0250614003993468
ERBIN_HUMAN/1321-1407	Q96RT1	ERBIN	1335	S	W	0.135689742420494	0.0430163355635769
ERBIN_HUMAN/1321-1407	Q96RT1	ERBIN	1335	S	Y	0.0687173421770551	0.034137287717677
ZO3_HUMAN/382-459	O95049	ZO3	395	R	A	0.0975634953806384	0.0241767044852213
ZO3_HUMAN/382-459	O95049	ZO3	395	R	C	0.0783852216781908	0.0196352114034879
ZO3_HUMAN/382-459	O95049	ZO3	395	R	D	-0.0389064428212283	0.00694588449309316
ZO3_HUMAN/382-459	O95049	ZO3	395	R	E	-0.0397570327361947	0.0430526513199769
ZO3_HUMAN/382-459	O95049	ZO3	395	R	F	0.0936799673187596	0.0223791881498917
ZO3_HUMAN/382-459	O95049	ZO3	395	R	G	0.0804636988453729	0.0183996149498008
ZO3_HUMAN/382-459	O95049	ZO3	395	R	H	0.0246968862404275	0.0174309157378799
ZO3_HUMAN/382-459	O95049	ZO3	395	R	I	0.0739497220974098	0.0272129630596976
ZO3_HUMAN/382-459	O95049	ZO3	395	R	K	0.0214502948633681	0.030402062879667
ZO3_HUMAN/382-459	O95049	ZO3	395	R	L	0.0879653435217993	0.0359732930343707
ZO3_HUMAN/382-459	O95049	ZO3	395	R	M	0.0897250899378994	0.0269647685616768
ZO3_HUMAN/382-459	O95049	ZO3	395	R	N	0.0146649501248658	0.023018573388299
ZO3_HUMAN/382-459	O95049	ZO3	395	R	P	0.913923606865564	0.0665536334256434
ZO3_HUMAN/382-459	O95049	ZO3	395	R	Q	0.00136893810628126	0.0245828779143206
ZO3_HUMAN/382-459	O95049	ZO3	395	R	S	0.0280795206983082	0.0454392559676087
ZO3_HUMAN/382-459	O95049	ZO3	395	R	T	-0.0226168698169414	0.0331663248411308
ZO3_HUMAN/382-459	O95049	ZO3	395	R	V	0.0687681799590656	0.0250614003993468
ZO3_HUMAN/382-459	O95049	ZO3	395	R	W	0.135689742420494	0.0430163355635769
ZO3_HUMAN/382-459	O95049	ZO3	395	R	Y	0.0687173421770551	0.034137287717677
MAGI2_HUMAN/778-859	Q86UL8	MAGI2	791	R	A	0.0975634953806384	0.0241767044852213
MAGI2_HUMAN/778-859	Q86UL8	MAGI2	791	R	C	0.0783852216781908	0.0196352114034879
MAGI2_HUMAN/778-859	Q86UL8	MAGI2	791	R	D	-0.0389064428212283	0.00694588449309316
MAGI2_HUMAN/778-859	Q86UL8	MAGI2	791	R	E	-0.0397570327361947	0.0430526513199769
MAGI2_HUMAN/778-859	Q86UL8	MAGI2	791	R	F	0.0936799673187596	0.0223791881498917
MAGI2_HUMAN/778-859	Q86UL8	MAGI2	791	R	G	0.0804636988453729	0.0183996149498008
MAGI2_HUMAN/778-859	Q86UL8	MAGI2	791	R	H	0.0246968862404275	0.0174309157378799
MAGI2_HUMAN/778-859	Q86UL8	MAGI2	791	R	I	0.0739497220974098	0.0272129630596976
MAGI2_HUMAN/778-859	Q86UL8	MAGI2	791	R	K	0.0214502948633681	0.030402062879667
MAGI2_HUMAN/778-859	Q86UL8	MAGI2	791	R	L	0.0879653435217993	0.0359732930343707
MAGI2_HUMAN/778-859	Q86UL8	MAGI2	791	R	M	0.0897250899378994	0.0269647685616768
MAGI2_HUMAN/778-859	Q86UL8	MAGI2	791	R	N	0.0146649501248658	0.023018573388299
MAGI2_HUMAN/778-859	Q86UL8	MAGI2	791	R	P	0.913923606865564	0.0665536334256434
MAGI2_HUMAN/778-859	Q86UL8	MAGI2	791	R	Q	0.00136893810628126	0.0245828779143206
MAGI2_HUMAN/778-859	Q86UL8	MAGI2	791	R	S	0.0280795206983082	0.0454392559676087
MAGI2_HUMAN/778-859	Q86UL8	MAGI2	791	R	T	-0.0226168698169414	0.0331663248411308
MAGI2_HUMAN/778-859	Q86UL8	MAGI2	791	R	V	0.0687681799590656	0.0250614003993468
MAGI2_HUMAN/778-859	Q86UL8	MAGI2	791	R	W	0.135689742420494	0.0430163355635769
MAGI2_HUMAN/778-859	Q86UL8	MAGI2	791	R	Y	0.0687173421770551	0.034137287717677
MPDZ_HUMAN/555-630	O75970	MPDZ	568	S	A	0.0975634953806384	0.0241767044852213
MPDZ_HUMAN/555-630	O75970	MPDZ	568	S	C	0.0783852216781908	0.0196352114034879
MPDZ_HUMAN/555-630	O75970	MPDZ	568	S	D	-0.0389064428212283	0.00694588449309316
MPDZ_HUMAN/555-630	O75970	MPDZ	568	S	E	-0.0397570327361947	0.0430526513199769
MPDZ_HUMAN/555-630	O75970	MPDZ	568	S	F	0.0936799673187596	0.0223791881498917
MPDZ_HUMAN/555-630	O75970	MPDZ	568	S	G	0.0804636988453729	0.0183996149498008
MPDZ_HUMAN/555-630	O75970	MPDZ	568	S	H	0.0246968862404275	0.0174309157378799
MPDZ_HUMAN/555-630	O75970	MPDZ	568	S	I	0.0739497220974098	0.0272129630596976
MPDZ_HUMAN/555-630	O75970	MPDZ	568	S	K	0.0214502948633681	0.030402062879667
MPDZ_HUMAN/555-630	O75970	MPDZ	568	S	L	0.0879653435217993	0.0359732930343707
MPDZ_HUMAN/555-630	O75970	MPDZ	568	S	M	0.0897250899378994	0.0269647685616768
MPDZ_HUMAN/555-630	O75970	MPDZ	568	S	N	0.0146649501248658	0.023018573388299
MPDZ_HUMAN/555-630	O75970	MPDZ	568	S	P	0.913923606865564	0.0665536334256434
MPDZ_HUMAN/555-630	O75970	MPDZ	568	S	Q	0.00136893810628126	0.0245828779143206
MPDZ_HUMAN/555-630	O75970	MPDZ	568	S	R	0.054382900898469	0.0248871445568166
MPDZ_HUMAN/555-630	O75970	MPDZ	568	S	T	-0.0226168698169414	0.0331663248411308
MPDZ_HUMAN/555-630	O75970	MPDZ	568	S	V	0.0687681799590656	0.0250614003993468
MPDZ_HUMAN/555-630	O75970	MPDZ	568	S	W	0.135689742420494	0.0430163355635769
MPDZ_HUMAN/555-630	O75970	MPDZ	568	S	Y	0.0687173421770551	0.034137287717677
MAGIX_HUMAN/125-206	Q9H6Y5	MAGIX	138	T	A	0.0975634953806384	0.0241767044852213
MAGIX_HUMAN/125-206	Q9H6Y5	MAGIX	138	T	C	0.0783852216781908	0.0196352114034879
MAGIX_HUMAN/125-206	Q9H6Y5	MAGIX	138	T	D	-0.0389064428212283	0.00694588449309316
MAGIX_HUMAN/125-206	Q9H6Y5	MAGIX	138	T	E	-0.0397570327361947	0.0430526513199769
MAGIX_HUMAN/125-206	Q9H6Y5	MAGIX	138	T	F	0.0936799673187596	0.0223791881498917
MAGIX_HUMAN/125-206	Q9H6Y5	MAGIX	138	T	G	0.0804636988453729	0.0183996149498008
MAGIX_HUMAN/125-206	Q9H6Y5	MAGIX	138	T	H	0.0246968862404275	0.0174309157378799
MAGIX_HUMAN/125-206	Q9H6Y5	MAGIX	138	T	I	0.0739497220974098	0.0272129630596976
MAGIX_HUMAN/125-206	Q9H6Y5	MAGIX	138	T	K	0.0214502948633681	0.030402062879667
MAGIX_HUMAN/125-206	Q9H6Y5	MAGIX	138	T	L	0.0879653435217993	0.0359732930343707
MAGIX_HUMAN/125-206	Q9H6Y5	MAGIX	138	T	M	0.0897250899378994	0.0269647685616768
MAGIX_HUMAN/125-206	Q9H6Y5	MAGIX	138	T	N	0.0146649501248658	0.023018573388299
MAGIX_HUMAN/125-206	Q9H6Y5	MAGIX	138	T	P	0.913923606865564	0.0665536334256434
MAGIX_HUMAN/125-206	Q9H6Y5	MAGIX	138	T	Q	0.00136893810628126	0.0245828779143206
MAGIX_HUMAN/125-206	Q9H6Y5	MAGIX	138	T	R	0.054382900898469	0.0248871445568166
MAGIX_HUMAN/125-206	Q9H6Y5	MAGIX	138	T	S	0.0280795206983082	0.0454392559676087
MAGIX_HUMAN/125-206	Q9H6Y5	MAGIX	138	T	V	0.0687681799590656	0.0250614003993468
MAGIX_HUMAN/125-206	Q9H6Y5	MAGIX	138	T	W	0.135689742420494	0.0430163355635769
MAGIX_HUMAN/125-206	Q9H6Y5	MAGIX	138	T	Y	0.0687173421770551	0.034137287717677
PDLI7_HUMAN/3-82	Q9NR12	PDLI7	17	R	A	0.0975634953806384	0.0241767044852213
PDLI7_HUMAN/3-82	Q9NR12	PDLI7	17	R	C	0.0783852216781908	0.0196352114034879
PDLI7_HUMAN/3-82	Q9NR12	PDLI7	17	R	D	-0.0389064428212283	0.00694588449309316
PDLI7_HUMAN/3-82	Q9NR12	PDLI7	17	R	E	-0.0397570327361947	0.0430526513199769
PDLI7_HUMAN/3-82	Q9NR12	PDLI7	17	R	F	0.0936799673187596	0.0223791881498917
PDLI7_HUMAN/3-82	Q9NR12	PDLI7	17	R	G	0.0804636988453729	0.0183996149498008
PDLI7_HUMAN/3-82	Q9NR12	PDLI7	17	R	H	0.0246968862404275	0.0174309157378799
PDLI7_HUMAN/3-82	Q9NR12	PDLI7	17	R	I	0.0739497220974098	0.0272129630596976
PDLI7_HUMAN/3-82	Q9NR12	PDLI7	17	R	K	0.0214502948633681	0.030402062879667
PDLI7_HUMAN/3-82	Q9NR12	PDLI7	17	R	L	0.0879653435217993	0.0359732930343707
PDLI7_HUMAN/3-82	Q9NR12	PDLI7	17	R	M	0.0897250899378994	0.0269647685616768
PDLI7_HUMAN/3-82	Q9NR12	PDLI7	17	R	N	0.0146649501248658	0.023018573388299
PDLI7_HUMAN/3-82	Q9NR12	PDLI7	17	R	P	0.913923606865564	0.0665536334256434
PDLI7_HUMAN/3-82	Q9NR12	PDLI7	17	R	Q	0.00136893810628126	0.0245828779143206
PDLI7_HUMAN/3-82	Q9NR12	PDLI7	17	R	S	0.0280795206983082	0.0454392559676087
PDLI7_HUMAN/3-82	Q9NR12	PDLI7	17	R	T	-0.0226168698169414	0.0331663248411308
PDLI7_HUMAN/3-82	Q9NR12	PDLI7	17	R	V	0.0687681799590656	0.0250614003993468
PDLI7_HUMAN/3-82	Q9NR12	PDLI7	17	R	W	0.135689742420494	0.0430163355635769
PDLI7_HUMAN/3-82	Q9NR12	PDLI7	17	R	Y	0.0687173421770551	0.034137287717677
GRIP2_HUMAN/656-735	Q9C0E4	GRIP2	669	T	A	0.0975634953806384	0.0241767044852213
GRIP2_HUMAN/656-735	Q9C0E4	GRIP2	669	T	C	0.0783852216781908	0.0196352114034879
GRIP2_HUMAN/656-735	Q9C0E4	GRIP2	669	T	D	-0.0389064428212283	0.00694588449309316
GRIP2_HUMAN/656-735	Q9C0E4	GRIP2	669	T	E	-0.0397570327361947	0.0430526513199769
GRIP2_HUMAN/656-735	Q9C0E4	GRIP2	669	T	F	0.0936799673187596	0.0223791881498917
GRIP2_HUMAN/656-735	Q9C0E4	GRIP2	669	T	G	0.0804636988453729	0.0183996149498008
GRIP2_HUMAN/656-735	Q9C0E4	GRIP2	669	T	H	0.0246968862404275	0.0174309157378799
GRIP2_HUMAN/656-735	Q9C0E4	GRIP2	669	T	I	0.0739497220974098	0.0272129630596976
GRIP2_HUMAN/656-735	Q9C0E4	GRIP2	669	T	K	0.0214502948633681	0.030402062879667
GRIP2_HUMAN/656-735	Q9C0E4	GRIP2	669	T	L	0.0879653435217993	0.0359732930343707
GRIP2_HUMAN/656-735	Q9C0E4	GRIP2	669	T	M	0.0897250899378994	0.0269647685616768
GRIP2_HUMAN/656-735	Q9C0E4	GRIP2	669	T	N	0.0146649501248658	0.023018573388299
GRIP2_HUMAN/656-735	Q9C0E4	GRIP2	669	T	P	0.913923606865564	0.0665536334256434
GRIP2_HUMAN/656-735	Q9C0E4	GRIP2	669	T	Q	0.00136893810628126	0.0245828779143206
GRIP2_HUMAN/656-735	Q9C0E4	GRIP2	669	T	R	0.054382900898469	0.0248871445568166
GRIP2_HUMAN/656-735	Q9C0E4	GRIP2	669	T	S	0.0280795206983082	0.0454392559676087
GRIP2_HUMAN/656-735	Q9C0E4	GRIP2	669	T	V	0.0687681799590656	0.0250614003993468
GRIP2_HUMAN/656-735	Q9C0E4	GRIP2	669	T	W	0.135689742420494	0.0430163355635769
GRIP2_HUMAN/656-735	Q9C0E4	GRIP2	669	T	Y	0.0687173421770551	0.034137287717677
LDB3_HUMAN/3-81	O75112	LDB3	16	R	A	0.0975634953806384	0.0241767044852213
LDB3_HUMAN/3-81	O75112	LDB3	16	R	C	0.0783852216781908	0.0196352114034879
LDB3_HUMAN/3-81	O75112	LDB3	16	R	D	-0.0389064428212283	0.00694588449309316
LDB3_HUMAN/3-81	O75112	LDB3	16	R	E	-0.0397570327361947	0.0430526513199769
LDB3_HUMAN/3-81	O75112	LDB3	16	R	F	0.0936799673187596	0.0223791881498917
LDB3_HUMAN/3-81	O75112	LDB3	16	R	G	0.0804636988453729	0.0183996149498008
LDB3_HUMAN/3-81	O75112	LDB3	16	R	H	0.0246968862404275	0.0174309157378799
LDB3_HUMAN/3-81	O75112	LDB3	16	R	I	0.0739497220974098	0.0272129630596976
LDB3_HUMAN/3-81	O75112	LDB3	16	R	K	0.0214502948633681	0.030402062879667
LDB3_HUMAN/3-81	O75112	LDB3	16	R	L	0.0879653435217993	0.0359732930343707
LDB3_HUMAN/3-81	O75112	LDB3	16	R	M	0.0897250899378994	0.0269647685616768
LDB3_HUMAN/3-81	O75112	LDB3	16	R	N	0.0146649501248658	0.023018573388299
LDB3_HUMAN/3-81	O75112	LDB3	16	R	P	0.913923606865564	0.0665536334256434
LDB3_HUMAN/3-81	O75112	LDB3	16	R	Q	0.00136893810628126	0.0245828779143206
LDB3_HUMAN/3-81	O75112	LDB3	16	R	S	0.0280795206983082	0.0454392559676087
LDB3_HUMAN/3-81	O75112	LDB3	16	R	T	-0.0226168698169414	0.0331663248411308
LDB3_HUMAN/3-81	O75112	LDB3	16	R	V	0.0687681799590656	0.0250614003993468
LDB3_HUMAN/3-81	O75112	LDB3	16	R	W	0.135689742420494	0.0430163355635769
LDB3_HUMAN/3-81	O75112	LDB3	16	R	Y	0.0687173421770551	0.034137287717677
PDLI5_HUMAN/4-82	Q96HC4	PDLI5	17	R	A	0.0975634953806384	0.0241767044852213
PDLI5_HUMAN/4-82	Q96HC4	PDLI5	17	R	C	0.0783852216781908	0.0196352114034879
PDLI5_HUMAN/4-82	Q96HC4	PDLI5	17	R	D	-0.0389064428212283	0.00694588449309316
PDLI5_HUMAN/4-82	Q96HC4	PDLI5	17	R	E	-0.0397570327361947	0.0430526513199769
PDLI5_HUMAN/4-82	Q96HC4	PDLI5	17	R	F	0.0936799673187596	0.0223791881498917
PDLI5_HUMAN/4-82	Q96HC4	PDLI5	17	R	G	0.0804636988453729	0.0183996149498008
PDLI5_HUMAN/4-82	Q96HC4	PDLI5	17	R	H	0.0246968862404275	0.0174309157378799
PDLI5_HUMAN/4-82	Q96HC4	PDLI5	17	R	I	0.0739497220974098	0.0272129630596976
PDLI5_HUMAN/4-82	Q96HC4	PDLI5	17	R	K	0.0214502948633681	0.030402062879667
PDLI5_HUMAN/4-82	Q96HC4	PDLI5	17	R	L	0.0879653435217993	0.0359732930343707
PDLI5_HUMAN/4-82	Q96HC4	PDLI5	17	R	M	0.0897250899378994	0.0269647685616768
PDLI5_HUMAN/4-82	Q96HC4	PDLI5	17	R	N	0.0146649501248658	0.023018573388299
PDLI5_HUMAN/4-82	Q96HC4	PDLI5	17	R	P	0.913923606865564	0.0665536334256434
PDLI5_HUMAN/4-82	Q96HC4	PDLI5	17	R	Q	0.00136893810628126	0.0245828779143206
PDLI5_HUMAN/4-82	Q96HC4	PDLI5	17	R	S	0.0280795206983082	0.0454392559676087
PDLI5_HUMAN/4-82	Q96HC4	PDLI5	17	R	T	-0.0226168698169414	0.0331663248411308
PDLI5_HUMAN/4-82	Q96HC4	PDLI5	17	R	V	0.0687681799590656	0.0250614003993468
PDLI5_HUMAN/4-82	Q96HC4	PDLI5	17	R	W	0.135689742420494	0.0430163355635769
PDLI5_HUMAN/4-82	Q96HC4	PDLI5	17	R	Y	0.0687173421770551	0.034137287717677
FRPD4_HUMAN/78-152	Q14CM0	FRPD4	90	G	A	0.0975634953806384	0.0241767044852213
FRPD4_HUMAN/78-152	Q14CM0	FRPD4	90	G	C	0.0783852216781908	0.0196352114034879
FRPD4_HUMAN/78-152	Q14CM0	FRPD4	90	G	D	-0.0389064428212283	0.00694588449309316
FRPD4_HUMAN/78-152	Q14CM0	FRPD4	90	G	E	-0.0397570327361947	0.0430526513199769
FRPD4_HUMAN/78-152	Q14CM0	FRPD4	90	G	F	0.0936799673187596	0.0223791881498917
FRPD4_HUMAN/78-152	Q14CM0	FRPD4	90	G	H	0.0246968862404275	0.0174309157378799
FRPD4_HUMAN/78-152	Q14CM0	FRPD4	90	G	I	0.0739497220974098	0.0272129630596976
FRPD4_HUMAN/78-152	Q14CM0	FRPD4	90	G	K	0.0214502948633681	0.030402062879667
FRPD4_HUMAN/78-152	Q14CM0	FRPD4	90	G	L	0.0879653435217993	0.0359732930343707
FRPD4_HUMAN/78-152	Q14CM0	FRPD4	90	G	M	0.0897250899378994	0.0269647685616768
FRPD4_HUMAN/78-152	Q14CM0	FRPD4	90	G	N	0.0146649501248658	0.023018573388299
FRPD4_HUMAN/78-152	Q14CM0	FRPD4	90	G	P	0.913923606865564	0.0665536334256434
FRPD4_HUMAN/78-152	Q14CM0	FRPD4	90	G	Q	0.00136893810628126	0.0245828779143206
FRPD4_HUMAN/78-152	Q14CM0	FRPD4	90	G	R	0.054382900898469	0.0248871445568166
FRPD4_HUMAN/78-152	Q14CM0	FRPD4	90	G	S	0.0280795206983082	0.0454392559676087
FRPD4_HUMAN/78-152	Q14CM0	FRPD4	90	G	T	-0.0226168698169414	0.0331663248411308
FRPD4_HUMAN/78-152	Q14CM0	FRPD4	90	G	V	0.0687681799590656	0.0250614003993468
FRPD4_HUMAN/78-152	Q14CM0	FRPD4	90	G	W	0.135689742420494	0.0430163355635769
FRPD4_HUMAN/78-152	Q14CM0	FRPD4	90	G	Y	0.0687173421770551	0.034137287717677
SDCB2_HUMAN/192-264	Q9H190	SDCB2	206	V	A	0.0975634953806384	0.0241767044852213
SDCB2_HUMAN/192-264	Q9H190	SDCB2	206	V	C	0.0783852216781908	0.0196352114034879
SDCB2_HUMAN/192-264	Q9H190	SDCB2	206	V	D	-0.0389064428212283	0.00694588449309316
SDCB2_HUMAN/192-264	Q9H190	SDCB2	206	V	E	-0.0397570327361947	0.0430526513199769
SDCB2_HUMAN/192-264	Q9H190	SDCB2	206	V	F	0.0936799673187596	0.0223791881498917
SDCB2_HUMAN/192-264	Q9H190	SDCB2	206	V	G	0.0804636988453729	0.0183996149498008
SDCB2_HUMAN/192-264	Q9H190	SDCB2	206	V	H	0.0246968862404275	0.0174309157378799
SDCB2_HUMAN/192-264	Q9H190	SDCB2	206	V	I	0.0739497220974098	0.0272129630596976
SDCB2_HUMAN/192-264	Q9H190	SDCB2	206	V	K	0.0214502948633681	0.030402062879667
SDCB2_HUMAN/192-264	Q9H190	SDCB2	206	V	L	0.0879653435217993	0.0359732930343707
SDCB2_HUMAN/192-264	Q9H190	SDCB2	206	V	M	0.0897250899378994	0.0269647685616768
SDCB2_HUMAN/192-264	Q9H190	SDCB2	206	V	N	0.0146649501248658	0.023018573388299
SDCB2_HUMAN/192-264	Q9H190	SDCB2	206	V	P	0.913923606865564	0.0665536334256434
SDCB2_HUMAN/192-264	Q9H190	SDCB2	206	V	Q	0.00136893810628126	0.0245828779143206
SDCB2_HUMAN/192-264	Q9H190	SDCB2	206	V	R	0.054382900898469	0.0248871445568166
SDCB2_HUMAN/192-264	Q9H190	SDCB2	206	V	S	0.0280795206983082	0.0454392559676087
SDCB2_HUMAN/192-264	Q9H190	SDCB2	206	V	T	-0.0226168698169414	0.0331663248411308
SDCB2_HUMAN/192-264	Q9H190	SDCB2	206	V	W	0.135689742420494	0.0430163355635769
SDCB2_HUMAN/192-264	Q9H190	SDCB2	206	V	Y	0.0687173421770551	0.034137287717677
GIPC3_HUMAN/112-191	Q8TF64	GIPC3	125	T	A	0.0975634953806384	0.0241767044852213
GIPC3_HUMAN/112-191	Q8TF64	GIPC3	125	T	C	0.0783852216781908	0.0196352114034879
GIPC3_HUMAN/112-191	Q8TF64	GIPC3	125	T	D	-0.0389064428212283	0.00694588449309316
GIPC3_HUMAN/112-191	Q8TF64	GIPC3	125	T	E	-0.0397570327361947	0.0430526513199769
GIPC3_HUMAN/112-191	Q8TF64	GIPC3	125	T	F	0.0936799673187596	0.0223791881498917
GIPC3_HUMAN/112-191	Q8TF64	GIPC3	125	T	G	0.0804636988453729	0.0183996149498008
GIPC3_HUMAN/112-191	Q8TF64	GIPC3	125	T	H	0.0246968862404275	0.0174309157378799
GIPC3_HUMAN/112-191	Q8TF64	GIPC3	125	T	I	0.0739497220974098	0.0272129630596976
GIPC3_HUMAN/112-191	Q8TF64	GIPC3	125	T	K	0.0214502948633681	0.030402062879667
GIPC3_HUMAN/112-191	Q8TF64	GIPC3	125	T	L	0.0879653435217993	0.0359732930343707
GIPC3_HUMAN/112-191	Q8TF64	GIPC3	125	T	M	0.0897250899378994	0.0269647685616768
GIPC3_HUMAN/112-191	Q8TF64	GIPC3	125	T	N	0.0146649501248658	0.023018573388299
GIPC3_HUMAN/112-191	Q8TF64	GIPC3	125	T	P	0.913923606865564	0.0665536334256434
GIPC3_HUMAN/112-191	Q8TF64	GIPC3	125	T	Q	0.00136893810628126	0.0245828779143206
GIPC3_HUMAN/112-191	Q8TF64	GIPC3	125	T	R	0.054382900898469	0.0248871445568166
GIPC3_HUMAN/112-191	Q8TF64	GIPC3	125	T	S	0.0280795206983082	0.0454392559676087
GIPC3_HUMAN/112-191	Q8TF64	GIPC3	125	T	V	0.0687681799590656	0.0250614003993468
GIPC3_HUMAN/112-191	Q8TF64	GIPC3	125	T	W	0.135689742420494	0.0430163355635769
GIPC3_HUMAN/112-191	Q8TF64	GIPC3	125	T	Y	0.0687173421770551	0.034137287717677
USH1C_HUMAN/452-537	Q9Y6N9	USH1C	467	A	C	0.0783852216781908	0.0196352114034879
USH1C_HUMAN/452-537	Q9Y6N9	USH1C	467	A	D	-0.0389064428212283	0.00694588449309316
USH1C_HUMAN/452-537	Q9Y6N9	USH1C	467	A	E	-0.0397570327361947	0.0430526513199769
USH1C_HUMAN/452-537	Q9Y6N9	USH1C	467	A	F	0.0936799673187596	0.0223791881498917
USH1C_HUMAN/452-537	Q9Y6N9	USH1C	467	A	G	0.0804636988453729	0.0183996149498008
USH1C_HUMAN/452-537	Q9Y6N9	USH1C	467	A	H	0.0246968862404275	0.0174309157378799
USH1C_HUMAN/452-537	Q9Y6N9	USH1C	467	A	I	0.0739497220974098	0.0272129630596976
USH1C_HUMAN/452-537	Q9Y6N9	USH1C	467	A	K	0.0214502948633681	0.030402062879667
USH1C_HUMAN/452-537	Q9Y6N9	USH1C	467	A	L	0.0879653435217993	0.0359732930343707
USH1C_HUMAN/452-537	Q9Y6N9	USH1C	467	A	M	0.0897250899378994	0.0269647685616768
USH1C_HUMAN/452-537	Q9Y6N9	USH1C	467	A	N	0.0146649501248658	0.023018573388299
USH1C_HUMAN/452-537	Q9Y6N9	USH1C	467	A	P	0.913923606865564	0.0665536334256434
USH1C_HUMAN/452-537	Q9Y6N9	USH1C	467	A	Q	0.00136893810628126	0.0245828779143206
USH1C_HUMAN/452-537	Q9Y6N9	USH1C	467	A	R	0.054382900898469	0.0248871445568166
USH1C_HUMAN/452-537	Q9Y6N9	USH1C	467	A	S	0.0280795206983082	0.0454392559676087
USH1C_HUMAN/452-537	Q9Y6N9	USH1C	467	A	T	-0.0226168698169414	0.0331663248411308
USH1C_HUMAN/452-537	Q9Y6N9	USH1C	467	A	V	0.0687681799590656	0.0250614003993468
USH1C_HUMAN/452-537	Q9Y6N9	USH1C	467	A	W	0.135689742420494	0.0430163355635769
USH1C_HUMAN/452-537	Q9Y6N9	USH1C	467	A	Y	0.0687173421770551	0.034137287717677
NHRF3_HUMAN/378-455	Q5T2W1	NHRF3	391	H	A	0.0975634953806384	0.0241767044852213
NHRF3_HUMAN/378-455	Q5T2W1	NHRF3	391	H	C	0.0783852216781908	0.0196352114034879
NHRF3_HUMAN/378-455	Q5T2W1	NHRF3	391	H	D	-0.0389064428212283	0.00694588449309316
NHRF3_HUMAN/378-455	Q5T2W1	NHRF3	391	H	E	-0.0397570327361947	0.0430526513199769
NHRF3_HUMAN/378-455	Q5T2W1	NHRF3	391	H	F	0.0936799673187596	0.0223791881498917
NHRF3_HUMAN/378-455	Q5T2W1	NHRF3	391	H	G	0.0804636988453729	0.0183996149498008
NHRF3_HUMAN/378-455	Q5T2W1	NHRF3	391	H	I	0.0739497220974098	0.0272129630596976
NHRF3_HUMAN/378-455	Q5T2W1	NHRF3	391	H	K	0.0214502948633681	0.030402062879667
NHRF3_HUMAN/378-455	Q5T2W1	NHRF3	391	H	L	0.0879653435217993	0.0359732930343707
NHRF3_HUMAN/378-455	Q5T2W1	NHRF3	391	H	M	0.0897250899378994	0.0269647685616768
NHRF3_HUMAN/378-455	Q5T2W1	NHRF3	391	H	N	0.0146649501248658	0.023018573388299
NHRF3_HUMAN/378-455	Q5T2W1	NHRF3	391	H	P	0.913923606865564	0.0665536334256434
NHRF3_HUMAN/378-455	Q5T2W1	NHRF3	391	H	Q	0.00136893810628126	0.0245828779143206
NHRF3_HUMAN/378-455	Q5T2W1	NHRF3	391	H	R	0.054382900898469	0.0248871445568166
NHRF3_HUMAN/378-455	Q5T2W1	NHRF3	391	H	S	0.0280795206983082	0.0454392559676087
NHRF3_HUMAN/378-455	Q5T2W1	NHRF3	391	H	T	-0.0226168698169414	0.0331663248411308
NHRF3_HUMAN/378-455	Q5T2W1	NHRF3	391	H	V	0.0687681799590656	0.0250614003993468
NHRF3_HUMAN/378-455	Q5T2W1	NHRF3	391	H	W	0.135689742420494	0.0430163355635769
NHRF3_HUMAN/378-455	Q5T2W1	NHRF3	391	H	Y	0.0687173421770551	0.034137287717677
DLG1_HUMAN/466-544	Q12959	DLG1	479	N	A	0.0975634953806384	0.0241767044852213
DLG1_HUMAN/466-544	Q12959	DLG1	479	N	C	0.0783852216781908	0.0196352114034879
DLG1_HUMAN/466-544	Q12959	DLG1	479	N	D	-0.0389064428212283	0.00694588449309316
DLG1_HUMAN/466-544	Q12959	DLG1	479	N	E	-0.0397570327361947	0.0430526513199769
DLG1_HUMAN/466-544	Q12959	DLG1	479	N	F	0.0936799673187596	0.0223791881498917
DLG1_HUMAN/466-544	Q12959	DLG1	479	N	G	0.0804636988453729	0.0183996149498008
DLG1_HUMAN/466-544	Q12959	DLG1	479	N	H	0.0246968862404275	0.0174309157378799
DLG1_HUMAN/466-544	Q12959	DLG1	479	N	I	0.0739497220974098	0.0272129630596976
DLG1_HUMAN/466-544	Q12959	DLG1	479	N	K	0.0214502948633681	0.030402062879667
DLG1_HUMAN/466-544	Q12959	DLG1	479	N	L	0.0879653435217993	0.0359732930343707
DLG1_HUMAN/466-544	Q12959	DLG1	479	N	M	0.0897250899378994	0.0269647685616768
DLG1_HUMAN/466-544	Q12959	DLG1	479	N	P	0.913923606865564	0.0665536334256434
DLG1_HUMAN/466-544	Q12959	DLG1	479	N	Q	0.00136893810628126	0.0245828779143206
DLG1_HUMAN/466-544	Q12959	DLG1	479	N	R	0.054382900898469	0.0248871445568166
DLG1_HUMAN/466-544	Q12959	DLG1	479	N	S	0.0280795206983082	0.0454392559676087
DLG1_HUMAN/466-544	Q12959	DLG1	479	N	T	-0.0226168698169414	0.0331663248411308
DLG1_HUMAN/466-544	Q12959	DLG1	479	N	V	0.0687681799590656	0.0250614003993468
DLG1_HUMAN/466-544	Q12959	DLG1	479	N	W	0.135689742420494	0.0430163355635769
DLG1_HUMAN/466-544	Q12959	DLG1	479	N	Y	0.0687173421770551	0.034137287717677
MAGI3_HUMAN/410-490	Q5TCQ9	MAGI3	423	T	A	0.0975634953806384	0.0241767044852213
MAGI3_HUMAN/410-490	Q5TCQ9	MAGI3	423	T	C	0.0783852216781908	0.0196352114034879
MAGI3_HUMAN/410-490	Q5TCQ9	MAGI3	423	T	D	-0.0389064428212283	0.00694588449309316
MAGI3_HUMAN/410-490	Q5TCQ9	MAGI3	423	T	E	-0.0397570327361947	0.0430526513199769
MAGI3_HUMAN/410-490	Q5TCQ9	MAGI3	423	T	F	0.0936799673187596	0.0223791881498917
MAGI3_HUMAN/410-490	Q5TCQ9	MAGI3	423	T	G	0.0804636988453729	0.0183996149498008
MAGI3_HUMAN/410-490	Q5TCQ9	MAGI3	423	T	H	0.0246968862404275	0.0174309157378799
MAGI3_HUMAN/410-490	Q5TCQ9	MAGI3	423	T	I	0.0739497220974098	0.0272129630596976
MAGI3_HUMAN/410-490	Q5TCQ9	MAGI3	423	T	K	0.0214502948633681	0.030402062879667
MAGI3_HUMAN/410-490	Q5TCQ9	MAGI3	423	T	L	0.0879653435217993	0.0359732930343707
MAGI3_HUMAN/410-490	Q5TCQ9	MAGI3	423	T	M	0.0897250899378994	0.0269647685616768
MAGI3_HUMAN/410-490	Q5TCQ9	MAGI3	423	T	N	0.0146649501248658	0.023018573388299
MAGI3_HUMAN/410-490	Q5TCQ9	MAGI3	423	T	P	0.913923606865564	0.0665536334256434
MAGI3_HUMAN/410-490	Q5TCQ9	MAGI3	423	T	Q	0.00136893810628126	0.0245828779143206
MAGI3_HUMAN/410-490	Q5TCQ9	MAGI3	423	T	R	0.054382900898469	0.0248871445568166
MAGI3_HUMAN/410-490	Q5TCQ9	MAGI3	423	T	S	0.0280795206983082	0.0454392559676087
MAGI3_HUMAN/410-490	Q5TCQ9	MAGI3	423	T	V	0.0687681799590656	0.0250614003993468
MAGI3_HUMAN/410-490	Q5TCQ9	MAGI3	423	T	W	0.135689742420494	0.0430163355635769
MAGI3_HUMAN/410-490	Q5TCQ9	MAGI3	423	T	Y	0.0687173421770551	0.034137287717677
PTN13_HUMAN/1368-1450	Q12923	PTN13	1381	S	A	0.0975634953806384	0.0241767044852213
PTN13_HUMAN/1368-1450	Q12923	PTN13	1381	S	C	0.0783852216781908	0.0196352114034879
PTN13_HUMAN/1368-1450	Q12923	PTN13	1381	S	D	-0.0389064428212283	0.00694588449309316
PTN13_HUMAN/1368-1450	Q12923	PTN13	1381	S	E	-0.0397570327361947	0.0430526513199769
PTN13_HUMAN/1368-1450	Q12923	PTN13	1381	S	F	0.0936799673187596	0.0223791881498917
PTN13_HUMAN/1368-1450	Q12923	PTN13	1381	S	G	0.0804636988453729	0.0183996149498008
PTN13_HUMAN/1368-1450	Q12923	PTN13	1381	S	H	0.0246968862404275	0.0174309157378799
PTN13_HUMAN/1368-1450	Q12923	PTN13	1381	S	I	0.0739497220974098	0.0272129630596976
PTN13_HUMAN/1368-1450	Q12923	PTN13	1381	S	K	0.0214502948633681	0.030402062879667
PTN13_HUMAN/1368-1450	Q12923	PTN13	1381	S	L	0.0879653435217993	0.0359732930343707
PTN13_HUMAN/1368-1450	Q12923	PTN13	1381	S	M	0.0897250899378994	0.0269647685616768
PTN13_HUMAN/1368-1450	Q12923	PTN13	1381	S	N	0.0146649501248658	0.023018573388299
PTN13_HUMAN/1368-1450	Q12923	PTN13	1381	S	P	0.913923606865564	0.0665536334256434
PTN13_HUMAN/1368-1450	Q12923	PTN13	1381	S	Q	0.00136893810628126	0.0245828779143206
PTN13_HUMAN/1368-1450	Q12923	PTN13	1381	S	R	0.054382900898469	0.0248871445568166
PTN13_HUMAN/1368-1450	Q12923	PTN13	1381	S	T	-0.0226168698169414	0.0331663248411308
PTN13_HUMAN/1368-1450	Q12923	PTN13	1381	S	V	0.0687681799590656	0.0250614003993468
PTN13_HUMAN/1368-1450	Q12923	PTN13	1381	S	W	0.135689742420494	0.0430163355635769
PTN13_HUMAN/1368-1450	Q12923	PTN13	1381	S	Y	0.0687173421770551	0.034137287717677
LIMK1_HUMAN/165-255	P53667	LIMK1	179	S	A	0.0975634953806384	0.0241767044852213
LIMK1_HUMAN/165-255	P53667	LIMK1	179	S	C	0.0783852216781908	0.0196352114034879
LIMK1_HUMAN/165-255	P53667	LIMK1	179	S	D	-0.0389064428212283	0.00694588449309316
LIMK1_HUMAN/165-255	P53667	LIMK1	179	S	E	-0.0397570327361947	0.0430526513199769
LIMK1_HUMAN/165-255	P53667	LIMK1	179	S	F	0.0936799673187596	0.0223791881498917
LIMK1_HUMAN/165-255	P53667	LIMK1	179	S	G	0.0804636988453729	0.0183996149498008
LIMK1_HUMAN/165-255	P53667	LIMK1	179	S	H	0.0246968862404275	0.0174309157378799
LIMK1_HUMAN/165-255	P53667	LIMK1	179	S	I	0.0739497220974098	0.0272129630596976
LIMK1_HUMAN/165-255	P53667	LIMK1	179	S	K	0.0214502948633681	0.030402062879667
LIMK1_HUMAN/165-255	P53667	LIMK1	179	S	L	0.0879653435217993	0.0359732930343707
LIMK1_HUMAN/165-255	P53667	LIMK1	179	S	M	0.0897250899378994	0.0269647685616768
LIMK1_HUMAN/165-255	P53667	LIMK1	179	S	N	0.0146649501248658	0.023018573388299
LIMK1_HUMAN/165-255	P53667	LIMK1	179	S	P	0.913923606865564	0.0665536334256434
LIMK1_HUMAN/165-255	P53667	LIMK1	179	S	Q	0.00136893810628126	0.0245828779143206
LIMK1_HUMAN/165-255	P53667	LIMK1	179	S	R	0.054382900898469	0.0248871445568166
LIMK1_HUMAN/165-255	P53667	LIMK1	179	S	T	-0.0226168698169414	0.0331663248411308
LIMK1_HUMAN/165-255	P53667	LIMK1	179	S	V	0.0687681799590656	0.0250614003993468
LIMK1_HUMAN/165-255	P53667	LIMK1	179	S	W	0.135689742420494	0.0430163355635769
LIMK1_HUMAN/165-255	P53667	LIMK1	179	S	Y	0.0687173421770551	0.034137287717677
DLG5_HUMAN/627-707	Q8TDM6	DLG5	638	D	A	0.0975634953806384	0.0241767044852213
DLG5_HUMAN/627-707	Q8TDM6	DLG5	638	D	C	0.0783852216781908	0.0196352114034879
DLG5_HUMAN/627-707	Q8TDM6	DLG5	638	D	E	-0.0397570327361947	0.0430526513199769
DLG5_HUMAN/627-707	Q8TDM6	DLG5	638	D	F	0.0936799673187596	0.0223791881498917
DLG5_HUMAN/627-707	Q8TDM6	DLG5	638	D	G	0.0804636988453729	0.0183996149498008
DLG5_HUMAN/627-707	Q8TDM6	DLG5	638	D	H	0.0246968862404275	0.0174309157378799
DLG5_HUMAN/627-707	Q8TDM6	DLG5	638	D	I	0.0739497220974098	0.0272129630596976
DLG5_HUMAN/627-707	Q8TDM6	DLG5	638	D	K	0.0214502948633681	0.030402062879667
DLG5_HUMAN/627-707	Q8TDM6	DLG5	638	D	L	0.0879653435217993	0.0359732930343707
DLG5_HUMAN/627-707	Q8TDM6	DLG5	638	D	M	0.0897250899378994	0.0269647685616768
DLG5_HUMAN/627-707	Q8TDM6	DLG5	638	D	N	0.0146649501248658	0.023018573388299
DLG5_HUMAN/627-707	Q8TDM6	DLG5	638	D	P	0.913923606865564	0.0665536334256434
DLG5_HUMAN/627-707	Q8TDM6	DLG5	638	D	Q	0.00136893810628126	0.0245828779143206
DLG5_HUMAN/627-707	Q8TDM6	DLG5	638	D	R	0.054382900898469	0.0248871445568166
DLG5_HUMAN/627-707	Q8TDM6	DLG5	638	D	S	0.0280795206983082	0.0454392559676087
DLG5_HUMAN/627-707	Q8TDM6	DLG5	638	D	T	-0.0226168698169414	0.0331663248411308
DLG5_HUMAN/627-707	Q8TDM6	DLG5	638	D	V	0.0687681799590656	0.0250614003993468
DLG5_HUMAN/627-707	Q8TDM6	DLG5	638	D	W	0.135689742420494	0.0430163355635769
DLG5_HUMAN/627-707	Q8TDM6	DLG5	638	D	Y	0.0687173421770551	0.034137287717677
STXB4_HUMAN/21-99	Q6ZWJ1	STXB4	34	K	A	0.0975634953806384	0.0241767044852213
STXB4_HUMAN/21-99	Q6ZWJ1	STXB4	34	K	C	0.0783852216781908	0.0196352114034879
STXB4_HUMAN/21-99	Q6ZWJ1	STXB4	34	K	D	-0.0389064428212283	0.00694588449309316
STXB4_HUMAN/21-99	Q6ZWJ1	STXB4	34	K	E	-0.0397570327361947	0.0430526513199769
STXB4_HUMAN/21-99	Q6ZWJ1	STXB4	34	K	F	0.0936799673187596	0.0223791881498917
STXB4_HUMAN/21-99	Q6ZWJ1	STXB4	34	K	G	0.0804636988453729	0.0183996149498008
STXB4_HUMAN/21-99	Q6ZWJ1	STXB4	34	K	H	0.0246968862404275	0.0174309157378799
STXB4_HUMAN/21-99	Q6ZWJ1	STXB4	34	K	I	0.0739497220974098	0.0272129630596976
STXB4_HUMAN/21-99	Q6ZWJ1	STXB4	34	K	L	0.0879653435217993	0.0359732930343707
STXB4_HUMAN/21-99	Q6ZWJ1	STXB4	34	K	M	0.0897250899378994	0.0269647685616768
STXB4_HUMAN/21-99	Q6ZWJ1	STXB4	34	K	N	0.0146649501248658	0.023018573388299
STXB4_HUMAN/21-99	Q6ZWJ1	STXB4	34	K	P	0.913923606865564	0.0665536334256434
STXB4_HUMAN/21-99	Q6ZWJ1	STXB4	34	K	Q	0.00136893810628126	0.0245828779143206
STXB4_HUMAN/21-99	Q6ZWJ1	STXB4	34	K	R	0.054382900898469	0.0248871445568166
STXB4_HUMAN/21-99	Q6ZWJ1	STXB4	34	K	S	0.0280795206983082	0.0454392559676087
STXB4_HUMAN/21-99	Q6ZWJ1	STXB4	34	K	T	-0.0226168698169414	0.0331663248411308
STXB4_HUMAN/21-99	Q6ZWJ1	STXB4	34	K	V	0.0687681799590656	0.0250614003993468
STXB4_HUMAN/21-99	Q6ZWJ1	STXB4	34	K	W	0.135689742420494	0.0430163355635769
STXB4_HUMAN/21-99	Q6ZWJ1	STXB4	34	K	Y	0.0687173421770551	0.034137287717677
RIMS2_HUMAN/669-753	Q9UQ26	RIMS2	682	K	A	0.0975634953806384	0.0241767044852213
RIMS2_HUMAN/669-753	Q9UQ26	RIMS2	682	K	C	0.0783852216781908	0.0196352114034879
RIMS2_HUMAN/669-753	Q9UQ26	RIMS2	682	K	D	-0.0389064428212283	0.00694588449309316
RIMS2_HUMAN/669-753	Q9UQ26	RIMS2	682	K	E	-0.0397570327361947	0.0430526513199769
RIMS2_HUMAN/669-753	Q9UQ26	RIMS2	682	K	F	0.0936799673187596	0.0223791881498917
RIMS2_HUMAN/669-753	Q9UQ26	RIMS2	682	K	G	0.0804636988453729	0.0183996149498008
RIMS2_HUMAN/669-753	Q9UQ26	RIMS2	682	K	H	0.0246968862404275	0.0174309157378799
RIMS2_HUMAN/669-753	Q9UQ26	RIMS2	682	K	I	0.0739497220974098	0.0272129630596976
RIMS2_HUMAN/669-753	Q9UQ26	RIMS2	682	K	L	0.0879653435217993	0.0359732930343707
RIMS2_HUMAN/669-753	Q9UQ26	RIMS2	682	K	M	0.0897250899378994	0.0269647685616768
RIMS2_HUMAN/669-753	Q9UQ26	RIMS2	682	K	N	0.0146649501248658	0.023018573388299
RIMS2_HUMAN/669-753	Q9UQ26	RIMS2	682	K	P	0.913923606865564	0.0665536334256434
RIMS2_HUMAN/669-753	Q9UQ26	RIMS2	682	K	Q	0.00136893810628126	0.0245828779143206
RIMS2_HUMAN/669-753	Q9UQ26	RIMS2	682	K	R	0.054382900898469	0.0248871445568166
RIMS2_HUMAN/669-753	Q9UQ26	RIMS2	682	K	S	0.0280795206983082	0.0454392559676087
RIMS2_HUMAN/669-753	Q9UQ26	RIMS2	682	K	T	-0.0226168698169414	0.0331663248411308
RIMS2_HUMAN/669-753	Q9UQ26	RIMS2	682	K	V	0.0687681799590656	0.0250614003993468
RIMS2_HUMAN/669-753	Q9UQ26	RIMS2	682	K	W	0.135689742420494	0.0430163355635769
RIMS2_HUMAN/669-753	Q9UQ26	RIMS2	682	K	Y	0.0687173421770551	0.034137287717677
IL16_HUMAN/216-300	Q14005	IL16	230	S	A	0.0975634953806384	0.0241767044852213
IL16_HUMAN/216-300	Q14005	IL16	230	S	C	0.0783852216781908	0.0196352114034879
IL16_HUMAN/216-300	Q14005	IL16	230	S	D	-0.0389064428212283	0.00694588449309316
IL16_HUMAN/216-300	Q14005	IL16	230	S	E	-0.0397570327361947	0.0430526513199769
IL16_HUMAN/216-300	Q14005	IL16	230	S	F	0.0936799673187596	0.0223791881498917
IL16_HUMAN/216-300	Q14005	IL16	230	S	G	0.0804636988453729	0.0183996149498008
IL16_HUMAN/216-300	Q14005	IL16	230	S	H	0.0246968862404275	0.0174309157378799
IL16_HUMAN/216-300	Q14005	IL16	230	S	I	0.0739497220974098	0.0272129630596976
IL16_HUMAN/216-300	Q14005	IL16	230	S	K	0.0214502948633681	0.030402062879667
IL16_HUMAN/216-300	Q14005	IL16	230	S	L	0.0879653435217993	0.0359732930343707
IL16_HUMAN/216-300	Q14005	IL16	230	S	M	0.0897250899378994	0.0269647685616768
IL16_HUMAN/216-300	Q14005	IL16	230	S	N	0.0146649501248658	0.023018573388299
IL16_HUMAN/216-300	Q14005	IL16	230	S	P	0.913923606865564	0.0665536334256434
IL16_HUMAN/216-300	Q14005	IL16	230	S	Q	0.00136893810628126	0.0245828779143206
IL16_HUMAN/216-300	Q14005	IL16	230	S	R	0.054382900898469	0.0248871445568166
IL16_HUMAN/216-300	Q14005	IL16	230	S	T	-0.0226168698169414	0.0331663248411308
IL16_HUMAN/216-300	Q14005	IL16	230	S	V	0.0687681799590656	0.0250614003993468
IL16_HUMAN/216-300	Q14005	IL16	230	S	W	0.135689742420494	0.0430163355635769
IL16_HUMAN/216-300	Q14005	IL16	230	S	Y	0.0687173421770551	0.034137287717677
DVL3_HUMAN/249-334	Q92997	DVL3	263	S	A	0.0975634953806384	0.0241767044852213
DVL3_HUMAN/249-334	Q92997	DVL3	263	S	C	0.0783852216781908	0.0196352114034879
DVL3_HUMAN/249-334	Q92997	DVL3	263	S	D	-0.0389064428212283	0.00694588449309316
DVL3_HUMAN/249-334	Q92997	DVL3	263	S	E	-0.0397570327361947	0.0430526513199769
DVL3_HUMAN/249-334	Q92997	DVL3	263	S	F	0.0936799673187596	0.0223791881498917
DVL3_HUMAN/249-334	Q92997	DVL3	263	S	G	0.0804636988453729	0.0183996149498008
DVL3_HUMAN/249-334	Q92997	DVL3	263	S	H	0.0246968862404275	0.0174309157378799
DVL3_HUMAN/249-334	Q92997	DVL3	263	S	I	0.0739497220974098	0.0272129630596976
DVL3_HUMAN/249-334	Q92997	DVL3	263	S	K	0.0214502948633681	0.030402062879667
DVL3_HUMAN/249-334	Q92997	DVL3	263	S	L	0.0879653435217993	0.0359732930343707
DVL3_HUMAN/249-334	Q92997	DVL3	263	S	M	0.0897250899378994	0.0269647685616768
DVL3_HUMAN/249-334	Q92997	DVL3	263	S	N	0.0146649501248658	0.023018573388299
DVL3_HUMAN/249-334	Q92997	DVL3	263	S	P	0.913923606865564	0.0665536334256434
DVL3_HUMAN/249-334	Q92997	DVL3	263	S	Q	0.00136893810628126	0.0245828779143206
DVL3_HUMAN/249-334	Q92997	DVL3	263	S	R	0.054382900898469	0.0248871445568166
DVL3_HUMAN/249-334	Q92997	DVL3	263	S	T	-0.0226168698169414	0.0331663248411308
DVL3_HUMAN/249-334	Q92997	DVL3	263	S	V	0.0687681799590656	0.0250614003993468
DVL3_HUMAN/249-334	Q92997	DVL3	263	S	W	0.135689742420494	0.0430163355635769
DVL3_HUMAN/249-334	Q92997	DVL3	263	S	Y	0.0687173421770551	0.034137287717677
INADL_HUMAN/1676-1759	Q8NI35	INADL	1690	S	A	0.0975634953806384	0.0241767044852213
INADL_HUMAN/1676-1759	Q8NI35	INADL	1690	S	C	0.0783852216781908	0.0196352114034879
INADL_HUMAN/1676-1759	Q8NI35	INADL	1690	S	D	-0.0389064428212283	0.00694588449309316
INADL_HUMAN/1676-1759	Q8NI35	INADL	1690	S	E	-0.0397570327361947	0.0430526513199769
INADL_HUMAN/1676-1759	Q8NI35	INADL	1690	S	F	0.0936799673187596	0.0223791881498917
INADL_HUMAN/1676-1759	Q8NI35	INADL	1690	S	G	0.0804636988453729	0.0183996149498008
INADL_HUMAN/1676-1759	Q8NI35	INADL	1690	S	H	0.0246968862404275	0.0174309157378799
INADL_HUMAN/1676-1759	Q8NI35	INADL	1690	S	I	0.0739497220974098	0.0272129630596976
INADL_HUMAN/1676-1759	Q8NI35	INADL	1690	S	K	0.0214502948633681	0.030402062879667
INADL_HUMAN/1676-1759	Q8NI35	INADL	1690	S	L	0.0879653435217993	0.0359732930343707
INADL_HUMAN/1676-1759	Q8NI35	INADL	1690	S	M	0.0897250899378994	0.0269647685616768
INADL_HUMAN/1676-1759	Q8NI35	INADL	1690	S	N	0.0146649501248658	0.023018573388299
INADL_HUMAN/1676-1759	Q8NI35	INADL	1690	S	P	0.913923606865564	0.0665536334256434
INADL_HUMAN/1676-1759	Q8NI35	INADL	1690	S	Q	0.00136893810628126	0.0245828779143206
INADL_HUMAN/1676-1759	Q8NI35	INADL	1690	S	R	0.054382900898469	0.0248871445568166
INADL_HUMAN/1676-1759	Q8NI35	INADL	1690	S	T	-0.0226168698169414	0.0331663248411308
INADL_HUMAN/1676-1759	Q8NI35	INADL	1690	S	V	0.0687681799590656	0.0250614003993468
INADL_HUMAN/1676-1759	Q8NI35	INADL	1690	S	W	0.135689742420494	0.0430163355635769
INADL_HUMAN/1676-1759	Q8NI35	INADL	1690	S	Y	0.0687173421770551	0.034137287717677
SDCB1_HUMAN/198-270	O00560	SDCB1	212	I	A	0.0975634953806384	0.0241767044852213
SDCB1_HUMAN/198-270	O00560	SDCB1	212	I	C	0.0783852216781908	0.0196352114034879
SDCB1_HUMAN/198-270	O00560	SDCB1	212	I	D	-0.0389064428212283	0.00694588449309316
SDCB1_HUMAN/198-270	O00560	SDCB1	212	I	E	-0.0397570327361947	0.0430526513199769
SDCB1_HUMAN/198-270	O00560	SDCB1	212	I	F	0.0936799673187596	0.0223791881498917
SDCB1_HUMAN/198-270	O00560	SDCB1	212	I	G	0.0804636988453729	0.0183996149498008
SDCB1_HUMAN/198-270	O00560	SDCB1	212	I	H	0.0246968862404275	0.0174309157378799
SDCB1_HUMAN/198-270	O00560	SDCB1	212	I	K	0.0214502948633681	0.030402062879667
SDCB1_HUMAN/198-270	O00560	SDCB1	212	I	L	0.0879653435217993	0.0359732930343707
SDCB1_HUMAN/198-270	O00560	SDCB1	212	I	M	0.0897250899378994	0.0269647685616768
SDCB1_HUMAN/198-270	O00560	SDCB1	212	I	N	0.0146649501248658	0.023018573388299
SDCB1_HUMAN/198-270	O00560	SDCB1	212	I	P	0.913923606865564	0.0665536334256434
SDCB1_HUMAN/198-270	O00560	SDCB1	212	I	Q	0.00136893810628126	0.0245828779143206
SDCB1_HUMAN/198-270	O00560	SDCB1	212	I	R	0.054382900898469	0.0248871445568166
SDCB1_HUMAN/198-270	O00560	SDCB1	212	I	S	0.0280795206983082	0.0454392559676087
SDCB1_HUMAN/198-270	O00560	SDCB1	212	I	T	-0.0226168698169414	0.0331663248411308
SDCB1_HUMAN/198-270	O00560	SDCB1	212	I	V	0.0687681799590656	0.0250614003993468
SDCB1_HUMAN/198-270	O00560	SDCB1	212	I	W	0.135689742420494	0.0430163355635769
SDCB1_HUMAN/198-270	O00560	SDCB1	212	I	Y	0.0687173421770551	0.034137287717677
SNTB2_HUMAN/115-195	Q13425	SNTB2	129	S	A	0.0975634953806384	0.0241767044852213
SNTB2_HUMAN/115-195	Q13425	SNTB2	129	S	C	0.0783852216781908	0.0196352114034879
SNTB2_HUMAN/115-195	Q13425	SNTB2	129	S	D	-0.0389064428212283	0.00694588449309316
SNTB2_HUMAN/115-195	Q13425	SNTB2	129	S	E	-0.0397570327361947	0.0430526513199769
SNTB2_HUMAN/115-195	Q13425	SNTB2	129	S	F	0.0936799673187596	0.0223791881498917
SNTB2_HUMAN/115-195	Q13425	SNTB2	129	S	G	0.0804636988453729	0.0183996149498008
SNTB2_HUMAN/115-195	Q13425	SNTB2	129	S	H	0.0246968862404275	0.0174309157378799
SNTB2_HUMAN/115-195	Q13425	SNTB2	129	S	I	0.0739497220974098	0.0272129630596976
SNTB2_HUMAN/115-195	Q13425	SNTB2	129	S	K	0.0214502948633681	0.030402062879667
SNTB2_HUMAN/115-195	Q13425	SNTB2	129	S	L	0.0879653435217993	0.0359732930343707
SNTB2_HUMAN/115-195	Q13425	SNTB2	129	S	M	0.0897250899378994	0.0269647685616768
SNTB2_HUMAN/115-195	Q13425	SNTB2	129	S	N	0.0146649501248658	0.023018573388299
SNTB2_HUMAN/115-195	Q13425	SNTB2	129	S	P	0.913923606865564	0.0665536334256434
SNTB2_HUMAN/115-195	Q13425	SNTB2	129	S	Q	0.00136893810628126	0.0245828779143206
SNTB2_HUMAN/115-195	Q13425	SNTB2	129	S	R	0.054382900898469	0.0248871445568166
SNTB2_HUMAN/115-195	Q13425	SNTB2	129	S	T	-0.0226168698169414	0.0331663248411308
SNTB2_HUMAN/115-195	Q13425	SNTB2	129	S	V	0.0687681799590656	0.0250614003993468
SNTB2_HUMAN/115-195	Q13425	SNTB2	129	S	W	0.135689742420494	0.0430163355635769
SNTB2_HUMAN/115-195	Q13425	SNTB2	129	S	Y	0.0687173421770551	0.034137287717677
GRIP2_HUMAN/249-329	Q9C0E4	GRIP2	262	S	A	0.0975634953806384	0.0241767044852213
GRIP2_HUMAN/249-329	Q9C0E4	GRIP2	262	S	C	0.0783852216781908	0.0196352114034879
GRIP2_HUMAN/249-329	Q9C0E4	GRIP2	262	S	D	-0.0389064428212283	0.00694588449309316
GRIP2_HUMAN/249-329	Q9C0E4	GRIP2	262	S	E	-0.0397570327361947	0.0430526513199769
GRIP2_HUMAN/249-329	Q9C0E4	GRIP2	262	S	F	0.0936799673187596	0.0223791881498917
GRIP2_HUMAN/249-329	Q9C0E4	GRIP2	262	S	G	0.0804636988453729	0.0183996149498008
GRIP2_HUMAN/249-329	Q9C0E4	GRIP2	262	S	H	0.0246968862404275	0.0174309157378799
GRIP2_HUMAN/249-329	Q9C0E4	GRIP2	262	S	I	0.0739497220974098	0.0272129630596976
GRIP2_HUMAN/249-329	Q9C0E4	GRIP2	262	S	K	0.0214502948633681	0.030402062879667
GRIP2_HUMAN/249-329	Q9C0E4	GRIP2	262	S	L	0.0879653435217993	0.0359732930343707
GRIP2_HUMAN/249-329	Q9C0E4	GRIP2	262	S	M	0.0897250899378994	0.0269647685616768
GRIP2_HUMAN/249-329	Q9C0E4	GRIP2	262	S	N	0.0146649501248658	0.023018573388299
GRIP2_HUMAN/249-329	Q9C0E4	GRIP2	262	S	P	0.913923606865564	0.0665536334256434
GRIP2_HUMAN/249-329	Q9C0E4	GRIP2	262	S	Q	0.00136893810628126	0.0245828779143206
GRIP2_HUMAN/249-329	Q9C0E4	GRIP2	262	S	R	0.054382900898469	0.0248871445568166
GRIP2_HUMAN/249-329	Q9C0E4	GRIP2	262	S	T	-0.0226168698169414	0.0331663248411308
GRIP2_HUMAN/249-329	Q9C0E4	GRIP2	262	S	V	0.0687681799590656	0.0250614003993468
GRIP2_HUMAN/249-329	Q9C0E4	GRIP2	262	S	W	0.135689742420494	0.0430163355635769
GRIP2_HUMAN/249-329	Q9C0E4	GRIP2	262	S	Y	0.0687173421770551	0.034137287717677
SCRIB_HUMAN/1100-1189	Q14160	SCRIB	1114	S	A	0.0975634953806384	0.0241767044852213
SCRIB_HUMAN/1100-1189	Q14160	SCRIB	1114	S	C	0.0783852216781908	0.0196352114034879
SCRIB_HUMAN/1100-1189	Q14160	SCRIB	1114	S	D	-0.0389064428212283	0.00694588449309316
SCRIB_HUMAN/1100-1189	Q14160	SCRIB	1114	S	E	-0.0397570327361947	0.0430526513199769
SCRIB_HUMAN/1100-1189	Q14160	SCRIB	1114	S	F	0.0936799673187596	0.0223791881498917
SCRIB_HUMAN/1100-1189	Q14160	SCRIB	1114	S	G	0.0804636988453729	0.0183996149498008
SCRIB_HUMAN/1100-1189	Q14160	SCRIB	1114	S	H	0.0246968862404275	0.0174309157378799
SCRIB_HUMAN/1100-1189	Q14160	SCRIB	1114	S	I	0.0739497220974098	0.0272129630596976
SCRIB_HUMAN/1100-1189	Q14160	SCRIB	1114	S	K	0.0214502948633681	0.030402062879667
SCRIB_HUMAN/1100-1189	Q14160	SCRIB	1114	S	L	0.0879653435217993	0.0359732930343707
SCRIB_HUMAN/1100-1189	Q14160	SCRIB	1114	S	M	0.0897250899378994	0.0269647685616768
SCRIB_HUMAN/1100-1189	Q14160	SCRIB	1114	S	N	0.0146649501248658	0.023018573388299
SCRIB_HUMAN/1100-1189	Q14160	SCRIB	1114	S	P	0.913923606865564	0.0665536334256434
SCRIB_HUMAN/1100-1189	Q14160	SCRIB	1114	S	Q	0.00136893810628126	0.0245828779143206
SCRIB_HUMAN/1100-1189	Q14160	SCRIB	1114	S	R	0.054382900898469	0.0248871445568166
SCRIB_HUMAN/1100-1189	Q14160	SCRIB	1114	S	T	-0.0226168698169414	0.0331663248411308
SCRIB_HUMAN/1100-1189	Q14160	SCRIB	1114	S	V	0.0687681799590656	0.0250614003993468
SCRIB_HUMAN/1100-1189	Q14160	SCRIB	1114	S	W	0.135689742420494	0.0430163355635769
SCRIB_HUMAN/1100-1189	Q14160	SCRIB	1114	S	Y	0.0687173421770551	0.034137287717677
DLG1_HUMAN/224-308	Q12959	DLG1	237	S	A	0.0975634953806384	0.0241767044852213
DLG1_HUMAN/224-308	Q12959	DLG1	237	S	C	0.0783852216781908	0.0196352114034879
DLG1_HUMAN/224-308	Q12959	DLG1	237	S	D	-0.0389064428212283	0.00694588449309316
DLG1_HUMAN/224-308	Q12959	DLG1	237	S	E	-0.0397570327361947	0.0430526513199769
DLG1_HUMAN/224-308	Q12959	DLG1	237	S	F	0.0936799673187596	0.0223791881498917
DLG1_HUMAN/224-308	Q12959	DLG1	237	S	G	0.0804636988453729	0.0183996149498008
DLG1_HUMAN/224-308	Q12959	DLG1	237	S	H	0.0246968862404275	0.0174309157378799
DLG1_HUMAN/224-308	Q12959	DLG1	237	S	I	0.0739497220974098	0.0272129630596976
DLG1_HUMAN/224-308	Q12959	DLG1	237	S	K	0.0214502948633681	0.030402062879667
DLG1_HUMAN/224-308	Q12959	DLG1	237	S	L	0.0879653435217993	0.0359732930343707
DLG1_HUMAN/224-308	Q12959	DLG1	237	S	M	0.0897250899378994	0.0269647685616768
DLG1_HUMAN/224-308	Q12959	DLG1	237	S	N	0.0146649501248658	0.023018573388299
DLG1_HUMAN/224-308	Q12959	DLG1	237	S	P	0.913923606865564	0.0665536334256434
DLG1_HUMAN/224-308	Q12959	DLG1	237	S	Q	0.00136893810628126	0.0245828779143206
DLG1_HUMAN/224-308	Q12959	DLG1	237	S	R	0.054382900898469	0.0248871445568166
DLG1_HUMAN/224-308	Q12959	DLG1	237	S	T	-0.0226168698169414	0.0331663248411308
DLG1_HUMAN/224-308	Q12959	DLG1	237	S	V	0.0687681799590656	0.0250614003993468
DLG1_HUMAN/224-308	Q12959	DLG1	237	S	W	0.135689742420494	0.0430163355635769
DLG1_HUMAN/224-308	Q12959	DLG1	237	S	Y	0.0687173421770551	0.034137287717677
DLG1_HUMAN/319-403	Q12959	DLG1	332	S	A	0.0975634953806384	0.0241767044852213
DLG1_HUMAN/319-403	Q12959	DLG1	332	S	C	0.0783852216781908	0.0196352114034879
DLG1_HUMAN/319-403	Q12959	DLG1	332	S	D	-0.0389064428212283	0.00694588449309316
DLG1_HUMAN/319-403	Q12959	DLG1	332	S	E	-0.0397570327361947	0.0430526513199769
DLG1_HUMAN/319-403	Q12959	DLG1	332	S	F	0.0936799673187596	0.0223791881498917
DLG1_HUMAN/319-403	Q12959	DLG1	332	S	G	0.0804636988453729	0.0183996149498008
DLG1_HUMAN/319-403	Q12959	DLG1	332	S	H	0.0246968862404275	0.0174309157378799
DLG1_HUMAN/319-403	Q12959	DLG1	332	S	I	0.0739497220974098	0.0272129630596976
DLG1_HUMAN/319-403	Q12959	DLG1	332	S	K	0.0214502948633681	0.030402062879667
DLG1_HUMAN/319-403	Q12959	DLG1	332	S	L	0.0879653435217993	0.0359732930343707
DLG1_HUMAN/319-403	Q12959	DLG1	332	S	M	0.0897250899378994	0.0269647685616768
DLG1_HUMAN/319-403	Q12959	DLG1	332	S	N	0.0146649501248658	0.023018573388299
DLG1_HUMAN/319-403	Q12959	DLG1	332	S	P	0.913923606865564	0.0665536334256434
DLG1_HUMAN/319-403	Q12959	DLG1	332	S	Q	0.00136893810628126	0.0245828779143206
DLG1_HUMAN/319-403	Q12959	DLG1	332	S	R	0.054382900898469	0.0248871445568166
DLG1_HUMAN/319-403	Q12959	DLG1	332	S	T	-0.0226168698169414	0.0331663248411308
DLG1_HUMAN/319-403	Q12959	DLG1	332	S	V	0.0687681799590656	0.0250614003993468
DLG1_HUMAN/319-403	Q12959	DLG1	332	S	W	0.135689742420494	0.0430163355635769
DLG1_HUMAN/319-403	Q12959	DLG1	332	S	Y	0.0687173421770551	0.034137287717677
PZRN3_HUMAN/419-501	Q9UPQ7	PZRN3	434	T	A	0.0975634953806384	0.0241767044852213
PZRN3_HUMAN/419-501	Q9UPQ7	PZRN3	434	T	C	0.0783852216781908	0.0196352114034879
PZRN3_HUMAN/419-501	Q9UPQ7	PZRN3	434	T	D	-0.0389064428212283	0.00694588449309316
PZRN3_HUMAN/419-501	Q9UPQ7	PZRN3	434	T	E	-0.0397570327361947	0.0430526513199769
PZRN3_HUMAN/419-501	Q9UPQ7	PZRN3	434	T	F	0.0936799673187596	0.0223791881498917
PZRN3_HUMAN/419-501	Q9UPQ7	PZRN3	434	T	G	0.0804636988453729	0.0183996149498008
PZRN3_HUMAN/419-501	Q9UPQ7	PZRN3	434	T	H	0.0246968862404275	0.0174309157378799
PZRN3_HUMAN/419-501	Q9UPQ7	PZRN3	434	T	I	0.0739497220974098	0.0272129630596976
PZRN3_HUMAN/419-501	Q9UPQ7	PZRN3	434	T	K	0.0214502948633681	0.030402062879667
PZRN3_HUMAN/419-501	Q9UPQ7	PZRN3	434	T	L	0.0879653435217993	0.0359732930343707
PZRN3_HUMAN/419-501	Q9UPQ7	PZRN3	434	T	M	0.0897250899378994	0.0269647685616768
PZRN3_HUMAN/419-501	Q9UPQ7	PZRN3	434	T	N	0.0146649501248658	0.023018573388299
PZRN3_HUMAN/419-501	Q9UPQ7	PZRN3	434	T	P	0.913923606865564	0.0665536334256434
PZRN3_HUMAN/419-501	Q9UPQ7	PZRN3	434	T	Q	0.00136893810628126	0.0245828779143206
PZRN3_HUMAN/419-501	Q9UPQ7	PZRN3	434	T	R	0.054382900898469	0.0248871445568166
PZRN3_HUMAN/419-501	Q9UPQ7	PZRN3	434	T	S	0.0280795206983082	0.0454392559676087
PZRN3_HUMAN/419-501	Q9UPQ7	PZRN3	434	T	V	0.0687681799590656	0.0250614003993468
PZRN3_HUMAN/419-501	Q9UPQ7	PZRN3	434	T	W	0.135689742420494	0.0430163355635769
PZRN3_HUMAN/419-501	Q9UPQ7	PZRN3	434	T	Y	0.0687173421770551	0.034137287717677
MAGI2_HUMAN/920-1007	Q86UL8	MAGI2	934	V	A	0.0975634953806384	0.0241767044852213
MAGI2_HUMAN/920-1007	Q86UL8	MAGI2	934	V	C	0.0783852216781908	0.0196352114034879
MAGI2_HUMAN/920-1007	Q86UL8	MAGI2	934	V	D	-0.0389064428212283	0.00694588449309316
MAGI2_HUMAN/920-1007	Q86UL8	MAGI2	934	V	E	-0.0397570327361947	0.0430526513199769
MAGI2_HUMAN/920-1007	Q86UL8	MAGI2	934	V	F	0.0936799673187596	0.0223791881498917
MAGI2_HUMAN/920-1007	Q86UL8	MAGI2	934	V	G	0.0804636988453729	0.0183996149498008
MAGI2_HUMAN/920-1007	Q86UL8	MAGI2	934	V	H	0.0246968862404275	0.0174309157378799
MAGI2_HUMAN/920-1007	Q86UL8	MAGI2	934	V	I	0.0739497220974098	0.0272129630596976
MAGI2_HUMAN/920-1007	Q86UL8	MAGI2	934	V	K	0.0214502948633681	0.030402062879667
MAGI2_HUMAN/920-1007	Q86UL8	MAGI2	934	V	L	0.0879653435217993	0.0359732930343707
MAGI2_HUMAN/920-1007	Q86UL8	MAGI2	934	V	M	0.0897250899378994	0.0269647685616768
MAGI2_HUMAN/920-1007	Q86UL8	MAGI2	934	V	N	0.0146649501248658	0.023018573388299
MAGI2_HUMAN/920-1007	Q86UL8	MAGI2	934	V	P	0.913923606865564	0.0665536334256434
MAGI2_HUMAN/920-1007	Q86UL8	MAGI2	934	V	Q	0.00136893810628126	0.0245828779143206
MAGI2_HUMAN/920-1007	Q86UL8	MAGI2	934	V	R	0.054382900898469	0.0248871445568166
MAGI2_HUMAN/920-1007	Q86UL8	MAGI2	934	V	S	0.0280795206983082	0.0454392559676087
MAGI2_HUMAN/920-1007	Q86UL8	MAGI2	934	V	T	-0.0226168698169414	0.0331663248411308
MAGI2_HUMAN/920-1007	Q86UL8	MAGI2	934	V	W	0.135689742420494	0.0430163355635769
MAGI2_HUMAN/920-1007	Q86UL8	MAGI2	934	V	Y	0.0687173421770551	0.034137287717677
PDLI1_HUMAN/3-82	O00151	PDLI1	17	R	A	0.0975634953806384	0.0241767044852213
PDLI1_HUMAN/3-82	O00151	PDLI1	17	R	C	0.0783852216781908	0.0196352114034879
PDLI1_HUMAN/3-82	O00151	PDLI1	17	R	D	-0.0389064428212283	0.00694588449309316
PDLI1_HUMAN/3-82	O00151	PDLI1	17	R	E	-0.0397570327361947	0.0430526513199769
PDLI1_HUMAN/3-82	O00151	PDLI1	17	R	F	0.0936799673187596	0.0223791881498917
PDLI1_HUMAN/3-82	O00151	PDLI1	17	R	G	0.0804636988453729	0.0183996149498008
PDLI1_HUMAN/3-82	O00151	PDLI1	17	R	H	0.0246968862404275	0.0174309157378799
PDLI1_HUMAN/3-82	O00151	PDLI1	17	R	I	0.0739497220974098	0.0272129630596976
PDLI1_HUMAN/3-82	O00151	PDLI1	17	R	K	0.0214502948633681	0.030402062879667
PDLI1_HUMAN/3-82	O00151	PDLI1	17	R	L	0.0879653435217993	0.0359732930343707
PDLI1_HUMAN/3-82	O00151	PDLI1	17	R	M	0.0897250899378994	0.0269647685616768
PDLI1_HUMAN/3-82	O00151	PDLI1	17	R	N	0.0146649501248658	0.023018573388299
PDLI1_HUMAN/3-82	O00151	PDLI1	17	R	P	0.913923606865564	0.0665536334256434
PDLI1_HUMAN/3-82	O00151	PDLI1	17	R	Q	0.00136893810628126	0.0245828779143206
PDLI1_HUMAN/3-82	O00151	PDLI1	17	R	S	0.0280795206983082	0.0454392559676087
PDLI1_HUMAN/3-82	O00151	PDLI1	17	R	T	-0.0226168698169414	0.0331663248411308
PDLI1_HUMAN/3-82	O00151	PDLI1	17	R	V	0.0687681799590656	0.0250614003993468
PDLI1_HUMAN/3-82	O00151	PDLI1	17	R	W	0.135689742420494	0.0430163355635769
PDLI1_HUMAN/3-82	O00151	PDLI1	17	R	Y	0.0687173421770551	0.034137287717677
EM55_HUMAN/71-149	Q00013	EM55	85	T	A	0.0975634953806384	0.0241767044852213
EM55_HUMAN/71-149	Q00013	EM55	85	T	C	0.0783852216781908	0.0196352114034879
EM55_HUMAN/71-149	Q00013	EM55	85	T	D	-0.0389064428212283	0.00694588449309316
EM55_HUMAN/71-149	Q00013	EM55	85	T	E	-0.0397570327361947	0.0430526513199769
EM55_HUMAN/71-149	Q00013	EM55	85	T	F	0.0936799673187596	0.0223791881498917
EM55_HUMAN/71-149	Q00013	EM55	85	T	G	0.0804636988453729	0.0183996149498008
EM55_HUMAN/71-149	Q00013	EM55	85	T	H	0.0246968862404275	0.0174309157378799
EM55_HUMAN/71-149	Q00013	EM55	85	T	I	0.0739497220974098	0.0272129630596976
EM55_HUMAN/71-149	Q00013	EM55	85	T	K	0.0214502948633681	0.030402062879667
EM55_HUMAN/71-149	Q00013	EM55	85	T	L	0.0879653435217993	0.0359732930343707
EM55_HUMAN/71-149	Q00013	EM55	85	T	M	0.0897250899378994	0.0269647685616768
EM55_HUMAN/71-149	Q00013	EM55	85	T	N	0.0146649501248658	0.023018573388299
EM55_HUMAN/71-149	Q00013	EM55	85	T	P	0.913923606865564	0.0665536334256434
EM55_HUMAN/71-149	Q00013	EM55	85	T	Q	0.00136893810628126	0.0245828779143206
EM55_HUMAN/71-149	Q00013	EM55	85	T	R	0.054382900898469	0.0248871445568166
EM55_HUMAN/71-149	Q00013	EM55	85	T	S	0.0280795206983082	0.0454392559676087
EM55_HUMAN/71-149	Q00013	EM55	85	T	V	0.0687681799590656	0.0250614003993468
EM55_HUMAN/71-149	Q00013	EM55	85	T	W	0.135689742420494	0.0430163355635769
EM55_HUMAN/71-149	Q00013	EM55	85	T	Y	0.0687173421770551	0.034137287717677
RIMS1_HUMAN/605-689	Q86UR5	RIMS1	619	K	A	0.0975634953806384	0.0241767044852213
RIMS1_HUMAN/605-689	Q86UR5	RIMS1	619	K	C	0.0783852216781908	0.0196352114034879
RIMS1_HUMAN/605-689	Q86UR5	RIMS1	619	K	D	-0.0389064428212283	0.00694588449309316
RIMS1_HUMAN/605-689	Q86UR5	RIMS1	619	K	E	-0.0397570327361947	0.0430526513199769
RIMS1_HUMAN/605-689	Q86UR5	RIMS1	619	K	F	0.0936799673187596	0.0223791881498917
RIMS1_HUMAN/605-689	Q86UR5	RIMS1	619	K	G	0.0804636988453729	0.0183996149498008
RIMS1_HUMAN/605-689	Q86UR5	RIMS1	619	K	H	0.0246968862404275	0.0174309157378799
RIMS1_HUMAN/605-689	Q86UR5	RIMS1	619	K	I	0.0739497220974098	0.0272129630596976
RIMS1_HUMAN/605-689	Q86UR5	RIMS1	619	K	L	0.0879653435217993	0.0359732930343707
RIMS1_HUMAN/605-689	Q86UR5	RIMS1	619	K	M	0.0897250899378994	0.0269647685616768
RIMS1_HUMAN/605-689	Q86UR5	RIMS1	619	K	N	0.0146649501248658	0.023018573388299
RIMS1_HUMAN/605-689	Q86UR5	RIMS1	619	K	P	0.913923606865564	0.0665536334256434
RIMS1_HUMAN/605-689	Q86UR5	RIMS1	619	K	Q	0.00136893810628126	0.0245828779143206
RIMS1_HUMAN/605-689	Q86UR5	RIMS1	619	K	R	0.054382900898469	0.0248871445568166
RIMS1_HUMAN/605-689	Q86UR5	RIMS1	619	K	S	0.0280795206983082	0.0454392559676087
RIMS1_HUMAN/605-689	Q86UR5	RIMS1	619	K	T	-0.0226168698169414	0.0331663248411308
RIMS1_HUMAN/605-689	Q86UR5	RIMS1	619	K	V	0.0687681799590656	0.0250614003993468
RIMS1_HUMAN/605-689	Q86UR5	RIMS1	619	K	W	0.135689742420494	0.0430163355635769
RIMS1_HUMAN/605-689	Q86UR5	RIMS1	619	K	Y	0.0687173421770551	0.034137287717677
IL16_HUMAN/1234-1317	Q14005	IL16	1247	S	A	0.0975634953806384	0.0241767044852213
IL16_HUMAN/1234-1317	Q14005	IL16	1247	S	C	0.0783852216781908	0.0196352114034879
IL16_HUMAN/1234-1317	Q14005	IL16	1247	S	D	-0.0389064428212283	0.00694588449309316
IL16_HUMAN/1234-1317	Q14005	IL16	1247	S	E	-0.0397570327361947	0.0430526513199769
IL16_HUMAN/1234-1317	Q14005	IL16	1247	S	F	0.0936799673187596	0.0223791881498917
IL16_HUMAN/1234-1317	Q14005	IL16	1247	S	G	0.0804636988453729	0.0183996149498008
IL16_HUMAN/1234-1317	Q14005	IL16	1247	S	H	0.0246968862404275	0.0174309157378799
IL16_HUMAN/1234-1317	Q14005	IL16	1247	S	I	0.0739497220974098	0.0272129630596976
IL16_HUMAN/1234-1317	Q14005	IL16	1247	S	K	0.0214502948633681	0.030402062879667
IL16_HUMAN/1234-1317	Q14005	IL16	1247	S	L	0.0879653435217993	0.0359732930343707
IL16_HUMAN/1234-1317	Q14005	IL16	1247	S	M	0.0897250899378994	0.0269647685616768
IL16_HUMAN/1234-1317	Q14005	IL16	1247	S	N	0.0146649501248658	0.023018573388299
IL16_HUMAN/1234-1317	Q14005	IL16	1247	S	P	0.913923606865564	0.0665536334256434
IL16_HUMAN/1234-1317	Q14005	IL16	1247	S	Q	0.00136893810628126	0.0245828779143206
IL16_HUMAN/1234-1317	Q14005	IL16	1247	S	R	0.054382900898469	0.0248871445568166
IL16_HUMAN/1234-1317	Q14005	IL16	1247	S	T	-0.0226168698169414	0.0331663248411308
IL16_HUMAN/1234-1317	Q14005	IL16	1247	S	V	0.0687681799590656	0.0250614003993468
IL16_HUMAN/1234-1317	Q14005	IL16	1247	S	W	0.135689742420494	0.0430163355635769
IL16_HUMAN/1234-1317	Q14005	IL16	1247	S	Y	0.0687173421770551	0.034137287717677
MPDZ_HUMAN/377-460	O75970	MPDZ	390	T	A	0.0975634953806384	0.0241767044852213
MPDZ_HUMAN/377-460	O75970	MPDZ	390	T	C	0.0783852216781908	0.0196352114034879
MPDZ_HUMAN/377-460	O75970	MPDZ	390	T	D	-0.0389064428212283	0.00694588449309316
MPDZ_HUMAN/377-460	O75970	MPDZ	390	T	E	-0.0397570327361947	0.0430526513199769
MPDZ_HUMAN/377-460	O75970	MPDZ	390	T	F	0.0936799673187596	0.0223791881498917
MPDZ_HUMAN/377-460	O75970	MPDZ	390	T	G	0.0804636988453729	0.0183996149498008
MPDZ_HUMAN/377-460	O75970	MPDZ	390	T	H	0.0246968862404275	0.0174309157378799
MPDZ_HUMAN/377-460	O75970	MPDZ	390	T	I	0.0739497220974098	0.0272129630596976
MPDZ_HUMAN/377-460	O75970	MPDZ	390	T	K	0.0214502948633681	0.030402062879667
MPDZ_HUMAN/377-460	O75970	MPDZ	390	T	L	0.0879653435217993	0.0359732930343707
MPDZ_HUMAN/377-460	O75970	MPDZ	390	T	M	0.0897250899378994	0.0269647685616768
MPDZ_HUMAN/377-460	O75970	MPDZ	390	T	N	0.0146649501248658	0.023018573388299
MPDZ_HUMAN/377-460	O75970	MPDZ	390	T	P	0.913923606865564	0.0665536334256434
MPDZ_HUMAN/377-460	O75970	MPDZ	390	T	Q	0.00136893810628126	0.0245828779143206
MPDZ_HUMAN/377-460	O75970	MPDZ	390	T	R	0.054382900898469	0.0248871445568166
MPDZ_HUMAN/377-460	O75970	MPDZ	390	T	S	0.0280795206983082	0.0454392559676087
MPDZ_HUMAN/377-460	O75970	MPDZ	390	T	V	0.0687681799590656	0.0250614003993468
MPDZ_HUMAN/377-460	O75970	MPDZ	390	T	W	0.135689742420494	0.0430163355635769
MPDZ_HUMAN/377-460	O75970	MPDZ	390	T	Y	0.0687173421770551	0.034137287717677
PTN4_HUMAN/517-602	P29074	PTN4	531	N	A	0.0975634953806384	0.0241767044852213
PTN4_HUMAN/517-602	P29074	PTN4	531	N	C	0.0783852216781908	0.0196352114034879
PTN4_HUMAN/517-602	P29074	PTN4	531	N	D	-0.0389064428212283	0.00694588449309316
PTN4_HUMAN/517-602	P29074	PTN4	531	N	E	-0.0397570327361947	0.0430526513199769
PTN4_HUMAN/517-602	P29074	PTN4	531	N	F	0.0936799673187596	0.0223791881498917
PTN4_HUMAN/517-602	P29074	PTN4	531	N	G	0.0804636988453729	0.0183996149498008
PTN4_HUMAN/517-602	P29074	PTN4	531	N	H	0.0246968862404275	0.0174309157378799
PTN4_HUMAN/517-602	P29074	PTN4	531	N	I	0.0739497220974098	0.0272129630596976
PTN4_HUMAN/517-602	P29074	PTN4	531	N	K	0.0214502948633681	0.030402062879667
PTN4_HUMAN/517-602	P29074	PTN4	531	N	L	0.0879653435217993	0.0359732930343707
PTN4_HUMAN/517-602	P29074	PTN4	531	N	M	0.0897250899378994	0.0269647685616768
PTN4_HUMAN/517-602	P29074	PTN4	531	N	P	0.913923606865564	0.0665536334256434
PTN4_HUMAN/517-602	P29074	PTN4	531	N	Q	0.00136893810628126	0.0245828779143206
PTN4_HUMAN/517-602	P29074	PTN4	531	N	R	0.054382900898469	0.0248871445568166
PTN4_HUMAN/517-602	P29074	PTN4	531	N	S	0.0280795206983082	0.0454392559676087
PTN4_HUMAN/517-602	P29074	PTN4	531	N	T	-0.0226168698169414	0.0331663248411308
PTN4_HUMAN/517-602	P29074	PTN4	531	N	V	0.0687681799590656	0.0250614003993468
PTN4_HUMAN/517-602	P29074	PTN4	531	N	W	0.135689742420494	0.0430163355635769
PTN4_HUMAN/517-602	P29074	PTN4	531	N	Y	0.0687173421770551	0.034137287717677
GRD2I_HUMAN/10-79	A4D2P6	GRD2I	20	R	A	0.0975634953806384	0.0241767044852213
GRD2I_HUMAN/10-79	A4D2P6	GRD2I	20	R	C	0.0783852216781908	0.0196352114034879
GRD2I_HUMAN/10-79	A4D2P6	GRD2I	20	R	D	-0.0389064428212283	0.00694588449309316
GRD2I_HUMAN/10-79	A4D2P6	GRD2I	20	R	E	-0.0397570327361947	0.0430526513199769
GRD2I_HUMAN/10-79	A4D2P6	GRD2I	20	R	F	0.0936799673187596	0.0223791881498917
GRD2I_HUMAN/10-79	A4D2P6	GRD2I	20	R	G	0.0804636988453729	0.0183996149498008
GRD2I_HUMAN/10-79	A4D2P6	GRD2I	20	R	H	0.0246968862404275	0.0174309157378799
GRD2I_HUMAN/10-79	A4D2P6	GRD2I	20	R	I	0.0739497220974098	0.0272129630596976
GRD2I_HUMAN/10-79	A4D2P6	GRD2I	20	R	K	0.0214502948633681	0.030402062879667
GRD2I_HUMAN/10-79	A4D2P6	GRD2I	20	R	L	0.0879653435217993	0.0359732930343707
GRD2I_HUMAN/10-79	A4D2P6	GRD2I	20	R	M	0.0897250899378994	0.0269647685616768
GRD2I_HUMAN/10-79	A4D2P6	GRD2I	20	R	N	0.0146649501248658	0.023018573388299
GRD2I_HUMAN/10-79	A4D2P6	GRD2I	20	R	P	0.913923606865564	0.0665536334256434
GRD2I_HUMAN/10-79	A4D2P6	GRD2I	20	R	Q	0.00136893810628126	0.0245828779143206
GRD2I_HUMAN/10-79	A4D2P6	GRD2I	20	R	S	0.0280795206983082	0.0454392559676087
GRD2I_HUMAN/10-79	A4D2P6	GRD2I	20	R	T	-0.0226168698169414	0.0331663248411308
GRD2I_HUMAN/10-79	A4D2P6	GRD2I	20	R	V	0.0687681799590656	0.0250614003993468
GRD2I_HUMAN/10-79	A4D2P6	GRD2I	20	R	W	0.135689742420494	0.0430163355635769
GRD2I_HUMAN/10-79	A4D2P6	GRD2I	20	R	Y	0.0687173421770551	0.034137287717677
GIPC2_HUMAN/117-195	Q8TF65	GIPC2	130	T	A	0.0975634953806384	0.0241767044852213
GIPC2_HUMAN/117-195	Q8TF65	GIPC2	130	T	C	0.0783852216781908	0.0196352114034879
GIPC2_HUMAN/117-195	Q8TF65	GIPC2	130	T	D	-0.0389064428212283	0.00694588449309316
GIPC2_HUMAN/117-195	Q8TF65	GIPC2	130	T	E	-0.0397570327361947	0.0430526513199769
GIPC2_HUMAN/117-195	Q8TF65	GIPC2	130	T	F	0.0936799673187596	0.0223791881498917
GIPC2_HUMAN/117-195	Q8TF65	GIPC2	130	T	G	0.0804636988453729	0.0183996149498008
GIPC2_HUMAN/117-195	Q8TF65	GIPC2	130	T	H	0.0246968862404275	0.0174309157378799
GIPC2_HUMAN/117-195	Q8TF65	GIPC2	130	T	I	0.0739497220974098	0.0272129630596976
GIPC2_HUMAN/117-195	Q8TF65	GIPC2	130	T	K	0.0214502948633681	0.030402062879667
GIPC2_HUMAN/117-195	Q8TF65	GIPC2	130	T	L	0.0879653435217993	0.0359732930343707
GIPC2_HUMAN/117-195	Q8TF65	GIPC2	130	T	M	0.0897250899378994	0.0269647685616768
GIPC2_HUMAN/117-195	Q8TF65	GIPC2	130	T	N	0.0146649501248658	0.023018573388299
GIPC2_HUMAN/117-195	Q8TF65	GIPC2	130	T	P	0.913923606865564	0.0665536334256434
GIPC2_HUMAN/117-195	Q8TF65	GIPC2	130	T	Q	0.00136893810628126	0.0245828779143206
GIPC2_HUMAN/117-195	Q8TF65	GIPC2	130	T	R	0.054382900898469	0.0248871445568166
GIPC2_HUMAN/117-195	Q8TF65	GIPC2	130	T	S	0.0280795206983082	0.0454392559676087
GIPC2_HUMAN/117-195	Q8TF65	GIPC2	130	T	V	0.0687681799590656	0.0250614003993468
GIPC2_HUMAN/117-195	Q8TF65	GIPC2	130	T	W	0.135689742420494	0.0430163355635769
GIPC2_HUMAN/117-195	Q8TF65	GIPC2	130	T	Y	0.0687173421770551	0.034137287717677
ZO2_HUMAN/33-117	Q9UDY2	ZO2	47	A	C	0.0783852216781908	0.0196352114034879
ZO2_HUMAN/33-117	Q9UDY2	ZO2	47	A	D	-0.0389064428212283	0.00694588449309316
ZO2_HUMAN/33-117	Q9UDY2	ZO2	47	A	E	-0.0397570327361947	0.0430526513199769
ZO2_HUMAN/33-117	Q9UDY2	ZO2	47	A	F	0.0936799673187596	0.0223791881498917
ZO2_HUMAN/33-117	Q9UDY2	ZO2	47	A	G	0.0804636988453729	0.0183996149498008
ZO2_HUMAN/33-117	Q9UDY2	ZO2	47	A	H	0.0246968862404275	0.0174309157378799
ZO2_HUMAN/33-117	Q9UDY2	ZO2	47	A	I	0.0739497220974098	0.0272129630596976
ZO2_HUMAN/33-117	Q9UDY2	ZO2	47	A	K	0.0214502948633681	0.030402062879667
ZO2_HUMAN/33-117	Q9UDY2	ZO2	47	A	L	0.0879653435217993	0.0359732930343707
ZO2_HUMAN/33-117	Q9UDY2	ZO2	47	A	M	0.0897250899378994	0.0269647685616768
ZO2_HUMAN/33-117	Q9UDY2	ZO2	47	A	N	0.0146649501248658	0.023018573388299
ZO2_HUMAN/33-117	Q9UDY2	ZO2	47	A	P	0.913923606865564	0.0665536334256434
ZO2_HUMAN/33-117	Q9UDY2	ZO2	47	A	Q	0.00136893810628126	0.0245828779143206
ZO2_HUMAN/33-117	Q9UDY2	ZO2	47	A	R	0.054382900898469	0.0248871445568166
ZO2_HUMAN/33-117	Q9UDY2	ZO2	47	A	S	0.0280795206983082	0.0454392559676087
ZO2_HUMAN/33-117	Q9UDY2	ZO2	47	A	T	-0.0226168698169414	0.0331663248411308
ZO2_HUMAN/33-117	Q9UDY2	ZO2	47	A	V	0.0687681799590656	0.0250614003993468
ZO2_HUMAN/33-117	Q9UDY2	ZO2	47	A	W	0.135689742420494	0.0430163355635769
ZO2_HUMAN/33-117	Q9UDY2	ZO2	47	A	Y	0.0687173421770551	0.034137287717677
SCRIB_HUMAN/863-947	Q14160	SCRIB	875	S	A	0.0975634953806384	0.0241767044852213
SCRIB_HUMAN/863-947	Q14160	SCRIB	875	S	C	0.0783852216781908	0.0196352114034879
SCRIB_HUMAN/863-947	Q14160	SCRIB	875	S	D	-0.0389064428212283	0.00694588449309316
SCRIB_HUMAN/863-947	Q14160	SCRIB	875	S	E	-0.0397570327361947	0.0430526513199769
SCRIB_HUMAN/863-947	Q14160	SCRIB	875	S	F	0.0936799673187596	0.0223791881498917
SCRIB_HUMAN/863-947	Q14160	SCRIB	875	S	G	0.0804636988453729	0.0183996149498008
SCRIB_HUMAN/863-947	Q14160	SCRIB	875	S	H	0.0246968862404275	0.0174309157378799
SCRIB_HUMAN/863-947	Q14160	SCRIB	875	S	I	0.0739497220974098	0.0272129630596976
SCRIB_HUMAN/863-947	Q14160	SCRIB	875	S	K	0.0214502948633681	0.030402062879667
SCRIB_HUMAN/863-947	Q14160	SCRIB	875	S	L	0.0879653435217993	0.0359732930343707
SCRIB_HUMAN/863-947	Q14160	SCRIB	875	S	M	0.0897250899378994	0.0269647685616768
SCRIB_HUMAN/863-947	Q14160	SCRIB	875	S	N	0.0146649501248658	0.023018573388299
SCRIB_HUMAN/863-947	Q14160	SCRIB	875	S	P	0.913923606865564	0.0665536334256434
SCRIB_HUMAN/863-947	Q14160	SCRIB	875	S	Q	0.00136893810628126	0.0245828779143206
SCRIB_HUMAN/863-947	Q14160	SCRIB	875	S	R	0.054382900898469	0.0248871445568166
SCRIB_HUMAN/863-947	Q14160	SCRIB	875	S	T	-0.0226168698169414	0.0331663248411308
SCRIB_HUMAN/863-947	Q14160	SCRIB	875	S	V	0.0687681799590656	0.0250614003993468
SCRIB_HUMAN/863-947	Q14160	SCRIB	875	S	W	0.135689742420494	0.0430163355635769
SCRIB_HUMAN/863-947	Q14160	SCRIB	875	S	Y	0.0687173421770551	0.034137287717677
GRASP_HUMAN/101-187	Q7Z6J2	GRASP	115	E	A	0.0975634953806384	0.0241767044852213
GRASP_HUMAN/101-187	Q7Z6J2	GRASP	115	E	C	0.0783852216781908	0.0196352114034879
GRASP_HUMAN/101-187	Q7Z6J2	GRASP	115	E	D	-0.0389064428212283	0.00694588449309316
GRASP_HUMAN/101-187	Q7Z6J2	GRASP	115	E	F	0.0936799673187596	0.0223791881498917
GRASP_HUMAN/101-187	Q7Z6J2	GRASP	115	E	G	0.0804636988453729	0.0183996149498008
GRASP_HUMAN/101-187	Q7Z6J2	GRASP	115	E	H	0.0246968862404275	0.0174309157378799
GRASP_HUMAN/101-187	Q7Z6J2	GRASP	115	E	I	0.0739497220974098	0.0272129630596976
GRASP_HUMAN/101-187	Q7Z6J2	GRASP	115	E	K	0.0214502948633681	0.030402062879667
GRASP_HUMAN/101-187	Q7Z6J2	GRASP	115	E	L	0.0879653435217993	0.0359732930343707
GRASP_HUMAN/101-187	Q7Z6J2	GRASP	115	E	M	0.0897250899378994	0.0269647685616768
GRASP_HUMAN/101-187	Q7Z6J2	GRASP	115	E	N	0.0146649501248658	0.023018573388299
GRASP_HUMAN/101-187	Q7Z6J2	GRASP	115	E	P	0.913923606865564	0.0665536334256434
GRASP_HUMAN/101-187	Q7Z6J2	GRASP	115	E	Q	0.00136893810628126	0.0245828779143206
GRASP_HUMAN/101-187	Q7Z6J2	GRASP	115	E	R	0.054382900898469	0.0248871445568166
GRASP_HUMAN/101-187	Q7Z6J2	GRASP	115	E	S	0.0280795206983082	0.0454392559676087
GRASP_HUMAN/101-187	Q7Z6J2	GRASP	115	E	T	-0.0226168698169414	0.0331663248411308
GRASP_HUMAN/101-187	Q7Z6J2	GRASP	115	E	V	0.0687681799590656	0.0250614003993468
GRASP_HUMAN/101-187	Q7Z6J2	GRASP	115	E	W	0.135689742420494	0.0430163355635769
GRASP_HUMAN/101-187	Q7Z6J2	GRASP	115	E	Y	0.0687173421770551	0.034137287717677
SI1L3_HUMAN/966-1038	O60292	SI1L3	980	H	A	0.0975634953806384	0.0241767044852213
SI1L3_HUMAN/966-1038	O60292	SI1L3	980	H	C	0.0783852216781908	0.0196352114034879
SI1L3_HUMAN/966-1038	O60292	SI1L3	980	H	D	-0.0389064428212283	0.00694588449309316
SI1L3_HUMAN/966-1038	O60292	SI1L3	980	H	E	-0.0397570327361947	0.0430526513199769
SI1L3_HUMAN/966-1038	O60292	SI1L3	980	H	F	0.0936799673187596	0.0223791881498917
SI1L3_HUMAN/966-1038	O60292	SI1L3	980	H	G	0.0804636988453729	0.0183996149498008
SI1L3_HUMAN/966-1038	O60292	SI1L3	980	H	I	0.0739497220974098	0.0272129630596976
SI1L3_HUMAN/966-1038	O60292	SI1L3	980	H	K	0.0214502948633681	0.030402062879667
SI1L3_HUMAN/966-1038	O60292	SI1L3	980	H	L	0.0879653435217993	0.0359732930343707
SI1L3_HUMAN/966-1038	O60292	SI1L3	980	H	M	0.0897250899378994	0.0269647685616768
SI1L3_HUMAN/966-1038	O60292	SI1L3	980	H	N	0.0146649501248658	0.023018573388299
SI1L3_HUMAN/966-1038	O60292	SI1L3	980	H	P	0.913923606865564	0.0665536334256434
SI1L3_HUMAN/966-1038	O60292	SI1L3	980	H	Q	0.00136893810628126	0.0245828779143206
SI1L3_HUMAN/966-1038	O60292	SI1L3	980	H	R	0.054382900898469	0.0248871445568166
SI1L3_HUMAN/966-1038	O60292	SI1L3	980	H	S	0.0280795206983082	0.0454392559676087
SI1L3_HUMAN/966-1038	O60292	SI1L3	980	H	T	-0.0226168698169414	0.0331663248411308
SI1L3_HUMAN/966-1038	O60292	SI1L3	980	H	V	0.0687681799590656	0.0250614003993468
SI1L3_HUMAN/966-1038	O60292	SI1L3	980	H	W	0.135689742420494	0.0430163355635769
SI1L3_HUMAN/966-1038	O60292	SI1L3	980	H	Y	0.0687173421770551	0.034137287717677
MAGI3_HUMAN/851-935	Q5TCQ9	MAGI3	865	V	A	0.0975634953806384	0.0241767044852213
MAGI3_HUMAN/851-935	Q5TCQ9	MAGI3	865	V	C	0.0783852216781908	0.0196352114034879
MAGI3_HUMAN/851-935	Q5TCQ9	MAGI3	865	V	D	-0.0389064428212283	0.00694588449309316
MAGI3_HUMAN/851-935	Q5TCQ9	MAGI3	865	V	E	-0.0397570327361947	0.0430526513199769
MAGI3_HUMAN/851-935	Q5TCQ9	MAGI3	865	V	F	0.0936799673187596	0.0223791881498917
MAGI3_HUMAN/851-935	Q5TCQ9	MAGI3	865	V	G	0.0804636988453729	0.0183996149498008
MAGI3_HUMAN/851-935	Q5TCQ9	MAGI3	865	V	H	0.0246968862404275	0.0174309157378799
MAGI3_HUMAN/851-935	Q5TCQ9	MAGI3	865	V	I	0.0739497220974098	0.0272129630596976
MAGI3_HUMAN/851-935	Q5TCQ9	MAGI3	865	V	K	0.0214502948633681	0.030402062879667
MAGI3_HUMAN/851-935	Q5TCQ9	MAGI3	865	V	L	0.0879653435217993	0.0359732930343707
MAGI3_HUMAN/851-935	Q5TCQ9	MAGI3	865	V	M	0.0897250899378994	0.0269647685616768
MAGI3_HUMAN/851-935	Q5TCQ9	MAGI3	865	V	N	0.0146649501248658	0.023018573388299
MAGI3_HUMAN/851-935	Q5TCQ9	MAGI3	865	V	P	0.913923606865564	0.0665536334256434
MAGI3_HUMAN/851-935	Q5TCQ9	MAGI3	865	V	Q	0.00136893810628126	0.0245828779143206
MAGI3_HUMAN/851-935	Q5TCQ9	MAGI3	865	V	R	0.054382900898469	0.0248871445568166
MAGI3_HUMAN/851-935	Q5TCQ9	MAGI3	865	V	S	0.0280795206983082	0.0454392559676087
MAGI3_HUMAN/851-935	Q5TCQ9	MAGI3	865	V	T	-0.0226168698169414	0.0331663248411308
MAGI3_HUMAN/851-935	Q5TCQ9	MAGI3	865	V	W	0.135689742420494	0.0430163355635769
MAGI3_HUMAN/851-935	Q5TCQ9	MAGI3	865	V	Y	0.0687173421770551	0.034137287717677
NHRF3_HUMAN/9-87	Q5T2W1	NHRF3	23	F	A	0.0975634953806384	0.0241767044852213
NHRF3_HUMAN/9-87	Q5T2W1	NHRF3	23	F	C	0.0783852216781908	0.0196352114034879
NHRF3_HUMAN/9-87	Q5T2W1	NHRF3	23	F	D	-0.0389064428212283	0.00694588449309316
NHRF3_HUMAN/9-87	Q5T2W1	NHRF3	23	F	E	-0.0397570327361947	0.0430526513199769
NHRF3_HUMAN/9-87	Q5T2W1	NHRF3	23	F	G	0.0804636988453729	0.0183996149498008
NHRF3_HUMAN/9-87	Q5T2W1	NHRF3	23	F	H	0.0246968862404275	0.0174309157378799
NHRF3_HUMAN/9-87	Q5T2W1	NHRF3	23	F	I	0.0739497220974098	0.0272129630596976
NHRF3_HUMAN/9-87	Q5T2W1	NHRF3	23	F	K	0.0214502948633681	0.030402062879667
NHRF3_HUMAN/9-87	Q5T2W1	NHRF3	23	F	L	0.0879653435217993	0.0359732930343707
NHRF3_HUMAN/9-87	Q5T2W1	NHRF3	23	F	M	0.0897250899378994	0.0269647685616768
NHRF3_HUMAN/9-87	Q5T2W1	NHRF3	23	F	N	0.0146649501248658	0.023018573388299
NHRF3_HUMAN/9-87	Q5T2W1	NHRF3	23	F	P	0.913923606865564	0.0665536334256434
NHRF3_HUMAN/9-87	Q5T2W1	NHRF3	23	F	Q	0.00136893810628126	0.0245828779143206
NHRF3_HUMAN/9-87	Q5T2W1	NHRF3	23	F	R	0.054382900898469	0.0248871445568166
NHRF3_HUMAN/9-87	Q5T2W1	NHRF3	23	F	S	0.0280795206983082	0.0454392559676087
NHRF3_HUMAN/9-87	Q5T2W1	NHRF3	23	F	T	-0.0226168698169414	0.0331663248411308
NHRF3_HUMAN/9-87	Q5T2W1	NHRF3	23	F	V	0.0687681799590656	0.0250614003993468
NHRF3_HUMAN/9-87	Q5T2W1	NHRF3	23	F	W	0.135689742420494	0.0430163355635769
NHRF3_HUMAN/9-87	Q5T2W1	NHRF3	23	F	Y	0.0687173421770551	0.034137287717677
PDZD2_HUMAN/2623-2698	O15018	PDZD2	2636	S	A	0.0975634953806384	0.0241767044852213
PDZD2_HUMAN/2623-2698	O15018	PDZD2	2636	S	C	0.0783852216781908	0.0196352114034879
PDZD2_HUMAN/2623-2698	O15018	PDZD2	2636	S	D	-0.0389064428212283	0.00694588449309316
PDZD2_HUMAN/2623-2698	O15018	PDZD2	2636	S	E	-0.0397570327361947	0.0430526513199769
PDZD2_HUMAN/2623-2698	O15018	PDZD2	2636	S	F	0.0936799673187596	0.0223791881498917
PDZD2_HUMAN/2623-2698	O15018	PDZD2	2636	S	G	0.0804636988453729	0.0183996149498008
PDZD2_HUMAN/2623-2698	O15018	PDZD2	2636	S	H	0.0246968862404275	0.0174309157378799
PDZD2_HUMAN/2623-2698	O15018	PDZD2	2636	S	I	0.0739497220974098	0.0272129630596976
PDZD2_HUMAN/2623-2698	O15018	PDZD2	2636	S	K	0.0214502948633681	0.030402062879667
PDZD2_HUMAN/2623-2698	O15018	PDZD2	2636	S	L	0.0879653435217993	0.0359732930343707
PDZD2_HUMAN/2623-2698	O15018	PDZD2	2636	S	M	0.0897250899378994	0.0269647685616768
PDZD2_HUMAN/2623-2698	O15018	PDZD2	2636	S	N	0.0146649501248658	0.023018573388299
PDZD2_HUMAN/2623-2698	O15018	PDZD2	2636	S	P	0.913923606865564	0.0665536334256434
PDZD2_HUMAN/2623-2698	O15018	PDZD2	2636	S	Q	0.00136893810628126	0.0245828779143206
PDZD2_HUMAN/2623-2698	O15018	PDZD2	2636	S	R	0.054382900898469	0.0248871445568166
PDZD2_HUMAN/2623-2698	O15018	PDZD2	2636	S	T	-0.0226168698169414	0.0331663248411308
PDZD2_HUMAN/2623-2698	O15018	PDZD2	2636	S	V	0.0687681799590656	0.0250614003993468
PDZD2_HUMAN/2623-2698	O15018	PDZD2	2636	S	W	0.135689742420494	0.0430163355635769
PDZD2_HUMAN/2623-2698	O15018	PDZD2	2636	S	Y	0.0687173421770551	0.034137287717677
PAR6G_HUMAN/158-248	Q9BYG4	PAR6G	173	Y	A	0.0975634953806384	0.0241767044852213
PAR6G_HUMAN/158-248	Q9BYG4	PAR6G	173	Y	C	0.0783852216781908	0.0196352114034879
PAR6G_HUMAN/158-248	Q9BYG4	PAR6G	173	Y	D	-0.0389064428212283	0.00694588449309316
PAR6G_HUMAN/158-248	Q9BYG4	PAR6G	173	Y	E	-0.0397570327361947	0.0430526513199769
PAR6G_HUMAN/158-248	Q9BYG4	PAR6G	173	Y	F	0.0936799673187596	0.0223791881498917
PAR6G_HUMAN/158-248	Q9BYG4	PAR6G	173	Y	G	0.0804636988453729	0.0183996149498008
PAR6G_HUMAN/158-248	Q9BYG4	PAR6G	173	Y	H	0.0246968862404275	0.0174309157378799
PAR6G_HUMAN/158-248	Q9BYG4	PAR6G	173	Y	I	0.0739497220974098	0.0272129630596976
PAR6G_HUMAN/158-248	Q9BYG4	PAR6G	173	Y	K	0.0214502948633681	0.030402062879667
PAR6G_HUMAN/158-248	Q9BYG4	PAR6G	173	Y	L	0.0879653435217993	0.0359732930343707
PAR6G_HUMAN/158-248	Q9BYG4	PAR6G	173	Y	M	0.0897250899378994	0.0269647685616768
PAR6G_HUMAN/158-248	Q9BYG4	PAR6G	173	Y	N	0.0146649501248658	0.023018573388299
PAR6G_HUMAN/158-248	Q9BYG4	PAR6G	173	Y	P	0.913923606865564	0.0665536334256434
PAR6G_HUMAN/158-248	Q9BYG4	PAR6G	173	Y	Q	0.00136893810628126	0.0245828779143206
PAR6G_HUMAN/158-248	Q9BYG4	PAR6G	173	Y	R	0.054382900898469	0.0248871445568166
PAR6G_HUMAN/158-248	Q9BYG4	PAR6G	173	Y	S	0.0280795206983082	0.0454392559676087
PAR6G_HUMAN/158-248	Q9BYG4	PAR6G	173	Y	T	-0.0226168698169414	0.0331663248411308
PAR6G_HUMAN/158-248	Q9BYG4	PAR6G	173	Y	V	0.0687681799590656	0.0250614003993468
PAR6G_HUMAN/158-248	Q9BYG4	PAR6G	173	Y	W	0.135689742420494	0.0430163355635769
MPDZ_HUMAN/700-784	O75970	MPDZ	713	S	A	0.0975634953806384	0.0241767044852213
MPDZ_HUMAN/700-784	O75970	MPDZ	713	S	C	0.0783852216781908	0.0196352114034879
MPDZ_HUMAN/700-784	O75970	MPDZ	713	S	D	-0.0389064428212283	0.00694588449309316
MPDZ_HUMAN/700-784	O75970	MPDZ	713	S	E	-0.0397570327361947	0.0430526513199769
MPDZ_HUMAN/700-784	O75970	MPDZ	713	S	F	0.0936799673187596	0.0223791881498917
MPDZ_HUMAN/700-784	O75970	MPDZ	713	S	G	0.0804636988453729	0.0183996149498008
MPDZ_HUMAN/700-784	O75970	MPDZ	713	S	H	0.0246968862404275	0.0174309157378799
MPDZ_HUMAN/700-784	O75970	MPDZ	713	S	I	0.0739497220974098	0.0272129630596976
MPDZ_HUMAN/700-784	O75970	MPDZ	713	S	K	0.0214502948633681	0.030402062879667
MPDZ_HUMAN/700-784	O75970	MPDZ	713	S	L	0.0879653435217993	0.0359732930343707
MPDZ_HUMAN/700-784	O75970	MPDZ	713	S	M	0.0897250899378994	0.0269647685616768
MPDZ_HUMAN/700-784	O75970	MPDZ	713	S	N	0.0146649501248658	0.023018573388299
MPDZ_HUMAN/700-784	O75970	MPDZ	713	S	P	0.913923606865564	0.0665536334256434
MPDZ_HUMAN/700-784	O75970	MPDZ	713	S	Q	0.00136893810628126	0.0245828779143206
MPDZ_HUMAN/700-784	O75970	MPDZ	713	S	R	0.054382900898469	0.0248871445568166
MPDZ_HUMAN/700-784	O75970	MPDZ	713	S	T	-0.0226168698169414	0.0331663248411308
MPDZ_HUMAN/700-784	O75970	MPDZ	713	S	V	0.0687681799590656	0.0250614003993468
MPDZ_HUMAN/700-784	O75970	MPDZ	713	S	W	0.135689742420494	0.0430163355635769
MPDZ_HUMAN/700-784	O75970	MPDZ	713	S	Y	0.0687173421770551	0.034137287717677
LRRC7_HUMAN/1448-1532	Q96NW7	LRRC7	1460	S	A	0.0975634953806384	0.0241767044852213
LRRC7_HUMAN/1448-1532	Q96NW7	LRRC7	1460	S	C	0.0783852216781908	0.0196352114034879
LRRC7_HUMAN/1448-1532	Q96NW7	LRRC7	1460	S	D	-0.0389064428212283	0.00694588449309316
LRRC7_HUMAN/1448-1532	Q96NW7	LRRC7	1460	S	E	-0.0397570327361947	0.0430526513199769
LRRC7_HUMAN/1448-1532	Q96NW7	LRRC7	1460	S	F	0.0936799673187596	0.0223791881498917
LRRC7_HUMAN/1448-1532	Q96NW7	LRRC7	1460	S	G	0.0804636988453729	0.0183996149498008
LRRC7_HUMAN/1448-1532	Q96NW7	LRRC7	1460	S	H	0.0246968862404275	0.0174309157378799
LRRC7_HUMAN/1448-1532	Q96NW7	LRRC7	1460	S	I	0.0739497220974098	0.0272129630596976
LRRC7_HUMAN/1448-1532	Q96NW7	LRRC7	1460	S	K	0.0214502948633681	0.030402062879667
LRRC7_HUMAN/1448-1532	Q96NW7	LRRC7	1460	S	L	0.0879653435217993	0.0359732930343707
LRRC7_HUMAN/1448-1532	Q96NW7	LRRC7	1460	S	M	0.0897250899378994	0.0269647685616768
LRRC7_HUMAN/1448-1532	Q96NW7	LRRC7	1460	S	N	0.0146649501248658	0.023018573388299
LRRC7_HUMAN/1448-1532	Q96NW7	LRRC7	1460	S	P	0.913923606865564	0.0665536334256434
LRRC7_HUMAN/1448-1532	Q96NW7	LRRC7	1460	S	Q	0.00136893810628126	0.0245828779143206
LRRC7_HUMAN/1448-1532	Q96NW7	LRRC7	1460	S	R	0.054382900898469	0.0248871445568166
LRRC7_HUMAN/1448-1532	Q96NW7	LRRC7	1460	S	T	-0.0226168698169414	0.0331663248411308
LRRC7_HUMAN/1448-1532	Q96NW7	LRRC7	1460	S	V	0.0687681799590656	0.0250614003993468
LRRC7_HUMAN/1448-1532	Q96NW7	LRRC7	1460	S	W	0.135689742420494	0.0430163355635769
LRRC7_HUMAN/1448-1532	Q96NW7	LRRC7	1460	S	Y	0.0687173421770551	0.034137287717677
PDZD2_HUMAN/587-671	O15018	PDZD2	600	S	A	0.0975634953806384	0.0241767044852213
PDZD2_HUMAN/587-671	O15018	PDZD2	600	S	C	0.0783852216781908	0.0196352114034879
PDZD2_HUMAN/587-671	O15018	PDZD2	600	S	D	-0.0389064428212283	0.00694588449309316
PDZD2_HUMAN/587-671	O15018	PDZD2	600	S	E	-0.0397570327361947	0.0430526513199769
PDZD2_HUMAN/587-671	O15018	PDZD2	600	S	F	0.0936799673187596	0.0223791881498917
PDZD2_HUMAN/587-671	O15018	PDZD2	600	S	G	0.0804636988453729	0.0183996149498008
PDZD2_HUMAN/587-671	O15018	PDZD2	600	S	H	0.0246968862404275	0.0174309157378799
PDZD2_HUMAN/587-671	O15018	PDZD2	600	S	I	0.0739497220974098	0.0272129630596976
PDZD2_HUMAN/587-671	O15018	PDZD2	600	S	K	0.0214502948633681	0.030402062879667
PDZD2_HUMAN/587-671	O15018	PDZD2	600	S	L	0.0879653435217993	0.0359732930343707
PDZD2_HUMAN/587-671	O15018	PDZD2	600	S	M	0.0897250899378994	0.0269647685616768
PDZD2_HUMAN/587-671	O15018	PDZD2	600	S	N	0.0146649501248658	0.023018573388299
PDZD2_HUMAN/587-671	O15018	PDZD2	600	S	P	0.913923606865564	0.0665536334256434
PDZD2_HUMAN/587-671	O15018	PDZD2	600	S	Q	0.00136893810628126	0.0245828779143206
PDZD2_HUMAN/587-671	O15018	PDZD2	600	S	R	0.054382900898469	0.0248871445568166
PDZD2_HUMAN/587-671	O15018	PDZD2	600	S	T	-0.0226168698169414	0.0331663248411308
PDZD2_HUMAN/587-671	O15018	PDZD2	600	S	V	0.0687681799590656	0.0250614003993468
PDZD2_HUMAN/587-671	O15018	PDZD2	600	S	W	0.135689742420494	0.0430163355635769
PDZD2_HUMAN/587-671	O15018	PDZD2	600	S	Y	0.0687173421770551	0.034137287717677
PAR3L_HUMAN/498-589	Q8TEW8	PAR3L	512	S	A	0.0975634953806384	0.0241767044852213
PAR3L_HUMAN/498-589	Q8TEW8	PAR3L	512	S	C	0.0783852216781908	0.0196352114034879
PAR3L_HUMAN/498-589	Q8TEW8	PAR3L	512	S	D	-0.0389064428212283	0.00694588449309316
PAR3L_HUMAN/498-589	Q8TEW8	PAR3L	512	S	E	-0.0397570327361947	0.0430526513199769
PAR3L_HUMAN/498-589	Q8TEW8	PAR3L	512	S	F	0.0936799673187596	0.0223791881498917
PAR3L_HUMAN/498-589	Q8TEW8	PAR3L	512	S	G	0.0804636988453729	0.0183996149498008
PAR3L_HUMAN/498-589	Q8TEW8	PAR3L	512	S	H	0.0246968862404275	0.0174309157378799
PAR3L_HUMAN/498-589	Q8TEW8	PAR3L	512	S	I	0.0739497220974098	0.0272129630596976
PAR3L_HUMAN/498-589	Q8TEW8	PAR3L	512	S	K	0.0214502948633681	0.030402062879667
PAR3L_HUMAN/498-589	Q8TEW8	PAR3L	512	S	L	0.0879653435217993	0.0359732930343707
PAR3L_HUMAN/498-589	Q8TEW8	PAR3L	512	S	M	0.0897250899378994	0.0269647685616768
PAR3L_HUMAN/498-589	Q8TEW8	PAR3L	512	S	N	0.0146649501248658	0.023018573388299
PAR3L_HUMAN/498-589	Q8TEW8	PAR3L	512	S	P	0.913923606865564	0.0665536334256434
PAR3L_HUMAN/498-589	Q8TEW8	PAR3L	512	S	Q	0.00136893810628126	0.0245828779143206
PAR3L_HUMAN/498-589	Q8TEW8	PAR3L	512	S	R	0.054382900898469	0.0248871445568166
PAR3L_HUMAN/498-589	Q8TEW8	PAR3L	512	S	T	-0.0226168698169414	0.0331663248411308
PAR3L_HUMAN/498-589	Q8TEW8	PAR3L	512	S	V	0.0687681799590656	0.0250614003993468
PAR3L_HUMAN/498-589	Q8TEW8	PAR3L	512	S	W	0.135689742420494	0.0430163355635769
PAR3L_HUMAN/498-589	Q8TEW8	PAR3L	512	S	Y	0.0687173421770551	0.034137287717677
RPGF6_HUMAN/530-609	Q8TEU7	RPGF6	545	S	A	0.0975634953806384	0.0241767044852213
RPGF6_HUMAN/530-609	Q8TEU7	RPGF6	545	S	C	0.0783852216781908	0.0196352114034879
RPGF6_HUMAN/530-609	Q8TEU7	RPGF6	545	S	D	-0.0389064428212283	0.00694588449309316
RPGF6_HUMAN/530-609	Q8TEU7	RPGF6	545	S	E	-0.0397570327361947	0.0430526513199769
RPGF6_HUMAN/530-609	Q8TEU7	RPGF6	545	S	F	0.0936799673187596	0.0223791881498917
RPGF6_HUMAN/530-609	Q8TEU7	RPGF6	545	S	G	0.0804636988453729	0.0183996149498008
RPGF6_HUMAN/530-609	Q8TEU7	RPGF6	545	S	H	0.0246968862404275	0.0174309157378799
RPGF6_HUMAN/530-609	Q8TEU7	RPGF6	545	S	I	0.0739497220974098	0.0272129630596976
RPGF6_HUMAN/530-609	Q8TEU7	RPGF6	545	S	K	0.0214502948633681	0.030402062879667
RPGF6_HUMAN/530-609	Q8TEU7	RPGF6	545	S	L	0.0879653435217993	0.0359732930343707
RPGF6_HUMAN/530-609	Q8TEU7	RPGF6	545	S	M	0.0897250899378994	0.0269647685616768
RPGF6_HUMAN/530-609	Q8TEU7	RPGF6	545	S	N	0.0146649501248658	0.023018573388299
RPGF6_HUMAN/530-609	Q8TEU7	RPGF6	545	S	P	0.913923606865564	0.0665536334256434
RPGF6_HUMAN/530-609	Q8TEU7	RPGF6	545	S	Q	0.00136893810628126	0.0245828779143206
RPGF6_HUMAN/530-609	Q8TEU7	RPGF6	545	S	R	0.054382900898469	0.0248871445568166
RPGF6_HUMAN/530-609	Q8TEU7	RPGF6	545	S	T	-0.0226168698169414	0.0331663248411308
RPGF6_HUMAN/530-609	Q8TEU7	RPGF6	545	S	V	0.0687681799590656	0.0250614003993468
RPGF6_HUMAN/530-609	Q8TEU7	RPGF6	545	S	W	0.135689742420494	0.0430163355635769
RPGF6_HUMAN/530-609	Q8TEU7	RPGF6	545	S	Y	0.0687173421770551	0.034137287717677
GRIP1_HUMAN/673-752	Q9Y3R0	GRIP1	686	T	A	0.0975634953806384	0.0241767044852213
GRIP1_HUMAN/673-752	Q9Y3R0	GRIP1	686	T	C	0.0783852216781908	0.0196352114034879
GRIP1_HUMAN/673-752	Q9Y3R0	GRIP1	686	T	D	-0.0389064428212283	0.00694588449309316
GRIP1_HUMAN/673-752	Q9Y3R0	GRIP1	686	T	E	-0.0397570327361947	0.0430526513199769
GRIP1_HUMAN/673-752	Q9Y3R0	GRIP1	686	T	F	0.0936799673187596	0.0223791881498917
GRIP1_HUMAN/673-752	Q9Y3R0	GRIP1	686	T	G	0.0804636988453729	0.0183996149498008
GRIP1_HUMAN/673-752	Q9Y3R0	GRIP1	686	T	H	0.0246968862404275	0.0174309157378799
GRIP1_HUMAN/673-752	Q9Y3R0	GRIP1	686	T	I	0.0739497220974098	0.0272129630596976
GRIP1_HUMAN/673-752	Q9Y3R0	GRIP1	686	T	K	0.0214502948633681	0.030402062879667
GRIP1_HUMAN/673-752	Q9Y3R0	GRIP1	686	T	L	0.0879653435217993	0.0359732930343707
GRIP1_HUMAN/673-752	Q9Y3R0	GRIP1	686	T	M	0.0897250899378994	0.0269647685616768
GRIP1_HUMAN/673-752	Q9Y3R0	GRIP1	686	T	N	0.0146649501248658	0.023018573388299
GRIP1_HUMAN/673-752	Q9Y3R0	GRIP1	686	T	P	0.913923606865564	0.0665536334256434
GRIP1_HUMAN/673-752	Q9Y3R0	GRIP1	686	T	Q	0.00136893810628126	0.0245828779143206
GRIP1_HUMAN/673-752	Q9Y3R0	GRIP1	686	T	R	0.054382900898469	0.0248871445568166
GRIP1_HUMAN/673-752	Q9Y3R0	GRIP1	686	T	S	0.0280795206983082	0.0454392559676087
GRIP1_HUMAN/673-752	Q9Y3R0	GRIP1	686	T	V	0.0687681799590656	0.0250614003993468
GRIP1_HUMAN/673-752	Q9Y3R0	GRIP1	686	T	W	0.135689742420494	0.0430163355635769
GRIP1_HUMAN/673-752	Q9Y3R0	GRIP1	686	T	Y	0.0687173421770551	0.034137287717677
PALS1_HUMAN/256-333	Q8N3R9	PALS1	270	T	A	0.0975634953806384	0.0241767044852213
PALS1_HUMAN/256-333	Q8N3R9	PALS1	270	T	C	0.0783852216781908	0.0196352114034879
PALS1_HUMAN/256-333	Q8N3R9	PALS1	270	T	D	-0.0389064428212283	0.00694588449309316
PALS1_HUMAN/256-333	Q8N3R9	PALS1	270	T	E	-0.0397570327361947	0.0430526513199769
PALS1_HUMAN/256-333	Q8N3R9	PALS1	270	T	F	0.0936799673187596	0.0223791881498917
PALS1_HUMAN/256-333	Q8N3R9	PALS1	270	T	G	0.0804636988453729	0.0183996149498008
PALS1_HUMAN/256-333	Q8N3R9	PALS1	270	T	H	0.0246968862404275	0.0174309157378799
PALS1_HUMAN/256-333	Q8N3R9	PALS1	270	T	I	0.0739497220974098	0.0272129630596976
PALS1_HUMAN/256-333	Q8N3R9	PALS1	270	T	K	0.0214502948633681	0.030402062879667
PALS1_HUMAN/256-333	Q8N3R9	PALS1	270	T	L	0.0879653435217993	0.0359732930343707
PALS1_HUMAN/256-333	Q8N3R9	PALS1	270	T	M	0.0897250899378994	0.0269647685616768
PALS1_HUMAN/256-333	Q8N3R9	PALS1	270	T	N	0.0146649501248658	0.023018573388299
PALS1_HUMAN/256-333	Q8N3R9	PALS1	270	T	P	0.913923606865564	0.0665536334256434
PALS1_HUMAN/256-333	Q8N3R9	PALS1	270	T	Q	0.00136893810628126	0.0245828779143206
PALS1_HUMAN/256-333	Q8N3R9	PALS1	270	T	R	0.054382900898469	0.0248871445568166
PALS1_HUMAN/256-333	Q8N3R9	PALS1	270	T	S	0.0280795206983082	0.0454392559676087
PALS1_HUMAN/256-333	Q8N3R9	PALS1	270	T	V	0.0687681799590656	0.0250614003993468
PALS1_HUMAN/256-333	Q8N3R9	PALS1	270	T	W	0.135689742420494	0.0430163355635769
PALS1_HUMAN/256-333	Q8N3R9	PALS1	270	T	Y	0.0687173421770551	0.034137287717677
SNX27_HUMAN/43-133	Q96L92	SNX27	56	N	A	0.0975634953806384	0.0241767044852213
SNX27_HUMAN/43-133	Q96L92	SNX27	56	N	C	0.0783852216781908	0.0196352114034879
SNX27_HUMAN/43-133	Q96L92	SNX27	56	N	D	-0.0389064428212283	0.00694588449309316
SNX27_HUMAN/43-133	Q96L92	SNX27	56	N	E	-0.0397570327361947	0.0430526513199769
SNX27_HUMAN/43-133	Q96L92	SNX27	56	N	F	0.0936799673187596	0.0223791881498917
SNX27_HUMAN/43-133	Q96L92	SNX27	56	N	G	0.0804636988453729	0.0183996149498008
SNX27_HUMAN/43-133	Q96L92	SNX27	56	N	H	0.0246968862404275	0.0174309157378799
SNX27_HUMAN/43-133	Q96L92	SNX27	56	N	I	0.0739497220974098	0.0272129630596976
SNX27_HUMAN/43-133	Q96L92	SNX27	56	N	K	0.0214502948633681	0.030402062879667
SNX27_HUMAN/43-133	Q96L92	SNX27	56	N	L	0.0879653435217993	0.0359732930343707
SNX27_HUMAN/43-133	Q96L92	SNX27	56	N	M	0.0897250899378994	0.0269647685616768
SNX27_HUMAN/43-133	Q96L92	SNX27	56	N	P	0.913923606865564	0.0665536334256434
SNX27_HUMAN/43-133	Q96L92	SNX27	56	N	Q	0.00136893810628126	0.0245828779143206
SNX27_HUMAN/43-133	Q96L92	SNX27	56	N	R	0.054382900898469	0.0248871445568166
SNX27_HUMAN/43-133	Q96L92	SNX27	56	N	S	0.0280795206983082	0.0454392559676087
SNX27_HUMAN/43-133	Q96L92	SNX27	56	N	T	-0.0226168698169414	0.0331663248411308
SNX27_HUMAN/43-133	Q96L92	SNX27	56	N	V	0.0687681799590656	0.0250614003993468
SNX27_HUMAN/43-133	Q96L92	SNX27	56	N	W	0.135689742420494	0.0430163355635769
SNX27_HUMAN/43-133	Q96L92	SNX27	56	N	Y	0.0687173421770551	0.034137287717677
PTN3_HUMAN/510-595	P26045	PTN3	524	N	A	0.0975634953806384	0.0241767044852213
PTN3_HUMAN/510-595	P26045	PTN3	524	N	C	0.0783852216781908	0.0196352114034879
PTN3_HUMAN/510-595	P26045	PTN3	524	N	D	-0.0389064428212283	0.00694588449309316
PTN3_HUMAN/510-595	P26045	PTN3	524	N	E	-0.0397570327361947	0.0430526513199769
PTN3_HUMAN/510-595	P26045	PTN3	524	N	F	0.0936799673187596	0.0223791881498917
PTN3_HUMAN/510-595	P26045	PTN3	524	N	G	0.0804636988453729	0.0183996149498008
PTN3_HUMAN/510-595	P26045	PTN3	524	N	H	0.0246968862404275	0.0174309157378799
PTN3_HUMAN/510-595	P26045	PTN3	524	N	I	0.0739497220974098	0.0272129630596976
PTN3_HUMAN/510-595	P26045	PTN3	524	N	K	0.0214502948633681	0.030402062879667
PTN3_HUMAN/510-595	P26045	PTN3	524	N	L	0.0879653435217993	0.0359732930343707
PTN3_HUMAN/510-595	P26045	PTN3	524	N	M	0.0897250899378994	0.0269647685616768
PTN3_HUMAN/510-595	P26045	PTN3	524	N	P	0.913923606865564	0.0665536334256434
PTN3_HUMAN/510-595	P26045	PTN3	524	N	Q	0.00136893810628126	0.0245828779143206
PTN3_HUMAN/510-595	P26045	PTN3	524	N	R	0.054382900898469	0.0248871445568166
PTN3_HUMAN/510-595	P26045	PTN3	524	N	S	0.0280795206983082	0.0454392559676087
PTN3_HUMAN/510-595	P26045	PTN3	524	N	T	-0.0226168698169414	0.0331663248411308
PTN3_HUMAN/510-595	P26045	PTN3	524	N	V	0.0687681799590656	0.0250614003993468
PTN3_HUMAN/510-595	P26045	PTN3	524	N	W	0.135689742420494	0.0430163355635769
PTN3_HUMAN/510-595	P26045	PTN3	524	N	Y	0.0687173421770551	0.034137287717677
NHRF4_HUMAN/224-298	Q86UT5	NHRF4	236	S	A	0.0975634953806384	0.0241767044852213
NHRF4_HUMAN/224-298	Q86UT5	NHRF4	236	S	C	0.0783852216781908	0.0196352114034879
NHRF4_HUMAN/224-298	Q86UT5	NHRF4	236	S	D	-0.0389064428212283	0.00694588449309316
NHRF4_HUMAN/224-298	Q86UT5	NHRF4	236	S	E	-0.0397570327361947	0.0430526513199769
NHRF4_HUMAN/224-298	Q86UT5	NHRF4	236	S	F	0.0936799673187596	0.0223791881498917
NHRF4_HUMAN/224-298	Q86UT5	NHRF4	236	S	G	0.0804636988453729	0.0183996149498008
NHRF4_HUMAN/224-298	Q86UT5	NHRF4	236	S	H	0.0246968862404275	0.0174309157378799
NHRF4_HUMAN/224-298	Q86UT5	NHRF4	236	S	I	0.0739497220974098	0.0272129630596976
NHRF4_HUMAN/224-298	Q86UT5	NHRF4	236	S	K	0.0214502948633681	0.030402062879667
NHRF4_HUMAN/224-298	Q86UT5	NHRF4	236	S	L	0.0879653435217993	0.0359732930343707
NHRF4_HUMAN/224-298	Q86UT5	NHRF4	236	S	M	0.0897250899378994	0.0269647685616768
NHRF4_HUMAN/224-298	Q86UT5	NHRF4	236	S	N	0.0146649501248658	0.023018573388299
NHRF4_HUMAN/224-298	Q86UT5	NHRF4	236	S	P	0.913923606865564	0.0665536334256434
NHRF4_HUMAN/224-298	Q86UT5	NHRF4	236	S	Q	0.00136893810628126	0.0245828779143206
NHRF4_HUMAN/224-298	Q86UT5	NHRF4	236	S	R	0.054382900898469	0.0248871445568166
NHRF4_HUMAN/224-298	Q86UT5	NHRF4	236	S	T	-0.0226168698169414	0.0331663248411308
NHRF4_HUMAN/224-298	Q86UT5	NHRF4	236	S	V	0.0687681799590656	0.0250614003993468
NHRF4_HUMAN/224-298	Q86UT5	NHRF4	236	S	W	0.135689742420494	0.0430163355635769
NHRF4_HUMAN/224-298	Q86UT5	NHRF4	236	S	Y	0.0687173421770551	0.034137287717677
NHRF4_HUMAN/468-545	Q86UT5	NHRF4	481	R	A	0.0975634953806384	0.0241767044852213
NHRF4_HUMAN/468-545	Q86UT5	NHRF4	481	R	C	0.0783852216781908	0.0196352114034879
NHRF4_HUMAN/468-545	Q86UT5	NHRF4	481	R	D	-0.0389064428212283	0.00694588449309316
NHRF4_HUMAN/468-545	Q86UT5	NHRF4	481	R	E	-0.0397570327361947	0.0430526513199769
NHRF4_HUMAN/468-545	Q86UT5	NHRF4	481	R	F	0.0936799673187596	0.0223791881498917
NHRF4_HUMAN/468-545	Q86UT5	NHRF4	481	R	G	0.0804636988453729	0.0183996149498008
NHRF4_HUMAN/468-545	Q86UT5	NHRF4	481	R	H	0.0246968862404275	0.0174309157378799
NHRF4_HUMAN/468-545	Q86UT5	NHRF4	481	R	I	0.0739497220974098	0.0272129630596976
NHRF4_HUMAN/468-545	Q86UT5	NHRF4	481	R	K	0.0214502948633681	0.030402062879667
NHRF4_HUMAN/468-545	Q86UT5	NHRF4	481	R	L	0.0879653435217993	0.0359732930343707
NHRF4_HUMAN/468-545	Q86UT5	NHRF4	481	R	M	0.0897250899378994	0.0269647685616768
NHRF4_HUMAN/468-545	Q86UT5	NHRF4	481	R	N	0.0146649501248658	0.023018573388299
NHRF4_HUMAN/468-545	Q86UT5	NHRF4	481	R	P	0.913923606865564	0.0665536334256434
NHRF4_HUMAN/468-545	Q86UT5	NHRF4	481	R	Q	0.00136893810628126	0.0245828779143206
NHRF4_HUMAN/468-545	Q86UT5	NHRF4	481	R	S	0.0280795206983082	0.0454392559676087
NHRF4_HUMAN/468-545	Q86UT5	NHRF4	481	R	T	-0.0226168698169414	0.0331663248411308
NHRF4_HUMAN/468-545	Q86UT5	NHRF4	481	R	V	0.0687681799590656	0.0250614003993468
NHRF4_HUMAN/468-545	Q86UT5	NHRF4	481	R	W	0.135689742420494	0.0430163355635769
NHRF4_HUMAN/468-545	Q86UT5	NHRF4	481	R	Y	0.0687173421770551	0.034137287717677
APBA3_HUMAN/394-478	O96018	APBA3	408	A	C	0.0783852216781908	0.0196352114034879
APBA3_HUMAN/394-478	O96018	APBA3	408	A	D	-0.0389064428212283	0.00694588449309316
APBA3_HUMAN/394-478	O96018	APBA3	408	A	E	-0.0397570327361947	0.0430526513199769
APBA3_HUMAN/394-478	O96018	APBA3	408	A	F	0.0936799673187596	0.0223791881498917
APBA3_HUMAN/394-478	O96018	APBA3	408	A	G	0.0804636988453729	0.0183996149498008
APBA3_HUMAN/394-478	O96018	APBA3	408	A	H	0.0246968862404275	0.0174309157378799
APBA3_HUMAN/394-478	O96018	APBA3	408	A	I	0.0739497220974098	0.0272129630596976
APBA3_HUMAN/394-478	O96018	APBA3	408	A	K	0.0214502948633681	0.030402062879667
APBA3_HUMAN/394-478	O96018	APBA3	408	A	L	0.0879653435217993	0.0359732930343707
APBA3_HUMAN/394-478	O96018	APBA3	408	A	M	0.0897250899378994	0.0269647685616768
APBA3_HUMAN/394-478	O96018	APBA3	408	A	N	0.0146649501248658	0.023018573388299
APBA3_HUMAN/394-478	O96018	APBA3	408	A	P	0.913923606865564	0.0665536334256434
APBA3_HUMAN/394-478	O96018	APBA3	408	A	Q	0.00136893810628126	0.0245828779143206
APBA3_HUMAN/394-478	O96018	APBA3	408	A	R	0.054382900898469	0.0248871445568166
APBA3_HUMAN/394-478	O96018	APBA3	408	A	S	0.0280795206983082	0.0454392559676087
APBA3_HUMAN/394-478	O96018	APBA3	408	A	T	-0.0226168698169414	0.0331663248411308
APBA3_HUMAN/394-478	O96018	APBA3	408	A	V	0.0687681799590656	0.0250614003993468
APBA3_HUMAN/394-478	O96018	APBA3	408	A	W	0.135689742420494	0.0430163355635769
APBA3_HUMAN/394-478	O96018	APBA3	408	A	Y	0.0687173421770551	0.034137287717677
PAR3L_HUMAN/382-467	Q8TEW8	PAR3L	396	T	A	0.0975634953806384	0.0241767044852213
PAR3L_HUMAN/382-467	Q8TEW8	PAR3L	396	T	C	0.0783852216781908	0.0196352114034879
PAR3L_HUMAN/382-467	Q8TEW8	PAR3L	396	T	D	-0.0389064428212283	0.00694588449309316
PAR3L_HUMAN/382-467	Q8TEW8	PAR3L	396	T	E	-0.0397570327361947	0.0430526513199769
PAR3L_HUMAN/382-467	Q8TEW8	PAR3L	396	T	F	0.0936799673187596	0.0223791881498917
PAR3L_HUMAN/382-467	Q8TEW8	PAR3L	396	T	G	0.0804636988453729	0.0183996149498008
PAR3L_HUMAN/382-467	Q8TEW8	PAR3L	396	T	H	0.0246968862404275	0.0174309157378799
PAR3L_HUMAN/382-467	Q8TEW8	PAR3L	396	T	I	0.0739497220974098	0.0272129630596976
PAR3L_HUMAN/382-467	Q8TEW8	PAR3L	396	T	K	0.0214502948633681	0.030402062879667
PAR3L_HUMAN/382-467	Q8TEW8	PAR3L	396	T	L	0.0879653435217993	0.0359732930343707
PAR3L_HUMAN/382-467	Q8TEW8	PAR3L	396	T	M	0.0897250899378994	0.0269647685616768
PAR3L_HUMAN/382-467	Q8TEW8	PAR3L	396	T	N	0.0146649501248658	0.023018573388299
PAR3L_HUMAN/382-467	Q8TEW8	PAR3L	396	T	P	0.913923606865564	0.0665536334256434
PAR3L_HUMAN/382-467	Q8TEW8	PAR3L	396	T	Q	0.00136893810628126	0.0245828779143206
PAR3L_HUMAN/382-467	Q8TEW8	PAR3L	396	T	R	0.054382900898469	0.0248871445568166
PAR3L_HUMAN/382-467	Q8TEW8	PAR3L	396	T	S	0.0280795206983082	0.0454392559676087
PAR3L_HUMAN/382-467	Q8TEW8	PAR3L	396	T	V	0.0687681799590656	0.0250614003993468
PAR3L_HUMAN/382-467	Q8TEW8	PAR3L	396	T	W	0.135689742420494	0.0430163355635769
PAR3L_HUMAN/382-467	Q8TEW8	PAR3L	396	T	Y	0.0687173421770551	0.034137287717677
GRIP2_HUMAN/557-638	Q9C0E4	GRIP2	571	T	A	0.0975634953806384	0.0241767044852213
GRIP2_HUMAN/557-638	Q9C0E4	GRIP2	571	T	C	0.0783852216781908	0.0196352114034879
GRIP2_HUMAN/557-638	Q9C0E4	GRIP2	571	T	D	-0.0389064428212283	0.00694588449309316
GRIP2_HUMAN/557-638	Q9C0E4	GRIP2	571	T	E	-0.0397570327361947	0.0430526513199769
GRIP2_HUMAN/557-638	Q9C0E4	GRIP2	571	T	F	0.0936799673187596	0.0223791881498917
GRIP2_HUMAN/557-638	Q9C0E4	GRIP2	571	T	G	0.0804636988453729	0.0183996149498008
GRIP2_HUMAN/557-638	Q9C0E4	GRIP2	571	T	H	0.0246968862404275	0.0174309157378799
GRIP2_HUMAN/557-638	Q9C0E4	GRIP2	571	T	I	0.0739497220974098	0.0272129630596976
GRIP2_HUMAN/557-638	Q9C0E4	GRIP2	571	T	K	0.0214502948633681	0.030402062879667
GRIP2_HUMAN/557-638	Q9C0E4	GRIP2	571	T	L	0.0879653435217993	0.0359732930343707
GRIP2_HUMAN/557-638	Q9C0E4	GRIP2	571	T	M	0.0897250899378994	0.0269647685616768
GRIP2_HUMAN/557-638	Q9C0E4	GRIP2	571	T	N	0.0146649501248658	0.023018573388299
GRIP2_HUMAN/557-638	Q9C0E4	GRIP2	571	T	P	0.913923606865564	0.0665536334256434
GRIP2_HUMAN/557-638	Q9C0E4	GRIP2	571	T	Q	0.00136893810628126	0.0245828779143206
GRIP2_HUMAN/557-638	Q9C0E4	GRIP2	571	T	R	0.054382900898469	0.0248871445568166
GRIP2_HUMAN/557-638	Q9C0E4	GRIP2	571	T	S	0.0280795206983082	0.0454392559676087
GRIP2_HUMAN/557-638	Q9C0E4	GRIP2	571	T	V	0.0687681799590656	0.0250614003993468
GRIP2_HUMAN/557-638	Q9C0E4	GRIP2	571	T	W	0.135689742420494	0.0430163355635769
GRIP2_HUMAN/557-638	Q9C0E4	GRIP2	571	T	Y	0.0687173421770551	0.034137287717677
MPDZ_HUMAN/1725-1804	O75970	MPDZ	1739	S	A	0.0975634953806384	0.0241767044852213
MPDZ_HUMAN/1725-1804	O75970	MPDZ	1739	S	C	0.0783852216781908	0.0196352114034879
MPDZ_HUMAN/1725-1804	O75970	MPDZ	1739	S	D	-0.0389064428212283	0.00694588449309316
MPDZ_HUMAN/1725-1804	O75970	MPDZ	1739	S	E	-0.0397570327361947	0.0430526513199769
MPDZ_HUMAN/1725-1804	O75970	MPDZ	1739	S	F	0.0936799673187596	0.0223791881498917
MPDZ_HUMAN/1725-1804	O75970	MPDZ	1739	S	G	0.0804636988453729	0.0183996149498008
MPDZ_HUMAN/1725-1804	O75970	MPDZ	1739	S	H	0.0246968862404275	0.0174309157378799
MPDZ_HUMAN/1725-1804	O75970	MPDZ	1739	S	I	0.0739497220974098	0.0272129630596976
MPDZ_HUMAN/1725-1804	O75970	MPDZ	1739	S	K	0.0214502948633681	0.030402062879667
MPDZ_HUMAN/1725-1804	O75970	MPDZ	1739	S	L	0.0879653435217993	0.0359732930343707
MPDZ_HUMAN/1725-1804	O75970	MPDZ	1739	S	M	0.0897250899378994	0.0269647685616768
MPDZ_HUMAN/1725-1804	O75970	MPDZ	1739	S	N	0.0146649501248658	0.023018573388299
MPDZ_HUMAN/1725-1804	O75970	MPDZ	1739	S	P	0.913923606865564	0.0665536334256434
MPDZ_HUMAN/1725-1804	O75970	MPDZ	1739	S	Q	0.00136893810628126	0.0245828779143206
MPDZ_HUMAN/1725-1804	O75970	MPDZ	1739	S	R	0.054382900898469	0.0248871445568166
MPDZ_HUMAN/1725-1804	O75970	MPDZ	1739	S	T	-0.0226168698169414	0.0331663248411308
MPDZ_HUMAN/1725-1804	O75970	MPDZ	1739	S	V	0.0687681799590656	0.0250614003993468
MPDZ_HUMAN/1725-1804	O75970	MPDZ	1739	S	W	0.135689742420494	0.0430163355635769
MPDZ_HUMAN/1725-1804	O75970	MPDZ	1739	S	Y	0.0687173421770551	0.034137287717677
DLG4_HUMAN/160-244	P78352	DLG4	173	S	A	0.0975634953806384	0.0241767044852213
DLG4_HUMAN/160-244	P78352	DLG4	173	S	C	0.0783852216781908	0.0196352114034879
DLG4_HUMAN/160-244	P78352	DLG4	173	S	D	-0.0389064428212283	0.00694588449309316
DLG4_HUMAN/160-244	P78352	DLG4	173	S	E	-0.0397570327361947	0.0430526513199769
DLG4_HUMAN/160-244	P78352	DLG4	173	S	F	0.0936799673187596	0.0223791881498917
DLG4_HUMAN/160-244	P78352	DLG4	173	S	G	0.0804636988453729	0.0183996149498008
DLG4_HUMAN/160-244	P78352	DLG4	173	S	H	0.0246968862404275	0.0174309157378799
DLG4_HUMAN/160-244	P78352	DLG4	173	S	I	0.0739497220974098	0.0272129630596976
DLG4_HUMAN/160-244	P78352	DLG4	173	S	K	0.0214502948633681	0.030402062879667
DLG4_HUMAN/160-244	P78352	DLG4	173	S	L	0.0879653435217993	0.0359732930343707
DLG4_HUMAN/160-244	P78352	DLG4	173	S	M	0.0897250899378994	0.0269647685616768
DLG4_HUMAN/160-244	P78352	DLG4	173	S	N	0.0146649501248658	0.023018573388299
DLG4_HUMAN/160-244	P78352	DLG4	173	S	P	0.913923606865564	0.0665536334256434
DLG4_HUMAN/160-244	P78352	DLG4	173	S	Q	0.00136893810628126	0.0245828779143206
DLG4_HUMAN/160-244	P78352	DLG4	173	S	R	0.054382900898469	0.0248871445568166
DLG4_HUMAN/160-244	P78352	DLG4	173	S	T	-0.0226168698169414	0.0331663248411308
DLG4_HUMAN/160-244	P78352	DLG4	173	S	V	0.0687681799590656	0.0250614003993468
DLG4_HUMAN/160-244	P78352	DLG4	173	S	W	0.135689742420494	0.0430163355635769
DLG4_HUMAN/160-244	P78352	DLG4	173	S	Y	0.0687173421770551	0.034137287717677
RGS12_HUMAN/22-96	O14924	RGS12	35	T	A	0.0975634953806384	0.0241767044852213
RGS12_HUMAN/22-96	O14924	RGS12	35	T	C	0.0783852216781908	0.0196352114034879
RGS12_HUMAN/22-96	O14924	RGS12	35	T	D	-0.0389064428212283	0.00694588449309316
RGS12_HUMAN/22-96	O14924	RGS12	35	T	E	-0.0397570327361947	0.0430526513199769
RGS12_HUMAN/22-96	O14924	RGS12	35	T	F	0.0936799673187596	0.0223791881498917
RGS12_HUMAN/22-96	O14924	RGS12	35	T	G	0.0804636988453729	0.0183996149498008
RGS12_HUMAN/22-96	O14924	RGS12	35	T	H	0.0246968862404275	0.0174309157378799
RGS12_HUMAN/22-96	O14924	RGS12	35	T	I	0.0739497220974098	0.0272129630596976
RGS12_HUMAN/22-96	O14924	RGS12	35	T	K	0.0214502948633681	0.030402062879667
RGS12_HUMAN/22-96	O14924	RGS12	35	T	L	0.0879653435217993	0.0359732930343707
RGS12_HUMAN/22-96	O14924	RGS12	35	T	M	0.0897250899378994	0.0269647685616768
RGS12_HUMAN/22-96	O14924	RGS12	35	T	N	0.0146649501248658	0.023018573388299
RGS12_HUMAN/22-96	O14924	RGS12	35	T	P	0.913923606865564	0.0665536334256434
RGS12_HUMAN/22-96	O14924	RGS12	35	T	Q	0.00136893810628126	0.0245828779143206
RGS12_HUMAN/22-96	O14924	RGS12	35	T	R	0.054382900898469	0.0248871445568166
RGS12_HUMAN/22-96	O14924	RGS12	35	T	S	0.0280795206983082	0.0454392559676087
RGS12_HUMAN/22-96	O14924	RGS12	35	T	V	0.0687681799590656	0.0250614003993468
RGS12_HUMAN/22-96	O14924	RGS12	35	T	W	0.135689742420494	0.0430163355635769
RGS12_HUMAN/22-96	O14924	RGS12	35	T	Y	0.0687173421770551	0.034137287717677
CNKR2_HUMAN/216-294	Q8WXI2	CNKR2	230	Y	A	0.0975634953806384	0.0241767044852213
CNKR2_HUMAN/216-294	Q8WXI2	CNKR2	230	Y	C	0.0783852216781908	0.0196352114034879
CNKR2_HUMAN/216-294	Q8WXI2	CNKR2	230	Y	D	-0.0389064428212283	0.00694588449309316
CNKR2_HUMAN/216-294	Q8WXI2	CNKR2	230	Y	E	-0.0397570327361947	0.0430526513199769
CNKR2_HUMAN/216-294	Q8WXI2	CNKR2	230	Y	F	0.0936799673187596	0.0223791881498917
CNKR2_HUMAN/216-294	Q8WXI2	CNKR2	230	Y	G	0.0804636988453729	0.0183996149498008
CNKR2_HUMAN/216-294	Q8WXI2	CNKR2	230	Y	H	0.0246968862404275	0.0174309157378799
CNKR2_HUMAN/216-294	Q8WXI2	CNKR2	230	Y	I	0.0739497220974098	0.0272129630596976
CNKR2_HUMAN/216-294	Q8WXI2	CNKR2	230	Y	K	0.0214502948633681	0.030402062879667
CNKR2_HUMAN/216-294	Q8WXI2	CNKR2	230	Y	L	0.0879653435217993	0.0359732930343707
CNKR2_HUMAN/216-294	Q8WXI2	CNKR2	230	Y	M	0.0897250899378994	0.0269647685616768
CNKR2_HUMAN/216-294	Q8WXI2	CNKR2	230	Y	N	0.0146649501248658	0.023018573388299
CNKR2_HUMAN/216-294	Q8WXI2	CNKR2	230	Y	P	0.913923606865564	0.0665536334256434
CNKR2_HUMAN/216-294	Q8WXI2	CNKR2	230	Y	Q	0.00136893810628126	0.0245828779143206
CNKR2_HUMAN/216-294	Q8WXI2	CNKR2	230	Y	R	0.054382900898469	0.0248871445568166
CNKR2_HUMAN/216-294	Q8WXI2	CNKR2	230	Y	S	0.0280795206983082	0.0454392559676087
CNKR2_HUMAN/216-294	Q8WXI2	CNKR2	230	Y	T	-0.0226168698169414	0.0331663248411308
CNKR2_HUMAN/216-294	Q8WXI2	CNKR2	230	Y	V	0.0687681799590656	0.0250614003993468
CNKR2_HUMAN/216-294	Q8WXI2	CNKR2	230	Y	W	0.135689742420494	0.0430163355635769
PARD3_HUMAN/461-545	Q8TEW0	PARD3	474	S	A	0.0975634953806384	0.0241767044852213
PARD3_HUMAN/461-545	Q8TEW0	PARD3	474	S	C	0.0783852216781908	0.0196352114034879
PARD3_HUMAN/461-545	Q8TEW0	PARD3	474	S	D	-0.0389064428212283	0.00694588449309316
PARD3_HUMAN/461-545	Q8TEW0	PARD3	474	S	E	-0.0397570327361947	0.0430526513199769
PARD3_HUMAN/461-545	Q8TEW0	PARD3	474	S	F	0.0936799673187596	0.0223791881498917
PARD3_HUMAN/461-545	Q8TEW0	PARD3	474	S	G	0.0804636988453729	0.0183996149498008
PARD3_HUMAN/461-545	Q8TEW0	PARD3	474	S	H	0.0246968862404275	0.0174309157378799
PARD3_HUMAN/461-545	Q8TEW0	PARD3	474	S	I	0.0739497220974098	0.0272129630596976
PARD3_HUMAN/461-545	Q8TEW0	PARD3	474	S	K	0.0214502948633681	0.030402062879667
PARD3_HUMAN/461-545	Q8TEW0	PARD3	474	S	L	0.0879653435217993	0.0359732930343707
PARD3_HUMAN/461-545	Q8TEW0	PARD3	474	S	M	0.0897250899378994	0.0269647685616768
PARD3_HUMAN/461-545	Q8TEW0	PARD3	474	S	N	0.0146649501248658	0.023018573388299
PARD3_HUMAN/461-545	Q8TEW0	PARD3	474	S	P	0.913923606865564	0.0665536334256434
PARD3_HUMAN/461-545	Q8TEW0	PARD3	474	S	Q	0.00136893810628126	0.0245828779143206
PARD3_HUMAN/461-545	Q8TEW0	PARD3	474	S	R	0.054382900898469	0.0248871445568166
PARD3_HUMAN/461-545	Q8TEW0	PARD3	474	S	T	-0.0226168698169414	0.0331663248411308
PARD3_HUMAN/461-545	Q8TEW0	PARD3	474	S	V	0.0687681799590656	0.0250614003993468
PARD3_HUMAN/461-545	Q8TEW0	PARD3	474	S	W	0.135689742420494	0.0430163355635769
PARD3_HUMAN/461-545	Q8TEW0	PARD3	474	S	Y	0.0687173421770551	0.034137287717677
NHRF3_HUMAN/137-212	Q5T2W1	NHRF3	148	S	A	0.0975634953806384	0.0241767044852213
NHRF3_HUMAN/137-212	Q5T2W1	NHRF3	148	S	C	0.0783852216781908	0.0196352114034879
NHRF3_HUMAN/137-212	Q5T2W1	NHRF3	148	S	D	-0.0389064428212283	0.00694588449309316
NHRF3_HUMAN/137-212	Q5T2W1	NHRF3	148	S	E	-0.0397570327361947	0.0430526513199769
NHRF3_HUMAN/137-212	Q5T2W1	NHRF3	148	S	F	0.0936799673187596	0.0223791881498917
NHRF3_HUMAN/137-212	Q5T2W1	NHRF3	148	S	G	0.0804636988453729	0.0183996149498008
NHRF3_HUMAN/137-212	Q5T2W1	NHRF3	148	S	H	0.0246968862404275	0.0174309157378799
NHRF3_HUMAN/137-212	Q5T2W1	NHRF3	148	S	I	0.0739497220974098	0.0272129630596976
NHRF3_HUMAN/137-212	Q5T2W1	NHRF3	148	S	K	0.0214502948633681	0.030402062879667
NHRF3_HUMAN/137-212	Q5T2W1	NHRF3	148	S	L	0.0879653435217993	0.0359732930343707
NHRF3_HUMAN/137-212	Q5T2W1	NHRF3	148	S	M	0.0897250899378994	0.0269647685616768
NHRF3_HUMAN/137-212	Q5T2W1	NHRF3	148	S	N	0.0146649501248658	0.023018573388299
NHRF3_HUMAN/137-212	Q5T2W1	NHRF3	148	S	P	0.913923606865564	0.0665536334256434
NHRF3_HUMAN/137-212	Q5T2W1	NHRF3	148	S	Q	0.00136893810628126	0.0245828779143206
NHRF3_HUMAN/137-212	Q5T2W1	NHRF3	148	S	R	0.054382900898469	0.0248871445568166
NHRF3_HUMAN/137-212	Q5T2W1	NHRF3	148	S	T	-0.0226168698169414	0.0331663248411308
NHRF3_HUMAN/137-212	Q5T2W1	NHRF3	148	S	V	0.0687681799590656	0.0250614003993468
NHRF3_HUMAN/137-212	Q5T2W1	NHRF3	148	S	W	0.135689742420494	0.0430163355635769
NHRF3_HUMAN/137-212	Q5T2W1	NHRF3	148	S	Y	0.0687173421770551	0.034137287717677
PDZD2_HUMAN/334-416	O15018	PDZD2	347	Q	A	0.0975634953806384	0.0241767044852213
PDZD2_HUMAN/334-416	O15018	PDZD2	347	Q	C	0.0783852216781908	0.0196352114034879
PDZD2_HUMAN/334-416	O15018	PDZD2	347	Q	D	-0.0389064428212283	0.00694588449309316
PDZD2_HUMAN/334-416	O15018	PDZD2	347	Q	E	-0.0397570327361947	0.0430526513199769
PDZD2_HUMAN/334-416	O15018	PDZD2	347	Q	F	0.0936799673187596	0.0223791881498917
PDZD2_HUMAN/334-416	O15018	PDZD2	347	Q	G	0.0804636988453729	0.0183996149498008
PDZD2_HUMAN/334-416	O15018	PDZD2	347	Q	H	0.0246968862404275	0.0174309157378799
PDZD2_HUMAN/334-416	O15018	PDZD2	347	Q	I	0.0739497220974098	0.0272129630596976
PDZD2_HUMAN/334-416	O15018	PDZD2	347	Q	K	0.0214502948633681	0.030402062879667
PDZD2_HUMAN/334-416	O15018	PDZD2	347	Q	L	0.0879653435217993	0.0359732930343707
PDZD2_HUMAN/334-416	O15018	PDZD2	347	Q	M	0.0897250899378994	0.0269647685616768
PDZD2_HUMAN/334-416	O15018	PDZD2	347	Q	N	0.0146649501248658	0.023018573388299
PDZD2_HUMAN/334-416	O15018	PDZD2	347	Q	P	0.913923606865564	0.0665536334256434
PDZD2_HUMAN/334-416	O15018	PDZD2	347	Q	R	0.054382900898469	0.0248871445568166
PDZD2_HUMAN/334-416	O15018	PDZD2	347	Q	S	0.0280795206983082	0.0454392559676087
PDZD2_HUMAN/334-416	O15018	PDZD2	347	Q	T	-0.0226168698169414	0.0331663248411308
PDZD2_HUMAN/334-416	O15018	PDZD2	347	Q	V	0.0687681799590656	0.0250614003993468
PDZD2_HUMAN/334-416	O15018	PDZD2	347	Q	W	0.135689742420494	0.0430163355635769
PDZD2_HUMAN/334-416	O15018	PDZD2	347	Q	Y	0.0687173421770551	0.034137287717677
RADIL_HUMAN/976-1058	Q96JH8	RADIL	989	G	A	0.0975634953806384	0.0241767044852213
RADIL_HUMAN/976-1058	Q96JH8	RADIL	989	G	C	0.0783852216781908	0.0196352114034879
RADIL_HUMAN/976-1058	Q96JH8	RADIL	989	G	D	-0.0389064428212283	0.00694588449309316
RADIL_HUMAN/976-1058	Q96JH8	RADIL	989	G	E	-0.0397570327361947	0.0430526513199769
RADIL_HUMAN/976-1058	Q96JH8	RADIL	989	G	F	0.0936799673187596	0.0223791881498917
RADIL_HUMAN/976-1058	Q96JH8	RADIL	989	G	H	0.0246968862404275	0.0174309157378799
RADIL_HUMAN/976-1058	Q96JH8	RADIL	989	G	I	0.0739497220974098	0.0272129630596976
RADIL_HUMAN/976-1058	Q96JH8	RADIL	989	G	K	0.0214502948633681	0.030402062879667
RADIL_HUMAN/976-1058	Q96JH8	RADIL	989	G	L	0.0879653435217993	0.0359732930343707
RADIL_HUMAN/976-1058	Q96JH8	RADIL	989	G	M	0.0897250899378994	0.0269647685616768
RADIL_HUMAN/976-1058	Q96JH8	RADIL	989	G	N	0.0146649501248658	0.023018573388299
RADIL_HUMAN/976-1058	Q96JH8	RADIL	989	G	P	0.913923606865564	0.0665536334256434
RADIL_HUMAN/976-1058	Q96JH8	RADIL	989	G	Q	0.00136893810628126	0.0245828779143206
RADIL_HUMAN/976-1058	Q96JH8	RADIL	989	G	R	0.054382900898469	0.0248871445568166
RADIL_HUMAN/976-1058	Q96JH8	RADIL	989	G	S	0.0280795206983082	0.0454392559676087
RADIL_HUMAN/976-1058	Q96JH8	RADIL	989	G	T	-0.0226168698169414	0.0331663248411308
RADIL_HUMAN/976-1058	Q96JH8	RADIL	989	G	V	0.0687681799590656	0.0250614003993468
RADIL_HUMAN/976-1058	Q96JH8	RADIL	989	G	W	0.135689742420494	0.0430163355635769
RADIL_HUMAN/976-1058	Q96JH8	RADIL	989	G	Y	0.0687173421770551	0.034137287717677
ZO1_HUMAN/423-501	Q07157	ZO1	436	R	A	0.0975634953806384	0.0241767044852213
ZO1_HUMAN/423-501	Q07157	ZO1	436	R	C	0.0783852216781908	0.0196352114034879
ZO1_HUMAN/423-501	Q07157	ZO1	436	R	D	-0.0389064428212283	0.00694588449309316
ZO1_HUMAN/423-501	Q07157	ZO1	436	R	E	-0.0397570327361947	0.0430526513199769
ZO1_HUMAN/423-501	Q07157	ZO1	436	R	F	0.0936799673187596	0.0223791881498917
ZO1_HUMAN/423-501	Q07157	ZO1	436	R	G	0.0804636988453729	0.0183996149498008
ZO1_HUMAN/423-501	Q07157	ZO1	436	R	H	0.0246968862404275	0.0174309157378799
ZO1_HUMAN/423-501	Q07157	ZO1	436	R	I	0.0739497220974098	0.0272129630596976
ZO1_HUMAN/423-501	Q07157	ZO1	436	R	K	0.0214502948633681	0.030402062879667
ZO1_HUMAN/423-501	Q07157	ZO1	436	R	L	0.0879653435217993	0.0359732930343707
ZO1_HUMAN/423-501	Q07157	ZO1	436	R	M	0.0897250899378994	0.0269647685616768
ZO1_HUMAN/423-501	Q07157	ZO1	436	R	N	0.0146649501248658	0.023018573388299
ZO1_HUMAN/423-501	Q07157	ZO1	436	R	P	0.913923606865564	0.0665536334256434
ZO1_HUMAN/423-501	Q07157	ZO1	436	R	Q	0.00136893810628126	0.0245828779143206
ZO1_HUMAN/423-501	Q07157	ZO1	436	R	S	0.0280795206983082	0.0454392559676087
ZO1_HUMAN/423-501	Q07157	ZO1	436	R	T	-0.0226168698169414	0.0331663248411308
ZO1_HUMAN/423-501	Q07157	ZO1	436	R	V	0.0687681799590656	0.0250614003993468
ZO1_HUMAN/423-501	Q07157	ZO1	436	R	W	0.135689742420494	0.0430163355635769
ZO1_HUMAN/423-501	Q07157	ZO1	436	R	Y	0.0687173421770551	0.034137287717677
PREX2_HUMAN/677-746	Q70Z35	PREX2	690	Q	A	0.0975634953806384	0.0241767044852213
PREX2_HUMAN/677-746	Q70Z35	PREX2	690	Q	C	0.0783852216781908	0.0196352114034879
PREX2_HUMAN/677-746	Q70Z35	PREX2	690	Q	D	-0.0389064428212283	0.00694588449309316
PREX2_HUMAN/677-746	Q70Z35	PREX2	690	Q	E	-0.0397570327361947	0.0430526513199769
PREX2_HUMAN/677-746	Q70Z35	PREX2	690	Q	F	0.0936799673187596	0.0223791881498917
PREX2_HUMAN/677-746	Q70Z35	PREX2	690	Q	G	0.0804636988453729	0.0183996149498008
PREX2_HUMAN/677-746	Q70Z35	PREX2	690	Q	H	0.0246968862404275	0.0174309157378799
PREX2_HUMAN/677-746	Q70Z35	PREX2	690	Q	I	0.0739497220974098	0.0272129630596976
PREX2_HUMAN/677-746	Q70Z35	PREX2	690	Q	K	0.0214502948633681	0.030402062879667
PREX2_HUMAN/677-746	Q70Z35	PREX2	690	Q	L	0.0879653435217993	0.0359732930343707
PREX2_HUMAN/677-746	Q70Z35	PREX2	690	Q	M	0.0897250899378994	0.0269647685616768
PREX2_HUMAN/677-746	Q70Z35	PREX2	690	Q	N	0.0146649501248658	0.023018573388299
PREX2_HUMAN/677-746	Q70Z35	PREX2	690	Q	P	0.913923606865564	0.0665536334256434
PREX2_HUMAN/677-746	Q70Z35	PREX2	690	Q	R	0.054382900898469	0.0248871445568166
PREX2_HUMAN/677-746	Q70Z35	PREX2	690	Q	S	0.0280795206983082	0.0454392559676087
PREX2_HUMAN/677-746	Q70Z35	PREX2	690	Q	T	-0.0226168698169414	0.0331663248411308
PREX2_HUMAN/677-746	Q70Z35	PREX2	690	Q	V	0.0687681799590656	0.0250614003993468
PREX2_HUMAN/677-746	Q70Z35	PREX2	690	Q	W	0.135689742420494	0.0430163355635769
PREX2_HUMAN/677-746	Q70Z35	PREX2	690	Q	Y	0.0687173421770551	0.034137287717677
LIN7C_HUMAN/93-172	Q9NUP9	LIN7C	106	N	A	0.0975634953806384	0.0241767044852213
LIN7C_HUMAN/93-172	Q9NUP9	LIN7C	106	N	C	0.0783852216781908	0.0196352114034879
LIN7C_HUMAN/93-172	Q9NUP9	LIN7C	106	N	D	-0.0389064428212283	0.00694588449309316
LIN7C_HUMAN/93-172	Q9NUP9	LIN7C	106	N	E	-0.0397570327361947	0.0430526513199769
LIN7C_HUMAN/93-172	Q9NUP9	LIN7C	106	N	F	0.0936799673187596	0.0223791881498917
LIN7C_HUMAN/93-172	Q9NUP9	LIN7C	106	N	G	0.0804636988453729	0.0183996149498008
LIN7C_HUMAN/93-172	Q9NUP9	LIN7C	106	N	H	0.0246968862404275	0.0174309157378799
LIN7C_HUMAN/93-172	Q9NUP9	LIN7C	106	N	I	0.0739497220974098	0.0272129630596976
LIN7C_HUMAN/93-172	Q9NUP9	LIN7C	106	N	K	0.0214502948633681	0.030402062879667
LIN7C_HUMAN/93-172	Q9NUP9	LIN7C	106	N	L	0.0879653435217993	0.0359732930343707
LIN7C_HUMAN/93-172	Q9NUP9	LIN7C	106	N	M	0.0897250899378994	0.0269647685616768
LIN7C_HUMAN/93-172	Q9NUP9	LIN7C	106	N	P	0.913923606865564	0.0665536334256434
LIN7C_HUMAN/93-172	Q9NUP9	LIN7C	106	N	Q	0.00136893810628126	0.0245828779143206
LIN7C_HUMAN/93-172	Q9NUP9	LIN7C	106	N	R	0.054382900898469	0.0248871445568166
LIN7C_HUMAN/93-172	Q9NUP9	LIN7C	106	N	S	0.0280795206983082	0.0454392559676087
LIN7C_HUMAN/93-172	Q9NUP9	LIN7C	106	N	T	-0.0226168698169414	0.0331663248411308
LIN7C_HUMAN/93-172	Q9NUP9	LIN7C	106	N	V	0.0687681799590656	0.0250614003993468
LIN7C_HUMAN/93-172	Q9NUP9	LIN7C	106	N	W	0.135689742420494	0.0430163355635769
LIN7C_HUMAN/93-172	Q9NUP9	LIN7C	106	N	Y	0.0687173421770551	0.034137287717677
MPP2_HUMAN/165-240	Q14168	MPP2	178	T	A	0.0975634953806384	0.0241767044852213
MPP2_HUMAN/165-240	Q14168	MPP2	178	T	C	0.0783852216781908	0.0196352114034879
MPP2_HUMAN/165-240	Q14168	MPP2	178	T	D	-0.0389064428212283	0.00694588449309316
MPP2_HUMAN/165-240	Q14168	MPP2	178	T	E	-0.0397570327361947	0.0430526513199769
MPP2_HUMAN/165-240	Q14168	MPP2	178	T	F	0.0936799673187596	0.0223791881498917
MPP2_HUMAN/165-240	Q14168	MPP2	178	T	G	0.0804636988453729	0.0183996149498008
MPP2_HUMAN/165-240	Q14168	MPP2	178	T	H	0.0246968862404275	0.0174309157378799
MPP2_HUMAN/165-240	Q14168	MPP2	178	T	I	0.0739497220974098	0.0272129630596976
MPP2_HUMAN/165-240	Q14168	MPP2	178	T	K	0.0214502948633681	0.030402062879667
MPP2_HUMAN/165-240	Q14168	MPP2	178	T	L	0.0879653435217993	0.0359732930343707
MPP2_HUMAN/165-240	Q14168	MPP2	178	T	M	0.0897250899378994	0.0269647685616768
MPP2_HUMAN/165-240	Q14168	MPP2	178	T	N	0.0146649501248658	0.023018573388299
MPP2_HUMAN/165-240	Q14168	MPP2	178	T	P	0.913923606865564	0.0665536334256434
MPP2_HUMAN/165-240	Q14168	MPP2	178	T	Q	0.00136893810628126	0.0245828779143206
MPP2_HUMAN/165-240	Q14168	MPP2	178	T	R	0.054382900898469	0.0248871445568166
MPP2_HUMAN/165-240	Q14168	MPP2	178	T	S	0.0280795206983082	0.0454392559676087
MPP2_HUMAN/165-240	Q14168	MPP2	178	T	V	0.0687681799590656	0.0250614003993468
MPP2_HUMAN/165-240	Q14168	MPP2	178	T	W	0.135689742420494	0.0430163355635769
MPP2_HUMAN/165-240	Q14168	MPP2	178	T	Y	0.0687173421770551	0.034137287717677
INADL_HUMAN/248-325	Q8NI35	INADL	261	G	A	0.0975634953806384	0.0241767044852213
INADL_HUMAN/248-325	Q8NI35	INADL	261	G	C	0.0783852216781908	0.0196352114034879
INADL_HUMAN/248-325	Q8NI35	INADL	261	G	D	-0.0389064428212283	0.00694588449309316
INADL_HUMAN/248-325	Q8NI35	INADL	261	G	E	-0.0397570327361947	0.0430526513199769
INADL_HUMAN/248-325	Q8NI35	INADL	261	G	F	0.0936799673187596	0.0223791881498917
INADL_HUMAN/248-325	Q8NI35	INADL	261	G	H	0.0246968862404275	0.0174309157378799
INADL_HUMAN/248-325	Q8NI35	INADL	261	G	I	0.0739497220974098	0.0272129630596976
INADL_HUMAN/248-325	Q8NI35	INADL	261	G	K	0.0214502948633681	0.030402062879667
INADL_HUMAN/248-325	Q8NI35	INADL	261	G	L	0.0879653435217993	0.0359732930343707
INADL_HUMAN/248-325	Q8NI35	INADL	261	G	M	0.0897250899378994	0.0269647685616768
INADL_HUMAN/248-325	Q8NI35	INADL	261	G	N	0.0146649501248658	0.023018573388299
INADL_HUMAN/248-325	Q8NI35	INADL	261	G	P	0.913923606865564	0.0665536334256434
INADL_HUMAN/248-325	Q8NI35	INADL	261	G	Q	0.00136893810628126	0.0245828779143206
INADL_HUMAN/248-325	Q8NI35	INADL	261	G	R	0.054382900898469	0.0248871445568166
INADL_HUMAN/248-325	Q8NI35	INADL	261	G	S	0.0280795206983082	0.0454392559676087
INADL_HUMAN/248-325	Q8NI35	INADL	261	G	T	-0.0226168698169414	0.0331663248411308
INADL_HUMAN/248-325	Q8NI35	INADL	261	G	V	0.0687681799590656	0.0250614003993468
INADL_HUMAN/248-325	Q8NI35	INADL	261	G	W	0.135689742420494	0.0430163355635769
INADL_HUMAN/248-325	Q8NI35	INADL	261	G	Y	0.0687173421770551	0.034137287717677
GRIP1_HUMAN/252-333	Q9Y3R0	GRIP1	266	A	C	0.0783852216781908	0.0196352114034879
GRIP1_HUMAN/252-333	Q9Y3R0	GRIP1	266	A	D	-0.0389064428212283	0.00694588449309316
GRIP1_HUMAN/252-333	Q9Y3R0	GRIP1	266	A	E	-0.0397570327361947	0.0430526513199769
GRIP1_HUMAN/252-333	Q9Y3R0	GRIP1	266	A	F	0.0936799673187596	0.0223791881498917
GRIP1_HUMAN/252-333	Q9Y3R0	GRIP1	266	A	G	0.0804636988453729	0.0183996149498008
GRIP1_HUMAN/252-333	Q9Y3R0	GRIP1	266	A	H	0.0246968862404275	0.0174309157378799
GRIP1_HUMAN/252-333	Q9Y3R0	GRIP1	266	A	I	0.0739497220974098	0.0272129630596976
GRIP1_HUMAN/252-333	Q9Y3R0	GRIP1	266	A	K	0.0214502948633681	0.030402062879667
GRIP1_HUMAN/252-333	Q9Y3R0	GRIP1	266	A	L	0.0879653435217993	0.0359732930343707
GRIP1_HUMAN/252-333	Q9Y3R0	GRIP1	266	A	M	0.0897250899378994	0.0269647685616768
GRIP1_HUMAN/252-333	Q9Y3R0	GRIP1	266	A	N	0.0146649501248658	0.023018573388299
GRIP1_HUMAN/252-333	Q9Y3R0	GRIP1	266	A	P	0.913923606865564	0.0665536334256434
GRIP1_HUMAN/252-333	Q9Y3R0	GRIP1	266	A	Q	0.00136893810628126	0.0245828779143206
GRIP1_HUMAN/252-333	Q9Y3R0	GRIP1	266	A	R	0.054382900898469	0.0248871445568166
GRIP1_HUMAN/252-333	Q9Y3R0	GRIP1	266	A	S	0.0280795206983082	0.0454392559676087
GRIP1_HUMAN/252-333	Q9Y3R0	GRIP1	266	A	T	-0.0226168698169414	0.0331663248411308
GRIP1_HUMAN/252-333	Q9Y3R0	GRIP1	266	A	V	0.0687681799590656	0.0250614003993468
GRIP1_HUMAN/252-333	Q9Y3R0	GRIP1	266	A	W	0.135689742420494	0.0430163355635769
GRIP1_HUMAN/252-333	Q9Y3R0	GRIP1	266	A	Y	0.0687173421770551	0.034137287717677
LIMK2_HUMAN/152-236	P53671	LIMK2	166	S	A	0.0975634953806384	0.0241767044852213
LIMK2_HUMAN/152-236	P53671	LIMK2	166	S	C	0.0783852216781908	0.0196352114034879
LIMK2_HUMAN/152-236	P53671	LIMK2	166	S	D	-0.0389064428212283	0.00694588449309316
LIMK2_HUMAN/152-236	P53671	LIMK2	166	S	E	-0.0397570327361947	0.0430526513199769
LIMK2_HUMAN/152-236	P53671	LIMK2	166	S	F	0.0936799673187596	0.0223791881498917
LIMK2_HUMAN/152-236	P53671	LIMK2	166	S	G	0.0804636988453729	0.0183996149498008
LIMK2_HUMAN/152-236	P53671	LIMK2	166	S	H	0.0246968862404275	0.0174309157378799
LIMK2_HUMAN/152-236	P53671	LIMK2	166	S	I	0.0739497220974098	0.0272129630596976
LIMK2_HUMAN/152-236	P53671	LIMK2	166	S	K	0.0214502948633681	0.030402062879667
LIMK2_HUMAN/152-236	P53671	LIMK2	166	S	L	0.0879653435217993	0.0359732930343707
LIMK2_HUMAN/152-236	P53671	LIMK2	166	S	M	0.0897250899378994	0.0269647685616768
LIMK2_HUMAN/152-236	P53671	LIMK2	166	S	N	0.0146649501248658	0.023018573388299
LIMK2_HUMAN/152-236	P53671	LIMK2	166	S	P	0.913923606865564	0.0665536334256434
LIMK2_HUMAN/152-236	P53671	LIMK2	166	S	Q	0.00136893810628126	0.0245828779143206
LIMK2_HUMAN/152-236	P53671	LIMK2	166	S	R	0.054382900898469	0.0248871445568166
LIMK2_HUMAN/152-236	P53671	LIMK2	166	S	T	-0.0226168698169414	0.0331663248411308
LIMK2_HUMAN/152-236	P53671	LIMK2	166	S	V	0.0687681799590656	0.0250614003993468
LIMK2_HUMAN/152-236	P53671	LIMK2	166	S	W	0.135689742420494	0.0430163355635769
LIMK2_HUMAN/152-236	P53671	LIMK2	166	S	Y	0.0687173421770551	0.034137287717677
ZO3_HUMAN/11-90	O95049	ZO3	25	A	C	0.0783852216781908	0.0196352114034879
ZO3_HUMAN/11-90	O95049	ZO3	25	A	D	-0.0389064428212283	0.00694588449309316
ZO3_HUMAN/11-90	O95049	ZO3	25	A	E	-0.0397570327361947	0.0430526513199769
ZO3_HUMAN/11-90	O95049	ZO3	25	A	F	0.0936799673187596	0.0223791881498917
ZO3_HUMAN/11-90	O95049	ZO3	25	A	G	0.0804636988453729	0.0183996149498008
ZO3_HUMAN/11-90	O95049	ZO3	25	A	H	0.0246968862404275	0.0174309157378799
ZO3_HUMAN/11-90	O95049	ZO3	25	A	I	0.0739497220974098	0.0272129630596976
ZO3_HUMAN/11-90	O95049	ZO3	25	A	K	0.0214502948633681	0.030402062879667
ZO3_HUMAN/11-90	O95049	ZO3	25	A	L	0.0879653435217993	0.0359732930343707
ZO3_HUMAN/11-90	O95049	ZO3	25	A	M	0.0897250899378994	0.0269647685616768
ZO3_HUMAN/11-90	O95049	ZO3	25	A	N	0.0146649501248658	0.023018573388299
ZO3_HUMAN/11-90	O95049	ZO3	25	A	P	0.913923606865564	0.0665536334256434
ZO3_HUMAN/11-90	O95049	ZO3	25	A	Q	0.00136893810628126	0.0245828779143206
ZO3_HUMAN/11-90	O95049	ZO3	25	A	R	0.054382900898469	0.0248871445568166
ZO3_HUMAN/11-90	O95049	ZO3	25	A	S	0.0280795206983082	0.0454392559676087
ZO3_HUMAN/11-90	O95049	ZO3	25	A	T	-0.0226168698169414	0.0331663248411308
ZO3_HUMAN/11-90	O95049	ZO3	25	A	V	0.0687681799590656	0.0250614003993468
ZO3_HUMAN/11-90	O95049	ZO3	25	A	W	0.135689742420494	0.0430163355635769
ZO3_HUMAN/11-90	O95049	ZO3	25	A	Y	0.0687173421770551	0.034137287717677
MPDZ_HUMAN/1483-1561	O75970	MPDZ	1496	A	C	0.0783852216781908	0.0196352114034879
MPDZ_HUMAN/1483-1561	O75970	MPDZ	1496	A	D	-0.0389064428212283	0.00694588449309316
MPDZ_HUMAN/1483-1561	O75970	MPDZ	1496	A	E	-0.0397570327361947	0.0430526513199769
MPDZ_HUMAN/1483-1561	O75970	MPDZ	1496	A	F	0.0936799673187596	0.0223791881498917
MPDZ_HUMAN/1483-1561	O75970	MPDZ	1496	A	G	0.0804636988453729	0.0183996149498008
MPDZ_HUMAN/1483-1561	O75970	MPDZ	1496	A	H	0.0246968862404275	0.0174309157378799
MPDZ_HUMAN/1483-1561	O75970	MPDZ	1496	A	I	0.0739497220974098	0.0272129630596976
MPDZ_HUMAN/1483-1561	O75970	MPDZ	1496	A	K	0.0214502948633681	0.030402062879667
MPDZ_HUMAN/1483-1561	O75970	MPDZ	1496	A	L	0.0879653435217993	0.0359732930343707
MPDZ_HUMAN/1483-1561	O75970	MPDZ	1496	A	M	0.0897250899378994	0.0269647685616768
MPDZ_HUMAN/1483-1561	O75970	MPDZ	1496	A	N	0.0146649501248658	0.023018573388299
MPDZ_HUMAN/1483-1561	O75970	MPDZ	1496	A	P	0.913923606865564	0.0665536334256434
MPDZ_HUMAN/1483-1561	O75970	MPDZ	1496	A	Q	0.00136893810628126	0.0245828779143206
MPDZ_HUMAN/1483-1561	O75970	MPDZ	1496	A	R	0.054382900898469	0.0248871445568166
MPDZ_HUMAN/1483-1561	O75970	MPDZ	1496	A	S	0.0280795206983082	0.0454392559676087
MPDZ_HUMAN/1483-1561	O75970	MPDZ	1496	A	T	-0.0226168698169414	0.0331663248411308
MPDZ_HUMAN/1483-1561	O75970	MPDZ	1496	A	V	0.0687681799590656	0.0250614003993468
MPDZ_HUMAN/1483-1561	O75970	MPDZ	1496	A	W	0.135689742420494	0.0430163355635769
MPDZ_HUMAN/1483-1561	O75970	MPDZ	1496	A	Y	0.0687173421770551	0.034137287717677
INADL_HUMAN/1534-1612	Q8NI35	INADL	1547	S	A	0.0975634953806384	0.0241767044852213
INADL_HUMAN/1534-1612	Q8NI35	INADL	1547	S	C	0.0783852216781908	0.0196352114034879
INADL_HUMAN/1534-1612	Q8NI35	INADL	1547	S	D	-0.0389064428212283	0.00694588449309316
INADL_HUMAN/1534-1612	Q8NI35	INADL	1547	S	E	-0.0397570327361947	0.0430526513199769
INADL_HUMAN/1534-1612	Q8NI35	INADL	1547	S	F	0.0936799673187596	0.0223791881498917
INADL_HUMAN/1534-1612	Q8NI35	INADL	1547	S	G	0.0804636988453729	0.0183996149498008
INADL_HUMAN/1534-1612	Q8NI35	INADL	1547	S	H	0.0246968862404275	0.0174309157378799
INADL_HUMAN/1534-1612	Q8NI35	INADL	1547	S	I	0.0739497220974098	0.0272129630596976
INADL_HUMAN/1534-1612	Q8NI35	INADL	1547	S	K	0.0214502948633681	0.030402062879667
INADL_HUMAN/1534-1612	Q8NI35	INADL	1547	S	L	0.0879653435217993	0.0359732930343707
INADL_HUMAN/1534-1612	Q8NI35	INADL	1547	S	M	0.0897250899378994	0.0269647685616768
INADL_HUMAN/1534-1612	Q8NI35	INADL	1547	S	N	0.0146649501248658	0.023018573388299
INADL_HUMAN/1534-1612	Q8NI35	INADL	1547	S	P	0.913923606865564	0.0665536334256434
INADL_HUMAN/1534-1612	Q8NI35	INADL	1547	S	Q	0.00136893810628126	0.0245828779143206
INADL_HUMAN/1534-1612	Q8NI35	INADL	1547	S	R	0.054382900898469	0.0248871445568166
INADL_HUMAN/1534-1612	Q8NI35	INADL	1547	S	T	-0.0226168698169414	0.0331663248411308
INADL_HUMAN/1534-1612	Q8NI35	INADL	1547	S	V	0.0687681799590656	0.0250614003993468
INADL_HUMAN/1534-1612	Q8NI35	INADL	1547	S	W	0.135689742420494	0.0430163355635769
INADL_HUMAN/1534-1612	Q8NI35	INADL	1547	S	Y	0.0687173421770551	0.034137287717677
PDZ11_HUMAN/47-125	Q5EBL8	PDZ11	61	N	A	0.0975634953806384	0.0241767044852213
PDZ11_HUMAN/47-125	Q5EBL8	PDZ11	61	N	C	0.0783852216781908	0.0196352114034879
PDZ11_HUMAN/47-125	Q5EBL8	PDZ11	61	N	D	-0.0389064428212283	0.00694588449309316
PDZ11_HUMAN/47-125	Q5EBL8	PDZ11	61	N	E	-0.0397570327361947	0.0430526513199769
PDZ11_HUMAN/47-125	Q5EBL8	PDZ11	61	N	F	0.0936799673187596	0.0223791881498917
PDZ11_HUMAN/47-125	Q5EBL8	PDZ11	61	N	G	0.0804636988453729	0.0183996149498008
PDZ11_HUMAN/47-125	Q5EBL8	PDZ11	61	N	H	0.0246968862404275	0.0174309157378799
PDZ11_HUMAN/47-125	Q5EBL8	PDZ11	61	N	I	0.0739497220974098	0.0272129630596976
PDZ11_HUMAN/47-125	Q5EBL8	PDZ11	61	N	K	0.0214502948633681	0.030402062879667
PDZ11_HUMAN/47-125	Q5EBL8	PDZ11	61	N	L	0.0879653435217993	0.0359732930343707
PDZ11_HUMAN/47-125	Q5EBL8	PDZ11	61	N	M	0.0897250899378994	0.0269647685616768
PDZ11_HUMAN/47-125	Q5EBL8	PDZ11	61	N	P	0.913923606865564	0.0665536334256434
PDZ11_HUMAN/47-125	Q5EBL8	PDZ11	61	N	Q	0.00136893810628126	0.0245828779143206
PDZ11_HUMAN/47-125	Q5EBL8	PDZ11	61	N	R	0.054382900898469	0.0248871445568166
PDZ11_HUMAN/47-125	Q5EBL8	PDZ11	61	N	S	0.0280795206983082	0.0454392559676087
PDZ11_HUMAN/47-125	Q5EBL8	PDZ11	61	N	T	-0.0226168698169414	0.0331663248411308
PDZ11_HUMAN/47-125	Q5EBL8	PDZ11	61	N	V	0.0687681799590656	0.0250614003993468
PDZ11_HUMAN/47-125	Q5EBL8	PDZ11	61	N	W	0.135689742420494	0.0430163355635769
PDZ11_HUMAN/47-125	Q5EBL8	PDZ11	61	N	Y	0.0687173421770551	0.034137287717677
APBA3_HUMAN/485-558	O96018	APBA3	500	C	A	0.0975634953806384	0.0241767044852213
APBA3_HUMAN/485-558	O96018	APBA3	500	C	D	-0.0389064428212283	0.00694588449309316
APBA3_HUMAN/485-558	O96018	APBA3	500	C	E	-0.0397570327361947	0.0430526513199769
APBA3_HUMAN/485-558	O96018	APBA3	500	C	F	0.0936799673187596	0.0223791881498917
APBA3_HUMAN/485-558	O96018	APBA3	500	C	G	0.0804636988453729	0.0183996149498008
APBA3_HUMAN/485-558	O96018	APBA3	500	C	H	0.0246968862404275	0.0174309157378799
APBA3_HUMAN/485-558	O96018	APBA3	500	C	I	0.0739497220974098	0.0272129630596976
APBA3_HUMAN/485-558	O96018	APBA3	500	C	K	0.0214502948633681	0.030402062879667
APBA3_HUMAN/485-558	O96018	APBA3	500	C	L	0.0879653435217993	0.0359732930343707
APBA3_HUMAN/485-558	O96018	APBA3	500	C	M	0.0897250899378994	0.0269647685616768
APBA3_HUMAN/485-558	O96018	APBA3	500	C	N	0.0146649501248658	0.023018573388299
APBA3_HUMAN/485-558	O96018	APBA3	500	C	P	0.913923606865564	0.0665536334256434
APBA3_HUMAN/485-558	O96018	APBA3	500	C	Q	0.00136893810628126	0.0245828779143206
APBA3_HUMAN/485-558	O96018	APBA3	500	C	R	0.054382900898469	0.0248871445568166
APBA3_HUMAN/485-558	O96018	APBA3	500	C	S	0.0280795206983082	0.0454392559676087
APBA3_HUMAN/485-558	O96018	APBA3	500	C	T	-0.0226168698169414	0.0331663248411308
APBA3_HUMAN/485-558	O96018	APBA3	500	C	V	0.0687681799590656	0.0250614003993468
APBA3_HUMAN/485-558	O96018	APBA3	500	C	W	0.135689742420494	0.0430163355635769
APBA3_HUMAN/485-558	O96018	APBA3	500	C	Y	0.0687173421770551	0.034137287717677
MPDZ_HUMAN/1151-1240	O75970	MPDZ	1165	S	A	0.0975634953806384	0.0241767044852213
MPDZ_HUMAN/1151-1240	O75970	MPDZ	1165	S	C	0.0783852216781908	0.0196352114034879
MPDZ_HUMAN/1151-1240	O75970	MPDZ	1165	S	D	-0.0389064428212283	0.00694588449309316
MPDZ_HUMAN/1151-1240	O75970	MPDZ	1165	S	E	-0.0397570327361947	0.0430526513199769
MPDZ_HUMAN/1151-1240	O75970	MPDZ	1165	S	F	0.0936799673187596	0.0223791881498917
MPDZ_HUMAN/1151-1240	O75970	MPDZ	1165	S	G	0.0804636988453729	0.0183996149498008
MPDZ_HUMAN/1151-1240	O75970	MPDZ	1165	S	H	0.0246968862404275	0.0174309157378799
MPDZ_HUMAN/1151-1240	O75970	MPDZ	1165	S	I	0.0739497220974098	0.0272129630596976
MPDZ_HUMAN/1151-1240	O75970	MPDZ	1165	S	K	0.0214502948633681	0.030402062879667
MPDZ_HUMAN/1151-1240	O75970	MPDZ	1165	S	L	0.0879653435217993	0.0359732930343707
MPDZ_HUMAN/1151-1240	O75970	MPDZ	1165	S	M	0.0897250899378994	0.0269647685616768
MPDZ_HUMAN/1151-1240	O75970	MPDZ	1165	S	N	0.0146649501248658	0.023018573388299
MPDZ_HUMAN/1151-1240	O75970	MPDZ	1165	S	P	0.913923606865564	0.0665536334256434
MPDZ_HUMAN/1151-1240	O75970	MPDZ	1165	S	Q	0.00136893810628126	0.0245828779143206
MPDZ_HUMAN/1151-1240	O75970	MPDZ	1165	S	R	0.054382900898469	0.0248871445568166
MPDZ_HUMAN/1151-1240	O75970	MPDZ	1165	S	T	-0.0226168698169414	0.0331663248411308
MPDZ_HUMAN/1151-1240	O75970	MPDZ	1165	S	V	0.0687681799590656	0.0250614003993468
MPDZ_HUMAN/1151-1240	O75970	MPDZ	1165	S	W	0.135689742420494	0.0430163355635769
MPDZ_HUMAN/1151-1240	O75970	MPDZ	1165	S	Y	0.0687173421770551	0.034137287717677
PZRN4_HUMAN/402-485	Q6ZMN7	PZRN4	417	T	A	0.0975634953806384	0.0241767044852213
PZRN4_HUMAN/402-485	Q6ZMN7	PZRN4	417	T	C	0.0783852216781908	0.0196352114034879
PZRN4_HUMAN/402-485	Q6ZMN7	PZRN4	417	T	D	-0.0389064428212283	0.00694588449309316
PZRN4_HUMAN/402-485	Q6ZMN7	PZRN4	417	T	E	-0.0397570327361947	0.0430526513199769
PZRN4_HUMAN/402-485	Q6ZMN7	PZRN4	417	T	F	0.0936799673187596	0.0223791881498917
PZRN4_HUMAN/402-485	Q6ZMN7	PZRN4	417	T	G	0.0804636988453729	0.0183996149498008
PZRN4_HUMAN/402-485	Q6ZMN7	PZRN4	417	T	H	0.0246968862404275	0.0174309157378799
PZRN4_HUMAN/402-485	Q6ZMN7	PZRN4	417	T	I	0.0739497220974098	0.0272129630596976
PZRN4_HUMAN/402-485	Q6ZMN7	PZRN4	417	T	K	0.0214502948633681	0.030402062879667
PZRN4_HUMAN/402-485	Q6ZMN7	PZRN4	417	T	L	0.0879653435217993	0.0359732930343707
PZRN4_HUMAN/402-485	Q6ZMN7	PZRN4	417	T	M	0.0897250899378994	0.0269647685616768
PZRN4_HUMAN/402-485	Q6ZMN7	PZRN4	417	T	N	0.0146649501248658	0.023018573388299
PZRN4_HUMAN/402-485	Q6ZMN7	PZRN4	417	T	P	0.913923606865564	0.0665536334256434
PZRN4_HUMAN/402-485	Q6ZMN7	PZRN4	417	T	Q	0.00136893810628126	0.0245828779143206
PZRN4_HUMAN/402-485	Q6ZMN7	PZRN4	417	T	R	0.054382900898469	0.0248871445568166
PZRN4_HUMAN/402-485	Q6ZMN7	PZRN4	417	T	S	0.0280795206983082	0.0454392559676087
PZRN4_HUMAN/402-485	Q6ZMN7	PZRN4	417	T	V	0.0687681799590656	0.0250614003993468
PZRN4_HUMAN/402-485	Q6ZMN7	PZRN4	417	T	W	0.135689742420494	0.0430163355635769
PZRN4_HUMAN/402-485	Q6ZMN7	PZRN4	417	T	Y	0.0687173421770551	0.034137287717677
DLG4_HUMAN/65-149	P78352	DLG4	78	S	A	0.0975634953806384	0.0241767044852213
DLG4_HUMAN/65-149	P78352	DLG4	78	S	C	0.0783852216781908	0.0196352114034879
DLG4_HUMAN/65-149	P78352	DLG4	78	S	D	-0.0389064428212283	0.00694588449309316
DLG4_HUMAN/65-149	P78352	DLG4	78	S	E	-0.0397570327361947	0.0430526513199769
DLG4_HUMAN/65-149	P78352	DLG4	78	S	F	0.0936799673187596	0.0223791881498917
DLG4_HUMAN/65-149	P78352	DLG4	78	S	G	0.0804636988453729	0.0183996149498008
DLG4_HUMAN/65-149	P78352	DLG4	78	S	H	0.0246968862404275	0.0174309157378799
DLG4_HUMAN/65-149	P78352	DLG4	78	S	I	0.0739497220974098	0.0272129630596976
DLG4_HUMAN/65-149	P78352	DLG4	78	S	K	0.0214502948633681	0.030402062879667
DLG4_HUMAN/65-149	P78352	DLG4	78	S	L	0.0879653435217993	0.0359732930343707
DLG4_HUMAN/65-149	P78352	DLG4	78	S	M	0.0897250899378994	0.0269647685616768
DLG4_HUMAN/65-149	P78352	DLG4	78	S	N	0.0146649501248658	0.023018573388299
DLG4_HUMAN/65-149	P78352	DLG4	78	S	P	0.913923606865564	0.0665536334256434
DLG4_HUMAN/65-149	P78352	DLG4	78	S	Q	0.00136893810628126	0.0245828779143206
DLG4_HUMAN/65-149	P78352	DLG4	78	S	R	0.054382900898469	0.0248871445568166
DLG4_HUMAN/65-149	P78352	DLG4	78	S	T	-0.0226168698169414	0.0331663248411308
DLG4_HUMAN/65-149	P78352	DLG4	78	S	V	0.0687681799590656	0.0250614003993468
DLG4_HUMAN/65-149	P78352	DLG4	78	S	W	0.135689742420494	0.0430163355635769
DLG4_HUMAN/65-149	P78352	DLG4	78	S	Y	0.0687173421770551	0.034137287717677
INADL_HUMAN/1069-1157	Q8NI35	INADL	1082	S	A	0.0975634953806384	0.0241767044852213
INADL_HUMAN/1069-1157	Q8NI35	INADL	1082	S	C	0.0783852216781908	0.0196352114034879
INADL_HUMAN/1069-1157	Q8NI35	INADL	1082	S	D	-0.0389064428212283	0.00694588449309316
INADL_HUMAN/1069-1157	Q8NI35	INADL	1082	S	E	-0.0397570327361947	0.0430526513199769
INADL_HUMAN/1069-1157	Q8NI35	INADL	1082	S	F	0.0936799673187596	0.0223791881498917
INADL_HUMAN/1069-1157	Q8NI35	INADL	1082	S	G	0.0804636988453729	0.0183996149498008
INADL_HUMAN/1069-1157	Q8NI35	INADL	1082	S	H	0.0246968862404275	0.0174309157378799
INADL_HUMAN/1069-1157	Q8NI35	INADL	1082	S	I	0.0739497220974098	0.0272129630596976
INADL_HUMAN/1069-1157	Q8NI35	INADL	1082	S	K	0.0214502948633681	0.030402062879667
INADL_HUMAN/1069-1157	Q8NI35	INADL	1082	S	L	0.0879653435217993	0.0359732930343707
INADL_HUMAN/1069-1157	Q8NI35	INADL	1082	S	M	0.0897250899378994	0.0269647685616768
INADL_HUMAN/1069-1157	Q8NI35	INADL	1082	S	N	0.0146649501248658	0.023018573388299
INADL_HUMAN/1069-1157	Q8NI35	INADL	1082	S	P	0.913923606865564	0.0665536334256434
INADL_HUMAN/1069-1157	Q8NI35	INADL	1082	S	Q	0.00136893810628126	0.0245828779143206
INADL_HUMAN/1069-1157	Q8NI35	INADL	1082	S	R	0.054382900898469	0.0248871445568166
INADL_HUMAN/1069-1157	Q8NI35	INADL	1082	S	T	-0.0226168698169414	0.0331663248411308
INADL_HUMAN/1069-1157	Q8NI35	INADL	1082	S	V	0.0687681799590656	0.0250614003993468
INADL_HUMAN/1069-1157	Q8NI35	INADL	1082	S	W	0.135689742420494	0.0430163355635769
INADL_HUMAN/1069-1157	Q8NI35	INADL	1082	S	Y	0.0687173421770551	0.034137287717677
NHRF4_HUMAN/116-193	Q86UT5	NHRF4	129	H	A	0.0975634953806384	0.0241767044852213
NHRF4_HUMAN/116-193	Q86UT5	NHRF4	129	H	C	0.0783852216781908	0.0196352114034879
NHRF4_HUMAN/116-193	Q86UT5	NHRF4	129	H	D	-0.0389064428212283	0.00694588449309316
NHRF4_HUMAN/116-193	Q86UT5	NHRF4	129	H	E	-0.0397570327361947	0.0430526513199769
NHRF4_HUMAN/116-193	Q86UT5	NHRF4	129	H	F	0.0936799673187596	0.0223791881498917
NHRF4_HUMAN/116-193	Q86UT5	NHRF4	129	H	G	0.0804636988453729	0.0183996149498008
NHRF4_HUMAN/116-193	Q86UT5	NHRF4	129	H	I	0.0739497220974098	0.0272129630596976
NHRF4_HUMAN/116-193	Q86UT5	NHRF4	129	H	K	0.0214502948633681	0.030402062879667
NHRF4_HUMAN/116-193	Q86UT5	NHRF4	129	H	L	0.0879653435217993	0.0359732930343707
NHRF4_HUMAN/116-193	Q86UT5	NHRF4	129	H	M	0.0897250899378994	0.0269647685616768
NHRF4_HUMAN/116-193	Q86UT5	NHRF4	129	H	N	0.0146649501248658	0.023018573388299
NHRF4_HUMAN/116-193	Q86UT5	NHRF4	129	H	P	0.913923606865564	0.0665536334256434
NHRF4_HUMAN/116-193	Q86UT5	NHRF4	129	H	Q	0.00136893810628126	0.0245828779143206
NHRF4_HUMAN/116-193	Q86UT5	NHRF4	129	H	R	0.054382900898469	0.0248871445568166
NHRF4_HUMAN/116-193	Q86UT5	NHRF4	129	H	S	0.0280795206983082	0.0454392559676087
NHRF4_HUMAN/116-193	Q86UT5	NHRF4	129	H	T	-0.0226168698169414	0.0331663248411308
NHRF4_HUMAN/116-193	Q86UT5	NHRF4	129	H	V	0.0687681799590656	0.0250614003993468
NHRF4_HUMAN/116-193	Q86UT5	NHRF4	129	H	W	0.135689742420494	0.0430163355635769
NHRF4_HUMAN/116-193	Q86UT5	NHRF4	129	H	Y	0.0687173421770551	0.034137287717677
ARHGB_HUMAN/47-120	O15085	ARHGB	60	T	A	0.0975634953806384	0.0241767044852213
ARHGB_HUMAN/47-120	O15085	ARHGB	60	T	C	0.0783852216781908	0.0196352114034879
ARHGB_HUMAN/47-120	O15085	ARHGB	60	T	D	-0.0389064428212283	0.00694588449309316
ARHGB_HUMAN/47-120	O15085	ARHGB	60	T	E	-0.0397570327361947	0.0430526513199769
ARHGB_HUMAN/47-120	O15085	ARHGB	60	T	F	0.0936799673187596	0.0223791881498917
ARHGB_HUMAN/47-120	O15085	ARHGB	60	T	G	0.0804636988453729	0.0183996149498008
ARHGB_HUMAN/47-120	O15085	ARHGB	60	T	H	0.0246968862404275	0.0174309157378799
ARHGB_HUMAN/47-120	O15085	ARHGB	60	T	I	0.0739497220974098	0.0272129630596976
ARHGB_HUMAN/47-120	O15085	ARHGB	60	T	K	0.0214502948633681	0.030402062879667
ARHGB_HUMAN/47-120	O15085	ARHGB	60	T	L	0.0879653435217993	0.0359732930343707
ARHGB_HUMAN/47-120	O15085	ARHGB	60	T	M	0.0897250899378994	0.0269647685616768
ARHGB_HUMAN/47-120	O15085	ARHGB	60	T	N	0.0146649501248658	0.023018573388299
ARHGB_HUMAN/47-120	O15085	ARHGB	60	T	P	0.913923606865564	0.0665536334256434
ARHGB_HUMAN/47-120	O15085	ARHGB	60	T	Q	0.00136893810628126	0.0245828779143206
ARHGB_HUMAN/47-120	O15085	ARHGB	60	T	R	0.054382900898469	0.0248871445568166
ARHGB_HUMAN/47-120	O15085	ARHGB	60	T	S	0.0280795206983082	0.0454392559676087
ARHGB_HUMAN/47-120	O15085	ARHGB	60	T	V	0.0687681799590656	0.0250614003993468
ARHGB_HUMAN/47-120	O15085	ARHGB	60	T	W	0.135689742420494	0.0430163355635769
ARHGB_HUMAN/47-120	O15085	ARHGB	60	T	Y	0.0687173421770551	0.034137287717677
MAGI3_HUMAN/726-807	Q5TCQ9	MAGI3	739	R	A	0.0975634953806384	0.0241767044852213
MAGI3_HUMAN/726-807	Q5TCQ9	MAGI3	739	R	C	0.0783852216781908	0.0196352114034879
MAGI3_HUMAN/726-807	Q5TCQ9	MAGI3	739	R	D	-0.0389064428212283	0.00694588449309316
MAGI3_HUMAN/726-807	Q5TCQ9	MAGI3	739	R	E	-0.0397570327361947	0.0430526513199769
MAGI3_HUMAN/726-807	Q5TCQ9	MAGI3	739	R	F	0.0936799673187596	0.0223791881498917
MAGI3_HUMAN/726-807	Q5TCQ9	MAGI3	739	R	G	0.0804636988453729	0.0183996149498008
MAGI3_HUMAN/726-807	Q5TCQ9	MAGI3	739	R	H	0.0246968862404275	0.0174309157378799
MAGI3_HUMAN/726-807	Q5TCQ9	MAGI3	739	R	I	0.0739497220974098	0.0272129630596976
MAGI3_HUMAN/726-807	Q5TCQ9	MAGI3	739	R	K	0.0214502948633681	0.030402062879667
MAGI3_HUMAN/726-807	Q5TCQ9	MAGI3	739	R	L	0.0879653435217993	0.0359732930343707
MAGI3_HUMAN/726-807	Q5TCQ9	MAGI3	739	R	M	0.0897250899378994	0.0269647685616768
MAGI3_HUMAN/726-807	Q5TCQ9	MAGI3	739	R	N	0.0146649501248658	0.023018573388299
MAGI3_HUMAN/726-807	Q5TCQ9	MAGI3	739	R	P	0.913923606865564	0.0665536334256434
MAGI3_HUMAN/726-807	Q5TCQ9	MAGI3	739	R	Q	0.00136893810628126	0.0245828779143206
MAGI3_HUMAN/726-807	Q5TCQ9	MAGI3	739	R	S	0.0280795206983082	0.0454392559676087
MAGI3_HUMAN/726-807	Q5TCQ9	MAGI3	739	R	T	-0.0226168698169414	0.0331663248411308
MAGI3_HUMAN/726-807	Q5TCQ9	MAGI3	739	R	V	0.0687681799590656	0.0250614003993468
MAGI3_HUMAN/726-807	Q5TCQ9	MAGI3	739	R	W	0.135689742420494	0.0430163355635769
MAGI3_HUMAN/726-807	Q5TCQ9	MAGI3	739	R	Y	0.0687173421770551	0.034137287717677
MAGI2_HUMAN/1147-1226	Q86UL8	MAGI2	1160	S	A	0.0975634953806384	0.0241767044852213
MAGI2_HUMAN/1147-1226	Q86UL8	MAGI2	1160	S	C	0.0783852216781908	0.0196352114034879
MAGI2_HUMAN/1147-1226	Q86UL8	MAGI2	1160	S	D	-0.0389064428212283	0.00694588449309316
MAGI2_HUMAN/1147-1226	Q86UL8	MAGI2	1160	S	E	-0.0397570327361947	0.0430526513199769
MAGI2_HUMAN/1147-1226	Q86UL8	MAGI2	1160	S	F	0.0936799673187596	0.0223791881498917
MAGI2_HUMAN/1147-1226	Q86UL8	MAGI2	1160	S	G	0.0804636988453729	0.0183996149498008
MAGI2_HUMAN/1147-1226	Q86UL8	MAGI2	1160	S	H	0.0246968862404275	0.0174309157378799
MAGI2_HUMAN/1147-1226	Q86UL8	MAGI2	1160	S	I	0.0739497220974098	0.0272129630596976
MAGI2_HUMAN/1147-1226	Q86UL8	MAGI2	1160	S	K	0.0214502948633681	0.030402062879667
MAGI2_HUMAN/1147-1226	Q86UL8	MAGI2	1160	S	L	0.0879653435217993	0.0359732930343707
MAGI2_HUMAN/1147-1226	Q86UL8	MAGI2	1160	S	M	0.0897250899378994	0.0269647685616768
MAGI2_HUMAN/1147-1226	Q86UL8	MAGI2	1160	S	N	0.0146649501248658	0.023018573388299
MAGI2_HUMAN/1147-1226	Q86UL8	MAGI2	1160	S	P	0.913923606865564	0.0665536334256434
MAGI2_HUMAN/1147-1226	Q86UL8	MAGI2	1160	S	Q	0.00136893810628126	0.0245828779143206
MAGI2_HUMAN/1147-1226	Q86UL8	MAGI2	1160	S	R	0.054382900898469	0.0248871445568166
MAGI2_HUMAN/1147-1226	Q86UL8	MAGI2	1160	S	T	-0.0226168698169414	0.0331663248411308
MAGI2_HUMAN/1147-1226	Q86UL8	MAGI2	1160	S	V	0.0687681799590656	0.0250614003993468
MAGI2_HUMAN/1147-1226	Q86UL8	MAGI2	1160	S	W	0.135689742420494	0.0430163355635769
MAGI2_HUMAN/1147-1226	Q86UL8	MAGI2	1160	S	Y	0.0687173421770551	0.034137287717677
NHRF2_HUMAN/151-228	Q15599	NHRF2	164	N	A	0.0975634953806384	0.0241767044852213
NHRF2_HUMAN/151-228	Q15599	NHRF2	164	N	C	0.0783852216781908	0.0196352114034879
NHRF2_HUMAN/151-228	Q15599	NHRF2	164	N	D	-0.0389064428212283	0.00694588449309316
NHRF2_HUMAN/151-228	Q15599	NHRF2	164	N	E	-0.0397570327361947	0.0430526513199769
NHRF2_HUMAN/151-228	Q15599	NHRF2	164	N	F	0.0936799673187596	0.0223791881498917
NHRF2_HUMAN/151-228	Q15599	NHRF2	164	N	G	0.0804636988453729	0.0183996149498008
NHRF2_HUMAN/151-228	Q15599	NHRF2	164	N	H	0.0246968862404275	0.0174309157378799
NHRF2_HUMAN/151-228	Q15599	NHRF2	164	N	I	0.0739497220974098	0.0272129630596976
NHRF2_HUMAN/151-228	Q15599	NHRF2	164	N	K	0.0214502948633681	0.030402062879667
NHRF2_HUMAN/151-228	Q15599	NHRF2	164	N	L	0.0879653435217993	0.0359732930343707
NHRF2_HUMAN/151-228	Q15599	NHRF2	164	N	M	0.0897250899378994	0.0269647685616768
NHRF2_HUMAN/151-228	Q15599	NHRF2	164	N	P	0.913923606865564	0.0665536334256434
NHRF2_HUMAN/151-228	Q15599	NHRF2	164	N	Q	0.00136893810628126	0.0245828779143206
NHRF2_HUMAN/151-228	Q15599	NHRF2	164	N	R	0.054382900898469	0.0248871445568166
NHRF2_HUMAN/151-228	Q15599	NHRF2	164	N	S	0.0280795206983082	0.0454392559676087
NHRF2_HUMAN/151-228	Q15599	NHRF2	164	N	T	-0.0226168698169414	0.0331663248411308
NHRF2_HUMAN/151-228	Q15599	NHRF2	164	N	V	0.0687681799590656	0.0250614003993468
NHRF2_HUMAN/151-228	Q15599	NHRF2	164	N	W	0.135689742420494	0.0430163355635769
NHRF2_HUMAN/151-228	Q15599	NHRF2	164	N	Y	0.0687173421770551	0.034137287717677
PARD3_HUMAN/590-679	Q8TEW0	PARD3	604	S	A	0.0975634953806384	0.0241767044852213
PARD3_HUMAN/590-679	Q8TEW0	PARD3	604	S	C	0.0783852216781908	0.0196352114034879
PARD3_HUMAN/590-679	Q8TEW0	PARD3	604	S	D	-0.0389064428212283	0.00694588449309316
PARD3_HUMAN/590-679	Q8TEW0	PARD3	604	S	E	-0.0397570327361947	0.0430526513199769
PARD3_HUMAN/590-679	Q8TEW0	PARD3	604	S	F	0.0936799673187596	0.0223791881498917
PARD3_HUMAN/590-679	Q8TEW0	PARD3	604	S	G	0.0804636988453729	0.0183996149498008
PARD3_HUMAN/590-679	Q8TEW0	PARD3	604	S	H	0.0246968862404275	0.0174309157378799
PARD3_HUMAN/590-679	Q8TEW0	PARD3	604	S	I	0.0739497220974098	0.0272129630596976
PARD3_HUMAN/590-679	Q8TEW0	PARD3	604	S	K	0.0214502948633681	0.030402062879667
PARD3_HUMAN/590-679	Q8TEW0	PARD3	604	S	L	0.0879653435217993	0.0359732930343707
PARD3_HUMAN/590-679	Q8TEW0	PARD3	604	S	M	0.0897250899378994	0.0269647685616768
PARD3_HUMAN/590-679	Q8TEW0	PARD3	604	S	N	0.0146649501248658	0.023018573388299
PARD3_HUMAN/590-679	Q8TEW0	PARD3	604	S	P	0.913923606865564	0.0665536334256434
PARD3_HUMAN/590-679	Q8TEW0	PARD3	604	S	Q	0.00136893810628126	0.0245828779143206
PARD3_HUMAN/590-679	Q8TEW0	PARD3	604	S	R	0.054382900898469	0.0248871445568166
PARD3_HUMAN/590-679	Q8TEW0	PARD3	604	S	T	-0.0226168698169414	0.0331663248411308
PARD3_HUMAN/590-679	Q8TEW0	PARD3	604	S	V	0.0687681799590656	0.0250614003993468
PARD3_HUMAN/590-679	Q8TEW0	PARD3	604	S	W	0.135689742420494	0.0430163355635769
PARD3_HUMAN/590-679	Q8TEW0	PARD3	604	S	Y	0.0687173421770551	0.034137287717677
SNTG2_HUMAN/73-153	Q9NY99	SNTG2	87	S	A	0.0975634953806384	0.0241767044852213
SNTG2_HUMAN/73-153	Q9NY99	SNTG2	87	S	C	0.0783852216781908	0.0196352114034879
SNTG2_HUMAN/73-153	Q9NY99	SNTG2	87	S	D	-0.0389064428212283	0.00694588449309316
SNTG2_HUMAN/73-153	Q9NY99	SNTG2	87	S	E	-0.0397570327361947	0.0430526513199769
SNTG2_HUMAN/73-153	Q9NY99	SNTG2	87	S	F	0.0936799673187596	0.0223791881498917
SNTG2_HUMAN/73-153	Q9NY99	SNTG2	87	S	G	0.0804636988453729	0.0183996149498008
SNTG2_HUMAN/73-153	Q9NY99	SNTG2	87	S	H	0.0246968862404275	0.0174309157378799
SNTG2_HUMAN/73-153	Q9NY99	SNTG2	87	S	I	0.0739497220974098	0.0272129630596976
SNTG2_HUMAN/73-153	Q9NY99	SNTG2	87	S	K	0.0214502948633681	0.030402062879667
SNTG2_HUMAN/73-153	Q9NY99	SNTG2	87	S	L	0.0879653435217993	0.0359732930343707
SNTG2_HUMAN/73-153	Q9NY99	SNTG2	87	S	M	0.0897250899378994	0.0269647685616768
SNTG2_HUMAN/73-153	Q9NY99	SNTG2	87	S	N	0.0146649501248658	0.023018573388299
SNTG2_HUMAN/73-153	Q9NY99	SNTG2	87	S	P	0.913923606865564	0.0665536334256434
SNTG2_HUMAN/73-153	Q9NY99	SNTG2	87	S	Q	0.00136893810628126	0.0245828779143206
SNTG2_HUMAN/73-153	Q9NY99	SNTG2	87	S	R	0.054382900898469	0.0248871445568166
SNTG2_HUMAN/73-153	Q9NY99	SNTG2	87	S	T	-0.0226168698169414	0.0331663248411308
SNTG2_HUMAN/73-153	Q9NY99	SNTG2	87	S	V	0.0687681799590656	0.0250614003993468
SNTG2_HUMAN/73-153	Q9NY99	SNTG2	87	S	W	0.135689742420494	0.0430163355635769
SNTG2_HUMAN/73-153	Q9NY99	SNTG2	87	S	Y	0.0687173421770551	0.034137287717677
PTN13_HUMAN/1093-1176	Q12923	PTN13	1107	Q	A	0.0975634953806384	0.0241767044852213
PTN13_HUMAN/1093-1176	Q12923	PTN13	1107	Q	C	0.0783852216781908	0.0196352114034879
PTN13_HUMAN/1093-1176	Q12923	PTN13	1107	Q	D	-0.0389064428212283	0.00694588449309316
PTN13_HUMAN/1093-1176	Q12923	PTN13	1107	Q	E	-0.0397570327361947	0.0430526513199769
PTN13_HUMAN/1093-1176	Q12923	PTN13	1107	Q	F	0.0936799673187596	0.0223791881498917
PTN13_HUMAN/1093-1176	Q12923	PTN13	1107	Q	G	0.0804636988453729	0.0183996149498008
PTN13_HUMAN/1093-1176	Q12923	PTN13	1107	Q	H	0.0246968862404275	0.0174309157378799
PTN13_HUMAN/1093-1176	Q12923	PTN13	1107	Q	I	0.0739497220974098	0.0272129630596976
PTN13_HUMAN/1093-1176	Q12923	PTN13	1107	Q	K	0.0214502948633681	0.030402062879667
PTN13_HUMAN/1093-1176	Q12923	PTN13	1107	Q	L	0.0879653435217993	0.0359732930343707
PTN13_HUMAN/1093-1176	Q12923	PTN13	1107	Q	M	0.0897250899378994	0.0269647685616768
PTN13_HUMAN/1093-1176	Q12923	PTN13	1107	Q	N	0.0146649501248658	0.023018573388299
PTN13_HUMAN/1093-1176	Q12923	PTN13	1107	Q	P	0.913923606865564	0.0665536334256434
PTN13_HUMAN/1093-1176	Q12923	PTN13	1107	Q	R	0.054382900898469	0.0248871445568166
PTN13_HUMAN/1093-1176	Q12923	PTN13	1107	Q	S	0.0280795206983082	0.0454392559676087
PTN13_HUMAN/1093-1176	Q12923	PTN13	1107	Q	T	-0.0226168698169414	0.0331663248411308
PTN13_HUMAN/1093-1176	Q12923	PTN13	1107	Q	V	0.0687681799590656	0.0250614003993468
PTN13_HUMAN/1093-1176	Q12923	PTN13	1107	Q	W	0.135689742420494	0.0430163355635769
PTN13_HUMAN/1093-1176	Q12923	PTN13	1107	Q	Y	0.0687173421770551	0.034137287717677
SHRM3_HUMAN/28-107	Q8TF72	SHRM3	41	T	A	0.0975634953806384	0.0241767044852213
SHRM3_HUMAN/28-107	Q8TF72	SHRM3	41	T	C	0.0783852216781908	0.0196352114034879
SHRM3_HUMAN/28-107	Q8TF72	SHRM3	41	T	D	-0.0389064428212283	0.00694588449309316
SHRM3_HUMAN/28-107	Q8TF72	SHRM3	41	T	E	-0.0397570327361947	0.0430526513199769
SHRM3_HUMAN/28-107	Q8TF72	SHRM3	41	T	F	0.0936799673187596	0.0223791881498917
SHRM3_HUMAN/28-107	Q8TF72	SHRM3	41	T	G	0.0804636988453729	0.0183996149498008
SHRM3_HUMAN/28-107	Q8TF72	SHRM3	41	T	H	0.0246968862404275	0.0174309157378799
SHRM3_HUMAN/28-107	Q8TF72	SHRM3	41	T	I	0.0739497220974098	0.0272129630596976
SHRM3_HUMAN/28-107	Q8TF72	SHRM3	41	T	K	0.0214502948633681	0.030402062879667
SHRM3_HUMAN/28-107	Q8TF72	SHRM3	41	T	L	0.0879653435217993	0.0359732930343707
SHRM3_HUMAN/28-107	Q8TF72	SHRM3	41	T	M	0.0897250899378994	0.0269647685616768
SHRM3_HUMAN/28-107	Q8TF72	SHRM3	41	T	N	0.0146649501248658	0.023018573388299
SHRM3_HUMAN/28-107	Q8TF72	SHRM3	41	T	P	0.913923606865564	0.0665536334256434
SHRM3_HUMAN/28-107	Q8TF72	SHRM3	41	T	Q	0.00136893810628126	0.0245828779143206
SHRM3_HUMAN/28-107	Q8TF72	SHRM3	41	T	R	0.054382900898469	0.0248871445568166
SHRM3_HUMAN/28-107	Q8TF72	SHRM3	41	T	S	0.0280795206983082	0.0454392559676087
SHRM3_HUMAN/28-107	Q8TF72	SHRM3	41	T	V	0.0687681799590656	0.0250614003993468
SHRM3_HUMAN/28-107	Q8TF72	SHRM3	41	T	W	0.135689742420494	0.0430163355635769
SHRM3_HUMAN/28-107	Q8TF72	SHRM3	41	T	Y	0.0687173421770551	0.034137287717677
WHRN_HUMAN/279-357	Q9P202	WHRN	293	T	A	0.0975634953806384	0.0241767044852213
WHRN_HUMAN/279-357	Q9P202	WHRN	293	T	C	0.0783852216781908	0.0196352114034879
WHRN_HUMAN/279-357	Q9P202	WHRN	293	T	D	-0.0389064428212283	0.00694588449309316
WHRN_HUMAN/279-357	Q9P202	WHRN	293	T	E	-0.0397570327361947	0.0430526513199769
WHRN_HUMAN/279-357	Q9P202	WHRN	293	T	F	0.0936799673187596	0.0223791881498917
WHRN_HUMAN/279-357	Q9P202	WHRN	293	T	G	0.0804636988453729	0.0183996149498008
WHRN_HUMAN/279-357	Q9P202	WHRN	293	T	H	0.0246968862404275	0.0174309157378799
WHRN_HUMAN/279-357	Q9P202	WHRN	293	T	I	0.0739497220974098	0.0272129630596976
WHRN_HUMAN/279-357	Q9P202	WHRN	293	T	K	0.0214502948633681	0.030402062879667
WHRN_HUMAN/279-357	Q9P202	WHRN	293	T	L	0.0879653435217993	0.0359732930343707
WHRN_HUMAN/279-357	Q9P202	WHRN	293	T	M	0.0897250899378994	0.0269647685616768
WHRN_HUMAN/279-357	Q9P202	WHRN	293	T	N	0.0146649501248658	0.023018573388299
WHRN_HUMAN/279-357	Q9P202	WHRN	293	T	P	0.913923606865564	0.0665536334256434
WHRN_HUMAN/279-357	Q9P202	WHRN	293	T	Q	0.00136893810628126	0.0245828779143206
WHRN_HUMAN/279-357	Q9P202	WHRN	293	T	R	0.054382900898469	0.0248871445568166
WHRN_HUMAN/279-357	Q9P202	WHRN	293	T	S	0.0280795206983082	0.0454392559676087
WHRN_HUMAN/279-357	Q9P202	WHRN	293	T	V	0.0687681799590656	0.0250614003993468
WHRN_HUMAN/279-357	Q9P202	WHRN	293	T	W	0.135689742420494	0.0430163355635769
WHRN_HUMAN/279-357	Q9P202	WHRN	293	T	Y	0.0687173421770551	0.034137287717677
SYJ2B_HUMAN/13-97	P57105	SYJ2B	26	N	A	0.0975634953806384	0.0241767044852213
SYJ2B_HUMAN/13-97	P57105	SYJ2B	26	N	C	0.0783852216781908	0.0196352114034879
SYJ2B_HUMAN/13-97	P57105	SYJ2B	26	N	D	-0.0389064428212283	0.00694588449309316
SYJ2B_HUMAN/13-97	P57105	SYJ2B	26	N	E	-0.0397570327361947	0.0430526513199769
SYJ2B_HUMAN/13-97	P57105	SYJ2B	26	N	F	0.0936799673187596	0.0223791881498917
SYJ2B_HUMAN/13-97	P57105	SYJ2B	26	N	G	0.0804636988453729	0.0183996149498008
SYJ2B_HUMAN/13-97	P57105	SYJ2B	26	N	H	0.0246968862404275	0.0174309157378799
SYJ2B_HUMAN/13-97	P57105	SYJ2B	26	N	I	0.0739497220974098	0.0272129630596976
SYJ2B_HUMAN/13-97	P57105	SYJ2B	26	N	K	0.0214502948633681	0.030402062879667
SYJ2B_HUMAN/13-97	P57105	SYJ2B	26	N	L	0.0879653435217993	0.0359732930343707
SYJ2B_HUMAN/13-97	P57105	SYJ2B	26	N	M	0.0897250899378994	0.0269647685616768
SYJ2B_HUMAN/13-97	P57105	SYJ2B	26	N	P	0.913923606865564	0.0665536334256434
SYJ2B_HUMAN/13-97	P57105	SYJ2B	26	N	Q	0.00136893810628126	0.0245828779143206
SYJ2B_HUMAN/13-97	P57105	SYJ2B	26	N	R	0.054382900898469	0.0248871445568166
SYJ2B_HUMAN/13-97	P57105	SYJ2B	26	N	S	0.0280795206983082	0.0454392559676087
SYJ2B_HUMAN/13-97	P57105	SYJ2B	26	N	T	-0.0226168698169414	0.0331663248411308
SYJ2B_HUMAN/13-97	P57105	SYJ2B	26	N	V	0.0687681799590656	0.0250614003993468
SYJ2B_HUMAN/13-97	P57105	SYJ2B	26	N	W	0.135689742420494	0.0430163355635769
SYJ2B_HUMAN/13-97	P57105	SYJ2B	26	N	Y	0.0687173421770551	0.034137287717677
SCRIB_HUMAN/1004-1090	Q14160	SCRIB	1017	S	A	0.0975634953806384	0.0241767044852213
SCRIB_HUMAN/1004-1090	Q14160	SCRIB	1017	S	C	0.0783852216781908	0.0196352114034879
SCRIB_HUMAN/1004-1090	Q14160	SCRIB	1017	S	D	-0.0389064428212283	0.00694588449309316
SCRIB_HUMAN/1004-1090	Q14160	SCRIB	1017	S	E	-0.0397570327361947	0.0430526513199769
SCRIB_HUMAN/1004-1090	Q14160	SCRIB	1017	S	F	0.0936799673187596	0.0223791881498917
SCRIB_HUMAN/1004-1090	Q14160	SCRIB	1017	S	G	0.0804636988453729	0.0183996149498008
SCRIB_HUMAN/1004-1090	Q14160	SCRIB	1017	S	H	0.0246968862404275	0.0174309157378799
SCRIB_HUMAN/1004-1090	Q14160	SCRIB	1017	S	I	0.0739497220974098	0.0272129630596976
SCRIB_HUMAN/1004-1090	Q14160	SCRIB	1017	S	K	0.0214502948633681	0.030402062879667
SCRIB_HUMAN/1004-1090	Q14160	SCRIB	1017	S	L	0.0879653435217993	0.0359732930343707
SCRIB_HUMAN/1004-1090	Q14160	SCRIB	1017	S	M	0.0897250899378994	0.0269647685616768
SCRIB_HUMAN/1004-1090	Q14160	SCRIB	1017	S	N	0.0146649501248658	0.023018573388299
SCRIB_HUMAN/1004-1090	Q14160	SCRIB	1017	S	P	0.913923606865564	0.0665536334256434
SCRIB_HUMAN/1004-1090	Q14160	SCRIB	1017	S	Q	0.00136893810628126	0.0245828779143206
SCRIB_HUMAN/1004-1090	Q14160	SCRIB	1017	S	R	0.054382900898469	0.0248871445568166
SCRIB_HUMAN/1004-1090	Q14160	SCRIB	1017	S	T	-0.0226168698169414	0.0331663248411308
SCRIB_HUMAN/1004-1090	Q14160	SCRIB	1017	S	V	0.0687681799590656	0.0250614003993468
SCRIB_HUMAN/1004-1090	Q14160	SCRIB	1017	S	W	0.135689742420494	0.0430163355635769
SCRIB_HUMAN/1004-1090	Q14160	SCRIB	1017	S	Y	0.0687173421770551	0.034137287717677
SCRIB_HUMAN/728-812	Q14160	SCRIB	741	S	A	0.0975634953806384	0.0241767044852213
SCRIB_HUMAN/728-812	Q14160	SCRIB	741	S	C	0.0783852216781908	0.0196352114034879
SCRIB_HUMAN/728-812	Q14160	SCRIB	741	S	D	-0.0389064428212283	0.00694588449309316
SCRIB_HUMAN/728-812	Q14160	SCRIB	741	S	E	-0.0397570327361947	0.0430526513199769
SCRIB_HUMAN/728-812	Q14160	SCRIB	741	S	F	0.0936799673187596	0.0223791881498917
SCRIB_HUMAN/728-812	Q14160	SCRIB	741	S	G	0.0804636988453729	0.0183996149498008
SCRIB_HUMAN/728-812	Q14160	SCRIB	741	S	H	0.0246968862404275	0.0174309157378799
SCRIB_HUMAN/728-812	Q14160	SCRIB	741	S	I	0.0739497220974098	0.0272129630596976
SCRIB_HUMAN/728-812	Q14160	SCRIB	741	S	K	0.0214502948633681	0.030402062879667
SCRIB_HUMAN/728-812	Q14160	SCRIB	741	S	L	0.0879653435217993	0.0359732930343707
SCRIB_HUMAN/728-812	Q14160	SCRIB	741	S	M	0.0897250899378994	0.0269647685616768
SCRIB_HUMAN/728-812	Q14160	SCRIB	741	S	N	0.0146649501248658	0.023018573388299
SCRIB_HUMAN/728-812	Q14160	SCRIB	741	S	P	0.913923606865564	0.0665536334256434
SCRIB_HUMAN/728-812	Q14160	SCRIB	741	S	Q	0.00136893810628126	0.0245828779143206
SCRIB_HUMAN/728-812	Q14160	SCRIB	741	S	R	0.054382900898469	0.0248871445568166
SCRIB_HUMAN/728-812	Q14160	SCRIB	741	S	T	-0.0226168698169414	0.0331663248411308
SCRIB_HUMAN/728-812	Q14160	SCRIB	741	S	V	0.0687681799590656	0.0250614003993468
SCRIB_HUMAN/728-812	Q14160	SCRIB	741	S	W	0.135689742420494	0.0430163355635769
SCRIB_HUMAN/728-812	Q14160	SCRIB	741	S	Y	0.0687173421770551	0.034137287717677
INADL_HUMAN/1435-1517	Q8NI35	INADL	1450	S	A	0.0975634953806384	0.0241767044852213
INADL_HUMAN/1435-1517	Q8NI35	INADL	1450	S	C	0.0783852216781908	0.0196352114034879
INADL_HUMAN/1435-1517	Q8NI35	INADL	1450	S	D	-0.0389064428212283	0.00694588449309316
INADL_HUMAN/1435-1517	Q8NI35	INADL	1450	S	E	-0.0397570327361947	0.0430526513199769
INADL_HUMAN/1435-1517	Q8NI35	INADL	1450	S	F	0.0936799673187596	0.0223791881498917
INADL_HUMAN/1435-1517	Q8NI35	INADL	1450	S	G	0.0804636988453729	0.0183996149498008
INADL_HUMAN/1435-1517	Q8NI35	INADL	1450	S	H	0.0246968862404275	0.0174309157378799
INADL_HUMAN/1435-1517	Q8NI35	INADL	1450	S	I	0.0739497220974098	0.0272129630596976
INADL_HUMAN/1435-1517	Q8NI35	INADL	1450	S	K	0.0214502948633681	0.030402062879667
INADL_HUMAN/1435-1517	Q8NI35	INADL	1450	S	L	0.0879653435217993	0.0359732930343707
INADL_HUMAN/1435-1517	Q8NI35	INADL	1450	S	M	0.0897250899378994	0.0269647685616768
INADL_HUMAN/1435-1517	Q8NI35	INADL	1450	S	N	0.0146649501248658	0.023018573388299
INADL_HUMAN/1435-1517	Q8NI35	INADL	1450	S	P	0.913923606865564	0.0665536334256434
INADL_HUMAN/1435-1517	Q8NI35	INADL	1450	S	Q	0.00136893810628126	0.0245828779143206
INADL_HUMAN/1435-1517	Q8NI35	INADL	1450	S	R	0.054382900898469	0.0248871445568166
INADL_HUMAN/1435-1517	Q8NI35	INADL	1450	S	T	-0.0226168698169414	0.0331663248411308
INADL_HUMAN/1435-1517	Q8NI35	INADL	1450	S	V	0.0687681799590656	0.0250614003993468
INADL_HUMAN/1435-1517	Q8NI35	INADL	1450	S	W	0.135689742420494	0.0430163355635769
INADL_HUMAN/1435-1517	Q8NI35	INADL	1450	S	Y	0.0687173421770551	0.034137287717677
LNX2_HUMAN/339-419	Q8N448	LNX2	354	K	A	0.0975634953806384	0.0241767044852213
LNX2_HUMAN/339-419	Q8N448	LNX2	354	K	C	0.0783852216781908	0.0196352114034879
LNX2_HUMAN/339-419	Q8N448	LNX2	354	K	D	-0.0389064428212283	0.00694588449309316
LNX2_HUMAN/339-419	Q8N448	LNX2	354	K	E	-0.0397570327361947	0.0430526513199769
LNX2_HUMAN/339-419	Q8N448	LNX2	354	K	F	0.0936799673187596	0.0223791881498917
LNX2_HUMAN/339-419	Q8N448	LNX2	354	K	G	0.0804636988453729	0.0183996149498008
LNX2_HUMAN/339-419	Q8N448	LNX2	354	K	H	0.0246968862404275	0.0174309157378799
LNX2_HUMAN/339-419	Q8N448	LNX2	354	K	I	0.0739497220974098	0.0272129630596976
LNX2_HUMAN/339-419	Q8N448	LNX2	354	K	L	0.0879653435217993	0.0359732930343707
LNX2_HUMAN/339-419	Q8N448	LNX2	354	K	M	0.0897250899378994	0.0269647685616768
LNX2_HUMAN/339-419	Q8N448	LNX2	354	K	N	0.0146649501248658	0.023018573388299
LNX2_HUMAN/339-419	Q8N448	LNX2	354	K	P	0.913923606865564	0.0665536334256434
LNX2_HUMAN/339-419	Q8N448	LNX2	354	K	Q	0.00136893810628126	0.0245828779143206
LNX2_HUMAN/339-419	Q8N448	LNX2	354	K	R	0.054382900898469	0.0248871445568166
LNX2_HUMAN/339-419	Q8N448	LNX2	354	K	S	0.0280795206983082	0.0454392559676087
LNX2_HUMAN/339-419	Q8N448	LNX2	354	K	T	-0.0226168698169414	0.0331663248411308
LNX2_HUMAN/339-419	Q8N448	LNX2	354	K	V	0.0687681799590656	0.0250614003993468
LNX2_HUMAN/339-419	Q8N448	LNX2	354	K	W	0.135689742420494	0.0430163355635769
LNX2_HUMAN/339-419	Q8N448	LNX2	354	K	Y	0.0687173421770551	0.034137287717677
TIAM1_HUMAN/845-925	Q13009	TIAM1	861	S	A	0.0975634953806384	0.0241767044852213
TIAM1_HUMAN/845-925	Q13009	TIAM1	861	S	C	0.0783852216781908	0.0196352114034879
TIAM1_HUMAN/845-925	Q13009	TIAM1	861	S	D	-0.0389064428212283	0.00694588449309316
TIAM1_HUMAN/845-925	Q13009	TIAM1	861	S	E	-0.0397570327361947	0.0430526513199769
TIAM1_HUMAN/845-925	Q13009	TIAM1	861	S	F	0.0936799673187596	0.0223791881498917
TIAM1_HUMAN/845-925	Q13009	TIAM1	861	S	G	0.0804636988453729	0.0183996149498008
TIAM1_HUMAN/845-925	Q13009	TIAM1	861	S	H	0.0246968862404275	0.0174309157378799
TIAM1_HUMAN/845-925	Q13009	TIAM1	861	S	I	0.0739497220974098	0.0272129630596976
TIAM1_HUMAN/845-925	Q13009	TIAM1	861	S	K	0.0214502948633681	0.030402062879667
TIAM1_HUMAN/845-925	Q13009	TIAM1	861	S	L	0.0879653435217993	0.0359732930343707
TIAM1_HUMAN/845-925	Q13009	TIAM1	861	S	M	0.0897250899378994	0.0269647685616768
TIAM1_HUMAN/845-925	Q13009	TIAM1	861	S	N	0.0146649501248658	0.023018573388299
TIAM1_HUMAN/845-925	Q13009	TIAM1	861	S	P	0.913923606865564	0.0665536334256434
TIAM1_HUMAN/845-925	Q13009	TIAM1	861	S	Q	0.00136893810628126	0.0245828779143206
TIAM1_HUMAN/845-925	Q13009	TIAM1	861	S	R	0.054382900898469	0.0248871445568166
TIAM1_HUMAN/845-925	Q13009	TIAM1	861	S	T	-0.0226168698169414	0.0331663248411308
TIAM1_HUMAN/845-925	Q13009	TIAM1	861	S	V	0.0687681799590656	0.0250614003993468
TIAM1_HUMAN/845-925	Q13009	TIAM1	861	S	W	0.135689742420494	0.0430163355635769
TIAM1_HUMAN/845-925	Q13009	TIAM1	861	S	Y	0.0687173421770551	0.034137287717677
INADL_HUMAN/1239-1319	Q8NI35	INADL	1252	S	A	0.0975634953806384	0.0241767044852213
INADL_HUMAN/1239-1319	Q8NI35	INADL	1252	S	C	0.0783852216781908	0.0196352114034879
INADL_HUMAN/1239-1319	Q8NI35	INADL	1252	S	D	-0.0389064428212283	0.00694588449309316
INADL_HUMAN/1239-1319	Q8NI35	INADL	1252	S	E	-0.0397570327361947	0.0430526513199769
INADL_HUMAN/1239-1319	Q8NI35	INADL	1252	S	F	0.0936799673187596	0.0223791881498917
INADL_HUMAN/1239-1319	Q8NI35	INADL	1252	S	G	0.0804636988453729	0.0183996149498008
INADL_HUMAN/1239-1319	Q8NI35	INADL	1252	S	H	0.0246968862404275	0.0174309157378799
INADL_HUMAN/1239-1319	Q8NI35	INADL	1252	S	I	0.0739497220974098	0.0272129630596976
INADL_HUMAN/1239-1319	Q8NI35	INADL	1252	S	K	0.0214502948633681	0.030402062879667
INADL_HUMAN/1239-1319	Q8NI35	INADL	1252	S	L	0.0879653435217993	0.0359732930343707
INADL_HUMAN/1239-1319	Q8NI35	INADL	1252	S	M	0.0897250899378994	0.0269647685616768
INADL_HUMAN/1239-1319	Q8NI35	INADL	1252	S	N	0.0146649501248658	0.023018573388299
INADL_HUMAN/1239-1319	Q8NI35	INADL	1252	S	P	0.913923606865564	0.0665536334256434
INADL_HUMAN/1239-1319	Q8NI35	INADL	1252	S	Q	0.00136893810628126	0.0245828779143206
INADL_HUMAN/1239-1319	Q8NI35	INADL	1252	S	R	0.054382900898469	0.0248871445568166
INADL_HUMAN/1239-1319	Q8NI35	INADL	1252	S	T	-0.0226168698169414	0.0331663248411308
INADL_HUMAN/1239-1319	Q8NI35	INADL	1252	S	V	0.0687681799590656	0.0250614003993468
INADL_HUMAN/1239-1319	Q8NI35	INADL	1252	S	W	0.135689742420494	0.0430163355635769
INADL_HUMAN/1239-1319	Q8NI35	INADL	1252	S	Y	0.0687173421770551	0.034137287717677
IL16_HUMAN/1113-1194	Q14005	IL16	1127	S	A	0.0975634953806384	0.0241767044852213
IL16_HUMAN/1113-1194	Q14005	IL16	1127	S	C	0.0783852216781908	0.0196352114034879
IL16_HUMAN/1113-1194	Q14005	IL16	1127	S	D	-0.0389064428212283	0.00694588449309316
IL16_HUMAN/1113-1194	Q14005	IL16	1127	S	E	-0.0397570327361947	0.0430526513199769
IL16_HUMAN/1113-1194	Q14005	IL16	1127	S	F	0.0936799673187596	0.0223791881498917
IL16_HUMAN/1113-1194	Q14005	IL16	1127	S	G	0.0804636988453729	0.0183996149498008
IL16_HUMAN/1113-1194	Q14005	IL16	1127	S	H	0.0246968862404275	0.0174309157378799
IL16_HUMAN/1113-1194	Q14005	IL16	1127	S	I	0.0739497220974098	0.0272129630596976
IL16_HUMAN/1113-1194	Q14005	IL16	1127	S	K	0.0214502948633681	0.030402062879667
IL16_HUMAN/1113-1194	Q14005	IL16	1127	S	L	0.0879653435217993	0.0359732930343707
IL16_HUMAN/1113-1194	Q14005	IL16	1127	S	M	0.0897250899378994	0.0269647685616768
IL16_HUMAN/1113-1194	Q14005	IL16	1127	S	N	0.0146649501248658	0.023018573388299
IL16_HUMAN/1113-1194	Q14005	IL16	1127	S	P	0.913923606865564	0.0665536334256434
IL16_HUMAN/1113-1194	Q14005	IL16	1127	S	Q	0.00136893810628126	0.0245828779143206
IL16_HUMAN/1113-1194	Q14005	IL16	1127	S	R	0.054382900898469	0.0248871445568166
IL16_HUMAN/1113-1194	Q14005	IL16	1127	S	T	-0.0226168698169414	0.0331663248411308
IL16_HUMAN/1113-1194	Q14005	IL16	1127	S	V	0.0687681799590656	0.0250614003993468
IL16_HUMAN/1113-1194	Q14005	IL16	1127	S	W	0.135689742420494	0.0430163355635769
IL16_HUMAN/1113-1194	Q14005	IL16	1127	S	Y	0.0687173421770551	0.034137287717677
LIN7B_HUMAN/93-172	Q9HAP6	LIN7B	106	N	A	0.0975634953806384	0.0241767044852213
LIN7B_HUMAN/93-172	Q9HAP6	LIN7B	106	N	C	0.0783852216781908	0.0196352114034879
LIN7B_HUMAN/93-172	Q9HAP6	LIN7B	106	N	D	-0.0389064428212283	0.00694588449309316
LIN7B_HUMAN/93-172	Q9HAP6	LIN7B	106	N	E	-0.0397570327361947	0.0430526513199769
LIN7B_HUMAN/93-172	Q9HAP6	LIN7B	106	N	F	0.0936799673187596	0.0223791881498917
LIN7B_HUMAN/93-172	Q9HAP6	LIN7B	106	N	G	0.0804636988453729	0.0183996149498008
LIN7B_HUMAN/93-172	Q9HAP6	LIN7B	106	N	H	0.0246968862404275	0.0174309157378799
LIN7B_HUMAN/93-172	Q9HAP6	LIN7B	106	N	I	0.0739497220974098	0.0272129630596976
LIN7B_HUMAN/93-172	Q9HAP6	LIN7B	106	N	K	0.0214502948633681	0.030402062879667
LIN7B_HUMAN/93-172	Q9HAP6	LIN7B	106	N	L	0.0879653435217993	0.0359732930343707
LIN7B_HUMAN/93-172	Q9HAP6	LIN7B	106	N	M	0.0897250899378994	0.0269647685616768
LIN7B_HUMAN/93-172	Q9HAP6	LIN7B	106	N	P	0.913923606865564	0.0665536334256434
LIN7B_HUMAN/93-172	Q9HAP6	LIN7B	106	N	Q	0.00136893810628126	0.0245828779143206
LIN7B_HUMAN/93-172	Q9HAP6	LIN7B	106	N	R	0.054382900898469	0.0248871445568166
LIN7B_HUMAN/93-172	Q9HAP6	LIN7B	106	N	S	0.0280795206983082	0.0454392559676087
LIN7B_HUMAN/93-172	Q9HAP6	LIN7B	106	N	T	-0.0226168698169414	0.0331663248411308
LIN7B_HUMAN/93-172	Q9HAP6	LIN7B	106	N	V	0.0687681799590656	0.0250614003993468
LIN7B_HUMAN/93-172	Q9HAP6	LIN7B	106	N	W	0.135689742420494	0.0430163355635769
LIN7B_HUMAN/93-172	Q9HAP6	LIN7B	106	N	Y	0.0687173421770551	0.034137287717677
DLG2_HUMAN/193-277	Q15700	DLG2	206	S	A	0.0975634953806384	0.0241767044852213
DLG2_HUMAN/193-277	Q15700	DLG2	206	S	C	0.0783852216781908	0.0196352114034879
DLG2_HUMAN/193-277	Q15700	DLG2	206	S	D	-0.0389064428212283	0.00694588449309316
DLG2_HUMAN/193-277	Q15700	DLG2	206	S	E	-0.0397570327361947	0.0430526513199769
DLG2_HUMAN/193-277	Q15700	DLG2	206	S	F	0.0936799673187596	0.0223791881498917
DLG2_HUMAN/193-277	Q15700	DLG2	206	S	G	0.0804636988453729	0.0183996149498008
DLG2_HUMAN/193-277	Q15700	DLG2	206	S	H	0.0246968862404275	0.0174309157378799
DLG2_HUMAN/193-277	Q15700	DLG2	206	S	I	0.0739497220974098	0.0272129630596976
DLG2_HUMAN/193-277	Q15700	DLG2	206	S	K	0.0214502948633681	0.030402062879667
DLG2_HUMAN/193-277	Q15700	DLG2	206	S	L	0.0879653435217993	0.0359732930343707
DLG2_HUMAN/193-277	Q15700	DLG2	206	S	M	0.0897250899378994	0.0269647685616768
DLG2_HUMAN/193-277	Q15700	DLG2	206	S	N	0.0146649501248658	0.023018573388299
DLG2_HUMAN/193-277	Q15700	DLG2	206	S	P	0.913923606865564	0.0665536334256434
DLG2_HUMAN/193-277	Q15700	DLG2	206	S	Q	0.00136893810628126	0.0245828779143206
DLG2_HUMAN/193-277	Q15700	DLG2	206	S	R	0.054382900898469	0.0248871445568166
DLG2_HUMAN/193-277	Q15700	DLG2	206	S	T	-0.0226168698169414	0.0331663248411308
DLG2_HUMAN/193-277	Q15700	DLG2	206	S	V	0.0687681799590656	0.0250614003993468
DLG2_HUMAN/193-277	Q15700	DLG2	206	S	W	0.135689742420494	0.0430163355635769
DLG2_HUMAN/193-277	Q15700	DLG2	206	S	Y	0.0687173421770551	0.034137287717677
NHRF4_HUMAN/330-409	Q86UT5	NHRF4	342	L	A	0.0975634953806384	0.0241767044852213
NHRF4_HUMAN/330-409	Q86UT5	NHRF4	342	L	C	0.0783852216781908	0.0196352114034879
NHRF4_HUMAN/330-409	Q86UT5	NHRF4	342	L	D	-0.0389064428212283	0.00694588449309316
NHRF4_HUMAN/330-409	Q86UT5	NHRF4	342	L	E	-0.0397570327361947	0.0430526513199769
NHRF4_HUMAN/330-409	Q86UT5	NHRF4	342	L	F	0.0936799673187596	0.0223791881498917
NHRF4_HUMAN/330-409	Q86UT5	NHRF4	342	L	G	0.0804636988453729	0.0183996149498008
NHRF4_HUMAN/330-409	Q86UT5	NHRF4	342	L	H	0.0246968862404275	0.0174309157378799
NHRF4_HUMAN/330-409	Q86UT5	NHRF4	342	L	I	0.0739497220974098	0.0272129630596976
NHRF4_HUMAN/330-409	Q86UT5	NHRF4	342	L	K	0.0214502948633681	0.030402062879667
NHRF4_HUMAN/330-409	Q86UT5	NHRF4	342	L	M	0.0897250899378994	0.0269647685616768
NHRF4_HUMAN/330-409	Q86UT5	NHRF4	342	L	N	0.0146649501248658	0.023018573388299
NHRF4_HUMAN/330-409	Q86UT5	NHRF4	342	L	P	0.913923606865564	0.0665536334256434
NHRF4_HUMAN/330-409	Q86UT5	NHRF4	342	L	Q	0.00136893810628126	0.0245828779143206
NHRF4_HUMAN/330-409	Q86UT5	NHRF4	342	L	R	0.054382900898469	0.0248871445568166
NHRF4_HUMAN/330-409	Q86UT5	NHRF4	342	L	S	0.0280795206983082	0.0454392559676087
NHRF4_HUMAN/330-409	Q86UT5	NHRF4	342	L	T	-0.0226168698169414	0.0331663248411308
NHRF4_HUMAN/330-409	Q86UT5	NHRF4	342	L	V	0.0687681799590656	0.0250614003993468
NHRF4_HUMAN/330-409	Q86UT5	NHRF4	342	L	W	0.135689742420494	0.0430163355635769
NHRF4_HUMAN/330-409	Q86UT5	NHRF4	342	L	Y	0.0687173421770551	0.034137287717677
DLG3_HUMAN/226-310	Q92796	DLG3	239	S	A	0.0975634953806384	0.0241767044852213
DLG3_HUMAN/226-310	Q92796	DLG3	239	S	C	0.0783852216781908	0.0196352114034879
DLG3_HUMAN/226-310	Q92796	DLG3	239	S	D	-0.0389064428212283	0.00694588449309316
DLG3_HUMAN/226-310	Q92796	DLG3	239	S	E	-0.0397570327361947	0.0430526513199769
DLG3_HUMAN/226-310	Q92796	DLG3	239	S	F	0.0936799673187596	0.0223791881498917
DLG3_HUMAN/226-310	Q92796	DLG3	239	S	G	0.0804636988453729	0.0183996149498008
DLG3_HUMAN/226-310	Q92796	DLG3	239	S	H	0.0246968862404275	0.0174309157378799
DLG3_HUMAN/226-310	Q92796	DLG3	239	S	I	0.0739497220974098	0.0272129630596976
DLG3_HUMAN/226-310	Q92796	DLG3	239	S	K	0.0214502948633681	0.030402062879667
DLG3_HUMAN/226-310	Q92796	DLG3	239	S	L	0.0879653435217993	0.0359732930343707
DLG3_HUMAN/226-310	Q92796	DLG3	239	S	M	0.0897250899378994	0.0269647685616768
DLG3_HUMAN/226-310	Q92796	DLG3	239	S	N	0.0146649501248658	0.023018573388299
DLG3_HUMAN/226-310	Q92796	DLG3	239	S	P	0.913923606865564	0.0665536334256434
DLG3_HUMAN/226-310	Q92796	DLG3	239	S	Q	0.00136893810628126	0.0245828779143206
DLG3_HUMAN/226-310	Q92796	DLG3	239	S	R	0.054382900898469	0.0248871445568166
DLG3_HUMAN/226-310	Q92796	DLG3	239	S	T	-0.0226168698169414	0.0331663248411308
DLG3_HUMAN/226-310	Q92796	DLG3	239	S	V	0.0687681799590656	0.0250614003993468
DLG3_HUMAN/226-310	Q92796	DLG3	239	S	W	0.135689742420494	0.0430163355635769
DLG3_HUMAN/226-310	Q92796	DLG3	239	S	Y	0.0687173421770551	0.034137287717677
MY18A_HUMAN/220-308	Q92614	MY18A	234	S	A	0.0975634953806384	0.0241767044852213
MY18A_HUMAN/220-308	Q92614	MY18A	234	S	C	0.0783852216781908	0.0196352114034879
MY18A_HUMAN/220-308	Q92614	MY18A	234	S	D	-0.0389064428212283	0.00694588449309316
MY18A_HUMAN/220-308	Q92614	MY18A	234	S	E	-0.0397570327361947	0.0430526513199769
MY18A_HUMAN/220-308	Q92614	MY18A	234	S	F	0.0936799673187596	0.0223791881498917
MY18A_HUMAN/220-308	Q92614	MY18A	234	S	G	0.0804636988453729	0.0183996149498008
MY18A_HUMAN/220-308	Q92614	MY18A	234	S	H	0.0246968862404275	0.0174309157378799
MY18A_HUMAN/220-308	Q92614	MY18A	234	S	I	0.0739497220974098	0.0272129630596976
MY18A_HUMAN/220-308	Q92614	MY18A	234	S	K	0.0214502948633681	0.030402062879667
MY18A_HUMAN/220-308	Q92614	MY18A	234	S	L	0.0879653435217993	0.0359732930343707
MY18A_HUMAN/220-308	Q92614	MY18A	234	S	M	0.0897250899378994	0.0269647685616768
MY18A_HUMAN/220-308	Q92614	MY18A	234	S	N	0.0146649501248658	0.023018573388299
MY18A_HUMAN/220-308	Q92614	MY18A	234	S	P	0.913923606865564	0.0665536334256434
MY18A_HUMAN/220-308	Q92614	MY18A	234	S	Q	0.00136893810628126	0.0245828779143206
MY18A_HUMAN/220-308	Q92614	MY18A	234	S	R	0.054382900898469	0.0248871445568166
MY18A_HUMAN/220-308	Q92614	MY18A	234	S	T	-0.0226168698169414	0.0331663248411308
MY18A_HUMAN/220-308	Q92614	MY18A	234	S	V	0.0687681799590656	0.0250614003993468
MY18A_HUMAN/220-308	Q92614	MY18A	234	S	W	0.135689742420494	0.0430163355635769
MY18A_HUMAN/220-308	Q92614	MY18A	234	S	Y	0.0687173421770551	0.034137287717677
ZO1_HUMAN/186-261	Q07157	ZO1	201	R	A	0.0975634953806384	0.0241767044852213
ZO1_HUMAN/186-261	Q07157	ZO1	201	R	C	0.0783852216781908	0.0196352114034879
ZO1_HUMAN/186-261	Q07157	ZO1	201	R	D	-0.0389064428212283	0.00694588449309316
ZO1_HUMAN/186-261	Q07157	ZO1	201	R	E	-0.0397570327361947	0.0430526513199769
ZO1_HUMAN/186-261	Q07157	ZO1	201	R	F	0.0936799673187596	0.0223791881498917
ZO1_HUMAN/186-261	Q07157	ZO1	201	R	G	0.0804636988453729	0.0183996149498008
ZO1_HUMAN/186-261	Q07157	ZO1	201	R	H	0.0246968862404275	0.0174309157378799
ZO1_HUMAN/186-261	Q07157	ZO1	201	R	I	0.0739497220974098	0.0272129630596976
ZO1_HUMAN/186-261	Q07157	ZO1	201	R	K	0.0214502948633681	0.030402062879667
ZO1_HUMAN/186-261	Q07157	ZO1	201	R	L	0.0879653435217993	0.0359732930343707
ZO1_HUMAN/186-261	Q07157	ZO1	201	R	M	0.0897250899378994	0.0269647685616768
ZO1_HUMAN/186-261	Q07157	ZO1	201	R	N	0.0146649501248658	0.023018573388299
ZO1_HUMAN/186-261	Q07157	ZO1	201	R	P	0.913923606865564	0.0665536334256434
ZO1_HUMAN/186-261	Q07157	ZO1	201	R	Q	0.00136893810628126	0.0245828779143206
ZO1_HUMAN/186-261	Q07157	ZO1	201	R	S	0.0280795206983082	0.0454392559676087
ZO1_HUMAN/186-261	Q07157	ZO1	201	R	T	-0.0226168698169414	0.0331663248411308
ZO1_HUMAN/186-261	Q07157	ZO1	201	R	V	0.0687681799590656	0.0250614003993468
ZO1_HUMAN/186-261	Q07157	ZO1	201	R	W	0.135689742420494	0.0430163355635769
ZO1_HUMAN/186-261	Q07157	ZO1	201	R	Y	0.0687173421770551	0.034137287717677
INADL_HUMAN/564-634	Q8NI35	INADL	573	E	A	0.0975634953806384	0.0241767044852213
INADL_HUMAN/564-634	Q8NI35	INADL	573	E	C	0.0783852216781908	0.0196352114034879
INADL_HUMAN/564-634	Q8NI35	INADL	573	E	D	-0.0389064428212283	0.00694588449309316
INADL_HUMAN/564-634	Q8NI35	INADL	573	E	F	0.0936799673187596	0.0223791881498917
INADL_HUMAN/564-634	Q8NI35	INADL	573	E	G	0.0804636988453729	0.0183996149498008
INADL_HUMAN/564-634	Q8NI35	INADL	573	E	H	0.0246968862404275	0.0174309157378799
INADL_HUMAN/564-634	Q8NI35	INADL	573	E	I	0.0739497220974098	0.0272129630596976
INADL_HUMAN/564-634	Q8NI35	INADL	573	E	K	0.0214502948633681	0.030402062879667
INADL_HUMAN/564-634	Q8NI35	INADL	573	E	L	0.0879653435217993	0.0359732930343707
INADL_HUMAN/564-634	Q8NI35	INADL	573	E	M	0.0897250899378994	0.0269647685616768
INADL_HUMAN/564-634	Q8NI35	INADL	573	E	N	0.0146649501248658	0.023018573388299
INADL_HUMAN/564-634	Q8NI35	INADL	573	E	P	0.913923606865564	0.0665536334256434
INADL_HUMAN/564-634	Q8NI35	INADL	573	E	Q	0.00136893810628126	0.0245828779143206
INADL_HUMAN/564-634	Q8NI35	INADL	573	E	R	0.054382900898469	0.0248871445568166
INADL_HUMAN/564-634	Q8NI35	INADL	573	E	S	0.0280795206983082	0.0454392559676087
INADL_HUMAN/564-634	Q8NI35	INADL	573	E	T	-0.0226168698169414	0.0331663248411308
INADL_HUMAN/564-634	Q8NI35	INADL	573	E	V	0.0687681799590656	0.0250614003993468
INADL_HUMAN/564-634	Q8NI35	INADL	573	E	W	0.135689742420494	0.0430163355635769
INADL_HUMAN/564-634	Q8NI35	INADL	573	E	Y	0.0687173421770551	0.034137287717677
ZO2_HUMAN/511-589	Q9UDY2	ZO2	524	R	A	0.0975634953806384	0.0241767044852213
ZO2_HUMAN/511-589	Q9UDY2	ZO2	524	R	C	0.0783852216781908	0.0196352114034879
ZO2_HUMAN/511-589	Q9UDY2	ZO2	524	R	D	-0.0389064428212283	0.00694588449309316
ZO2_HUMAN/511-589	Q9UDY2	ZO2	524	R	E	-0.0397570327361947	0.0430526513199769
ZO2_HUMAN/511-589	Q9UDY2	ZO2	524	R	F	0.0936799673187596	0.0223791881498917
ZO2_HUMAN/511-589	Q9UDY2	ZO2	524	R	G	0.0804636988453729	0.0183996149498008
ZO2_HUMAN/511-589	Q9UDY2	ZO2	524	R	H	0.0246968862404275	0.0174309157378799
ZO2_HUMAN/511-589	Q9UDY2	ZO2	524	R	I	0.0739497220974098	0.0272129630596976
ZO2_HUMAN/511-589	Q9UDY2	ZO2	524	R	K	0.0214502948633681	0.030402062879667
ZO2_HUMAN/511-589	Q9UDY2	ZO2	524	R	L	0.0879653435217993	0.0359732930343707
ZO2_HUMAN/511-589	Q9UDY2	ZO2	524	R	M	0.0897250899378994	0.0269647685616768
ZO2_HUMAN/511-589	Q9UDY2	ZO2	524	R	N	0.0146649501248658	0.023018573388299
ZO2_HUMAN/511-589	Q9UDY2	ZO2	524	R	P	0.913923606865564	0.0665536334256434
ZO2_HUMAN/511-589	Q9UDY2	ZO2	524	R	Q	0.00136893810628126	0.0245828779143206
ZO2_HUMAN/511-589	Q9UDY2	ZO2	524	R	S	0.0280795206983082	0.0454392559676087
ZO2_HUMAN/511-589	Q9UDY2	ZO2	524	R	T	-0.0226168698169414	0.0331663248411308
ZO2_HUMAN/511-589	Q9UDY2	ZO2	524	R	V	0.0687681799590656	0.0250614003993468
ZO2_HUMAN/511-589	Q9UDY2	ZO2	524	R	W	0.135689742420494	0.0430163355635769
ZO2_HUMAN/511-589	Q9UDY2	ZO2	524	R	Y	0.0687173421770551	0.034137287717677
LNX2_HUMAN/468-553	Q8N448	LNX2	482	T	A	0.0975634953806384	0.0241767044852213
LNX2_HUMAN/468-553	Q8N448	LNX2	482	T	C	0.0783852216781908	0.0196352114034879
LNX2_HUMAN/468-553	Q8N448	LNX2	482	T	D	-0.0389064428212283	0.00694588449309316
LNX2_HUMAN/468-553	Q8N448	LNX2	482	T	E	-0.0397570327361947	0.0430526513199769
LNX2_HUMAN/468-553	Q8N448	LNX2	482	T	F	0.0936799673187596	0.0223791881498917
LNX2_HUMAN/468-553	Q8N448	LNX2	482	T	G	0.0804636988453729	0.0183996149498008
LNX2_HUMAN/468-553	Q8N448	LNX2	482	T	H	0.0246968862404275	0.0174309157378799
LNX2_HUMAN/468-553	Q8N448	LNX2	482	T	I	0.0739497220974098	0.0272129630596976
LNX2_HUMAN/468-553	Q8N448	LNX2	482	T	K	0.0214502948633681	0.030402062879667
LNX2_HUMAN/468-553	Q8N448	LNX2	482	T	L	0.0879653435217993	0.0359732930343707
LNX2_HUMAN/468-553	Q8N448	LNX2	482	T	M	0.0897250899378994	0.0269647685616768
LNX2_HUMAN/468-553	Q8N448	LNX2	482	T	N	0.0146649501248658	0.023018573388299
LNX2_HUMAN/468-553	Q8N448	LNX2	482	T	P	0.913923606865564	0.0665536334256434
LNX2_HUMAN/468-553	Q8N448	LNX2	482	T	Q	0.00136893810628126	0.0245828779143206
LNX2_HUMAN/468-553	Q8N448	LNX2	482	T	R	0.054382900898469	0.0248871445568166
LNX2_HUMAN/468-553	Q8N448	LNX2	482	T	S	0.0280795206983082	0.0454392559676087
LNX2_HUMAN/468-553	Q8N448	LNX2	482	T	V	0.0687681799590656	0.0250614003993468
LNX2_HUMAN/468-553	Q8N448	LNX2	482	T	W	0.135689742420494	0.0430163355635769
LNX2_HUMAN/468-553	Q8N448	LNX2	482	T	Y	0.0687173421770551	0.034137287717677
INADL_HUMAN/134-218	Q8NI35	INADL	148	S	A	0.0975634953806384	0.0241767044852213
INADL_HUMAN/134-218	Q8NI35	INADL	148	S	C	0.0783852216781908	0.0196352114034879
INADL_HUMAN/134-218	Q8NI35	INADL	148	S	D	-0.0389064428212283	0.00694588449309316
INADL_HUMAN/134-218	Q8NI35	INADL	148	S	E	-0.0397570327361947	0.0430526513199769
INADL_HUMAN/134-218	Q8NI35	INADL	148	S	F	0.0936799673187596	0.0223791881498917
INADL_HUMAN/134-218	Q8NI35	INADL	148	S	G	0.0804636988453729	0.0183996149498008
INADL_HUMAN/134-218	Q8NI35	INADL	148	S	H	0.0246968862404275	0.0174309157378799
INADL_HUMAN/134-218	Q8NI35	INADL	148	S	I	0.0739497220974098	0.0272129630596976
INADL_HUMAN/134-218	Q8NI35	INADL	148	S	K	0.0214502948633681	0.030402062879667
INADL_HUMAN/134-218	Q8NI35	INADL	148	S	L	0.0879653435217993	0.0359732930343707
INADL_HUMAN/134-218	Q8NI35	INADL	148	S	M	0.0897250899378994	0.0269647685616768
INADL_HUMAN/134-218	Q8NI35	INADL	148	S	N	0.0146649501248658	0.023018573388299
INADL_HUMAN/134-218	Q8NI35	INADL	148	S	P	0.913923606865564	0.0665536334256434
INADL_HUMAN/134-218	Q8NI35	INADL	148	S	Q	0.00136893810628126	0.0245828779143206
INADL_HUMAN/134-218	Q8NI35	INADL	148	S	R	0.054382900898469	0.0248871445568166
INADL_HUMAN/134-218	Q8NI35	INADL	148	S	T	-0.0226168698169414	0.0331663248411308
INADL_HUMAN/134-218	Q8NI35	INADL	148	S	V	0.0687681799590656	0.0250614003993468
INADL_HUMAN/134-218	Q8NI35	INADL	148	S	W	0.135689742420494	0.0430163355635769
INADL_HUMAN/134-218	Q8NI35	INADL	148	S	Y	0.0687173421770551	0.034137287717677
CSKP_HUMAN/490-568	O14936	CSKP	504	T	A	0.0975634953806384	0.0241767044852213
CSKP_HUMAN/490-568	O14936	CSKP	504	T	C	0.0783852216781908	0.0196352114034879
CSKP_HUMAN/490-568	O14936	CSKP	504	T	D	-0.0389064428212283	0.00694588449309316
CSKP_HUMAN/490-568	O14936	CSKP	504	T	E	-0.0397570327361947	0.0430526513199769
CSKP_HUMAN/490-568	O14936	CSKP	504	T	F	0.0936799673187596	0.0223791881498917
CSKP_HUMAN/490-568	O14936	CSKP	504	T	G	0.0804636988453729	0.0183996149498008
CSKP_HUMAN/490-568	O14936	CSKP	504	T	H	0.0246968862404275	0.0174309157378799
CSKP_HUMAN/490-568	O14936	CSKP	504	T	I	0.0739497220974098	0.0272129630596976
CSKP_HUMAN/490-568	O14936	CSKP	504	T	K	0.0214502948633681	0.030402062879667
CSKP_HUMAN/490-568	O14936	CSKP	504	T	L	0.0879653435217993	0.0359732930343707
CSKP_HUMAN/490-568	O14936	CSKP	504	T	M	0.0897250899378994	0.0269647685616768
CSKP_HUMAN/490-568	O14936	CSKP	504	T	N	0.0146649501248658	0.023018573388299
CSKP_HUMAN/490-568	O14936	CSKP	504	T	P	0.913923606865564	0.0665536334256434
CSKP_HUMAN/490-568	O14936	CSKP	504	T	Q	0.00136893810628126	0.0245828779143206
CSKP_HUMAN/490-568	O14936	CSKP	504	T	R	0.054382900898469	0.0248871445568166
CSKP_HUMAN/490-568	O14936	CSKP	504	T	S	0.0280795206983082	0.0454392559676087
CSKP_HUMAN/490-568	O14936	CSKP	504	T	V	0.0687681799590656	0.0250614003993468
CSKP_HUMAN/490-568	O14936	CSKP	504	T	W	0.135689742420494	0.0430163355635769
CSKP_HUMAN/490-568	O14936	CSKP	504	T	Y	0.0687173421770551	0.034137287717677
APBA2_HUMAN/568-652	Q99767	APBA2	582	V	A	0.0975634953806384	0.0241767044852213
APBA2_HUMAN/568-652	Q99767	APBA2	582	V	C	0.0783852216781908	0.0196352114034879
APBA2_HUMAN/568-652	Q99767	APBA2	582	V	D	-0.0389064428212283	0.00694588449309316
APBA2_HUMAN/568-652	Q99767	APBA2	582	V	E	-0.0397570327361947	0.0430526513199769
APBA2_HUMAN/568-652	Q99767	APBA2	582	V	F	0.0936799673187596	0.0223791881498917
APBA2_HUMAN/568-652	Q99767	APBA2	582	V	G	0.0804636988453729	0.0183996149498008
APBA2_HUMAN/568-652	Q99767	APBA2	582	V	H	0.0246968862404275	0.0174309157378799
APBA2_HUMAN/568-652	Q99767	APBA2	582	V	I	0.0739497220974098	0.0272129630596976
APBA2_HUMAN/568-652	Q99767	APBA2	582	V	K	0.0214502948633681	0.030402062879667
APBA2_HUMAN/568-652	Q99767	APBA2	582	V	L	0.0879653435217993	0.0359732930343707
APBA2_HUMAN/568-652	Q99767	APBA2	582	V	M	0.0897250899378994	0.0269647685616768
APBA2_HUMAN/568-652	Q99767	APBA2	582	V	N	0.0146649501248658	0.023018573388299
APBA2_HUMAN/568-652	Q99767	APBA2	582	V	P	0.913923606865564	0.0665536334256434
APBA2_HUMAN/568-652	Q99767	APBA2	582	V	Q	0.00136893810628126	0.0245828779143206
APBA2_HUMAN/568-652	Q99767	APBA2	582	V	R	0.054382900898469	0.0248871445568166
APBA2_HUMAN/568-652	Q99767	APBA2	582	V	S	0.0280795206983082	0.0454392559676087
APBA2_HUMAN/568-652	Q99767	APBA2	582	V	T	-0.0226168698169414	0.0331663248411308
APBA2_HUMAN/568-652	Q99767	APBA2	582	V	W	0.135689742420494	0.0430163355635769
APBA2_HUMAN/568-652	Q99767	APBA2	582	V	Y	0.0687173421770551	0.034137287717677
DVL1_HUMAN/251-336	O14640	DVL1	265	S	A	0.0975634953806384	0.0241767044852213
DVL1_HUMAN/251-336	O14640	DVL1	265	S	C	0.0783852216781908	0.0196352114034879
DVL1_HUMAN/251-336	O14640	DVL1	265	S	D	-0.0389064428212283	0.00694588449309316
DVL1_HUMAN/251-336	O14640	DVL1	265	S	E	-0.0397570327361947	0.0430526513199769
DVL1_HUMAN/251-336	O14640	DVL1	265	S	F	0.0936799673187596	0.0223791881498917
DVL1_HUMAN/251-336	O14640	DVL1	265	S	G	0.0804636988453729	0.0183996149498008
DVL1_HUMAN/251-336	O14640	DVL1	265	S	H	0.0246968862404275	0.0174309157378799
DVL1_HUMAN/251-336	O14640	DVL1	265	S	I	0.0739497220974098	0.0272129630596976
DVL1_HUMAN/251-336	O14640	DVL1	265	S	K	0.0214502948633681	0.030402062879667
DVL1_HUMAN/251-336	O14640	DVL1	265	S	L	0.0879653435217993	0.0359732930343707
DVL1_HUMAN/251-336	O14640	DVL1	265	S	M	0.0897250899378994	0.0269647685616768
DVL1_HUMAN/251-336	O14640	DVL1	265	S	N	0.0146649501248658	0.023018573388299
DVL1_HUMAN/251-336	O14640	DVL1	265	S	P	0.913923606865564	0.0665536334256434
DVL1_HUMAN/251-336	O14640	DVL1	265	S	Q	0.00136893810628126	0.0245828779143206
DVL1_HUMAN/251-336	O14640	DVL1	265	S	R	0.054382900898469	0.0248871445568166
DVL1_HUMAN/251-336	O14640	DVL1	265	S	T	-0.0226168698169414	0.0331663248411308
DVL1_HUMAN/251-336	O14640	DVL1	265	S	V	0.0687681799590656	0.0250614003993468
DVL1_HUMAN/251-336	O14640	DVL1	265	S	W	0.135689742420494	0.0430163355635769
DVL1_HUMAN/251-336	O14640	DVL1	265	S	Y	0.0687173421770551	0.034137287717677
CNKR3_HUMAN/211-290	Q6P9H4	CNKR3	226	Y	A	0.0975634953806384	0.0241767044852213
CNKR3_HUMAN/211-290	Q6P9H4	CNKR3	226	Y	C	0.0783852216781908	0.0196352114034879
CNKR3_HUMAN/211-290	Q6P9H4	CNKR3	226	Y	D	-0.0389064428212283	0.00694588449309316
CNKR3_HUMAN/211-290	Q6P9H4	CNKR3	226	Y	E	-0.0397570327361947	0.0430526513199769
CNKR3_HUMAN/211-290	Q6P9H4	CNKR3	226	Y	F	0.0936799673187596	0.0223791881498917
CNKR3_HUMAN/211-290	Q6P9H4	CNKR3	226	Y	G	0.0804636988453729	0.0183996149498008
CNKR3_HUMAN/211-290	Q6P9H4	CNKR3	226	Y	H	0.0246968862404275	0.0174309157378799
CNKR3_HUMAN/211-290	Q6P9H4	CNKR3	226	Y	I	0.0739497220974098	0.0272129630596976
CNKR3_HUMAN/211-290	Q6P9H4	CNKR3	226	Y	K	0.0214502948633681	0.030402062879667
CNKR3_HUMAN/211-290	Q6P9H4	CNKR3	226	Y	L	0.0879653435217993	0.0359732930343707
CNKR3_HUMAN/211-290	Q6P9H4	CNKR3	226	Y	M	0.0897250899378994	0.0269647685616768
CNKR3_HUMAN/211-290	Q6P9H4	CNKR3	226	Y	N	0.0146649501248658	0.023018573388299
CNKR3_HUMAN/211-290	Q6P9H4	CNKR3	226	Y	P	0.913923606865564	0.0665536334256434
CNKR3_HUMAN/211-290	Q6P9H4	CNKR3	226	Y	Q	0.00136893810628126	0.0245828779143206
CNKR3_HUMAN/211-290	Q6P9H4	CNKR3	226	Y	R	0.054382900898469	0.0248871445568166
CNKR3_HUMAN/211-290	Q6P9H4	CNKR3	226	Y	S	0.0280795206983082	0.0454392559676087
CNKR3_HUMAN/211-290	Q6P9H4	CNKR3	226	Y	T	-0.0226168698169414	0.0331663248411308
CNKR3_HUMAN/211-290	Q6P9H4	CNKR3	226	Y	V	0.0687681799590656	0.0250614003993468
CNKR3_HUMAN/211-290	Q6P9H4	CNKR3	226	Y	W	0.135689742420494	0.0430163355635769
MAGI1_HUMAN/841-922	Q96QZ7	MAGI1	854	R	A	0.0975634953806384	0.0241767044852213
MAGI1_HUMAN/841-922	Q96QZ7	MAGI1	854	R	C	0.0783852216781908	0.0196352114034879
MAGI1_HUMAN/841-922	Q96QZ7	MAGI1	854	R	D	-0.0389064428212283	0.00694588449309316
MAGI1_HUMAN/841-922	Q96QZ7	MAGI1	854	R	E	-0.0397570327361947	0.0430526513199769
MAGI1_HUMAN/841-922	Q96QZ7	MAGI1	854	R	F	0.0936799673187596	0.0223791881498917
MAGI1_HUMAN/841-922	Q96QZ7	MAGI1	854	R	G	0.0804636988453729	0.0183996149498008
MAGI1_HUMAN/841-922	Q96QZ7	MAGI1	854	R	H	0.0246968862404275	0.0174309157378799
MAGI1_HUMAN/841-922	Q96QZ7	MAGI1	854	R	I	0.0739497220974098	0.0272129630596976
MAGI1_HUMAN/841-922	Q96QZ7	MAGI1	854	R	K	0.0214502948633681	0.030402062879667
MAGI1_HUMAN/841-922	Q96QZ7	MAGI1	854	R	L	0.0879653435217993	0.0359732930343707
MAGI1_HUMAN/841-922	Q96QZ7	MAGI1	854	R	M	0.0897250899378994	0.0269647685616768
MAGI1_HUMAN/841-922	Q96QZ7	MAGI1	854	R	N	0.0146649501248658	0.023018573388299
MAGI1_HUMAN/841-922	Q96QZ7	MAGI1	854	R	P	0.913923606865564	0.0665536334256434
MAGI1_HUMAN/841-922	Q96QZ7	MAGI1	854	R	Q	0.00136893810628126	0.0245828779143206
MAGI1_HUMAN/841-922	Q96QZ7	MAGI1	854	R	S	0.0280795206983082	0.0454392559676087
MAGI1_HUMAN/841-922	Q96QZ7	MAGI1	854	R	T	-0.0226168698169414	0.0331663248411308
MAGI1_HUMAN/841-922	Q96QZ7	MAGI1	854	R	V	0.0687681799590656	0.0250614003993468
MAGI1_HUMAN/841-922	Q96QZ7	MAGI1	854	R	W	0.135689742420494	0.0430163355635769
MAGI1_HUMAN/841-922	Q96QZ7	MAGI1	854	R	Y	0.0687173421770551	0.034137287717677
PICK1_HUMAN/22-102	Q9NRD5	PICK1	36	S	A	0.0975634953806384	0.0241767044852213
PICK1_HUMAN/22-102	Q9NRD5	PICK1	36	S	C	0.0783852216781908	0.0196352114034879
PICK1_HUMAN/22-102	Q9NRD5	PICK1	36	S	D	-0.0389064428212283	0.00694588449309316
PICK1_HUMAN/22-102	Q9NRD5	PICK1	36	S	E	-0.0397570327361947	0.0430526513199769
PICK1_HUMAN/22-102	Q9NRD5	PICK1	36	S	F	0.0936799673187596	0.0223791881498917
PICK1_HUMAN/22-102	Q9NRD5	PICK1	36	S	G	0.0804636988453729	0.0183996149498008
PICK1_HUMAN/22-102	Q9NRD5	PICK1	36	S	H	0.0246968862404275	0.0174309157378799
PICK1_HUMAN/22-102	Q9NRD5	PICK1	36	S	I	0.0739497220974098	0.0272129630596976
PICK1_HUMAN/22-102	Q9NRD5	PICK1	36	S	K	0.0214502948633681	0.030402062879667
PICK1_HUMAN/22-102	Q9NRD5	PICK1	36	S	L	0.0879653435217993	0.0359732930343707
PICK1_HUMAN/22-102	Q9NRD5	PICK1	36	S	M	0.0897250899378994	0.0269647685616768
PICK1_HUMAN/22-102	Q9NRD5	PICK1	36	S	N	0.0146649501248658	0.023018573388299
PICK1_HUMAN/22-102	Q9NRD5	PICK1	36	S	P	0.913923606865564	0.0665536334256434
PICK1_HUMAN/22-102	Q9NRD5	PICK1	36	S	Q	0.00136893810628126	0.0245828779143206
PICK1_HUMAN/22-102	Q9NRD5	PICK1	36	S	R	0.054382900898469	0.0248871445568166
PICK1_HUMAN/22-102	Q9NRD5	PICK1	36	S	T	-0.0226168698169414	0.0331663248411308
PICK1_HUMAN/22-102	Q9NRD5	PICK1	36	S	V	0.0687681799590656	0.0250614003993468
PICK1_HUMAN/22-102	Q9NRD5	PICK1	36	S	W	0.135689742420494	0.0430163355635769
PICK1_HUMAN/22-102	Q9NRD5	PICK1	36	S	Y	0.0687173421770551	0.034137287717677
SNTG1_HUMAN/57-137	Q9NSN8	SNTG1	71	S	A	0.0975634953806384	0.0241767044852213
SNTG1_HUMAN/57-137	Q9NSN8	SNTG1	71	S	C	0.0783852216781908	0.0196352114034879
SNTG1_HUMAN/57-137	Q9NSN8	SNTG1	71	S	D	-0.0389064428212283	0.00694588449309316
SNTG1_HUMAN/57-137	Q9NSN8	SNTG1	71	S	E	-0.0397570327361947	0.0430526513199769
SNTG1_HUMAN/57-137	Q9NSN8	SNTG1	71	S	F	0.0936799673187596	0.0223791881498917
SNTG1_HUMAN/57-137	Q9NSN8	SNTG1	71	S	G	0.0804636988453729	0.0183996149498008
SNTG1_HUMAN/57-137	Q9NSN8	SNTG1	71	S	H	0.0246968862404275	0.0174309157378799
SNTG1_HUMAN/57-137	Q9NSN8	SNTG1	71	S	I	0.0739497220974098	0.0272129630596976
SNTG1_HUMAN/57-137	Q9NSN8	SNTG1	71	S	K	0.0214502948633681	0.030402062879667
SNTG1_HUMAN/57-137	Q9NSN8	SNTG1	71	S	L	0.0879653435217993	0.0359732930343707
SNTG1_HUMAN/57-137	Q9NSN8	SNTG1	71	S	M	0.0897250899378994	0.0269647685616768
SNTG1_HUMAN/57-137	Q9NSN8	SNTG1	71	S	N	0.0146649501248658	0.023018573388299
SNTG1_HUMAN/57-137	Q9NSN8	SNTG1	71	S	P	0.913923606865564	0.0665536334256434
SNTG1_HUMAN/57-137	Q9NSN8	SNTG1	71	S	Q	0.00136893810628126	0.0245828779143206
SNTG1_HUMAN/57-137	Q9NSN8	SNTG1	71	S	R	0.054382900898469	0.0248871445568166
SNTG1_HUMAN/57-137	Q9NSN8	SNTG1	71	S	T	-0.0226168698169414	0.0331663248411308
SNTG1_HUMAN/57-137	Q9NSN8	SNTG1	71	S	V	0.0687681799590656	0.0250614003993468
SNTG1_HUMAN/57-137	Q9NSN8	SNTG1	71	S	W	0.135689742420494	0.0430163355635769
SNTG1_HUMAN/57-137	Q9NSN8	SNTG1	71	S	Y	0.0687173421770551	0.034137287717677
TX1B3_HUMAN/17-110	O14907	TX1B3	32	S	A	0.0975634953806384	0.0241767044852213
TX1B3_HUMAN/17-110	O14907	TX1B3	32	S	C	0.0783852216781908	0.0196352114034879
TX1B3_HUMAN/17-110	O14907	TX1B3	32	S	D	-0.0389064428212283	0.00694588449309316
TX1B3_HUMAN/17-110	O14907	TX1B3	32	S	E	-0.0397570327361947	0.0430526513199769
TX1B3_HUMAN/17-110	O14907	TX1B3	32	S	F	0.0936799673187596	0.0223791881498917
TX1B3_HUMAN/17-110	O14907	TX1B3	32	S	G	0.0804636988453729	0.0183996149498008
TX1B3_HUMAN/17-110	O14907	TX1B3	32	S	H	0.0246968862404275	0.0174309157378799
TX1B3_HUMAN/17-110	O14907	TX1B3	32	S	I	0.0739497220974098	0.0272129630596976
TX1B3_HUMAN/17-110	O14907	TX1B3	32	S	K	0.0214502948633681	0.030402062879667
TX1B3_HUMAN/17-110	O14907	TX1B3	32	S	L	0.0879653435217993	0.0359732930343707
TX1B3_HUMAN/17-110	O14907	TX1B3	32	S	M	0.0897250899378994	0.0269647685616768
TX1B3_HUMAN/17-110	O14907	TX1B3	32	S	N	0.0146649501248658	0.023018573388299
TX1B3_HUMAN/17-110	O14907	TX1B3	32	S	P	0.913923606865564	0.0665536334256434
TX1B3_HUMAN/17-110	O14907	TX1B3	32	S	Q	0.00136893810628126	0.0245828779143206
TX1B3_HUMAN/17-110	O14907	TX1B3	32	S	R	0.054382900898469	0.0248871445568166
TX1B3_HUMAN/17-110	O14907	TX1B3	32	S	T	-0.0226168698169414	0.0331663248411308
TX1B3_HUMAN/17-110	O14907	TX1B3	32	S	V	0.0687681799590656	0.0250614003993468
TX1B3_HUMAN/17-110	O14907	TX1B3	32	S	W	0.135689742420494	0.0430163355635769
TX1B3_HUMAN/17-110	O14907	TX1B3	32	S	Y	0.0687173421770551	0.034137287717677
PDZD2_HUMAN/2751-2833	O15018	PDZD2	2763	S	A	0.0975634953806384	0.0241767044852213
PDZD2_HUMAN/2751-2833	O15018	PDZD2	2763	S	C	0.0783852216781908	0.0196352114034879
PDZD2_HUMAN/2751-2833	O15018	PDZD2	2763	S	D	-0.0389064428212283	0.00694588449309316
PDZD2_HUMAN/2751-2833	O15018	PDZD2	2763	S	E	-0.0397570327361947	0.0430526513199769
PDZD2_HUMAN/2751-2833	O15018	PDZD2	2763	S	F	0.0936799673187596	0.0223791881498917
PDZD2_HUMAN/2751-2833	O15018	PDZD2	2763	S	G	0.0804636988453729	0.0183996149498008
PDZD2_HUMAN/2751-2833	O15018	PDZD2	2763	S	H	0.0246968862404275	0.0174309157378799
PDZD2_HUMAN/2751-2833	O15018	PDZD2	2763	S	I	0.0739497220974098	0.0272129630596976
PDZD2_HUMAN/2751-2833	O15018	PDZD2	2763	S	K	0.0214502948633681	0.030402062879667
PDZD2_HUMAN/2751-2833	O15018	PDZD2	2763	S	L	0.0879653435217993	0.0359732930343707
PDZD2_HUMAN/2751-2833	O15018	PDZD2	2763	S	M	0.0897250899378994	0.0269647685616768
PDZD2_HUMAN/2751-2833	O15018	PDZD2	2763	S	N	0.0146649501248658	0.023018573388299
PDZD2_HUMAN/2751-2833	O15018	PDZD2	2763	S	P	0.913923606865564	0.0665536334256434
PDZD2_HUMAN/2751-2833	O15018	PDZD2	2763	S	Q	0.00136893810628126	0.0245828779143206
PDZD2_HUMAN/2751-2833	O15018	PDZD2	2763	S	R	0.054382900898469	0.0248871445568166
PDZD2_HUMAN/2751-2833	O15018	PDZD2	2763	S	T	-0.0226168698169414	0.0331663248411308
PDZD2_HUMAN/2751-2833	O15018	PDZD2	2763	S	V	0.0687681799590656	0.0250614003993468
PDZD2_HUMAN/2751-2833	O15018	PDZD2	2763	S	W	0.135689742420494	0.0430163355635769
PDZD2_HUMAN/2751-2833	O15018	PDZD2	2763	S	Y	0.0687173421770551	0.034137287717677
RGS3_HUMAN/299-373	P49796	RGS3	312	T	A	0.0975634953806384	0.0241767044852213
RGS3_HUMAN/299-373	P49796	RGS3	312	T	C	0.0783852216781908	0.0196352114034879
RGS3_HUMAN/299-373	P49796	RGS3	312	T	D	-0.0389064428212283	0.00694588449309316
RGS3_HUMAN/299-373	P49796	RGS3	312	T	E	-0.0397570327361947	0.0430526513199769
RGS3_HUMAN/299-373	P49796	RGS3	312	T	F	0.0936799673187596	0.0223791881498917
RGS3_HUMAN/299-373	P49796	RGS3	312	T	G	0.0804636988453729	0.0183996149498008
RGS3_HUMAN/299-373	P49796	RGS3	312	T	H	0.0246968862404275	0.0174309157378799
RGS3_HUMAN/299-373	P49796	RGS3	312	T	I	0.0739497220974098	0.0272129630596976
RGS3_HUMAN/299-373	P49796	RGS3	312	T	K	0.0214502948633681	0.030402062879667
RGS3_HUMAN/299-373	P49796	RGS3	312	T	L	0.0879653435217993	0.0359732930343707
RGS3_HUMAN/299-373	P49796	RGS3	312	T	M	0.0897250899378994	0.0269647685616768
RGS3_HUMAN/299-373	P49796	RGS3	312	T	N	0.0146649501248658	0.023018573388299
RGS3_HUMAN/299-373	P49796	RGS3	312	T	P	0.913923606865564	0.0665536334256434
RGS3_HUMAN/299-373	P49796	RGS3	312	T	Q	0.00136893810628126	0.0245828779143206
RGS3_HUMAN/299-373	P49796	RGS3	312	T	R	0.054382900898469	0.0248871445568166
RGS3_HUMAN/299-373	P49796	RGS3	312	T	S	0.0280795206983082	0.0454392559676087
RGS3_HUMAN/299-373	P49796	RGS3	312	T	V	0.0687681799590656	0.0250614003993468
RGS3_HUMAN/299-373	P49796	RGS3	312	T	W	0.135689742420494	0.0430163355635769
RGS3_HUMAN/299-373	P49796	RGS3	312	T	Y	0.0687173421770551	0.034137287717677
SI1L1_HUMAN/953-1025	O43166	SI1L1	967	H	A	0.0975634953806384	0.0241767044852213
SI1L1_HUMAN/953-1025	O43166	SI1L1	967	H	C	0.0783852216781908	0.0196352114034879
SI1L1_HUMAN/953-1025	O43166	SI1L1	967	H	D	-0.0389064428212283	0.00694588449309316
SI1L1_HUMAN/953-1025	O43166	SI1L1	967	H	E	-0.0397570327361947	0.0430526513199769
SI1L1_HUMAN/953-1025	O43166	SI1L1	967	H	F	0.0936799673187596	0.0223791881498917
SI1L1_HUMAN/953-1025	O43166	SI1L1	967	H	G	0.0804636988453729	0.0183996149498008
SI1L1_HUMAN/953-1025	O43166	SI1L1	967	H	I	0.0739497220974098	0.0272129630596976
SI1L1_HUMAN/953-1025	O43166	SI1L1	967	H	K	0.0214502948633681	0.030402062879667
SI1L1_HUMAN/953-1025	O43166	SI1L1	967	H	L	0.0879653435217993	0.0359732930343707
SI1L1_HUMAN/953-1025	O43166	SI1L1	967	H	M	0.0897250899378994	0.0269647685616768
SI1L1_HUMAN/953-1025	O43166	SI1L1	967	H	N	0.0146649501248658	0.023018573388299
SI1L1_HUMAN/953-1025	O43166	SI1L1	967	H	P	0.913923606865564	0.0665536334256434
SI1L1_HUMAN/953-1025	O43166	SI1L1	967	H	Q	0.00136893810628126	0.0245828779143206
SI1L1_HUMAN/953-1025	O43166	SI1L1	967	H	R	0.054382900898469	0.0248871445568166
SI1L1_HUMAN/953-1025	O43166	SI1L1	967	H	S	0.0280795206983082	0.0454392559676087
SI1L1_HUMAN/953-1025	O43166	SI1L1	967	H	T	-0.0226168698169414	0.0331663248411308
SI1L1_HUMAN/953-1025	O43166	SI1L1	967	H	V	0.0687681799590656	0.0250614003993468
SI1L1_HUMAN/953-1025	O43166	SI1L1	967	H	W	0.135689742420494	0.0430163355635769
SI1L1_HUMAN/953-1025	O43166	SI1L1	967	H	Y	0.0687173421770551	0.034137287717677
GRIP2_HUMAN/147-231	Q9C0E4	GRIP2	161	V	A	0.0975634953806384	0.0241767044852213
GRIP2_HUMAN/147-231	Q9C0E4	GRIP2	161	V	C	0.0783852216781908	0.0196352114034879
GRIP2_HUMAN/147-231	Q9C0E4	GRIP2	161	V	D	-0.0389064428212283	0.00694588449309316
GRIP2_HUMAN/147-231	Q9C0E4	GRIP2	161	V	E	-0.0397570327361947	0.0430526513199769
GRIP2_HUMAN/147-231	Q9C0E4	GRIP2	161	V	F	0.0936799673187596	0.0223791881498917
GRIP2_HUMAN/147-231	Q9C0E4	GRIP2	161	V	G	0.0804636988453729	0.0183996149498008
GRIP2_HUMAN/147-231	Q9C0E4	GRIP2	161	V	H	0.0246968862404275	0.0174309157378799
GRIP2_HUMAN/147-231	Q9C0E4	GRIP2	161	V	I	0.0739497220974098	0.0272129630596976
GRIP2_HUMAN/147-231	Q9C0E4	GRIP2	161	V	K	0.0214502948633681	0.030402062879667
GRIP2_HUMAN/147-231	Q9C0E4	GRIP2	161	V	L	0.0879653435217993	0.0359732930343707
GRIP2_HUMAN/147-231	Q9C0E4	GRIP2	161	V	M	0.0897250899378994	0.0269647685616768
GRIP2_HUMAN/147-231	Q9C0E4	GRIP2	161	V	N	0.0146649501248658	0.023018573388299
GRIP2_HUMAN/147-231	Q9C0E4	GRIP2	161	V	P	0.913923606865564	0.0665536334256434
GRIP2_HUMAN/147-231	Q9C0E4	GRIP2	161	V	Q	0.00136893810628126	0.0245828779143206
GRIP2_HUMAN/147-231	Q9C0E4	GRIP2	161	V	R	0.054382900898469	0.0248871445568166
GRIP2_HUMAN/147-231	Q9C0E4	GRIP2	161	V	S	0.0280795206983082	0.0454392559676087
GRIP2_HUMAN/147-231	Q9C0E4	GRIP2	161	V	T	-0.0226168698169414	0.0331663248411308
GRIP2_HUMAN/147-231	Q9C0E4	GRIP2	161	V	W	0.135689742420494	0.0430163355635769
GRIP2_HUMAN/147-231	Q9C0E4	GRIP2	161	V	Y	0.0687173421770551	0.034137287717677
DLG5_HUMAN/715-793	Q8TDM6	DLG5	723	N	A	0.0975634953806384	0.0241767044852213
DLG5_HUMAN/715-793	Q8TDM6	DLG5	723	N	C	0.0783852216781908	0.0196352114034879
DLG5_HUMAN/715-793	Q8TDM6	DLG5	723	N	D	-0.0389064428212283	0.00694588449309316
DLG5_HUMAN/715-793	Q8TDM6	DLG5	723	N	E	-0.0397570327361947	0.0430526513199769
DLG5_HUMAN/715-793	Q8TDM6	DLG5	723	N	F	0.0936799673187596	0.0223791881498917
DLG5_HUMAN/715-793	Q8TDM6	DLG5	723	N	G	0.0804636988453729	0.0183996149498008
DLG5_HUMAN/715-793	Q8TDM6	DLG5	723	N	H	0.0246968862404275	0.0174309157378799
DLG5_HUMAN/715-793	Q8TDM6	DLG5	723	N	I	0.0739497220974098	0.0272129630596976
DLG5_HUMAN/715-793	Q8TDM6	DLG5	723	N	K	0.0214502948633681	0.030402062879667
DLG5_HUMAN/715-793	Q8TDM6	DLG5	723	N	L	0.0879653435217993	0.0359732930343707
DLG5_HUMAN/715-793	Q8TDM6	DLG5	723	N	M	0.0897250899378994	0.0269647685616768
DLG5_HUMAN/715-793	Q8TDM6	DLG5	723	N	P	0.913923606865564	0.0665536334256434
DLG5_HUMAN/715-793	Q8TDM6	DLG5	723	N	Q	0.00136893810628126	0.0245828779143206
DLG5_HUMAN/715-793	Q8TDM6	DLG5	723	N	R	0.054382900898469	0.0248871445568166
DLG5_HUMAN/715-793	Q8TDM6	DLG5	723	N	S	0.0280795206983082	0.0454392559676087
DLG5_HUMAN/715-793	Q8TDM6	DLG5	723	N	T	-0.0226168698169414	0.0331663248411308
DLG5_HUMAN/715-793	Q8TDM6	DLG5	723	N	V	0.0687681799590656	0.0250614003993468
DLG5_HUMAN/715-793	Q8TDM6	DLG5	723	N	W	0.135689742420494	0.0430163355635769
DLG5_HUMAN/715-793	Q8TDM6	DLG5	723	N	Y	0.0687173421770551	0.034137287717677
MAGI2_HUMAN/605-679	Q86UL8	MAGI2	618	T	A	0.0975634953806384	0.0241767044852213
MAGI2_HUMAN/605-679	Q86UL8	MAGI2	618	T	C	0.0783852216781908	0.0196352114034879
MAGI2_HUMAN/605-679	Q86UL8	MAGI2	618	T	D	-0.0389064428212283	0.00694588449309316
MAGI2_HUMAN/605-679	Q86UL8	MAGI2	618	T	E	-0.0397570327361947	0.0430526513199769
MAGI2_HUMAN/605-679	Q86UL8	MAGI2	618	T	F	0.0936799673187596	0.0223791881498917
MAGI2_HUMAN/605-679	Q86UL8	MAGI2	618	T	G	0.0804636988453729	0.0183996149498008
MAGI2_HUMAN/605-679	Q86UL8	MAGI2	618	T	H	0.0246968862404275	0.0174309157378799
MAGI2_HUMAN/605-679	Q86UL8	MAGI2	618	T	I	0.0739497220974098	0.0272129630596976
MAGI2_HUMAN/605-679	Q86UL8	MAGI2	618	T	K	0.0214502948633681	0.030402062879667
MAGI2_HUMAN/605-679	Q86UL8	MAGI2	618	T	L	0.0879653435217993	0.0359732930343707
MAGI2_HUMAN/605-679	Q86UL8	MAGI2	618	T	M	0.0897250899378994	0.0269647685616768
MAGI2_HUMAN/605-679	Q86UL8	MAGI2	618	T	N	0.0146649501248658	0.023018573388299
MAGI2_HUMAN/605-679	Q86UL8	MAGI2	618	T	P	0.913923606865564	0.0665536334256434
MAGI2_HUMAN/605-679	Q86UL8	MAGI2	618	T	Q	0.00136893810628126	0.0245828779143206
MAGI2_HUMAN/605-679	Q86UL8	MAGI2	618	T	R	0.054382900898469	0.0248871445568166
MAGI2_HUMAN/605-679	Q86UL8	MAGI2	618	T	S	0.0280795206983082	0.0454392559676087
MAGI2_HUMAN/605-679	Q86UL8	MAGI2	618	T	V	0.0687681799590656	0.0250614003993468
MAGI2_HUMAN/605-679	Q86UL8	MAGI2	618	T	W	0.135689742420494	0.0430163355635769
MAGI2_HUMAN/605-679	Q86UL8	MAGI2	618	T	Y	0.0687173421770551	0.034137287717677
CYTIP_HUMAN/77-163	O60759	CYTIP	91	E	A	0.0975634953806384	0.0241767044852213
CYTIP_HUMAN/77-163	O60759	CYTIP	91	E	C	0.0783852216781908	0.0196352114034879
CYTIP_HUMAN/77-163	O60759	CYTIP	91	E	D	-0.0389064428212283	0.00694588449309316
CYTIP_HUMAN/77-163	O60759	CYTIP	91	E	F	0.0936799673187596	0.0223791881498917
CYTIP_HUMAN/77-163	O60759	CYTIP	91	E	G	0.0804636988453729	0.0183996149498008
CYTIP_HUMAN/77-163	O60759	CYTIP	91	E	H	0.0246968862404275	0.0174309157378799
CYTIP_HUMAN/77-163	O60759	CYTIP	91	E	I	0.0739497220974098	0.0272129630596976
CYTIP_HUMAN/77-163	O60759	CYTIP	91	E	K	0.0214502948633681	0.030402062879667
CYTIP_HUMAN/77-163	O60759	CYTIP	91	E	L	0.0879653435217993	0.0359732930343707
CYTIP_HUMAN/77-163	O60759	CYTIP	91	E	M	0.0897250899378994	0.0269647685616768
CYTIP_HUMAN/77-163	O60759	CYTIP	91	E	N	0.0146649501248658	0.023018573388299
CYTIP_HUMAN/77-163	O60759	CYTIP	91	E	P	0.913923606865564	0.0665536334256434
CYTIP_HUMAN/77-163	O60759	CYTIP	91	E	Q	0.00136893810628126	0.0245828779143206
CYTIP_HUMAN/77-163	O60759	CYTIP	91	E	R	0.054382900898469	0.0248871445568166
CYTIP_HUMAN/77-163	O60759	CYTIP	91	E	S	0.0280795206983082	0.0454392559676087
CYTIP_HUMAN/77-163	O60759	CYTIP	91	E	T	-0.0226168698169414	0.0331663248411308
CYTIP_HUMAN/77-163	O60759	CYTIP	91	E	V	0.0687681799590656	0.0250614003993468
CYTIP_HUMAN/77-163	O60759	CYTIP	91	E	W	0.135689742420494	0.0430163355635769
CYTIP_HUMAN/77-163	O60759	CYTIP	91	E	Y	0.0687173421770551	0.034137287717677
CNIPF_HUMAN/211-290	G9CGD6	CNIPF	226	Y	A	0.0975634953806384	0.0241767044852213
CNIPF_HUMAN/211-290	G9CGD6	CNIPF	226	Y	C	0.0783852216781908	0.0196352114034879
CNIPF_HUMAN/211-290	G9CGD6	CNIPF	226	Y	D	-0.0389064428212283	0.00694588449309316
CNIPF_HUMAN/211-290	G9CGD6	CNIPF	226	Y	E	-0.0397570327361947	0.0430526513199769
CNIPF_HUMAN/211-290	G9CGD6	CNIPF	226	Y	F	0.0936799673187596	0.0223791881498917
CNIPF_HUMAN/211-290	G9CGD6	CNIPF	226	Y	G	0.0804636988453729	0.0183996149498008
CNIPF_HUMAN/211-290	G9CGD6	CNIPF	226	Y	H	0.0246968862404275	0.0174309157378799
CNIPF_HUMAN/211-290	G9CGD6	CNIPF	226	Y	I	0.0739497220974098	0.0272129630596976
CNIPF_HUMAN/211-290	G9CGD6	CNIPF	226	Y	K	0.0214502948633681	0.030402062879667
CNIPF_HUMAN/211-290	G9CGD6	CNIPF	226	Y	L	0.0879653435217993	0.0359732930343707
CNIPF_HUMAN/211-290	G9CGD6	CNIPF	226	Y	M	0.0897250899378994	0.0269647685616768
CNIPF_HUMAN/211-290	G9CGD6	CNIPF	226	Y	N	0.0146649501248658	0.023018573388299
CNIPF_HUMAN/211-290	G9CGD6	CNIPF	226	Y	P	0.913923606865564	0.0665536334256434
CNIPF_HUMAN/211-290	G9CGD6	CNIPF	226	Y	Q	0.00136893810628126	0.0245828779143206
CNIPF_HUMAN/211-290	G9CGD6	CNIPF	226	Y	R	0.054382900898469	0.0248871445568166
CNIPF_HUMAN/211-290	G9CGD6	CNIPF	226	Y	S	0.0280795206983082	0.0454392559676087
CNIPF_HUMAN/211-290	G9CGD6	CNIPF	226	Y	T	-0.0226168698169414	0.0331663248411308
CNIPF_HUMAN/211-290	G9CGD6	CNIPF	226	Y	V	0.0687681799590656	0.0250614003993468
CNIPF_HUMAN/211-290	G9CGD6	CNIPF	226	Y	W	0.135689742420494	0.0430163355635769
USH1C_HUMAN/211-290	Q9Y6N9	USH1C	225	S	A	0.0975634953806384	0.0241767044852213
USH1C_HUMAN/211-290	Q9Y6N9	USH1C	225	S	C	0.0783852216781908	0.0196352114034879
USH1C_HUMAN/211-290	Q9Y6N9	USH1C	225	S	D	-0.0389064428212283	0.00694588449309316
USH1C_HUMAN/211-290	Q9Y6N9	USH1C	225	S	E	-0.0397570327361947	0.0430526513199769
USH1C_HUMAN/211-290	Q9Y6N9	USH1C	225	S	F	0.0936799673187596	0.0223791881498917
USH1C_HUMAN/211-290	Q9Y6N9	USH1C	225	S	G	0.0804636988453729	0.0183996149498008
USH1C_HUMAN/211-290	Q9Y6N9	USH1C	225	S	H	0.0246968862404275	0.0174309157378799
USH1C_HUMAN/211-290	Q9Y6N9	USH1C	225	S	I	0.0739497220974098	0.0272129630596976
USH1C_HUMAN/211-290	Q9Y6N9	USH1C	225	S	K	0.0214502948633681	0.030402062879667
USH1C_HUMAN/211-290	Q9Y6N9	USH1C	225	S	L	0.0879653435217993	0.0359732930343707
USH1C_HUMAN/211-290	Q9Y6N9	USH1C	225	S	M	0.0897250899378994	0.0269647685616768
USH1C_HUMAN/211-290	Q9Y6N9	USH1C	225	S	N	0.0146649501248658	0.023018573388299
USH1C_HUMAN/211-290	Q9Y6N9	USH1C	225	S	P	0.913923606865564	0.0665536334256434
USH1C_HUMAN/211-290	Q9Y6N9	USH1C	225	S	Q	0.00136893810628126	0.0245828779143206
USH1C_HUMAN/211-290	Q9Y6N9	USH1C	225	S	R	0.054382900898469	0.0248871445568166
USH1C_HUMAN/211-290	Q9Y6N9	USH1C	225	S	T	-0.0226168698169414	0.0331663248411308
USH1C_HUMAN/211-290	Q9Y6N9	USH1C	225	S	V	0.0687681799590656	0.0250614003993468
USH1C_HUMAN/211-290	Q9Y6N9	USH1C	225	S	W	0.135689742420494	0.0430163355635769
USH1C_HUMAN/211-290	Q9Y6N9	USH1C	225	S	Y	0.0687173421770551	0.034137287717677
NHRF1_HUMAN/16-91	O14745	NHRF1	27	H	A	0.0975634953806384	0.0241767044852213
NHRF1_HUMAN/16-91	O14745	NHRF1	27	H	C	0.0783852216781908	0.0196352114034879
NHRF1_HUMAN/16-91	O14745	NHRF1	27	H	D	-0.0389064428212283	0.00694588449309316
NHRF1_HUMAN/16-91	O14745	NHRF1	27	H	E	-0.0397570327361947	0.0430526513199769
NHRF1_HUMAN/16-91	O14745	NHRF1	27	H	F	0.0936799673187596	0.0223791881498917
NHRF1_HUMAN/16-91	O14745	NHRF1	27	H	G	0.0804636988453729	0.0183996149498008
NHRF1_HUMAN/16-91	O14745	NHRF1	27	H	I	0.0739497220974098	0.0272129630596976
NHRF1_HUMAN/16-91	O14745	NHRF1	27	H	K	0.0214502948633681	0.030402062879667
NHRF1_HUMAN/16-91	O14745	NHRF1	27	H	L	0.0879653435217993	0.0359732930343707
NHRF1_HUMAN/16-91	O14745	NHRF1	27	H	M	0.0897250899378994	0.0269647685616768
NHRF1_HUMAN/16-91	O14745	NHRF1	27	H	N	0.0146649501248658	0.023018573388299
NHRF1_HUMAN/16-91	O14745	NHRF1	27	H	P	0.913923606865564	0.0665536334256434
NHRF1_HUMAN/16-91	O14745	NHRF1	27	H	Q	0.00136893810628126	0.0245828779143206
NHRF1_HUMAN/16-91	O14745	NHRF1	27	H	R	0.054382900898469	0.0248871445568166
NHRF1_HUMAN/16-91	O14745	NHRF1	27	H	S	0.0280795206983082	0.0454392559676087
NHRF1_HUMAN/16-91	O14745	NHRF1	27	H	T	-0.0226168698169414	0.0331663248411308
NHRF1_HUMAN/16-91	O14745	NHRF1	27	H	V	0.0687681799590656	0.0250614003993468
NHRF1_HUMAN/16-91	O14745	NHRF1	27	H	W	0.135689742420494	0.0430163355635769
NHRF1_HUMAN/16-91	O14745	NHRF1	27	H	Y	0.0687173421770551	0.034137287717677
SDCB1_HUMAN/114-191	O00560	SDCB1	128	R	A	0.0975634953806384	0.0241767044852213
SDCB1_HUMAN/114-191	O00560	SDCB1	128	R	C	0.0783852216781908	0.0196352114034879
SDCB1_HUMAN/114-191	O00560	SDCB1	128	R	D	-0.0389064428212283	0.00694588449309316
SDCB1_HUMAN/114-191	O00560	SDCB1	128	R	E	-0.0397570327361947	0.0430526513199769
SDCB1_HUMAN/114-191	O00560	SDCB1	128	R	F	0.0936799673187596	0.0223791881498917
SDCB1_HUMAN/114-191	O00560	SDCB1	128	R	G	0.0804636988453729	0.0183996149498008
SDCB1_HUMAN/114-191	O00560	SDCB1	128	R	H	0.0246968862404275	0.0174309157378799
SDCB1_HUMAN/114-191	O00560	SDCB1	128	R	I	0.0739497220974098	0.0272129630596976
SDCB1_HUMAN/114-191	O00560	SDCB1	128	R	K	0.0214502948633681	0.030402062879667
SDCB1_HUMAN/114-191	O00560	SDCB1	128	R	L	0.0879653435217993	0.0359732930343707
SDCB1_HUMAN/114-191	O00560	SDCB1	128	R	M	0.0897250899378994	0.0269647685616768
SDCB1_HUMAN/114-191	O00560	SDCB1	128	R	N	0.0146649501248658	0.023018573388299
SDCB1_HUMAN/114-191	O00560	SDCB1	128	R	P	0.913923606865564	0.0665536334256434
SDCB1_HUMAN/114-191	O00560	SDCB1	128	R	Q	0.00136893810628126	0.0245828779143206
SDCB1_HUMAN/114-191	O00560	SDCB1	128	R	S	0.0280795206983082	0.0454392559676087
SDCB1_HUMAN/114-191	O00560	SDCB1	128	R	T	-0.0226168698169414	0.0331663248411308
SDCB1_HUMAN/114-191	O00560	SDCB1	128	R	V	0.0687681799590656	0.0250614003993468
SDCB1_HUMAN/114-191	O00560	SDCB1	128	R	W	0.135689742420494	0.0430163355635769
SDCB1_HUMAN/114-191	O00560	SDCB1	128	R	Y	0.0687173421770551	0.034137287717677
PDZ1P_HUMAN/120-203	A8MUH7	PDZ1P	134	Y	A	0.0975634953806384	0.0241767044852213
PDZ1P_HUMAN/120-203	A8MUH7	PDZ1P	134	Y	C	0.0783852216781908	0.0196352114034879
PDZ1P_HUMAN/120-203	A8MUH7	PDZ1P	134	Y	D	-0.0389064428212283	0.00694588449309316
PDZ1P_HUMAN/120-203	A8MUH7	PDZ1P	134	Y	E	-0.0397570327361947	0.0430526513199769
PDZ1P_HUMAN/120-203	A8MUH7	PDZ1P	134	Y	F	0.0936799673187596	0.0223791881498917
PDZ1P_HUMAN/120-203	A8MUH7	PDZ1P	134	Y	G	0.0804636988453729	0.0183996149498008
PDZ1P_HUMAN/120-203	A8MUH7	PDZ1P	134	Y	H	0.0246968862404275	0.0174309157378799
PDZ1P_HUMAN/120-203	A8MUH7	PDZ1P	134	Y	I	0.0739497220974098	0.0272129630596976
PDZ1P_HUMAN/120-203	A8MUH7	PDZ1P	134	Y	K	0.0214502948633681	0.030402062879667
PDZ1P_HUMAN/120-203	A8MUH7	PDZ1P	134	Y	L	0.0879653435217993	0.0359732930343707
PDZ1P_HUMAN/120-203	A8MUH7	PDZ1P	134	Y	M	0.0897250899378994	0.0269647685616768
PDZ1P_HUMAN/120-203	A8MUH7	PDZ1P	134	Y	N	0.0146649501248658	0.023018573388299
PDZ1P_HUMAN/120-203	A8MUH7	PDZ1P	134	Y	P	0.913923606865564	0.0665536334256434
PDZ1P_HUMAN/120-203	A8MUH7	PDZ1P	134	Y	Q	0.00136893810628126	0.0245828779143206
PDZ1P_HUMAN/120-203	A8MUH7	PDZ1P	134	Y	R	0.054382900898469	0.0248871445568166
PDZ1P_HUMAN/120-203	A8MUH7	PDZ1P	134	Y	S	0.0280795206983082	0.0454392559676087
PDZ1P_HUMAN/120-203	A8MUH7	PDZ1P	134	Y	T	-0.0226168698169414	0.0331663248411308
PDZ1P_HUMAN/120-203	A8MUH7	PDZ1P	134	Y	V	0.0687681799590656	0.0250614003993468
PDZ1P_HUMAN/120-203	A8MUH7	PDZ1P	134	Y	W	0.135689742420494	0.0430163355635769
SYNP2_HUMAN/7-85	Q9UMS6	SYNP2	20	R	A	0.0975634953806384	0.0241767044852213
SYNP2_HUMAN/7-85	Q9UMS6	SYNP2	20	R	C	0.0783852216781908	0.0196352114034879
SYNP2_HUMAN/7-85	Q9UMS6	SYNP2	20	R	D	-0.0389064428212283	0.00694588449309316
SYNP2_HUMAN/7-85	Q9UMS6	SYNP2	20	R	E	-0.0397570327361947	0.0430526513199769
SYNP2_HUMAN/7-85	Q9UMS6	SYNP2	20	R	F	0.0936799673187596	0.0223791881498917
SYNP2_HUMAN/7-85	Q9UMS6	SYNP2	20	R	G	0.0804636988453729	0.0183996149498008
SYNP2_HUMAN/7-85	Q9UMS6	SYNP2	20	R	H	0.0246968862404275	0.0174309157378799
SYNP2_HUMAN/7-85	Q9UMS6	SYNP2	20	R	I	0.0739497220974098	0.0272129630596976
SYNP2_HUMAN/7-85	Q9UMS6	SYNP2	20	R	K	0.0214502948633681	0.030402062879667
SYNP2_HUMAN/7-85	Q9UMS6	SYNP2	20	R	L	0.0879653435217993	0.0359732930343707
SYNP2_HUMAN/7-85	Q9UMS6	SYNP2	20	R	M	0.0897250899378994	0.0269647685616768
SYNP2_HUMAN/7-85	Q9UMS6	SYNP2	20	R	N	0.0146649501248658	0.023018573388299
SYNP2_HUMAN/7-85	Q9UMS6	SYNP2	20	R	P	0.913923606865564	0.0665536334256434
SYNP2_HUMAN/7-85	Q9UMS6	SYNP2	20	R	Q	0.00136893810628126	0.0245828779143206
SYNP2_HUMAN/7-85	Q9UMS6	SYNP2	20	R	S	0.0280795206983082	0.0454392559676087
SYNP2_HUMAN/7-85	Q9UMS6	SYNP2	20	R	T	-0.0226168698169414	0.0331663248411308
SYNP2_HUMAN/7-85	Q9UMS6	SYNP2	20	R	V	0.0687681799590656	0.0250614003993468
SYNP2_HUMAN/7-85	Q9UMS6	SYNP2	20	R	W	0.135689742420494	0.0430163355635769
SYNP2_HUMAN/7-85	Q9UMS6	SYNP2	20	R	Y	0.0687173421770551	0.034137287717677
MAGI1_HUMAN/472-552	Q96QZ7	MAGI1	485	T	A	0.0975634953806384	0.0241767044852213
MAGI1_HUMAN/472-552	Q96QZ7	MAGI1	485	T	C	0.0783852216781908	0.0196352114034879
MAGI1_HUMAN/472-552	Q96QZ7	MAGI1	485	T	D	-0.0389064428212283	0.00694588449309316
MAGI1_HUMAN/472-552	Q96QZ7	MAGI1	485	T	E	-0.0397570327361947	0.0430526513199769
MAGI1_HUMAN/472-552	Q96QZ7	MAGI1	485	T	F	0.0936799673187596	0.0223791881498917
MAGI1_HUMAN/472-552	Q96QZ7	MAGI1	485	T	G	0.0804636988453729	0.0183996149498008
MAGI1_HUMAN/472-552	Q96QZ7	MAGI1	485	T	H	0.0246968862404275	0.0174309157378799
MAGI1_HUMAN/472-552	Q96QZ7	MAGI1	485	T	I	0.0739497220974098	0.0272129630596976
MAGI1_HUMAN/472-552	Q96QZ7	MAGI1	485	T	K	0.0214502948633681	0.030402062879667
MAGI1_HUMAN/472-552	Q96QZ7	MAGI1	485	T	L	0.0879653435217993	0.0359732930343707
MAGI1_HUMAN/472-552	Q96QZ7	MAGI1	485	T	M	0.0897250899378994	0.0269647685616768
MAGI1_HUMAN/472-552	Q96QZ7	MAGI1	485	T	N	0.0146649501248658	0.023018573388299
MAGI1_HUMAN/472-552	Q96QZ7	MAGI1	485	T	P	0.913923606865564	0.0665536334256434
MAGI1_HUMAN/472-552	Q96QZ7	MAGI1	485	T	Q	0.00136893810628126	0.0245828779143206
MAGI1_HUMAN/472-552	Q96QZ7	MAGI1	485	T	R	0.054382900898469	0.0248871445568166
MAGI1_HUMAN/472-552	Q96QZ7	MAGI1	485	T	S	0.0280795206983082	0.0454392559676087
MAGI1_HUMAN/472-552	Q96QZ7	MAGI1	485	T	V	0.0687681799590656	0.0250614003993468
MAGI1_HUMAN/472-552	Q96QZ7	MAGI1	485	T	W	0.135689742420494	0.0430163355635769
MAGI1_HUMAN/472-552	Q96QZ7	MAGI1	485	T	Y	0.0687173421770551	0.034137287717677
INADL_HUMAN/686-770	Q8NI35	INADL	699	S	A	0.0975634953806384	0.0241767044852213
INADL_HUMAN/686-770	Q8NI35	INADL	699	S	C	0.0783852216781908	0.0196352114034879
INADL_HUMAN/686-770	Q8NI35	INADL	699	S	D	-0.0389064428212283	0.00694588449309316
INADL_HUMAN/686-770	Q8NI35	INADL	699	S	E	-0.0397570327361947	0.0430526513199769
INADL_HUMAN/686-770	Q8NI35	INADL	699	S	F	0.0936799673187596	0.0223791881498917
INADL_HUMAN/686-770	Q8NI35	INADL	699	S	G	0.0804636988453729	0.0183996149498008
INADL_HUMAN/686-770	Q8NI35	INADL	699	S	H	0.0246968862404275	0.0174309157378799
INADL_HUMAN/686-770	Q8NI35	INADL	699	S	I	0.0739497220974098	0.0272129630596976
INADL_HUMAN/686-770	Q8NI35	INADL	699	S	K	0.0214502948633681	0.030402062879667
INADL_HUMAN/686-770	Q8NI35	INADL	699	S	L	0.0879653435217993	0.0359732930343707
INADL_HUMAN/686-770	Q8NI35	INADL	699	S	M	0.0897250899378994	0.0269647685616768
INADL_HUMAN/686-770	Q8NI35	INADL	699	S	N	0.0146649501248658	0.023018573388299
INADL_HUMAN/686-770	Q8NI35	INADL	699	S	P	0.913923606865564	0.0665536334256434
INADL_HUMAN/686-770	Q8NI35	INADL	699	S	Q	0.00136893810628126	0.0245828779143206
INADL_HUMAN/686-770	Q8NI35	INADL	699	S	R	0.054382900898469	0.0248871445568166
INADL_HUMAN/686-770	Q8NI35	INADL	699	S	T	-0.0226168698169414	0.0331663248411308
INADL_HUMAN/686-770	Q8NI35	INADL	699	S	V	0.0687681799590656	0.0250614003993468
INADL_HUMAN/686-770	Q8NI35	INADL	699	S	W	0.135689742420494	0.0430163355635769
INADL_HUMAN/686-770	Q8NI35	INADL	699	S	Y	0.0687173421770551	0.034137287717677
GRD2I_HUMAN/279-353	A4D2P6	GRD2I	292	T	A	0.0975634953806384	0.0241767044852213
GRD2I_HUMAN/279-353	A4D2P6	GRD2I	292	T	C	0.0783852216781908	0.0196352114034879
GRD2I_HUMAN/279-353	A4D2P6	GRD2I	292	T	D	-0.0389064428212283	0.00694588449309316
GRD2I_HUMAN/279-353	A4D2P6	GRD2I	292	T	E	-0.0397570327361947	0.0430526513199769
GRD2I_HUMAN/279-353	A4D2P6	GRD2I	292	T	F	0.0936799673187596	0.0223791881498917
GRD2I_HUMAN/279-353	A4D2P6	GRD2I	292	T	G	0.0804636988453729	0.0183996149498008
GRD2I_HUMAN/279-353	A4D2P6	GRD2I	292	T	H	0.0246968862404275	0.0174309157378799
GRD2I_HUMAN/279-353	A4D2P6	GRD2I	292	T	I	0.0739497220974098	0.0272129630596976
GRD2I_HUMAN/279-353	A4D2P6	GRD2I	292	T	K	0.0214502948633681	0.030402062879667
GRD2I_HUMAN/279-353	A4D2P6	GRD2I	292	T	L	0.0879653435217993	0.0359732930343707
GRD2I_HUMAN/279-353	A4D2P6	GRD2I	292	T	M	0.0897250899378994	0.0269647685616768
GRD2I_HUMAN/279-353	A4D2P6	GRD2I	292	T	N	0.0146649501248658	0.023018573388299
GRD2I_HUMAN/279-353	A4D2P6	GRD2I	292	T	P	0.913923606865564	0.0665536334256434
GRD2I_HUMAN/279-353	A4D2P6	GRD2I	292	T	Q	0.00136893810628126	0.0245828779143206
GRD2I_HUMAN/279-353	A4D2P6	GRD2I	292	T	R	0.054382900898469	0.0248871445568166
GRD2I_HUMAN/279-353	A4D2P6	GRD2I	292	T	S	0.0280795206983082	0.0454392559676087
GRD2I_HUMAN/279-353	A4D2P6	GRD2I	292	T	V	0.0687681799590656	0.0250614003993468
GRD2I_HUMAN/279-353	A4D2P6	GRD2I	292	T	W	0.135689742420494	0.0430163355635769
GRD2I_HUMAN/279-353	A4D2P6	GRD2I	292	T	Y	0.0687173421770551	0.034137287717677
MPDZ_HUMAN/1350-1429	O75970	MPDZ	1363	S	A	0.0975634953806384	0.0241767044852213
MPDZ_HUMAN/1350-1429	O75970	MPDZ	1363	S	C	0.0783852216781908	0.0196352114034879
MPDZ_HUMAN/1350-1429	O75970	MPDZ	1363	S	D	-0.0389064428212283	0.00694588449309316
MPDZ_HUMAN/1350-1429	O75970	MPDZ	1363	S	E	-0.0397570327361947	0.0430526513199769
MPDZ_HUMAN/1350-1429	O75970	MPDZ	1363	S	F	0.0936799673187596	0.0223791881498917
MPDZ_HUMAN/1350-1429	O75970	MPDZ	1363	S	G	0.0804636988453729	0.0183996149498008
MPDZ_HUMAN/1350-1429	O75970	MPDZ	1363	S	H	0.0246968862404275	0.0174309157378799
MPDZ_HUMAN/1350-1429	O75970	MPDZ	1363	S	I	0.0739497220974098	0.0272129630596976
MPDZ_HUMAN/1350-1429	O75970	MPDZ	1363	S	K	0.0214502948633681	0.030402062879667
MPDZ_HUMAN/1350-1429	O75970	MPDZ	1363	S	L	0.0879653435217993	0.0359732930343707
MPDZ_HUMAN/1350-1429	O75970	MPDZ	1363	S	M	0.0897250899378994	0.0269647685616768
MPDZ_HUMAN/1350-1429	O75970	MPDZ	1363	S	N	0.0146649501248658	0.023018573388299
MPDZ_HUMAN/1350-1429	O75970	MPDZ	1363	S	P	0.913923606865564	0.0665536334256434
MPDZ_HUMAN/1350-1429	O75970	MPDZ	1363	S	Q	0.00136893810628126	0.0245828779143206
MPDZ_HUMAN/1350-1429	O75970	MPDZ	1363	S	R	0.054382900898469	0.0248871445568166
MPDZ_HUMAN/1350-1429	O75970	MPDZ	1363	S	T	-0.0226168698169414	0.0331663248411308
MPDZ_HUMAN/1350-1429	O75970	MPDZ	1363	S	V	0.0687681799590656	0.0250614003993468
MPDZ_HUMAN/1350-1429	O75970	MPDZ	1363	S	W	0.135689742420494	0.0430163355635769
MPDZ_HUMAN/1350-1429	O75970	MPDZ	1363	S	Y	0.0687173421770551	0.034137287717677
SHRM4_HUMAN/11-89	Q9ULL8	SHRM4	24	T	A	0.0975634953806384	0.0241767044852213
SHRM4_HUMAN/11-89	Q9ULL8	SHRM4	24	T	C	0.0783852216781908	0.0196352114034879
SHRM4_HUMAN/11-89	Q9ULL8	SHRM4	24	T	D	-0.0389064428212283	0.00694588449309316
SHRM4_HUMAN/11-89	Q9ULL8	SHRM4	24	T	E	-0.0397570327361947	0.0430526513199769
SHRM4_HUMAN/11-89	Q9ULL8	SHRM4	24	T	F	0.0936799673187596	0.0223791881498917
SHRM4_HUMAN/11-89	Q9ULL8	SHRM4	24	T	G	0.0804636988453729	0.0183996149498008
SHRM4_HUMAN/11-89	Q9ULL8	SHRM4	24	T	H	0.0246968862404275	0.0174309157378799
SHRM4_HUMAN/11-89	Q9ULL8	SHRM4	24	T	I	0.0739497220974098	0.0272129630596976
SHRM4_HUMAN/11-89	Q9ULL8	SHRM4	24	T	K	0.0214502948633681	0.030402062879667
SHRM4_HUMAN/11-89	Q9ULL8	SHRM4	24	T	L	0.0879653435217993	0.0359732930343707
SHRM4_HUMAN/11-89	Q9ULL8	SHRM4	24	T	M	0.0897250899378994	0.0269647685616768
SHRM4_HUMAN/11-89	Q9ULL8	SHRM4	24	T	N	0.0146649501248658	0.023018573388299
SHRM4_HUMAN/11-89	Q9ULL8	SHRM4	24	T	P	0.913923606865564	0.0665536334256434
SHRM4_HUMAN/11-89	Q9ULL8	SHRM4	24	T	Q	0.00136893810628126	0.0245828779143206
SHRM4_HUMAN/11-89	Q9ULL8	SHRM4	24	T	R	0.054382900898469	0.0248871445568166
SHRM4_HUMAN/11-89	Q9ULL8	SHRM4	24	T	S	0.0280795206983082	0.0454392559676087
SHRM4_HUMAN/11-89	Q9ULL8	SHRM4	24	T	V	0.0687681799590656	0.0250614003993468
SHRM4_HUMAN/11-89	Q9ULL8	SHRM4	24	T	W	0.135689742420494	0.0430163355635769
SHRM4_HUMAN/11-89	Q9ULL8	SHRM4	24	T	Y	0.0687173421770551	0.034137287717677
FRPD2_HUMAN/775-858	Q68DX3	FRPD2	789	V	A	0.0975634953806384	0.0241767044852213
FRPD2_HUMAN/775-858	Q68DX3	FRPD2	789	V	C	0.0783852216781908	0.0196352114034879
FRPD2_HUMAN/775-858	Q68DX3	FRPD2	789	V	D	-0.0389064428212283	0.00694588449309316
FRPD2_HUMAN/775-858	Q68DX3	FRPD2	789	V	E	-0.0397570327361947	0.0430526513199769
FRPD2_HUMAN/775-858	Q68DX3	FRPD2	789	V	F	0.0936799673187596	0.0223791881498917
FRPD2_HUMAN/775-858	Q68DX3	FRPD2	789	V	G	0.0804636988453729	0.0183996149498008
FRPD2_HUMAN/775-858	Q68DX3	FRPD2	789	V	H	0.0246968862404275	0.0174309157378799
FRPD2_HUMAN/775-858	Q68DX3	FRPD2	789	V	I	0.0739497220974098	0.0272129630596976
FRPD2_HUMAN/775-858	Q68DX3	FRPD2	789	V	K	0.0214502948633681	0.030402062879667
FRPD2_HUMAN/775-858	Q68DX3	FRPD2	789	V	L	0.0879653435217993	0.0359732930343707
FRPD2_HUMAN/775-858	Q68DX3	FRPD2	789	V	M	0.0897250899378994	0.0269647685616768
FRPD2_HUMAN/775-858	Q68DX3	FRPD2	789	V	N	0.0146649501248658	0.023018573388299
FRPD2_HUMAN/775-858	Q68DX3	FRPD2	789	V	P	0.913923606865564	0.0665536334256434
FRPD2_HUMAN/775-858	Q68DX3	FRPD2	789	V	Q	0.00136893810628126	0.0245828779143206
FRPD2_HUMAN/775-858	Q68DX3	FRPD2	789	V	R	0.054382900898469	0.0248871445568166
FRPD2_HUMAN/775-858	Q68DX3	FRPD2	789	V	S	0.0280795206983082	0.0454392559676087
FRPD2_HUMAN/775-858	Q68DX3	FRPD2	789	V	T	-0.0226168698169414	0.0331663248411308
FRPD2_HUMAN/775-858	Q68DX3	FRPD2	789	V	W	0.135689742420494	0.0430163355635769
FRPD2_HUMAN/775-858	Q68DX3	FRPD2	789	V	Y	0.0687173421770551	0.034137287717677
DLG5_HUMAN/1350-1426	Q8TDM6	DLG5	1363	S	A	0.0975634953806384	0.0241767044852213
DLG5_HUMAN/1350-1426	Q8TDM6	DLG5	1363	S	C	0.0783852216781908	0.0196352114034879
DLG5_HUMAN/1350-1426	Q8TDM6	DLG5	1363	S	D	-0.0389064428212283	0.00694588449309316
DLG5_HUMAN/1350-1426	Q8TDM6	DLG5	1363	S	E	-0.0397570327361947	0.0430526513199769
DLG5_HUMAN/1350-1426	Q8TDM6	DLG5	1363	S	F	0.0936799673187596	0.0223791881498917
DLG5_HUMAN/1350-1426	Q8TDM6	DLG5	1363	S	G	0.0804636988453729	0.0183996149498008
DLG5_HUMAN/1350-1426	Q8TDM6	DLG5	1363	S	H	0.0246968862404275	0.0174309157378799
DLG5_HUMAN/1350-1426	Q8TDM6	DLG5	1363	S	I	0.0739497220974098	0.0272129630596976
DLG5_HUMAN/1350-1426	Q8TDM6	DLG5	1363	S	K	0.0214502948633681	0.030402062879667
DLG5_HUMAN/1350-1426	Q8TDM6	DLG5	1363	S	L	0.0879653435217993	0.0359732930343707
DLG5_HUMAN/1350-1426	Q8TDM6	DLG5	1363	S	M	0.0897250899378994	0.0269647685616768
DLG5_HUMAN/1350-1426	Q8TDM6	DLG5	1363	S	N	0.0146649501248658	0.023018573388299
DLG5_HUMAN/1350-1426	Q8TDM6	DLG5	1363	S	P	0.913923606865564	0.0665536334256434
DLG5_HUMAN/1350-1426	Q8TDM6	DLG5	1363	S	Q	0.00136893810628126	0.0245828779143206
DLG5_HUMAN/1350-1426	Q8TDM6	DLG5	1363	S	R	0.054382900898469	0.0248871445568166
DLG5_HUMAN/1350-1426	Q8TDM6	DLG5	1363	S	T	-0.0226168698169414	0.0331663248411308
DLG5_HUMAN/1350-1426	Q8TDM6	DLG5	1363	S	V	0.0687681799590656	0.0250614003993468
DLG5_HUMAN/1350-1426	Q8TDM6	DLG5	1363	S	W	0.135689742420494	0.0430163355635769
DLG5_HUMAN/1350-1426	Q8TDM6	DLG5	1363	S	Y	0.0687173421770551	0.034137287717677
DLG3_HUMAN/131-215	Q92796	DLG3	144	S	A	0.0975634953806384	0.0241767044852213
DLG3_HUMAN/131-215	Q92796	DLG3	144	S	C	0.0783852216781908	0.0196352114034879
DLG3_HUMAN/131-215	Q92796	DLG3	144	S	D	-0.0389064428212283	0.00694588449309316
DLG3_HUMAN/131-215	Q92796	DLG3	144	S	E	-0.0397570327361947	0.0430526513199769
DLG3_HUMAN/131-215	Q92796	DLG3	144	S	F	0.0936799673187596	0.0223791881498917
DLG3_HUMAN/131-215	Q92796	DLG3	144	S	G	0.0804636988453729	0.0183996149498008
DLG3_HUMAN/131-215	Q92796	DLG3	144	S	H	0.0246968862404275	0.0174309157378799
DLG3_HUMAN/131-215	Q92796	DLG3	144	S	I	0.0739497220974098	0.0272129630596976
DLG3_HUMAN/131-215	Q92796	DLG3	144	S	K	0.0214502948633681	0.030402062879667
DLG3_HUMAN/131-215	Q92796	DLG3	144	S	L	0.0879653435217993	0.0359732930343707
DLG3_HUMAN/131-215	Q92796	DLG3	144	S	M	0.0897250899378994	0.0269647685616768
DLG3_HUMAN/131-215	Q92796	DLG3	144	S	N	0.0146649501248658	0.023018573388299
DLG3_HUMAN/131-215	Q92796	DLG3	144	S	P	0.913923606865564	0.0665536334256434
DLG3_HUMAN/131-215	Q92796	DLG3	144	S	Q	0.00136893810628126	0.0245828779143206
DLG3_HUMAN/131-215	Q92796	DLG3	144	S	R	0.054382900898469	0.0248871445568166
DLG3_HUMAN/131-215	Q92796	DLG3	144	S	T	-0.0226168698169414	0.0331663248411308
DLG3_HUMAN/131-215	Q92796	DLG3	144	S	V	0.0687681799590656	0.0250614003993468
DLG3_HUMAN/131-215	Q92796	DLG3	144	S	W	0.135689742420494	0.0430163355635769
DLG3_HUMAN/131-215	Q92796	DLG3	144	S	Y	0.0687173421770551	0.034137287717677
DLG3_HUMAN/386-464	Q92796	DLG3	399	N	A	0.0975634953806384	0.0241767044852213
DLG3_HUMAN/386-464	Q92796	DLG3	399	N	C	0.0783852216781908	0.0196352114034879
DLG3_HUMAN/386-464	Q92796	DLG3	399	N	D	-0.0389064428212283	0.00694588449309316
DLG3_HUMAN/386-464	Q92796	DLG3	399	N	E	-0.0397570327361947	0.0430526513199769
DLG3_HUMAN/386-464	Q92796	DLG3	399	N	F	0.0936799673187596	0.0223791881498917
DLG3_HUMAN/386-464	Q92796	DLG3	399	N	G	0.0804636988453729	0.0183996149498008
DLG3_HUMAN/386-464	Q92796	DLG3	399	N	H	0.0246968862404275	0.0174309157378799
DLG3_HUMAN/386-464	Q92796	DLG3	399	N	I	0.0739497220974098	0.0272129630596976
DLG3_HUMAN/386-464	Q92796	DLG3	399	N	K	0.0214502948633681	0.030402062879667
DLG3_HUMAN/386-464	Q92796	DLG3	399	N	L	0.0879653435217993	0.0359732930343707
DLG3_HUMAN/386-464	Q92796	DLG3	399	N	M	0.0897250899378994	0.0269647685616768
DLG3_HUMAN/386-464	Q92796	DLG3	399	N	P	0.913923606865564	0.0665536334256434
DLG3_HUMAN/386-464	Q92796	DLG3	399	N	Q	0.00136893810628126	0.0245828779143206
DLG3_HUMAN/386-464	Q92796	DLG3	399	N	R	0.054382900898469	0.0248871445568166
DLG3_HUMAN/386-464	Q92796	DLG3	399	N	S	0.0280795206983082	0.0454392559676087
DLG3_HUMAN/386-464	Q92796	DLG3	399	N	T	-0.0226168698169414	0.0331663248411308
DLG3_HUMAN/386-464	Q92796	DLG3	399	N	V	0.0687681799590656	0.0250614003993468
DLG3_HUMAN/386-464	Q92796	DLG3	399	N	W	0.135689742420494	0.0430163355635769
DLG3_HUMAN/386-464	Q92796	DLG3	399	N	Y	0.0687173421770551	0.034137287717677
PDZD7_HUMAN/213-289	Q9H5P4	PDZD7	225	N	A	0.0975634953806384	0.0241767044852213
PDZD7_HUMAN/213-289	Q9H5P4	PDZD7	225	N	C	0.0783852216781908	0.0196352114034879
PDZD7_HUMAN/213-289	Q9H5P4	PDZD7	225	N	D	-0.0389064428212283	0.00694588449309316
PDZD7_HUMAN/213-289	Q9H5P4	PDZD7	225	N	E	-0.0397570327361947	0.0430526513199769
PDZD7_HUMAN/213-289	Q9H5P4	PDZD7	225	N	F	0.0936799673187596	0.0223791881498917
PDZD7_HUMAN/213-289	Q9H5P4	PDZD7	225	N	G	0.0804636988453729	0.0183996149498008
PDZD7_HUMAN/213-289	Q9H5P4	PDZD7	225	N	H	0.0246968862404275	0.0174309157378799
PDZD7_HUMAN/213-289	Q9H5P4	PDZD7	225	N	I	0.0739497220974098	0.0272129630596976
PDZD7_HUMAN/213-289	Q9H5P4	PDZD7	225	N	K	0.0214502948633681	0.030402062879667
PDZD7_HUMAN/213-289	Q9H5P4	PDZD7	225	N	L	0.0879653435217993	0.0359732930343707
PDZD7_HUMAN/213-289	Q9H5P4	PDZD7	225	N	M	0.0897250899378994	0.0269647685616768
PDZD7_HUMAN/213-289	Q9H5P4	PDZD7	225	N	P	0.913923606865564	0.0665536334256434
PDZD7_HUMAN/213-289	Q9H5P4	PDZD7	225	N	Q	0.00136893810628126	0.0245828779143206
PDZD7_HUMAN/213-289	Q9H5P4	PDZD7	225	N	R	0.054382900898469	0.0248871445568166
PDZD7_HUMAN/213-289	Q9H5P4	PDZD7	225	N	S	0.0280795206983082	0.0454392559676087
PDZD7_HUMAN/213-289	Q9H5P4	PDZD7	225	N	T	-0.0226168698169414	0.0331663248411308
PDZD7_HUMAN/213-289	Q9H5P4	PDZD7	225	N	V	0.0687681799590656	0.0250614003993468
PDZD7_HUMAN/213-289	Q9H5P4	PDZD7	225	N	W	0.135689742420494	0.0430163355635769
PDZD7_HUMAN/213-289	Q9H5P4	PDZD7	225	N	Y	0.0687173421770551	0.034137287717677
LNX2_HUMAN/600-683	Q8N448	LNX2	614	S	A	0.0975634953806384	0.0241767044852213
LNX2_HUMAN/600-683	Q8N448	LNX2	614	S	C	0.0783852216781908	0.0196352114034879
LNX2_HUMAN/600-683	Q8N448	LNX2	614	S	D	-0.0389064428212283	0.00694588449309316
LNX2_HUMAN/600-683	Q8N448	LNX2	614	S	E	-0.0397570327361947	0.0430526513199769
LNX2_HUMAN/600-683	Q8N448	LNX2	614	S	F	0.0936799673187596	0.0223791881498917
LNX2_HUMAN/600-683	Q8N448	LNX2	614	S	G	0.0804636988453729	0.0183996149498008
LNX2_HUMAN/600-683	Q8N448	LNX2	614	S	H	0.0246968862404275	0.0174309157378799
LNX2_HUMAN/600-683	Q8N448	LNX2	614	S	I	0.0739497220974098	0.0272129630596976
LNX2_HUMAN/600-683	Q8N448	LNX2	614	S	K	0.0214502948633681	0.030402062879667
LNX2_HUMAN/600-683	Q8N448	LNX2	614	S	L	0.0879653435217993	0.0359732930343707
LNX2_HUMAN/600-683	Q8N448	LNX2	614	S	M	0.0897250899378994	0.0269647685616768
LNX2_HUMAN/600-683	Q8N448	LNX2	614	S	N	0.0146649501248658	0.023018573388299
LNX2_HUMAN/600-683	Q8N448	LNX2	614	S	P	0.913923606865564	0.0665536334256434
LNX2_HUMAN/600-683	Q8N448	LNX2	614	S	Q	0.00136893810628126	0.0245828779143206
LNX2_HUMAN/600-683	Q8N448	LNX2	614	S	R	0.054382900898469	0.0248871445568166
LNX2_HUMAN/600-683	Q8N448	LNX2	614	S	T	-0.0226168698169414	0.0331663248411308
LNX2_HUMAN/600-683	Q8N448	LNX2	614	S	V	0.0687681799590656	0.0250614003993468
LNX2_HUMAN/600-683	Q8N448	LNX2	614	S	W	0.135689742420494	0.0430163355635769
LNX2_HUMAN/600-683	Q8N448	LNX2	614	S	Y	0.0687173421770551	0.034137287717677
ZO1_HUMAN/23-107	Q07157	ZO1	37	A	C	0.0783852216781908	0.0196352114034879
ZO1_HUMAN/23-107	Q07157	ZO1	37	A	D	-0.0389064428212283	0.00694588449309316
ZO1_HUMAN/23-107	Q07157	ZO1	37	A	E	-0.0397570327361947	0.0430526513199769
ZO1_HUMAN/23-107	Q07157	ZO1	37	A	F	0.0936799673187596	0.0223791881498917
ZO1_HUMAN/23-107	Q07157	ZO1	37	A	G	0.0804636988453729	0.0183996149498008
ZO1_HUMAN/23-107	Q07157	ZO1	37	A	H	0.0246968862404275	0.0174309157378799
ZO1_HUMAN/23-107	Q07157	ZO1	37	A	I	0.0739497220974098	0.0272129630596976
ZO1_HUMAN/23-107	Q07157	ZO1	37	A	K	0.0214502948633681	0.030402062879667
ZO1_HUMAN/23-107	Q07157	ZO1	37	A	L	0.0879653435217993	0.0359732930343707
ZO1_HUMAN/23-107	Q07157	ZO1	37	A	M	0.0897250899378994	0.0269647685616768
ZO1_HUMAN/23-107	Q07157	ZO1	37	A	N	0.0146649501248658	0.023018573388299
ZO1_HUMAN/23-107	Q07157	ZO1	37	A	P	0.913923606865564	0.0665536334256434
ZO1_HUMAN/23-107	Q07157	ZO1	37	A	Q	0.00136893810628126	0.0245828779143206
ZO1_HUMAN/23-107	Q07157	ZO1	37	A	R	0.054382900898469	0.0248871445568166
ZO1_HUMAN/23-107	Q07157	ZO1	37	A	S	0.0280795206983082	0.0454392559676087
ZO1_HUMAN/23-107	Q07157	ZO1	37	A	T	-0.0226168698169414	0.0331663248411308
ZO1_HUMAN/23-107	Q07157	ZO1	37	A	V	0.0687681799590656	0.0250614003993468
ZO1_HUMAN/23-107	Q07157	ZO1	37	A	W	0.135689742420494	0.0430163355635769
ZO1_HUMAN/23-107	Q07157	ZO1	37	A	Y	0.0687173421770551	0.034137287717677
SHRM2_HUMAN/26-105	Q13796	SHRM2	40	T	A	0.0975634953806384	0.0241767044852213
SHRM2_HUMAN/26-105	Q13796	SHRM2	40	T	C	0.0783852216781908	0.0196352114034879
SHRM2_HUMAN/26-105	Q13796	SHRM2	40	T	D	-0.0389064428212283	0.00694588449309316
SHRM2_HUMAN/26-105	Q13796	SHRM2	40	T	E	-0.0397570327361947	0.0430526513199769
SHRM2_HUMAN/26-105	Q13796	SHRM2	40	T	F	0.0936799673187596	0.0223791881498917
SHRM2_HUMAN/26-105	Q13796	SHRM2	40	T	G	0.0804636988453729	0.0183996149498008
SHRM2_HUMAN/26-105	Q13796	SHRM2	40	T	H	0.0246968862404275	0.0174309157378799
SHRM2_HUMAN/26-105	Q13796	SHRM2	40	T	I	0.0739497220974098	0.0272129630596976
SHRM2_HUMAN/26-105	Q13796	SHRM2	40	T	K	0.0214502948633681	0.030402062879667
SHRM2_HUMAN/26-105	Q13796	SHRM2	40	T	L	0.0879653435217993	0.0359732930343707
SHRM2_HUMAN/26-105	Q13796	SHRM2	40	T	M	0.0897250899378994	0.0269647685616768
SHRM2_HUMAN/26-105	Q13796	SHRM2	40	T	N	0.0146649501248658	0.023018573388299
SHRM2_HUMAN/26-105	Q13796	SHRM2	40	T	P	0.913923606865564	0.0665536334256434
SHRM2_HUMAN/26-105	Q13796	SHRM2	40	T	Q	0.00136893810628126	0.0245828779143206
SHRM2_HUMAN/26-105	Q13796	SHRM2	40	T	R	0.054382900898469	0.0248871445568166
SHRM2_HUMAN/26-105	Q13796	SHRM2	40	T	S	0.0280795206983082	0.0454392559676087
SHRM2_HUMAN/26-105	Q13796	SHRM2	40	T	V	0.0687681799590656	0.0250614003993468
SHRM2_HUMAN/26-105	Q13796	SHRM2	40	T	W	0.135689742420494	0.0430163355635769
SHRM2_HUMAN/26-105	Q13796	SHRM2	40	T	Y	0.0687173421770551	0.034137287717677
FRPD3_HUMAN/54-128	Q5JV73	FRPD3	66	G	A	0.0975634953806384	0.0241767044852213
FRPD3_HUMAN/54-128	Q5JV73	FRPD3	66	G	C	0.0783852216781908	0.0196352114034879
FRPD3_HUMAN/54-128	Q5JV73	FRPD3	66	G	D	-0.0389064428212283	0.00694588449309316
FRPD3_HUMAN/54-128	Q5JV73	FRPD3	66	G	E	-0.0397570327361947	0.0430526513199769
FRPD3_HUMAN/54-128	Q5JV73	FRPD3	66	G	F	0.0936799673187596	0.0223791881498917
FRPD3_HUMAN/54-128	Q5JV73	FRPD3	66	G	H	0.0246968862404275	0.0174309157378799
FRPD3_HUMAN/54-128	Q5JV73	FRPD3	66	G	I	0.0739497220974098	0.0272129630596976
FRPD3_HUMAN/54-128	Q5JV73	FRPD3	66	G	K	0.0214502948633681	0.030402062879667
FRPD3_HUMAN/54-128	Q5JV73	FRPD3	66	G	L	0.0879653435217993	0.0359732930343707
FRPD3_HUMAN/54-128	Q5JV73	FRPD3	66	G	M	0.0897250899378994	0.0269647685616768
FRPD3_HUMAN/54-128	Q5JV73	FRPD3	66	G	N	0.0146649501248658	0.023018573388299
FRPD3_HUMAN/54-128	Q5JV73	FRPD3	66	G	P	0.913923606865564	0.0665536334256434
FRPD3_HUMAN/54-128	Q5JV73	FRPD3	66	G	Q	0.00136893810628126	0.0245828779143206
FRPD3_HUMAN/54-128	Q5JV73	FRPD3	66	G	R	0.054382900898469	0.0248871445568166
FRPD3_HUMAN/54-128	Q5JV73	FRPD3	66	G	S	0.0280795206983082	0.0454392559676087
FRPD3_HUMAN/54-128	Q5JV73	FRPD3	66	G	T	-0.0226168698169414	0.0331663248411308
FRPD3_HUMAN/54-128	Q5JV73	FRPD3	66	G	V	0.0687681799590656	0.0250614003993468
FRPD3_HUMAN/54-128	Q5JV73	FRPD3	66	G	W	0.135689742420494	0.0430163355635769
FRPD3_HUMAN/54-128	Q5JV73	FRPD3	66	G	Y	0.0687173421770551	0.034137287717677
MAGI2_HUMAN/426-506	Q86UL8	MAGI2	439	T	A	0.0975634953806384	0.0241767044852213
MAGI2_HUMAN/426-506	Q86UL8	MAGI2	439	T	C	0.0783852216781908	0.0196352114034879
MAGI2_HUMAN/426-506	Q86UL8	MAGI2	439	T	D	-0.0389064428212283	0.00694588449309316
MAGI2_HUMAN/426-506	Q86UL8	MAGI2	439	T	E	-0.0397570327361947	0.0430526513199769
MAGI2_HUMAN/426-506	Q86UL8	MAGI2	439	T	F	0.0936799673187596	0.0223791881498917
MAGI2_HUMAN/426-506	Q86UL8	MAGI2	439	T	G	0.0804636988453729	0.0183996149498008
MAGI2_HUMAN/426-506	Q86UL8	MAGI2	439	T	H	0.0246968862404275	0.0174309157378799
MAGI2_HUMAN/426-506	Q86UL8	MAGI2	439	T	I	0.0739497220974098	0.0272129630596976
MAGI2_HUMAN/426-506	Q86UL8	MAGI2	439	T	K	0.0214502948633681	0.030402062879667
MAGI2_HUMAN/426-506	Q86UL8	MAGI2	439	T	L	0.0879653435217993	0.0359732930343707
MAGI2_HUMAN/426-506	Q86UL8	MAGI2	439	T	M	0.0897250899378994	0.0269647685616768
MAGI2_HUMAN/426-506	Q86UL8	MAGI2	439	T	N	0.0146649501248658	0.023018573388299
MAGI2_HUMAN/426-506	Q86UL8	MAGI2	439	T	P	0.913923606865564	0.0665536334256434
MAGI2_HUMAN/426-506	Q86UL8	MAGI2	439	T	Q	0.00136893810628126	0.0245828779143206
MAGI2_HUMAN/426-506	Q86UL8	MAGI2	439	T	R	0.054382900898469	0.0248871445568166
MAGI2_HUMAN/426-506	Q86UL8	MAGI2	439	T	S	0.0280795206983082	0.0454392559676087
MAGI2_HUMAN/426-506	Q86UL8	MAGI2	439	T	V	0.0687681799590656	0.0250614003993468
MAGI2_HUMAN/426-506	Q86UL8	MAGI2	439	T	W	0.135689742420494	0.0430163355635769
MAGI2_HUMAN/426-506	Q86UL8	MAGI2	439	T	Y	0.0687173421770551	0.034137287717677
NHRF1_HUMAN/154-231	O14745	NHRF1	167	N	A	0.0975634953806384	0.0241767044852213
NHRF1_HUMAN/154-231	O14745	NHRF1	167	N	C	0.0783852216781908	0.0196352114034879
NHRF1_HUMAN/154-231	O14745	NHRF1	167	N	D	-0.0389064428212283	0.00694588449309316
NHRF1_HUMAN/154-231	O14745	NHRF1	167	N	E	-0.0397570327361947	0.0430526513199769
NHRF1_HUMAN/154-231	O14745	NHRF1	167	N	F	0.0936799673187596	0.0223791881498917
NHRF1_HUMAN/154-231	O14745	NHRF1	167	N	G	0.0804636988453729	0.0183996149498008
NHRF1_HUMAN/154-231	O14745	NHRF1	167	N	H	0.0246968862404275	0.0174309157378799
NHRF1_HUMAN/154-231	O14745	NHRF1	167	N	I	0.0739497220974098	0.0272129630596976
NHRF1_HUMAN/154-231	O14745	NHRF1	167	N	K	0.0214502948633681	0.030402062879667
NHRF1_HUMAN/154-231	O14745	NHRF1	167	N	L	0.0879653435217993	0.0359732930343707
NHRF1_HUMAN/154-231	O14745	NHRF1	167	N	M	0.0897250899378994	0.0269647685616768
NHRF1_HUMAN/154-231	O14745	NHRF1	167	N	P	0.913923606865564	0.0665536334256434
NHRF1_HUMAN/154-231	O14745	NHRF1	167	N	Q	0.00136893810628126	0.0245828779143206
NHRF1_HUMAN/154-231	O14745	NHRF1	167	N	R	0.054382900898469	0.0248871445568166
NHRF1_HUMAN/154-231	O14745	NHRF1	167	N	S	0.0280795206983082	0.0454392559676087
NHRF1_HUMAN/154-231	O14745	NHRF1	167	N	T	-0.0226168698169414	0.0331663248411308
NHRF1_HUMAN/154-231	O14745	NHRF1	167	N	V	0.0687681799590656	0.0250614003993468
NHRF1_HUMAN/154-231	O14745	NHRF1	167	N	W	0.135689742420494	0.0430163355635769
NHRF1_HUMAN/154-231	O14745	NHRF1	167	N	Y	0.0687173421770551	0.034137287717677
SI1L2_HUMAN/950-1022	Q9P2F8	SI1L2	964	H	A	0.0975634953806384	0.0241767044852213
SI1L2_HUMAN/950-1022	Q9P2F8	SI1L2	964	H	C	0.0783852216781908	0.0196352114034879
SI1L2_HUMAN/950-1022	Q9P2F8	SI1L2	964	H	D	-0.0389064428212283	0.00694588449309316
SI1L2_HUMAN/950-1022	Q9P2F8	SI1L2	964	H	E	-0.0397570327361947	0.0430526513199769
SI1L2_HUMAN/950-1022	Q9P2F8	SI1L2	964	H	F	0.0936799673187596	0.0223791881498917
SI1L2_HUMAN/950-1022	Q9P2F8	SI1L2	964	H	G	0.0804636988453729	0.0183996149498008
SI1L2_HUMAN/950-1022	Q9P2F8	SI1L2	964	H	I	0.0739497220974098	0.0272129630596976
SI1L2_HUMAN/950-1022	Q9P2F8	SI1L2	964	H	K	0.0214502948633681	0.030402062879667
SI1L2_HUMAN/950-1022	Q9P2F8	SI1L2	964	H	L	0.0879653435217993	0.0359732930343707
SI1L2_HUMAN/950-1022	Q9P2F8	SI1L2	964	H	M	0.0897250899378994	0.0269647685616768
SI1L2_HUMAN/950-1022	Q9P2F8	SI1L2	964	H	N	0.0146649501248658	0.023018573388299
SI1L2_HUMAN/950-1022	Q9P2F8	SI1L2	964	H	P	0.913923606865564	0.0665536334256434
SI1L2_HUMAN/950-1022	Q9P2F8	SI1L2	964	H	Q	0.00136893810628126	0.0245828779143206
SI1L2_HUMAN/950-1022	Q9P2F8	SI1L2	964	H	R	0.054382900898469	0.0248871445568166
SI1L2_HUMAN/950-1022	Q9P2F8	SI1L2	964	H	S	0.0280795206983082	0.0454392559676087
SI1L2_HUMAN/950-1022	Q9P2F8	SI1L2	964	H	T	-0.0226168698169414	0.0331663248411308
SI1L2_HUMAN/950-1022	Q9P2F8	SI1L2	964	H	V	0.0687681799590656	0.0250614003993468
SI1L2_HUMAN/950-1022	Q9P2F8	SI1L2	964	H	W	0.135689742420494	0.0430163355635769
SI1L2_HUMAN/950-1022	Q9P2F8	SI1L2	964	H	Y	0.0687173421770551	0.034137287717677
PAR6A_HUMAN/157-247	Q9NPB6	PAR6A	172	Y	A	0.0975634953806384	0.0241767044852213
PAR6A_HUMAN/157-247	Q9NPB6	PAR6A	172	Y	C	0.0783852216781908	0.0196352114034879
PAR6A_HUMAN/157-247	Q9NPB6	PAR6A	172	Y	D	-0.0389064428212283	0.00694588449309316
PAR6A_HUMAN/157-247	Q9NPB6	PAR6A	172	Y	E	-0.0397570327361947	0.0430526513199769
PAR6A_HUMAN/157-247	Q9NPB6	PAR6A	172	Y	F	0.0936799673187596	0.0223791881498917
PAR6A_HUMAN/157-247	Q9NPB6	PAR6A	172	Y	G	0.0804636988453729	0.0183996149498008
PAR6A_HUMAN/157-247	Q9NPB6	PAR6A	172	Y	H	0.0246968862404275	0.0174309157378799
PAR6A_HUMAN/157-247	Q9NPB6	PAR6A	172	Y	I	0.0739497220974098	0.0272129630596976
PAR6A_HUMAN/157-247	Q9NPB6	PAR6A	172	Y	K	0.0214502948633681	0.030402062879667
PAR6A_HUMAN/157-247	Q9NPB6	PAR6A	172	Y	L	0.0879653435217993	0.0359732930343707
PAR6A_HUMAN/157-247	Q9NPB6	PAR6A	172	Y	M	0.0897250899378994	0.0269647685616768
PAR6A_HUMAN/157-247	Q9NPB6	PAR6A	172	Y	N	0.0146649501248658	0.023018573388299
PAR6A_HUMAN/157-247	Q9NPB6	PAR6A	172	Y	P	0.913923606865564	0.0665536334256434
PAR6A_HUMAN/157-247	Q9NPB6	PAR6A	172	Y	Q	0.00136893810628126	0.0245828779143206
PAR6A_HUMAN/157-247	Q9NPB6	PAR6A	172	Y	R	0.054382900898469	0.0248871445568166
PAR6A_HUMAN/157-247	Q9NPB6	PAR6A	172	Y	S	0.0280795206983082	0.0454392559676087
PAR6A_HUMAN/157-247	Q9NPB6	PAR6A	172	Y	T	-0.0226168698169414	0.0331663248411308
PAR6A_HUMAN/157-247	Q9NPB6	PAR6A	172	Y	V	0.0687681799590656	0.0250614003993468
PAR6A_HUMAN/157-247	Q9NPB6	PAR6A	172	Y	W	0.135689742420494	0.0430163355635769
LNX1_HUMAN/381-461	Q8TBB1	LNX1	396	K	A	0.0975634953806384	0.0241767044852213
LNX1_HUMAN/381-461	Q8TBB1	LNX1	396	K	C	0.0783852216781908	0.0196352114034879
LNX1_HUMAN/381-461	Q8TBB1	LNX1	396	K	D	-0.0389064428212283	0.00694588449309316
LNX1_HUMAN/381-461	Q8TBB1	LNX1	396	K	E	-0.0397570327361947	0.0430526513199769
LNX1_HUMAN/381-461	Q8TBB1	LNX1	396	K	F	0.0936799673187596	0.0223791881498917
LNX1_HUMAN/381-461	Q8TBB1	LNX1	396	K	G	0.0804636988453729	0.0183996149498008
LNX1_HUMAN/381-461	Q8TBB1	LNX1	396	K	H	0.0246968862404275	0.0174309157378799
LNX1_HUMAN/381-461	Q8TBB1	LNX1	396	K	I	0.0739497220974098	0.0272129630596976
LNX1_HUMAN/381-461	Q8TBB1	LNX1	396	K	L	0.0879653435217993	0.0359732930343707
LNX1_HUMAN/381-461	Q8TBB1	LNX1	396	K	M	0.0897250899378994	0.0269647685616768
LNX1_HUMAN/381-461	Q8TBB1	LNX1	396	K	N	0.0146649501248658	0.023018573388299
LNX1_HUMAN/381-461	Q8TBB1	LNX1	396	K	P	0.913923606865564	0.0665536334256434
LNX1_HUMAN/381-461	Q8TBB1	LNX1	396	K	Q	0.00136893810628126	0.0245828779143206
LNX1_HUMAN/381-461	Q8TBB1	LNX1	396	K	R	0.054382900898469	0.0248871445568166
LNX1_HUMAN/381-461	Q8TBB1	LNX1	396	K	S	0.0280795206983082	0.0454392559676087
LNX1_HUMAN/381-461	Q8TBB1	LNX1	396	K	T	-0.0226168698169414	0.0331663248411308
LNX1_HUMAN/381-461	Q8TBB1	LNX1	396	K	V	0.0687681799590656	0.0250614003993468
LNX1_HUMAN/381-461	Q8TBB1	LNX1	396	K	W	0.135689742420494	0.0430163355635769
LNX1_HUMAN/381-461	Q8TBB1	LNX1	396	K	Y	0.0687173421770551	0.034137287717677
SIPA1_HUMAN/687-759	Q96FS4	SIPA1	701	E	A	0.0975634953806384	0.0241767044852213
SIPA1_HUMAN/687-759	Q96FS4	SIPA1	701	E	C	0.0783852216781908	0.0196352114034879
SIPA1_HUMAN/687-759	Q96FS4	SIPA1	701	E	D	-0.0389064428212283	0.00694588449309316
SIPA1_HUMAN/687-759	Q96FS4	SIPA1	701	E	F	0.0936799673187596	0.0223791881498917
SIPA1_HUMAN/687-759	Q96FS4	SIPA1	701	E	G	0.0804636988453729	0.0183996149498008
SIPA1_HUMAN/687-759	Q96FS4	SIPA1	701	E	H	0.0246968862404275	0.0174309157378799
SIPA1_HUMAN/687-759	Q96FS4	SIPA1	701	E	I	0.0739497220974098	0.0272129630596976
SIPA1_HUMAN/687-759	Q96FS4	SIPA1	701	E	K	0.0214502948633681	0.030402062879667
SIPA1_HUMAN/687-759	Q96FS4	SIPA1	701	E	L	0.0879653435217993	0.0359732930343707
SIPA1_HUMAN/687-759	Q96FS4	SIPA1	701	E	M	0.0897250899378994	0.0269647685616768
SIPA1_HUMAN/687-759	Q96FS4	SIPA1	701	E	N	0.0146649501248658	0.023018573388299
SIPA1_HUMAN/687-759	Q96FS4	SIPA1	701	E	P	0.913923606865564	0.0665536334256434
SIPA1_HUMAN/687-759	Q96FS4	SIPA1	701	E	Q	0.00136893810628126	0.0245828779143206
SIPA1_HUMAN/687-759	Q96FS4	SIPA1	701	E	R	0.054382900898469	0.0248871445568166
SIPA1_HUMAN/687-759	Q96FS4	SIPA1	701	E	S	0.0280795206983082	0.0454392559676087
SIPA1_HUMAN/687-759	Q96FS4	SIPA1	701	E	T	-0.0226168698169414	0.0331663248411308
SIPA1_HUMAN/687-759	Q96FS4	SIPA1	701	E	V	0.0687681799590656	0.0250614003993468
SIPA1_HUMAN/687-759	Q96FS4	SIPA1	701	E	W	0.135689742420494	0.0430163355635769
SIPA1_HUMAN/687-759	Q96FS4	SIPA1	701	E	Y	0.0687173421770551	0.034137287717677
RPGF2_HUMAN/386-465	Q9Y4G8	RPGF2	400	I	A	0.0975634953806384	0.0241767044852213
RPGF2_HUMAN/386-465	Q9Y4G8	RPGF2	400	I	C	0.0783852216781908	0.0196352114034879
RPGF2_HUMAN/386-465	Q9Y4G8	RPGF2	400	I	D	-0.0389064428212283	0.00694588449309316
RPGF2_HUMAN/386-465	Q9Y4G8	RPGF2	400	I	E	-0.0397570327361947	0.0430526513199769
RPGF2_HUMAN/386-465	Q9Y4G8	RPGF2	400	I	F	0.0936799673187596	0.0223791881498917
RPGF2_HUMAN/386-465	Q9Y4G8	RPGF2	400	I	G	0.0804636988453729	0.0183996149498008
RPGF2_HUMAN/386-465	Q9Y4G8	RPGF2	400	I	H	0.0246968862404275	0.0174309157378799
RPGF2_HUMAN/386-465	Q9Y4G8	RPGF2	400	I	K	0.0214502948633681	0.030402062879667
RPGF2_HUMAN/386-465	Q9Y4G8	RPGF2	400	I	L	0.0879653435217993	0.0359732930343707
RPGF2_HUMAN/386-465	Q9Y4G8	RPGF2	400	I	M	0.0897250899378994	0.0269647685616768
RPGF2_HUMAN/386-465	Q9Y4G8	RPGF2	400	I	N	0.0146649501248658	0.023018573388299
RPGF2_HUMAN/386-465	Q9Y4G8	RPGF2	400	I	P	0.913923606865564	0.0665536334256434
RPGF2_HUMAN/386-465	Q9Y4G8	RPGF2	400	I	Q	0.00136893810628126	0.0245828779143206
RPGF2_HUMAN/386-465	Q9Y4G8	RPGF2	400	I	R	0.054382900898469	0.0248871445568166
RPGF2_HUMAN/386-465	Q9Y4G8	RPGF2	400	I	S	0.0280795206983082	0.0454392559676087
RPGF2_HUMAN/386-465	Q9Y4G8	RPGF2	400	I	T	-0.0226168698169414	0.0331663248411308
RPGF2_HUMAN/386-465	Q9Y4G8	RPGF2	400	I	V	0.0687681799590656	0.0250614003993468
RPGF2_HUMAN/386-465	Q9Y4G8	RPGF2	400	I	W	0.135689742420494	0.0430163355635769
RPGF2_HUMAN/386-465	Q9Y4G8	RPGF2	400	I	Y	0.0687173421770551	0.034137287717677
LNX1_HUMAN/507-590	Q8TBB1	LNX1	521	T	A	0.0975634953806384	0.0241767044852213
LNX1_HUMAN/507-590	Q8TBB1	LNX1	521	T	C	0.0783852216781908	0.0196352114034879
LNX1_HUMAN/507-590	Q8TBB1	LNX1	521	T	D	-0.0389064428212283	0.00694588449309316
LNX1_HUMAN/507-590	Q8TBB1	LNX1	521	T	E	-0.0397570327361947	0.0430526513199769
LNX1_HUMAN/507-590	Q8TBB1	LNX1	521	T	F	0.0936799673187596	0.0223791881498917
LNX1_HUMAN/507-590	Q8TBB1	LNX1	521	T	G	0.0804636988453729	0.0183996149498008
LNX1_HUMAN/507-590	Q8TBB1	LNX1	521	T	H	0.0246968862404275	0.0174309157378799
LNX1_HUMAN/507-590	Q8TBB1	LNX1	521	T	I	0.0739497220974098	0.0272129630596976
LNX1_HUMAN/507-590	Q8TBB1	LNX1	521	T	K	0.0214502948633681	0.030402062879667
LNX1_HUMAN/507-590	Q8TBB1	LNX1	521	T	L	0.0879653435217993	0.0359732930343707
LNX1_HUMAN/507-590	Q8TBB1	LNX1	521	T	M	0.0897250899378994	0.0269647685616768
LNX1_HUMAN/507-590	Q8TBB1	LNX1	521	T	N	0.0146649501248658	0.023018573388299
LNX1_HUMAN/507-590	Q8TBB1	LNX1	521	T	P	0.913923606865564	0.0665536334256434
LNX1_HUMAN/507-590	Q8TBB1	LNX1	521	T	Q	0.00136893810628126	0.0245828779143206
LNX1_HUMAN/507-590	Q8TBB1	LNX1	521	T	R	0.054382900898469	0.0248871445568166
LNX1_HUMAN/507-590	Q8TBB1	LNX1	521	T	S	0.0280795206983082	0.0454392559676087
LNX1_HUMAN/507-590	Q8TBB1	LNX1	521	T	V	0.0687681799590656	0.0250614003993468
LNX1_HUMAN/507-590	Q8TBB1	LNX1	521	T	W	0.135689742420494	0.0430163355635769
LNX1_HUMAN/507-590	Q8TBB1	LNX1	521	T	Y	0.0687173421770551	0.034137287717677
AFAD_HUMAN/1008-1090	P55196	AFAD	1021	S	A	0.0975634953806384	0.0241767044852213
AFAD_HUMAN/1008-1090	P55196	AFAD	1021	S	C	0.0783852216781908	0.0196352114034879
AFAD_HUMAN/1008-1090	P55196	AFAD	1021	S	D	-0.0389064428212283	0.00694588449309316
AFAD_HUMAN/1008-1090	P55196	AFAD	1021	S	E	-0.0397570327361947	0.0430526513199769
AFAD_HUMAN/1008-1090	P55196	AFAD	1021	S	F	0.0936799673187596	0.0223791881498917
AFAD_HUMAN/1008-1090	P55196	AFAD	1021	S	G	0.0804636988453729	0.0183996149498008
AFAD_HUMAN/1008-1090	P55196	AFAD	1021	S	H	0.0246968862404275	0.0174309157378799
AFAD_HUMAN/1008-1090	P55196	AFAD	1021	S	I	0.0739497220974098	0.0272129630596976
AFAD_HUMAN/1008-1090	P55196	AFAD	1021	S	K	0.0214502948633681	0.030402062879667
AFAD_HUMAN/1008-1090	P55196	AFAD	1021	S	L	0.0879653435217993	0.0359732930343707
AFAD_HUMAN/1008-1090	P55196	AFAD	1021	S	M	0.0897250899378994	0.0269647685616768
AFAD_HUMAN/1008-1090	P55196	AFAD	1021	S	N	0.0146649501248658	0.023018573388299
AFAD_HUMAN/1008-1090	P55196	AFAD	1021	S	P	0.913923606865564	0.0665536334256434
AFAD_HUMAN/1008-1090	P55196	AFAD	1021	S	Q	0.00136893810628126	0.0245828779143206
AFAD_HUMAN/1008-1090	P55196	AFAD	1021	S	R	0.054382900898469	0.0248871445568166
AFAD_HUMAN/1008-1090	P55196	AFAD	1021	S	T	-0.0226168698169414	0.0331663248411308
AFAD_HUMAN/1008-1090	P55196	AFAD	1021	S	V	0.0687681799590656	0.0250614003993468
AFAD_HUMAN/1008-1090	P55196	AFAD	1021	S	W	0.135689742420494	0.0430163355635769
AFAD_HUMAN/1008-1090	P55196	AFAD	1021	S	Y	0.0687173421770551	0.034137287717677
MPDZ_HUMAN/1628-1709	O75970	MPDZ	1642	S	A	0.0975634953806384	0.0241767044852213
MPDZ_HUMAN/1628-1709	O75970	MPDZ	1642	S	C	0.0783852216781908	0.0196352114034879
MPDZ_HUMAN/1628-1709	O75970	MPDZ	1642	S	D	-0.0389064428212283	0.00694588449309316
MPDZ_HUMAN/1628-1709	O75970	MPDZ	1642	S	E	-0.0397570327361947	0.0430526513199769
MPDZ_HUMAN/1628-1709	O75970	MPDZ	1642	S	F	0.0936799673187596	0.0223791881498917
MPDZ_HUMAN/1628-1709	O75970	MPDZ	1642	S	G	0.0804636988453729	0.0183996149498008
MPDZ_HUMAN/1628-1709	O75970	MPDZ	1642	S	H	0.0246968862404275	0.0174309157378799
MPDZ_HUMAN/1628-1709	O75970	MPDZ	1642	S	I	0.0739497220974098	0.0272129630596976
MPDZ_HUMAN/1628-1709	O75970	MPDZ	1642	S	K	0.0214502948633681	0.030402062879667
MPDZ_HUMAN/1628-1709	O75970	MPDZ	1642	S	L	0.0879653435217993	0.0359732930343707
MPDZ_HUMAN/1628-1709	O75970	MPDZ	1642	S	M	0.0897250899378994	0.0269647685616768
MPDZ_HUMAN/1628-1709	O75970	MPDZ	1642	S	N	0.0146649501248658	0.023018573388299
MPDZ_HUMAN/1628-1709	O75970	MPDZ	1642	S	P	0.913923606865564	0.0665536334256434
MPDZ_HUMAN/1628-1709	O75970	MPDZ	1642	S	Q	0.00136893810628126	0.0245828779143206
MPDZ_HUMAN/1628-1709	O75970	MPDZ	1642	S	R	0.054382900898469	0.0248871445568166
MPDZ_HUMAN/1628-1709	O75970	MPDZ	1642	S	T	-0.0226168698169414	0.0331663248411308
MPDZ_HUMAN/1628-1709	O75970	MPDZ	1642	S	V	0.0687681799590656	0.0250614003993468
MPDZ_HUMAN/1628-1709	O75970	MPDZ	1642	S	W	0.135689742420494	0.0430163355635769
MPDZ_HUMAN/1628-1709	O75970	MPDZ	1642	S	Y	0.0687173421770551	0.034137287717677
ZO2_HUMAN/298-382	Q9UDY2	ZO2	309	L	A	0.0975634953806384	0.0241767044852213
ZO2_HUMAN/298-382	Q9UDY2	ZO2	309	L	C	0.0783852216781908	0.0196352114034879
ZO2_HUMAN/298-382	Q9UDY2	ZO2	309	L	D	-0.0389064428212283	0.00694588449309316
ZO2_HUMAN/298-382	Q9UDY2	ZO2	309	L	E	-0.0397570327361947	0.0430526513199769
ZO2_HUMAN/298-382	Q9UDY2	ZO2	309	L	F	0.0936799673187596	0.0223791881498917
ZO2_HUMAN/298-382	Q9UDY2	ZO2	309	L	G	0.0804636988453729	0.0183996149498008
ZO2_HUMAN/298-382	Q9UDY2	ZO2	309	L	H	0.0246968862404275	0.0174309157378799
ZO2_HUMAN/298-382	Q9UDY2	ZO2	309	L	I	0.0739497220974098	0.0272129630596976
ZO2_HUMAN/298-382	Q9UDY2	ZO2	309	L	K	0.0214502948633681	0.030402062879667
ZO2_HUMAN/298-382	Q9UDY2	ZO2	309	L	M	0.0897250899378994	0.0269647685616768
ZO2_HUMAN/298-382	Q9UDY2	ZO2	309	L	N	0.0146649501248658	0.023018573388299
ZO2_HUMAN/298-382	Q9UDY2	ZO2	309	L	P	0.913923606865564	0.0665536334256434
ZO2_HUMAN/298-382	Q9UDY2	ZO2	309	L	Q	0.00136893810628126	0.0245828779143206
ZO2_HUMAN/298-382	Q9UDY2	ZO2	309	L	R	0.054382900898469	0.0248871445568166
ZO2_HUMAN/298-382	Q9UDY2	ZO2	309	L	S	0.0280795206983082	0.0454392559676087
ZO2_HUMAN/298-382	Q9UDY2	ZO2	309	L	T	-0.0226168698169414	0.0331663248411308
ZO2_HUMAN/298-382	Q9UDY2	ZO2	309	L	V	0.0687681799590656	0.0250614003993468
ZO2_HUMAN/298-382	Q9UDY2	ZO2	309	L	W	0.135689742420494	0.0430163355635769
ZO2_HUMAN/298-382	Q9UDY2	ZO2	309	L	Y	0.0687173421770551	0.034137287717677
FRPD1_HUMAN/57-132	Q5SYB0	FRPD1	72	H	A	0.0975634953806384	0.0241767044852213
FRPD1_HUMAN/57-132	Q5SYB0	FRPD1	72	H	C	0.0783852216781908	0.0196352114034879
FRPD1_HUMAN/57-132	Q5SYB0	FRPD1	72	H	D	-0.0389064428212283	0.00694588449309316
FRPD1_HUMAN/57-132	Q5SYB0	FRPD1	72	H	E	-0.0397570327361947	0.0430526513199769
FRPD1_HUMAN/57-132	Q5SYB0	FRPD1	72	H	F	0.0936799673187596	0.0223791881498917
FRPD1_HUMAN/57-132	Q5SYB0	FRPD1	72	H	G	0.0804636988453729	0.0183996149498008
FRPD1_HUMAN/57-132	Q5SYB0	FRPD1	72	H	I	0.0739497220974098	0.0272129630596976
FRPD1_HUMAN/57-132	Q5SYB0	FRPD1	72	H	K	0.0214502948633681	0.030402062879667
FRPD1_HUMAN/57-132	Q5SYB0	FRPD1	72	H	L	0.0879653435217993	0.0359732930343707
FRPD1_HUMAN/57-132	Q5SYB0	FRPD1	72	H	M	0.0897250899378994	0.0269647685616768
FRPD1_HUMAN/57-132	Q5SYB0	FRPD1	72	H	N	0.0146649501248658	0.023018573388299
FRPD1_HUMAN/57-132	Q5SYB0	FRPD1	72	H	P	0.913923606865564	0.0665536334256434
FRPD1_HUMAN/57-132	Q5SYB0	FRPD1	72	H	Q	0.00136893810628126	0.0245828779143206
FRPD1_HUMAN/57-132	Q5SYB0	FRPD1	72	H	R	0.054382900898469	0.0248871445568166
FRPD1_HUMAN/57-132	Q5SYB0	FRPD1	72	H	S	0.0280795206983082	0.0454392559676087
FRPD1_HUMAN/57-132	Q5SYB0	FRPD1	72	H	T	-0.0226168698169414	0.0331663248411308
FRPD1_HUMAN/57-132	Q5SYB0	FRPD1	72	H	V	0.0687681799590656	0.0250614003993468
FRPD1_HUMAN/57-132	Q5SYB0	FRPD1	72	H	W	0.135689742420494	0.0430163355635769
FRPD1_HUMAN/57-132	Q5SYB0	FRPD1	72	H	Y	0.0687173421770551	0.034137287717677
DLG2_HUMAN/421-499	Q15700	DLG2	434	N	A	0.0975634953806384	0.0241767044852213
DLG2_HUMAN/421-499	Q15700	DLG2	434	N	C	0.0783852216781908	0.0196352114034879
DLG2_HUMAN/421-499	Q15700	DLG2	434	N	D	-0.0389064428212283	0.00694588449309316
DLG2_HUMAN/421-499	Q15700	DLG2	434	N	E	-0.0397570327361947	0.0430526513199769
DLG2_HUMAN/421-499	Q15700	DLG2	434	N	F	0.0936799673187596	0.0223791881498917
DLG2_HUMAN/421-499	Q15700	DLG2	434	N	G	0.0804636988453729	0.0183996149498008
DLG2_HUMAN/421-499	Q15700	DLG2	434	N	H	0.0246968862404275	0.0174309157378799
DLG2_HUMAN/421-499	Q15700	DLG2	434	N	I	0.0739497220974098	0.0272129630596976
DLG2_HUMAN/421-499	Q15700	DLG2	434	N	K	0.0214502948633681	0.030402062879667
DLG2_HUMAN/421-499	Q15700	DLG2	434	N	L	0.0879653435217993	0.0359732930343707
DLG2_HUMAN/421-499	Q15700	DLG2	434	N	M	0.0897250899378994	0.0269647685616768
DLG2_HUMAN/421-499	Q15700	DLG2	434	N	P	0.913923606865564	0.0665536334256434
DLG2_HUMAN/421-499	Q15700	DLG2	434	N	Q	0.00136893810628126	0.0245828779143206
DLG2_HUMAN/421-499	Q15700	DLG2	434	N	R	0.054382900898469	0.0248871445568166
DLG2_HUMAN/421-499	Q15700	DLG2	434	N	S	0.0280795206983082	0.0454392559676087
DLG2_HUMAN/421-499	Q15700	DLG2	434	N	T	-0.0226168698169414	0.0331663248411308
DLG2_HUMAN/421-499	Q15700	DLG2	434	N	V	0.0687681799590656	0.0250614003993468
DLG2_HUMAN/421-499	Q15700	DLG2	434	N	W	0.135689742420494	0.0430163355635769
DLG2_HUMAN/421-499	Q15700	DLG2	434	N	Y	0.0687173421770551	0.034137287717677
MPP3_HUMAN/137-215	Q13368	MPP3	150	T	A	0.0975634953806384	0.0241767044852213
MPP3_HUMAN/137-215	Q13368	MPP3	150	T	C	0.0783852216781908	0.0196352114034879
MPP3_HUMAN/137-215	Q13368	MPP3	150	T	D	-0.0389064428212283	0.00694588449309316
MPP3_HUMAN/137-215	Q13368	MPP3	150	T	E	-0.0397570327361947	0.0430526513199769
MPP3_HUMAN/137-215	Q13368	MPP3	150	T	F	0.0936799673187596	0.0223791881498917
MPP3_HUMAN/137-215	Q13368	MPP3	150	T	G	0.0804636988453729	0.0183996149498008
MPP3_HUMAN/137-215	Q13368	MPP3	150	T	H	0.0246968862404275	0.0174309157378799
MPP3_HUMAN/137-215	Q13368	MPP3	150	T	I	0.0739497220974098	0.0272129630596976
MPP3_HUMAN/137-215	Q13368	MPP3	150	T	K	0.0214502948633681	0.030402062879667
MPP3_HUMAN/137-215	Q13368	MPP3	150	T	L	0.0879653435217993	0.0359732930343707
MPP3_HUMAN/137-215	Q13368	MPP3	150	T	M	0.0897250899378994	0.0269647685616768
MPP3_HUMAN/137-215	Q13368	MPP3	150	T	N	0.0146649501248658	0.023018573388299
MPP3_HUMAN/137-215	Q13368	MPP3	150	T	P	0.913923606865564	0.0665536334256434
MPP3_HUMAN/137-215	Q13368	MPP3	150	T	Q	0.00136893810628126	0.0245828779143206
MPP3_HUMAN/137-215	Q13368	MPP3	150	T	R	0.054382900898469	0.0248871445568166
MPP3_HUMAN/137-215	Q13368	MPP3	150	T	S	0.0280795206983082	0.0454392559676087
MPP3_HUMAN/137-215	Q13368	MPP3	150	T	V	0.0687681799590656	0.0250614003993468
MPP3_HUMAN/137-215	Q13368	MPP3	150	T	W	0.135689742420494	0.0430163355635769
MPP3_HUMAN/137-215	Q13368	MPP3	150	T	Y	0.0687173421770551	0.034137287717677
ARHGC_HUMAN/73-145	Q9NZN5	ARHGC	85	T	A	0.0975634953806384	0.0241767044852213
ARHGC_HUMAN/73-145	Q9NZN5	ARHGC	85	T	C	0.0783852216781908	0.0196352114034879
ARHGC_HUMAN/73-145	Q9NZN5	ARHGC	85	T	D	-0.0389064428212283	0.00694588449309316
ARHGC_HUMAN/73-145	Q9NZN5	ARHGC	85	T	E	-0.0397570327361947	0.0430526513199769
ARHGC_HUMAN/73-145	Q9NZN5	ARHGC	85	T	F	0.0936799673187596	0.0223791881498917
ARHGC_HUMAN/73-145	Q9NZN5	ARHGC	85	T	G	0.0804636988453729	0.0183996149498008
ARHGC_HUMAN/73-145	Q9NZN5	ARHGC	85	T	H	0.0246968862404275	0.0174309157378799
ARHGC_HUMAN/73-145	Q9NZN5	ARHGC	85	T	I	0.0739497220974098	0.0272129630596976
ARHGC_HUMAN/73-145	Q9NZN5	ARHGC	85	T	K	0.0214502948633681	0.030402062879667
ARHGC_HUMAN/73-145	Q9NZN5	ARHGC	85	T	L	0.0879653435217993	0.0359732930343707
ARHGC_HUMAN/73-145	Q9NZN5	ARHGC	85	T	M	0.0897250899378994	0.0269647685616768
ARHGC_HUMAN/73-145	Q9NZN5	ARHGC	85	T	N	0.0146649501248658	0.023018573388299
ARHGC_HUMAN/73-145	Q9NZN5	ARHGC	85	T	P	0.913923606865564	0.0665536334256434
ARHGC_HUMAN/73-145	Q9NZN5	ARHGC	85	T	Q	0.00136893810628126	0.0245828779143206
ARHGC_HUMAN/73-145	Q9NZN5	ARHGC	85	T	R	0.054382900898469	0.0248871445568166
ARHGC_HUMAN/73-145	Q9NZN5	ARHGC	85	T	S	0.0280795206983082	0.0454392559676087
ARHGC_HUMAN/73-145	Q9NZN5	ARHGC	85	T	V	0.0687681799590656	0.0250614003993468
ARHGC_HUMAN/73-145	Q9NZN5	ARHGC	85	T	W	0.135689742420494	0.0430163355635769
ARHGC_HUMAN/73-145	Q9NZN5	ARHGC	85	T	Y	0.0687173421770551	0.034137287717677
APBA1_HUMAN/656-740	Q02410	APBA1	670	V	A	0.0975634953806384	0.0241767044852213
APBA1_HUMAN/656-740	Q02410	APBA1	670	V	C	0.0783852216781908	0.0196352114034879
APBA1_HUMAN/656-740	Q02410	APBA1	670	V	D	-0.0389064428212283	0.00694588449309316
APBA1_HUMAN/656-740	Q02410	APBA1	670	V	E	-0.0397570327361947	0.0430526513199769
APBA1_HUMAN/656-740	Q02410	APBA1	670	V	F	0.0936799673187596	0.0223791881498917
APBA1_HUMAN/656-740	Q02410	APBA1	670	V	G	0.0804636988453729	0.0183996149498008
APBA1_HUMAN/656-740	Q02410	APBA1	670	V	H	0.0246968862404275	0.0174309157378799
APBA1_HUMAN/656-740	Q02410	APBA1	670	V	I	0.0739497220974098	0.0272129630596976
APBA1_HUMAN/656-740	Q02410	APBA1	670	V	K	0.0214502948633681	0.030402062879667
APBA1_HUMAN/656-740	Q02410	APBA1	670	V	L	0.0879653435217993	0.0359732930343707
APBA1_HUMAN/656-740	Q02410	APBA1	670	V	M	0.0897250899378994	0.0269647685616768
APBA1_HUMAN/656-740	Q02410	APBA1	670	V	N	0.0146649501248658	0.023018573388299
APBA1_HUMAN/656-740	Q02410	APBA1	670	V	P	0.913923606865564	0.0665536334256434
APBA1_HUMAN/656-740	Q02410	APBA1	670	V	Q	0.00136893810628126	0.0245828779143206
APBA1_HUMAN/656-740	Q02410	APBA1	670	V	R	0.054382900898469	0.0248871445568166
APBA1_HUMAN/656-740	Q02410	APBA1	670	V	S	0.0280795206983082	0.0454392559676087
APBA1_HUMAN/656-740	Q02410	APBA1	670	V	T	-0.0226168698169414	0.0331663248411308
APBA1_HUMAN/656-740	Q02410	APBA1	670	V	W	0.135689742420494	0.0430163355635769
APBA1_HUMAN/656-740	Q02410	APBA1	670	V	Y	0.0687173421770551	0.034137287717677
PDZD4_HUMAN/130-212	Q76G19	PDZD4	145	M	A	0.0975634953806384	0.0241767044852213
PDZD4_HUMAN/130-212	Q76G19	PDZD4	145	M	C	0.0783852216781908	0.0196352114034879
PDZD4_HUMAN/130-212	Q76G19	PDZD4	145	M	D	-0.0389064428212283	0.00694588449309316
PDZD4_HUMAN/130-212	Q76G19	PDZD4	145	M	E	-0.0397570327361947	0.0430526513199769
PDZD4_HUMAN/130-212	Q76G19	PDZD4	145	M	F	0.0936799673187596	0.0223791881498917
PDZD4_HUMAN/130-212	Q76G19	PDZD4	145	M	G	0.0804636988453729	0.0183996149498008
PDZD4_HUMAN/130-212	Q76G19	PDZD4	145	M	H	0.0246968862404275	0.0174309157378799
PDZD4_HUMAN/130-212	Q76G19	PDZD4	145	M	I	0.0739497220974098	0.0272129630596976
PDZD4_HUMAN/130-212	Q76G19	PDZD4	145	M	K	0.0214502948633681	0.030402062879667
PDZD4_HUMAN/130-212	Q76G19	PDZD4	145	M	L	0.0879653435217993	0.0359732930343707
PDZD4_HUMAN/130-212	Q76G19	PDZD4	145	M	N	0.0146649501248658	0.023018573388299
PDZD4_HUMAN/130-212	Q76G19	PDZD4	145	M	P	0.913923606865564	0.0665536334256434
PDZD4_HUMAN/130-212	Q76G19	PDZD4	145	M	Q	0.00136893810628126	0.0245828779143206
PDZD4_HUMAN/130-212	Q76G19	PDZD4	145	M	R	0.054382900898469	0.0248871445568166
PDZD4_HUMAN/130-212	Q76G19	PDZD4	145	M	S	0.0280795206983082	0.0454392559676087
PDZD4_HUMAN/130-212	Q76G19	PDZD4	145	M	T	-0.0226168698169414	0.0331663248411308
PDZD4_HUMAN/130-212	Q76G19	PDZD4	145	M	V	0.0687681799590656	0.0250614003993468
PDZD4_HUMAN/130-212	Q76G19	PDZD4	145	M	W	0.135689742420494	0.0430163355635769
PDZD4_HUMAN/130-212	Q76G19	PDZD4	145	M	Y	0.0687173421770551	0.034137287717677
MAGI1_HUMAN/642-720	Q96QZ7	MAGI1	656	T	A	0.0975634953806384	0.0241767044852213
MAGI1_HUMAN/642-720	Q96QZ7	MAGI1	656	T	C	0.0783852216781908	0.0196352114034879
MAGI1_HUMAN/642-720	Q96QZ7	MAGI1	656	T	D	-0.0389064428212283	0.00694588449309316
MAGI1_HUMAN/642-720	Q96QZ7	MAGI1	656	T	E	-0.0397570327361947	0.0430526513199769
MAGI1_HUMAN/642-720	Q96QZ7	MAGI1	656	T	F	0.0936799673187596	0.0223791881498917
MAGI1_HUMAN/642-720	Q96QZ7	MAGI1	656	T	G	0.0804636988453729	0.0183996149498008
MAGI1_HUMAN/642-720	Q96QZ7	MAGI1	656	T	H	0.0246968862404275	0.0174309157378799
MAGI1_HUMAN/642-720	Q96QZ7	MAGI1	656	T	I	0.0739497220974098	0.0272129630596976
MAGI1_HUMAN/642-720	Q96QZ7	MAGI1	656	T	K	0.0214502948633681	0.030402062879667
MAGI1_HUMAN/642-720	Q96QZ7	MAGI1	656	T	L	0.0879653435217993	0.0359732930343707
MAGI1_HUMAN/642-720	Q96QZ7	MAGI1	656	T	M	0.0897250899378994	0.0269647685616768
MAGI1_HUMAN/642-720	Q96QZ7	MAGI1	656	T	N	0.0146649501248658	0.023018573388299
MAGI1_HUMAN/642-720	Q96QZ7	MAGI1	656	T	P	0.913923606865564	0.0665536334256434
MAGI1_HUMAN/642-720	Q96QZ7	MAGI1	656	T	Q	0.00136893810628126	0.0245828779143206
MAGI1_HUMAN/642-720	Q96QZ7	MAGI1	656	T	R	0.054382900898469	0.0248871445568166
MAGI1_HUMAN/642-720	Q96QZ7	MAGI1	656	T	S	0.0280795206983082	0.0454392559676087
MAGI1_HUMAN/642-720	Q96QZ7	MAGI1	656	T	V	0.0687681799590656	0.0250614003993468
MAGI1_HUMAN/642-720	Q96QZ7	MAGI1	656	T	W	0.135689742420494	0.0430163355635769
MAGI1_HUMAN/642-720	Q96QZ7	MAGI1	656	T	Y	0.0687173421770551	0.034137287717677
PTN13_HUMAN/1501-1585	Q12923	PTN13	1514	S	A	0.0975634953806384	0.0241767044852213
PTN13_HUMAN/1501-1585	Q12923	PTN13	1514	S	C	0.0783852216781908	0.0196352114034879
PTN13_HUMAN/1501-1585	Q12923	PTN13	1514	S	D	-0.0389064428212283	0.00694588449309316
PTN13_HUMAN/1501-1585	Q12923	PTN13	1514	S	E	-0.0397570327361947	0.0430526513199769
PTN13_HUMAN/1501-1585	Q12923	PTN13	1514	S	F	0.0936799673187596	0.0223791881498917
PTN13_HUMAN/1501-1585	Q12923	PTN13	1514	S	G	0.0804636988453729	0.0183996149498008
PTN13_HUMAN/1501-1585	Q12923	PTN13	1514	S	H	0.0246968862404275	0.0174309157378799
PTN13_HUMAN/1501-1585	Q12923	PTN13	1514	S	I	0.0739497220974098	0.0272129630596976
PTN13_HUMAN/1501-1585	Q12923	PTN13	1514	S	K	0.0214502948633681	0.030402062879667
PTN13_HUMAN/1501-1585	Q12923	PTN13	1514	S	L	0.0879653435217993	0.0359732930343707
PTN13_HUMAN/1501-1585	Q12923	PTN13	1514	S	M	0.0897250899378994	0.0269647685616768
PTN13_HUMAN/1501-1585	Q12923	PTN13	1514	S	N	0.0146649501248658	0.023018573388299
PTN13_HUMAN/1501-1585	Q12923	PTN13	1514	S	P	0.913923606865564	0.0665536334256434
PTN13_HUMAN/1501-1585	Q12923	PTN13	1514	S	Q	0.00136893810628126	0.0245828779143206
PTN13_HUMAN/1501-1585	Q12923	PTN13	1514	S	R	0.054382900898469	0.0248871445568166
PTN13_HUMAN/1501-1585	Q12923	PTN13	1514	S	T	-0.0226168698169414	0.0331663248411308
PTN13_HUMAN/1501-1585	Q12923	PTN13	1514	S	V	0.0687681799590656	0.0250614003993468
PTN13_HUMAN/1501-1585	Q12923	PTN13	1514	S	W	0.135689742420494	0.0430163355635769
PTN13_HUMAN/1501-1585	Q12923	PTN13	1514	S	Y	0.0687173421770551	0.034137287717677
MAGI1_HUMAN/1152-1231	Q96QZ7	MAGI1	1165	S	A	0.0975634953806384	0.0241767044852213
MAGI1_HUMAN/1152-1231	Q96QZ7	MAGI1	1165	S	C	0.0783852216781908	0.0196352114034879
MAGI1_HUMAN/1152-1231	Q96QZ7	MAGI1	1165	S	D	-0.0389064428212283	0.00694588449309316
MAGI1_HUMAN/1152-1231	Q96QZ7	MAGI1	1165	S	E	-0.0397570327361947	0.0430526513199769
MAGI1_HUMAN/1152-1231	Q96QZ7	MAGI1	1165	S	F	0.0936799673187596	0.0223791881498917
MAGI1_HUMAN/1152-1231	Q96QZ7	MAGI1	1165	S	G	0.0804636988453729	0.0183996149498008
MAGI1_HUMAN/1152-1231	Q96QZ7	MAGI1	1165	S	H	0.0246968862404275	0.0174309157378799
MAGI1_HUMAN/1152-1231	Q96QZ7	MAGI1	1165	S	I	0.0739497220974098	0.0272129630596976
MAGI1_HUMAN/1152-1231	Q96QZ7	MAGI1	1165	S	K	0.0214502948633681	0.030402062879667
MAGI1_HUMAN/1152-1231	Q96QZ7	MAGI1	1165	S	L	0.0879653435217993	0.0359732930343707
MAGI1_HUMAN/1152-1231	Q96QZ7	MAGI1	1165	S	M	0.0897250899378994	0.0269647685616768
MAGI1_HUMAN/1152-1231	Q96QZ7	MAGI1	1165	S	N	0.0146649501248658	0.023018573388299
MAGI1_HUMAN/1152-1231	Q96QZ7	MAGI1	1165	S	P	0.913923606865564	0.0665536334256434
MAGI1_HUMAN/1152-1231	Q96QZ7	MAGI1	1165	S	Q	0.00136893810628126	0.0245828779143206
MAGI1_HUMAN/1152-1231	Q96QZ7	MAGI1	1165	S	R	0.054382900898469	0.0248871445568166
MAGI1_HUMAN/1152-1231	Q96QZ7	MAGI1	1165	S	T	-0.0226168698169414	0.0331663248411308
MAGI1_HUMAN/1152-1231	Q96QZ7	MAGI1	1165	S	V	0.0687681799590656	0.0250614003993468
MAGI1_HUMAN/1152-1231	Q96QZ7	MAGI1	1165	S	W	0.135689742420494	0.0430163355635769
MAGI1_HUMAN/1152-1231	Q96QZ7	MAGI1	1165	S	Y	0.0687173421770551	0.034137287717677
PAR6B_HUMAN/157-247	Q9BYG5	PAR6B	172	Y	A	0.0975634953806384	0.0241767044852213
PAR6B_HUMAN/157-247	Q9BYG5	PAR6B	172	Y	C	0.0783852216781908	0.0196352114034879
PAR6B_HUMAN/157-247	Q9BYG5	PAR6B	172	Y	D	-0.0389064428212283	0.00694588449309316
PAR6B_HUMAN/157-247	Q9BYG5	PAR6B	172	Y	E	-0.0397570327361947	0.0430526513199769
PAR6B_HUMAN/157-247	Q9BYG5	PAR6B	172	Y	F	0.0936799673187596	0.0223791881498917
PAR6B_HUMAN/157-247	Q9BYG5	PAR6B	172	Y	G	0.0804636988453729	0.0183996149498008
PAR6B_HUMAN/157-247	Q9BYG5	PAR6B	172	Y	H	0.0246968862404275	0.0174309157378799
PAR6B_HUMAN/157-247	Q9BYG5	PAR6B	172	Y	I	0.0739497220974098	0.0272129630596976
PAR6B_HUMAN/157-247	Q9BYG5	PAR6B	172	Y	K	0.0214502948633681	0.030402062879667
PAR6B_HUMAN/157-247	Q9BYG5	PAR6B	172	Y	L	0.0879653435217993	0.0359732930343707
PAR6B_HUMAN/157-247	Q9BYG5	PAR6B	172	Y	M	0.0897250899378994	0.0269647685616768
PAR6B_HUMAN/157-247	Q9BYG5	PAR6B	172	Y	N	0.0146649501248658	0.023018573388299
PAR6B_HUMAN/157-247	Q9BYG5	PAR6B	172	Y	P	0.913923606865564	0.0665536334256434
PAR6B_HUMAN/157-247	Q9BYG5	PAR6B	172	Y	Q	0.00136893810628126	0.0245828779143206
PAR6B_HUMAN/157-247	Q9BYG5	PAR6B	172	Y	R	0.054382900898469	0.0248871445568166
PAR6B_HUMAN/157-247	Q9BYG5	PAR6B	172	Y	S	0.0280795206983082	0.0454392559676087
PAR6B_HUMAN/157-247	Q9BYG5	PAR6B	172	Y	T	-0.0226168698169414	0.0331663248411308
PAR6B_HUMAN/157-247	Q9BYG5	PAR6B	172	Y	V	0.0687681799590656	0.0250614003993468
PAR6B_HUMAN/157-247	Q9BYG5	PAR6B	172	Y	W	0.135689742420494	0.0430163355635769
LNX2_HUMAN/233-315	Q8N448	LNX2	248	S	A	0.0975634953806384	0.0241767044852213
LNX2_HUMAN/233-315	Q8N448	LNX2	248	S	C	0.0783852216781908	0.0196352114034879
LNX2_HUMAN/233-315	Q8N448	LNX2	248	S	D	-0.0389064428212283	0.00694588449309316
LNX2_HUMAN/233-315	Q8N448	LNX2	248	S	E	-0.0397570327361947	0.0430526513199769
LNX2_HUMAN/233-315	Q8N448	LNX2	248	S	F	0.0936799673187596	0.0223791881498917
LNX2_HUMAN/233-315	Q8N448	LNX2	248	S	G	0.0804636988453729	0.0183996149498008
LNX2_HUMAN/233-315	Q8N448	LNX2	248	S	H	0.0246968862404275	0.0174309157378799
LNX2_HUMAN/233-315	Q8N448	LNX2	248	S	I	0.0739497220974098	0.0272129630596976
LNX2_HUMAN/233-315	Q8N448	LNX2	248	S	K	0.0214502948633681	0.030402062879667
LNX2_HUMAN/233-315	Q8N448	LNX2	248	S	L	0.0879653435217993	0.0359732930343707
LNX2_HUMAN/233-315	Q8N448	LNX2	248	S	M	0.0897250899378994	0.0269647685616768
LNX2_HUMAN/233-315	Q8N448	LNX2	248	S	N	0.0146649501248658	0.023018573388299
LNX2_HUMAN/233-315	Q8N448	LNX2	248	S	P	0.913923606865564	0.0665536334256434
LNX2_HUMAN/233-315	Q8N448	LNX2	248	S	Q	0.00136893810628126	0.0245828779143206
LNX2_HUMAN/233-315	Q8N448	LNX2	248	S	R	0.054382900898469	0.0248871445568166
LNX2_HUMAN/233-315	Q8N448	LNX2	248	S	T	-0.0226168698169414	0.0331663248411308
LNX2_HUMAN/233-315	Q8N448	LNX2	248	S	V	0.0687681799590656	0.0250614003993468
LNX2_HUMAN/233-315	Q8N448	LNX2	248	S	W	0.135689742420494	0.0430163355635769
LNX2_HUMAN/233-315	Q8N448	LNX2	248	S	Y	0.0687173421770551	0.034137287717677
DVLP1_HUMAN/251-336	P54792	DVLP1	265	C	A	0.0975634953806384	0.0241767044852213
DVLP1_HUMAN/251-336	P54792	DVLP1	265	C	D	-0.0389064428212283	0.00694588449309316
DVLP1_HUMAN/251-336	P54792	DVLP1	265	C	E	-0.0397570327361947	0.0430526513199769
DVLP1_HUMAN/251-336	P54792	DVLP1	265	C	F	0.0936799673187596	0.0223791881498917
DVLP1_HUMAN/251-336	P54792	DVLP1	265	C	G	0.0804636988453729	0.0183996149498008
DVLP1_HUMAN/251-336	P54792	DVLP1	265	C	H	0.0246968862404275	0.0174309157378799
DVLP1_HUMAN/251-336	P54792	DVLP1	265	C	I	0.0739497220974098	0.0272129630596976
DVLP1_HUMAN/251-336	P54792	DVLP1	265	C	K	0.0214502948633681	0.030402062879667
DVLP1_HUMAN/251-336	P54792	DVLP1	265	C	L	0.0879653435217993	0.0359732930343707
DVLP1_HUMAN/251-336	P54792	DVLP1	265	C	M	0.0897250899378994	0.0269647685616768
DVLP1_HUMAN/251-336	P54792	DVLP1	265	C	N	0.0146649501248658	0.023018573388299
DVLP1_HUMAN/251-336	P54792	DVLP1	265	C	P	0.913923606865564	0.0665536334256434
DVLP1_HUMAN/251-336	P54792	DVLP1	265	C	Q	0.00136893810628126	0.0245828779143206
DVLP1_HUMAN/251-336	P54792	DVLP1	265	C	R	0.054382900898469	0.0248871445568166
DVLP1_HUMAN/251-336	P54792	DVLP1	265	C	S	0.0280795206983082	0.0454392559676087
DVLP1_HUMAN/251-336	P54792	DVLP1	265	C	T	-0.0226168698169414	0.0331663248411308
DVLP1_HUMAN/251-336	P54792	DVLP1	265	C	V	0.0687681799590656	0.0250614003993468
DVLP1_HUMAN/251-336	P54792	DVLP1	265	C	W	0.135689742420494	0.0430163355635769
DVLP1_HUMAN/251-336	P54792	DVLP1	265	C	Y	0.0687173421770551	0.034137287717677
LNX1_HUMAN/638-721	Q8TBB1	LNX1	652	C	A	0.0975634953806384	0.0241767044852213
LNX1_HUMAN/638-721	Q8TBB1	LNX1	652	C	D	-0.0389064428212283	0.00694588449309316
LNX1_HUMAN/638-721	Q8TBB1	LNX1	652	C	E	-0.0397570327361947	0.0430526513199769
LNX1_HUMAN/638-721	Q8TBB1	LNX1	652	C	F	0.0936799673187596	0.0223791881498917
LNX1_HUMAN/638-721	Q8TBB1	LNX1	652	C	G	0.0804636988453729	0.0183996149498008
LNX1_HUMAN/638-721	Q8TBB1	LNX1	652	C	H	0.0246968862404275	0.0174309157378799
LNX1_HUMAN/638-721	Q8TBB1	LNX1	652	C	I	0.0739497220974098	0.0272129630596976
LNX1_HUMAN/638-721	Q8TBB1	LNX1	652	C	K	0.0214502948633681	0.030402062879667
LNX1_HUMAN/638-721	Q8TBB1	LNX1	652	C	L	0.0879653435217993	0.0359732930343707
LNX1_HUMAN/638-721	Q8TBB1	LNX1	652	C	M	0.0897250899378994	0.0269647685616768
LNX1_HUMAN/638-721	Q8TBB1	LNX1	652	C	N	0.0146649501248658	0.023018573388299
LNX1_HUMAN/638-721	Q8TBB1	LNX1	652	C	P	0.913923606865564	0.0665536334256434
LNX1_HUMAN/638-721	Q8TBB1	LNX1	652	C	Q	0.00136893810628126	0.0245828779143206
LNX1_HUMAN/638-721	Q8TBB1	LNX1	652	C	R	0.054382900898469	0.0248871445568166
LNX1_HUMAN/638-721	Q8TBB1	LNX1	652	C	S	0.0280795206983082	0.0454392559676087
LNX1_HUMAN/638-721	Q8TBB1	LNX1	652	C	T	-0.0226168698169414	0.0331663248411308
LNX1_HUMAN/638-721	Q8TBB1	LNX1	652	C	V	0.0687681799590656	0.0250614003993468
LNX1_HUMAN/638-721	Q8TBB1	LNX1	652	C	W	0.135689742420494	0.0430163355635769
LNX1_HUMAN/638-721	Q8TBB1	LNX1	652	C	Y	0.0687173421770551	0.034137287717677
PZRN3_HUMAN/249-336	Q9UPQ7	PZRN3	262	N	A	0.0975634953806384	0.0241767044852213
PZRN3_HUMAN/249-336	Q9UPQ7	PZRN3	262	N	C	0.0783852216781908	0.0196352114034879
PZRN3_HUMAN/249-336	Q9UPQ7	PZRN3	262	N	D	-0.0389064428212283	0.00694588449309316
PZRN3_HUMAN/249-336	Q9UPQ7	PZRN3	262	N	E	-0.0397570327361947	0.0430526513199769
PZRN3_HUMAN/249-336	Q9UPQ7	PZRN3	262	N	F	0.0936799673187596	0.0223791881498917
PZRN3_HUMAN/249-336	Q9UPQ7	PZRN3	262	N	G	0.0804636988453729	0.0183996149498008
PZRN3_HUMAN/249-336	Q9UPQ7	PZRN3	262	N	H	0.0246968862404275	0.0174309157378799
PZRN3_HUMAN/249-336	Q9UPQ7	PZRN3	262	N	I	0.0739497220974098	0.0272129630596976
PZRN3_HUMAN/249-336	Q9UPQ7	PZRN3	262	N	K	0.0214502948633681	0.030402062879667
PZRN3_HUMAN/249-336	Q9UPQ7	PZRN3	262	N	L	0.0879653435217993	0.0359732930343707
PZRN3_HUMAN/249-336	Q9UPQ7	PZRN3	262	N	M	0.0897250899378994	0.0269647685616768
PZRN3_HUMAN/249-336	Q9UPQ7	PZRN3	262	N	P	0.913923606865564	0.0665536334256434
PZRN3_HUMAN/249-336	Q9UPQ7	PZRN3	262	N	Q	0.00136893810628126	0.0245828779143206
PZRN3_HUMAN/249-336	Q9UPQ7	PZRN3	262	N	R	0.054382900898469	0.0248871445568166
PZRN3_HUMAN/249-336	Q9UPQ7	PZRN3	262	N	S	0.0280795206983082	0.0454392559676087
PZRN3_HUMAN/249-336	Q9UPQ7	PZRN3	262	N	T	-0.0226168698169414	0.0331663248411308
PZRN3_HUMAN/249-336	Q9UPQ7	PZRN3	262	N	V	0.0687681799590656	0.0250614003993468
PZRN3_HUMAN/249-336	Q9UPQ7	PZRN3	262	N	W	0.135689742420494	0.0430163355635769
PZRN3_HUMAN/249-336	Q9UPQ7	PZRN3	262	N	Y	0.0687173421770551	0.034137287717677
MPDZ_HUMAN/1987-2069	O75970	MPDZ	2000	S	A	0.0975634953806384	0.0241767044852213
MPDZ_HUMAN/1987-2069	O75970	MPDZ	2000	S	C	0.0783852216781908	0.0196352114034879
MPDZ_HUMAN/1987-2069	O75970	MPDZ	2000	S	D	-0.0389064428212283	0.00694588449309316
MPDZ_HUMAN/1987-2069	O75970	MPDZ	2000	S	E	-0.0397570327361947	0.0430526513199769
MPDZ_HUMAN/1987-2069	O75970	MPDZ	2000	S	F	0.0936799673187596	0.0223791881498917
MPDZ_HUMAN/1987-2069	O75970	MPDZ	2000	S	G	0.0804636988453729	0.0183996149498008
MPDZ_HUMAN/1987-2069	O75970	MPDZ	2000	S	H	0.0246968862404275	0.0174309157378799
MPDZ_HUMAN/1987-2069	O75970	MPDZ	2000	S	I	0.0739497220974098	0.0272129630596976
MPDZ_HUMAN/1987-2069	O75970	MPDZ	2000	S	K	0.0214502948633681	0.030402062879667
MPDZ_HUMAN/1987-2069	O75970	MPDZ	2000	S	L	0.0879653435217993	0.0359732930343707
MPDZ_HUMAN/1987-2069	O75970	MPDZ	2000	S	M	0.0897250899378994	0.0269647685616768
MPDZ_HUMAN/1987-2069	O75970	MPDZ	2000	S	N	0.0146649501248658	0.023018573388299
MPDZ_HUMAN/1987-2069	O75970	MPDZ	2000	S	P	0.913923606865564	0.0665536334256434
MPDZ_HUMAN/1987-2069	O75970	MPDZ	2000	S	Q	0.00136893810628126	0.0245828779143206
MPDZ_HUMAN/1987-2069	O75970	MPDZ	2000	S	R	0.054382900898469	0.0248871445568166
MPDZ_HUMAN/1987-2069	O75970	MPDZ	2000	S	T	-0.0226168698169414	0.0331663248411308
MPDZ_HUMAN/1987-2069	O75970	MPDZ	2000	S	V	0.0687681799590656	0.0250614003993468
MPDZ_HUMAN/1987-2069	O75970	MPDZ	2000	S	W	0.135689742420494	0.0430163355635769
MPDZ_HUMAN/1987-2069	O75970	MPDZ	2000	S	Y	0.0687173421770551	0.034137287717677
APBA1_HUMAN/747-820	Q02410	APBA1	762	S	A	0.0975634953806384	0.0241767044852213
APBA1_HUMAN/747-820	Q02410	APBA1	762	S	C	0.0783852216781908	0.0196352114034879
APBA1_HUMAN/747-820	Q02410	APBA1	762	S	D	-0.0389064428212283	0.00694588449309316
APBA1_HUMAN/747-820	Q02410	APBA1	762	S	E	-0.0397570327361947	0.0430526513199769
APBA1_HUMAN/747-820	Q02410	APBA1	762	S	F	0.0936799673187596	0.0223791881498917
APBA1_HUMAN/747-820	Q02410	APBA1	762	S	G	0.0804636988453729	0.0183996149498008
APBA1_HUMAN/747-820	Q02410	APBA1	762	S	H	0.0246968862404275	0.0174309157378799
APBA1_HUMAN/747-820	Q02410	APBA1	762	S	I	0.0739497220974098	0.0272129630596976
APBA1_HUMAN/747-820	Q02410	APBA1	762	S	K	0.0214502948633681	0.030402062879667
APBA1_HUMAN/747-820	Q02410	APBA1	762	S	L	0.0879653435217993	0.0359732930343707
APBA1_HUMAN/747-820	Q02410	APBA1	762	S	M	0.0897250899378994	0.0269647685616768
APBA1_HUMAN/747-820	Q02410	APBA1	762	S	N	0.0146649501248658	0.023018573388299
APBA1_HUMAN/747-820	Q02410	APBA1	762	S	P	0.913923606865564	0.0665536334256434
APBA1_HUMAN/747-820	Q02410	APBA1	762	S	Q	0.00136893810628126	0.0245828779143206
APBA1_HUMAN/747-820	Q02410	APBA1	762	S	R	0.054382900898469	0.0248871445568166
APBA1_HUMAN/747-820	Q02410	APBA1	762	S	T	-0.0226168698169414	0.0331663248411308
APBA1_HUMAN/747-820	Q02410	APBA1	762	S	V	0.0687681799590656	0.0250614003993468
APBA1_HUMAN/747-820	Q02410	APBA1	762	S	W	0.135689742420494	0.0430163355635769
APBA1_HUMAN/747-820	Q02410	APBA1	762	S	Y	0.0687173421770551	0.034137287717677
MPDZ_HUMAN/1008-1080	O75970	MPDZ	1021	T	A	0.0975634953806384	0.0241767044852213
MPDZ_HUMAN/1008-1080	O75970	MPDZ	1021	T	C	0.0783852216781908	0.0196352114034879
MPDZ_HUMAN/1008-1080	O75970	MPDZ	1021	T	D	-0.0389064428212283	0.00694588449309316
MPDZ_HUMAN/1008-1080	O75970	MPDZ	1021	T	E	-0.0397570327361947	0.0430526513199769
MPDZ_HUMAN/1008-1080	O75970	MPDZ	1021	T	F	0.0936799673187596	0.0223791881498917
MPDZ_HUMAN/1008-1080	O75970	MPDZ	1021	T	G	0.0804636988453729	0.0183996149498008
MPDZ_HUMAN/1008-1080	O75970	MPDZ	1021	T	H	0.0246968862404275	0.0174309157378799
MPDZ_HUMAN/1008-1080	O75970	MPDZ	1021	T	I	0.0739497220974098	0.0272129630596976
MPDZ_HUMAN/1008-1080	O75970	MPDZ	1021	T	K	0.0214502948633681	0.030402062879667
MPDZ_HUMAN/1008-1080	O75970	MPDZ	1021	T	L	0.0879653435217993	0.0359732930343707
MPDZ_HUMAN/1008-1080	O75970	MPDZ	1021	T	M	0.0897250899378994	0.0269647685616768
MPDZ_HUMAN/1008-1080	O75970	MPDZ	1021	T	N	0.0146649501248658	0.023018573388299
MPDZ_HUMAN/1008-1080	O75970	MPDZ	1021	T	P	0.913923606865564	0.0665536334256434
MPDZ_HUMAN/1008-1080	O75970	MPDZ	1021	T	Q	0.00136893810628126	0.0245828779143206
MPDZ_HUMAN/1008-1080	O75970	MPDZ	1021	T	R	0.054382900898469	0.0248871445568166
MPDZ_HUMAN/1008-1080	O75970	MPDZ	1021	T	S	0.0280795206983082	0.0454392559676087
MPDZ_HUMAN/1008-1080	O75970	MPDZ	1021	T	V	0.0687681799590656	0.0250614003993468
MPDZ_HUMAN/1008-1080	O75970	MPDZ	1021	T	W	0.135689742420494	0.0430163355635769
MPDZ_HUMAN/1008-1080	O75970	MPDZ	1021	T	Y	0.0687173421770551	0.034137287717677
PTN13_HUMAN/1883-1961	Q12923	PTN13	1896	S	A	0.0975634953806384	0.0241767044852213
PTN13_HUMAN/1883-1961	Q12923	PTN13	1896	S	C	0.0783852216781908	0.0196352114034879
PTN13_HUMAN/1883-1961	Q12923	PTN13	1896	S	D	-0.0389064428212283	0.00694588449309316
PTN13_HUMAN/1883-1961	Q12923	PTN13	1896	S	E	-0.0397570327361947	0.0430526513199769
PTN13_HUMAN/1883-1961	Q12923	PTN13	1896	S	F	0.0936799673187596	0.0223791881498917
PTN13_HUMAN/1883-1961	Q12923	PTN13	1896	S	G	0.0804636988453729	0.0183996149498008
PTN13_HUMAN/1883-1961	Q12923	PTN13	1896	S	H	0.0246968862404275	0.0174309157378799
PTN13_HUMAN/1883-1961	Q12923	PTN13	1896	S	I	0.0739497220974098	0.0272129630596976
PTN13_HUMAN/1883-1961	Q12923	PTN13	1896	S	K	0.0214502948633681	0.030402062879667
PTN13_HUMAN/1883-1961	Q12923	PTN13	1896	S	L	0.0879653435217993	0.0359732930343707
PTN13_HUMAN/1883-1961	Q12923	PTN13	1896	S	M	0.0897250899378994	0.0269647685616768
PTN13_HUMAN/1883-1961	Q12923	PTN13	1896	S	N	0.0146649501248658	0.023018573388299
PTN13_HUMAN/1883-1961	Q12923	PTN13	1896	S	P	0.913923606865564	0.0665536334256434
PTN13_HUMAN/1883-1961	Q12923	PTN13	1896	S	Q	0.00136893810628126	0.0245828779143206
PTN13_HUMAN/1883-1961	Q12923	PTN13	1896	S	R	0.054382900898469	0.0248871445568166
PTN13_HUMAN/1883-1961	Q12923	PTN13	1896	S	T	-0.0226168698169414	0.0331663248411308
PTN13_HUMAN/1883-1961	Q12923	PTN13	1896	S	V	0.0687681799590656	0.0250614003993468
PTN13_HUMAN/1883-1961	Q12923	PTN13	1896	S	W	0.135689742420494	0.0430163355635769
PTN13_HUMAN/1883-1961	Q12923	PTN13	1896	S	Y	0.0687173421770551	0.034137287717677
SNTB1_HUMAN/113-192	Q13884	SNTB1	126	S	A	0.0975634953806384	0.0241767044852213
SNTB1_HUMAN/113-192	Q13884	SNTB1	126	S	C	0.0783852216781908	0.0196352114034879
SNTB1_HUMAN/113-192	Q13884	SNTB1	126	S	D	-0.0389064428212283	0.00694588449309316
SNTB1_HUMAN/113-192	Q13884	SNTB1	126	S	E	-0.0397570327361947	0.0430526513199769
SNTB1_HUMAN/113-192	Q13884	SNTB1	126	S	F	0.0936799673187596	0.0223791881498917
SNTB1_HUMAN/113-192	Q13884	SNTB1	126	S	G	0.0804636988453729	0.0183996149498008
SNTB1_HUMAN/113-192	Q13884	SNTB1	126	S	H	0.0246968862404275	0.0174309157378799
SNTB1_HUMAN/113-192	Q13884	SNTB1	126	S	I	0.0739497220974098	0.0272129630596976
SNTB1_HUMAN/113-192	Q13884	SNTB1	126	S	K	0.0214502948633681	0.030402062879667
SNTB1_HUMAN/113-192	Q13884	SNTB1	126	S	L	0.0879653435217993	0.0359732930343707
SNTB1_HUMAN/113-192	Q13884	SNTB1	126	S	M	0.0897250899378994	0.0269647685616768
SNTB1_HUMAN/113-192	Q13884	SNTB1	126	S	N	0.0146649501248658	0.023018573388299
SNTB1_HUMAN/113-192	Q13884	SNTB1	126	S	P	0.913923606865564	0.0665536334256434
SNTB1_HUMAN/113-192	Q13884	SNTB1	126	S	Q	0.00136893810628126	0.0245828779143206
SNTB1_HUMAN/113-192	Q13884	SNTB1	126	S	R	0.054382900898469	0.0248871445568166
SNTB1_HUMAN/113-192	Q13884	SNTB1	126	S	T	-0.0226168698169414	0.0331663248411308
SNTB1_HUMAN/113-192	Q13884	SNTB1	126	S	V	0.0687681799590656	0.0250614003993468
SNTB1_HUMAN/113-192	Q13884	SNTB1	126	S	W	0.135689742420494	0.0430163355635769
SNTB1_HUMAN/113-192	Q13884	SNTB1	126	S	Y	0.0687173421770551	0.034137287717677
NEB2_HUMAN/496-581	Q96SB3	NEB2	509	S	A	0.0975634953806384	0.0241767044852213
NEB2_HUMAN/496-581	Q96SB3	NEB2	509	S	C	0.0783852216781908	0.0196352114034879
NEB2_HUMAN/496-581	Q96SB3	NEB2	509	S	D	-0.0389064428212283	0.00694588449309316
NEB2_HUMAN/496-581	Q96SB3	NEB2	509	S	E	-0.0397570327361947	0.0430526513199769
NEB2_HUMAN/496-581	Q96SB3	NEB2	509	S	F	0.0936799673187596	0.0223791881498917
NEB2_HUMAN/496-581	Q96SB3	NEB2	509	S	G	0.0804636988453729	0.0183996149498008
NEB2_HUMAN/496-581	Q96SB3	NEB2	509	S	H	0.0246968862404275	0.0174309157378799
NEB2_HUMAN/496-581	Q96SB3	NEB2	509	S	I	0.0739497220974098	0.0272129630596976
NEB2_HUMAN/496-581	Q96SB3	NEB2	509	S	K	0.0214502948633681	0.030402062879667
NEB2_HUMAN/496-581	Q96SB3	NEB2	509	S	L	0.0879653435217993	0.0359732930343707
NEB2_HUMAN/496-581	Q96SB3	NEB2	509	S	M	0.0897250899378994	0.0269647685616768
NEB2_HUMAN/496-581	Q96SB3	NEB2	509	S	N	0.0146649501248658	0.023018573388299
NEB2_HUMAN/496-581	Q96SB3	NEB2	509	S	P	0.913923606865564	0.0665536334256434
NEB2_HUMAN/496-581	Q96SB3	NEB2	509	S	Q	0.00136893810628126	0.0245828779143206
NEB2_HUMAN/496-581	Q96SB3	NEB2	509	S	R	0.054382900898469	0.0248871445568166
NEB2_HUMAN/496-581	Q96SB3	NEB2	509	S	T	-0.0226168698169414	0.0331663248411308
NEB2_HUMAN/496-581	Q96SB3	NEB2	509	S	V	0.0687681799590656	0.0250614003993468
NEB2_HUMAN/496-581	Q96SB3	NEB2	509	S	W	0.135689742420494	0.0430163355635769
NEB2_HUMAN/496-581	Q96SB3	NEB2	509	S	Y	0.0687173421770551	0.034137287717677
LIN7A_HUMAN/108-187	O14910	LIN7A	121	N	A	0.0975634953806384	0.0241767044852213
LIN7A_HUMAN/108-187	O14910	LIN7A	121	N	C	0.0783852216781908	0.0196352114034879
LIN7A_HUMAN/108-187	O14910	LIN7A	121	N	D	-0.0389064428212283	0.00694588449309316
LIN7A_HUMAN/108-187	O14910	LIN7A	121	N	E	-0.0397570327361947	0.0430526513199769
LIN7A_HUMAN/108-187	O14910	LIN7A	121	N	F	0.0936799673187596	0.0223791881498917
LIN7A_HUMAN/108-187	O14910	LIN7A	121	N	G	0.0804636988453729	0.0183996149498008
LIN7A_HUMAN/108-187	O14910	LIN7A	121	N	H	0.0246968862404275	0.0174309157378799
LIN7A_HUMAN/108-187	O14910	LIN7A	121	N	I	0.0739497220974098	0.0272129630596976
LIN7A_HUMAN/108-187	O14910	LIN7A	121	N	K	0.0214502948633681	0.030402062879667
LIN7A_HUMAN/108-187	O14910	LIN7A	121	N	L	0.0879653435217993	0.0359732930343707
LIN7A_HUMAN/108-187	O14910	LIN7A	121	N	M	0.0897250899378994	0.0269647685616768
LIN7A_HUMAN/108-187	O14910	LIN7A	121	N	P	0.913923606865564	0.0665536334256434
LIN7A_HUMAN/108-187	O14910	LIN7A	121	N	Q	0.00136893810628126	0.0245828779143206
LIN7A_HUMAN/108-187	O14910	LIN7A	121	N	R	0.054382900898469	0.0248871445568166
LIN7A_HUMAN/108-187	O14910	LIN7A	121	N	S	0.0280795206983082	0.0454392559676087
LIN7A_HUMAN/108-187	O14910	LIN7A	121	N	T	-0.0226168698169414	0.0331663248411308
LIN7A_HUMAN/108-187	O14910	LIN7A	121	N	V	0.0687681799590656	0.0250614003993468
LIN7A_HUMAN/108-187	O14910	LIN7A	121	N	W	0.135689742420494	0.0430163355635769
LIN7A_HUMAN/108-187	O14910	LIN7A	121	N	Y	0.0687173421770551	0.034137287717677
PZRN4_HUMAN/224-311	Q6ZMN7	PZRN4	237	N	A	0.0975634953806384	0.0241767044852213
PZRN4_HUMAN/224-311	Q6ZMN7	PZRN4	237	N	C	0.0783852216781908	0.0196352114034879
PZRN4_HUMAN/224-311	Q6ZMN7	PZRN4	237	N	D	-0.0389064428212283	0.00694588449309316
PZRN4_HUMAN/224-311	Q6ZMN7	PZRN4	237	N	E	-0.0397570327361947	0.0430526513199769
PZRN4_HUMAN/224-311	Q6ZMN7	PZRN4	237	N	F	0.0936799673187596	0.0223791881498917
PZRN4_HUMAN/224-311	Q6ZMN7	PZRN4	237	N	G	0.0804636988453729	0.0183996149498008
PZRN4_HUMAN/224-311	Q6ZMN7	PZRN4	237	N	H	0.0246968862404275	0.0174309157378799
PZRN4_HUMAN/224-311	Q6ZMN7	PZRN4	237	N	I	0.0739497220974098	0.0272129630596976
PZRN4_HUMAN/224-311	Q6ZMN7	PZRN4	237	N	K	0.0214502948633681	0.030402062879667
PZRN4_HUMAN/224-311	Q6ZMN7	PZRN4	237	N	L	0.0879653435217993	0.0359732930343707
PZRN4_HUMAN/224-311	Q6ZMN7	PZRN4	237	N	M	0.0897250899378994	0.0269647685616768
PZRN4_HUMAN/224-311	Q6ZMN7	PZRN4	237	N	P	0.913923606865564	0.0665536334256434
PZRN4_HUMAN/224-311	Q6ZMN7	PZRN4	237	N	Q	0.00136893810628126	0.0245828779143206
PZRN4_HUMAN/224-311	Q6ZMN7	PZRN4	237	N	R	0.054382900898469	0.0248871445568166
PZRN4_HUMAN/224-311	Q6ZMN7	PZRN4	237	N	S	0.0280795206983082	0.0454392559676087
PZRN4_HUMAN/224-311	Q6ZMN7	PZRN4	237	N	T	-0.0226168698169414	0.0331663248411308
PZRN4_HUMAN/224-311	Q6ZMN7	PZRN4	237	N	V	0.0687681799590656	0.0250614003993468
PZRN4_HUMAN/224-311	Q6ZMN7	PZRN4	237	N	W	0.135689742420494	0.0430163355635769
PZRN4_HUMAN/224-311	Q6ZMN7	PZRN4	237	N	Y	0.0687173421770551	0.034137287717677
GRIP1_HUMAN/53-133	Q9Y3R0	GRIP1	67	T	A	0.0975634953806384	0.0241767044852213
GRIP1_HUMAN/53-133	Q9Y3R0	GRIP1	67	T	C	0.0783852216781908	0.0196352114034879
GRIP1_HUMAN/53-133	Q9Y3R0	GRIP1	67	T	D	-0.0389064428212283	0.00694588449309316
GRIP1_HUMAN/53-133	Q9Y3R0	GRIP1	67	T	E	-0.0397570327361947	0.0430526513199769
GRIP1_HUMAN/53-133	Q9Y3R0	GRIP1	67	T	F	0.0936799673187596	0.0223791881498917
GRIP1_HUMAN/53-133	Q9Y3R0	GRIP1	67	T	G	0.0804636988453729	0.0183996149498008
GRIP1_HUMAN/53-133	Q9Y3R0	GRIP1	67	T	H	0.0246968862404275	0.0174309157378799
GRIP1_HUMAN/53-133	Q9Y3R0	GRIP1	67	T	I	0.0739497220974098	0.0272129630596976
GRIP1_HUMAN/53-133	Q9Y3R0	GRIP1	67	T	K	0.0214502948633681	0.030402062879667
GRIP1_HUMAN/53-133	Q9Y3R0	GRIP1	67	T	L	0.0879653435217993	0.0359732930343707
GRIP1_HUMAN/53-133	Q9Y3R0	GRIP1	67	T	M	0.0897250899378994	0.0269647685616768
GRIP1_HUMAN/53-133	Q9Y3R0	GRIP1	67	T	N	0.0146649501248658	0.023018573388299
GRIP1_HUMAN/53-133	Q9Y3R0	GRIP1	67	T	P	0.913923606865564	0.0665536334256434
GRIP1_HUMAN/53-133	Q9Y3R0	GRIP1	67	T	Q	0.00136893810628126	0.0245828779143206
GRIP1_HUMAN/53-133	Q9Y3R0	GRIP1	67	T	R	0.054382900898469	0.0248871445568166
GRIP1_HUMAN/53-133	Q9Y3R0	GRIP1	67	T	S	0.0280795206983082	0.0454392559676087
GRIP1_HUMAN/53-133	Q9Y3R0	GRIP1	67	T	V	0.0687681799590656	0.0250614003993468
GRIP1_HUMAN/53-133	Q9Y3R0	GRIP1	67	T	W	0.135689742420494	0.0430163355635769
GRIP1_HUMAN/53-133	Q9Y3R0	GRIP1	67	T	Y	0.0687173421770551	0.034137287717677
WHRN_HUMAN/816-890	Q9P202	WHRN	829	A	C	0.0783852216781908	0.0196352114034879
WHRN_HUMAN/816-890	Q9P202	WHRN	829	A	D	-0.0389064428212283	0.00694588449309316
WHRN_HUMAN/816-890	Q9P202	WHRN	829	A	E	-0.0397570327361947	0.0430526513199769
WHRN_HUMAN/816-890	Q9P202	WHRN	829	A	F	0.0936799673187596	0.0223791881498917
WHRN_HUMAN/816-890	Q9P202	WHRN	829	A	G	0.0804636988453729	0.0183996149498008
WHRN_HUMAN/816-890	Q9P202	WHRN	829	A	H	0.0246968862404275	0.0174309157378799
WHRN_HUMAN/816-890	Q9P202	WHRN	829	A	I	0.0739497220974098	0.0272129630596976
WHRN_HUMAN/816-890	Q9P202	WHRN	829	A	K	0.0214502948633681	0.030402062879667
WHRN_HUMAN/816-890	Q9P202	WHRN	829	A	L	0.0879653435217993	0.0359732930343707
WHRN_HUMAN/816-890	Q9P202	WHRN	829	A	M	0.0897250899378994	0.0269647685616768
WHRN_HUMAN/816-890	Q9P202	WHRN	829	A	N	0.0146649501248658	0.023018573388299
WHRN_HUMAN/816-890	Q9P202	WHRN	829	A	P	0.913923606865564	0.0665536334256434
WHRN_HUMAN/816-890	Q9P202	WHRN	829	A	Q	0.00136893810628126	0.0245828779143206
WHRN_HUMAN/816-890	Q9P202	WHRN	829	A	R	0.054382900898469	0.0248871445568166
WHRN_HUMAN/816-890	Q9P202	WHRN	829	A	S	0.0280795206983082	0.0454392559676087
WHRN_HUMAN/816-890	Q9P202	WHRN	829	A	T	-0.0226168698169414	0.0331663248411308
WHRN_HUMAN/816-890	Q9P202	WHRN	829	A	V	0.0687681799590656	0.0250614003993468
WHRN_HUMAN/816-890	Q9P202	WHRN	829	A	W	0.135689742420494	0.0430163355635769
WHRN_HUMAN/816-890	Q9P202	WHRN	829	A	Y	0.0687173421770551	0.034137287717677
FRPD2_HUMAN/1079-1164	Q68DX3	FRPD2	1092	S	A	0.0975634953806384	0.0241767044852213
FRPD2_HUMAN/1079-1164	Q68DX3	FRPD2	1092	S	C	0.0783852216781908	0.0196352114034879
FRPD2_HUMAN/1079-1164	Q68DX3	FRPD2	1092	S	D	-0.0389064428212283	0.00694588449309316
FRPD2_HUMAN/1079-1164	Q68DX3	FRPD2	1092	S	E	-0.0397570327361947	0.0430526513199769
FRPD2_HUMAN/1079-1164	Q68DX3	FRPD2	1092	S	F	0.0936799673187596	0.0223791881498917
FRPD2_HUMAN/1079-1164	Q68DX3	FRPD2	1092	S	G	0.0804636988453729	0.0183996149498008
FRPD2_HUMAN/1079-1164	Q68DX3	FRPD2	1092	S	H	0.0246968862404275	0.0174309157378799
FRPD2_HUMAN/1079-1164	Q68DX3	FRPD2	1092	S	I	0.0739497220974098	0.0272129630596976
FRPD2_HUMAN/1079-1164	Q68DX3	FRPD2	1092	S	K	0.0214502948633681	0.030402062879667
FRPD2_HUMAN/1079-1164	Q68DX3	FRPD2	1092	S	L	0.0879653435217993	0.0359732930343707
FRPD2_HUMAN/1079-1164	Q68DX3	FRPD2	1092	S	M	0.0897250899378994	0.0269647685616768
FRPD2_HUMAN/1079-1164	Q68DX3	FRPD2	1092	S	N	0.0146649501248658	0.023018573388299
FRPD2_HUMAN/1079-1164	Q68DX3	FRPD2	1092	S	P	0.913923606865564	0.0665536334256434
FRPD2_HUMAN/1079-1164	Q68DX3	FRPD2	1092	S	Q	0.00136893810628126	0.0245828779143206
FRPD2_HUMAN/1079-1164	Q68DX3	FRPD2	1092	S	R	0.054382900898469	0.0248871445568166
FRPD2_HUMAN/1079-1164	Q68DX3	FRPD2	1092	S	T	-0.0226168698169414	0.0331663248411308
FRPD2_HUMAN/1079-1164	Q68DX3	FRPD2	1092	S	V	0.0687681799590656	0.0250614003993468
FRPD2_HUMAN/1079-1164	Q68DX3	FRPD2	1092	S	W	0.135689742420494	0.0430163355635769
FRPD2_HUMAN/1079-1164	Q68DX3	FRPD2	1092	S	Y	0.0687173421770551	0.034137287717677
SDCB2_HUMAN/108-185	Q9H190	SDCB2	122	R	A	0.0975634953806384	0.0241767044852213
SDCB2_HUMAN/108-185	Q9H190	SDCB2	122	R	C	0.0783852216781908	0.0196352114034879
SDCB2_HUMAN/108-185	Q9H190	SDCB2	122	R	D	-0.0389064428212283	0.00694588449309316
SDCB2_HUMAN/108-185	Q9H190	SDCB2	122	R	E	-0.0397570327361947	0.0430526513199769
SDCB2_HUMAN/108-185	Q9H190	SDCB2	122	R	F	0.0936799673187596	0.0223791881498917
SDCB2_HUMAN/108-185	Q9H190	SDCB2	122	R	G	0.0804636988453729	0.0183996149498008
SDCB2_HUMAN/108-185	Q9H190	SDCB2	122	R	H	0.0246968862404275	0.0174309157378799
SDCB2_HUMAN/108-185	Q9H190	SDCB2	122	R	I	0.0739497220974098	0.0272129630596976
SDCB2_HUMAN/108-185	Q9H190	SDCB2	122	R	K	0.0214502948633681	0.030402062879667
SDCB2_HUMAN/108-185	Q9H190	SDCB2	122	R	L	0.0879653435217993	0.0359732930343707
SDCB2_HUMAN/108-185	Q9H190	SDCB2	122	R	M	0.0897250899378994	0.0269647685616768
SDCB2_HUMAN/108-185	Q9H190	SDCB2	122	R	N	0.0146649501248658	0.023018573388299
SDCB2_HUMAN/108-185	Q9H190	SDCB2	122	R	P	0.913923606865564	0.0665536334256434
SDCB2_HUMAN/108-185	Q9H190	SDCB2	122	R	Q	0.00136893810628126	0.0245828779143206
SDCB2_HUMAN/108-185	Q9H190	SDCB2	122	R	S	0.0280795206983082	0.0454392559676087
SDCB2_HUMAN/108-185	Q9H190	SDCB2	122	R	T	-0.0226168698169414	0.0331663248411308
SDCB2_HUMAN/108-185	Q9H190	SDCB2	122	R	V	0.0687681799590656	0.0250614003993468
SDCB2_HUMAN/108-185	Q9H190	SDCB2	122	R	W	0.135689742420494	0.0430163355635769
SDCB2_HUMAN/108-185	Q9H190	SDCB2	122	R	Y	0.0687173421770551	0.034137287717677
MPDZ_HUMAN/138-221	O75970	MPDZ	151	S	A	0.0975634953806384	0.0241767044852213
MPDZ_HUMAN/138-221	O75970	MPDZ	151	S	C	0.0783852216781908	0.0196352114034879
MPDZ_HUMAN/138-221	O75970	MPDZ	151	S	D	-0.0389064428212283	0.00694588449309316
MPDZ_HUMAN/138-221	O75970	MPDZ	151	S	E	-0.0397570327361947	0.0430526513199769
MPDZ_HUMAN/138-221	O75970	MPDZ	151	S	F	0.0936799673187596	0.0223791881498917
MPDZ_HUMAN/138-221	O75970	MPDZ	151	S	G	0.0804636988453729	0.0183996149498008
MPDZ_HUMAN/138-221	O75970	MPDZ	151	S	H	0.0246968862404275	0.0174309157378799
MPDZ_HUMAN/138-221	O75970	MPDZ	151	S	I	0.0739497220974098	0.0272129630596976
MPDZ_HUMAN/138-221	O75970	MPDZ	151	S	K	0.0214502948633681	0.030402062879667
MPDZ_HUMAN/138-221	O75970	MPDZ	151	S	L	0.0879653435217993	0.0359732930343707
MPDZ_HUMAN/138-221	O75970	MPDZ	151	S	M	0.0897250899378994	0.0269647685616768
MPDZ_HUMAN/138-221	O75970	MPDZ	151	S	N	0.0146649501248658	0.023018573388299
MPDZ_HUMAN/138-221	O75970	MPDZ	151	S	P	0.913923606865564	0.0665536334256434
MPDZ_HUMAN/138-221	O75970	MPDZ	151	S	Q	0.00136893810628126	0.0245828779143206
MPDZ_HUMAN/138-221	O75970	MPDZ	151	S	R	0.054382900898469	0.0248871445568166
MPDZ_HUMAN/138-221	O75970	MPDZ	151	S	T	-0.0226168698169414	0.0331663248411308
MPDZ_HUMAN/138-221	O75970	MPDZ	151	S	V	0.0687681799590656	0.0250614003993468
MPDZ_HUMAN/138-221	O75970	MPDZ	151	S	W	0.135689742420494	0.0430163355635769
MPDZ_HUMAN/138-221	O75970	MPDZ	151	S	Y	0.0687173421770551	0.034137287717677
TIAM2_HUMAN/890-972	Q8IVF5	TIAM2	905	A	C	0.0783852216781908	0.0196352114034879
TIAM2_HUMAN/890-972	Q8IVF5	TIAM2	905	A	D	-0.0389064428212283	0.00694588449309316
TIAM2_HUMAN/890-972	Q8IVF5	TIAM2	905	A	E	-0.0397570327361947	0.0430526513199769
TIAM2_HUMAN/890-972	Q8IVF5	TIAM2	905	A	F	0.0936799673187596	0.0223791881498917
TIAM2_HUMAN/890-972	Q8IVF5	TIAM2	905	A	G	0.0804636988453729	0.0183996149498008
TIAM2_HUMAN/890-972	Q8IVF5	TIAM2	905	A	H	0.0246968862404275	0.0174309157378799
TIAM2_HUMAN/890-972	Q8IVF5	TIAM2	905	A	I	0.0739497220974098	0.0272129630596976
TIAM2_HUMAN/890-972	Q8IVF5	TIAM2	905	A	K	0.0214502948633681	0.030402062879667
TIAM2_HUMAN/890-972	Q8IVF5	TIAM2	905	A	L	0.0879653435217993	0.0359732930343707
TIAM2_HUMAN/890-972	Q8IVF5	TIAM2	905	A	M	0.0897250899378994	0.0269647685616768
TIAM2_HUMAN/890-972	Q8IVF5	TIAM2	905	A	N	0.0146649501248658	0.023018573388299
TIAM2_HUMAN/890-972	Q8IVF5	TIAM2	905	A	P	0.913923606865564	0.0665536334256434
TIAM2_HUMAN/890-972	Q8IVF5	TIAM2	905	A	Q	0.00136893810628126	0.0245828779143206
TIAM2_HUMAN/890-972	Q8IVF5	TIAM2	905	A	R	0.054382900898469	0.0248871445568166
TIAM2_HUMAN/890-972	Q8IVF5	TIAM2	905	A	S	0.0280795206983082	0.0454392559676087
TIAM2_HUMAN/890-972	Q8IVF5	TIAM2	905	A	T	-0.0226168698169414	0.0331663248411308
TIAM2_HUMAN/890-972	Q8IVF5	TIAM2	905	A	V	0.0687681799590656	0.0250614003993468
TIAM2_HUMAN/890-972	Q8IVF5	TIAM2	905	A	W	0.135689742420494	0.0430163355635769
TIAM2_HUMAN/890-972	Q8IVF5	TIAM2	905	A	Y	0.0687173421770551	0.034137287717677
MPP7_HUMAN/139-217	Q5T2T1	MPP7	152	T	A	0.0975634953806384	0.0241767044852213
MPP7_HUMAN/139-217	Q5T2T1	MPP7	152	T	C	0.0783852216781908	0.0196352114034879
MPP7_HUMAN/139-217	Q5T2T1	MPP7	152	T	D	-0.0389064428212283	0.00694588449309316
MPP7_HUMAN/139-217	Q5T2T1	MPP7	152	T	E	-0.0397570327361947	0.0430526513199769
MPP7_HUMAN/139-217	Q5T2T1	MPP7	152	T	F	0.0936799673187596	0.0223791881498917
MPP7_HUMAN/139-217	Q5T2T1	MPP7	152	T	G	0.0804636988453729	0.0183996149498008
MPP7_HUMAN/139-217	Q5T2T1	MPP7	152	T	H	0.0246968862404275	0.0174309157378799
MPP7_HUMAN/139-217	Q5T2T1	MPP7	152	T	I	0.0739497220974098	0.0272129630596976
MPP7_HUMAN/139-217	Q5T2T1	MPP7	152	T	K	0.0214502948633681	0.030402062879667
MPP7_HUMAN/139-217	Q5T2T1	MPP7	152	T	L	0.0879653435217993	0.0359732930343707
MPP7_HUMAN/139-217	Q5T2T1	MPP7	152	T	M	0.0897250899378994	0.0269647685616768
MPP7_HUMAN/139-217	Q5T2T1	MPP7	152	T	N	0.0146649501248658	0.023018573388299
MPP7_HUMAN/139-217	Q5T2T1	MPP7	152	T	P	0.913923606865564	0.0665536334256434
MPP7_HUMAN/139-217	Q5T2T1	MPP7	152	T	Q	0.00136893810628126	0.0245828779143206
MPP7_HUMAN/139-217	Q5T2T1	MPP7	152	T	R	0.054382900898469	0.0248871445568166
MPP7_HUMAN/139-217	Q5T2T1	MPP7	152	T	S	0.0280795206983082	0.0454392559676087
MPP7_HUMAN/139-217	Q5T2T1	MPP7	152	T	V	0.0687681799590656	0.0250614003993468
MPP7_HUMAN/139-217	Q5T2T1	MPP7	152	T	W	0.135689742420494	0.0430163355635769
MPP7_HUMAN/139-217	Q5T2T1	MPP7	152	T	Y	0.0687173421770551	0.034137287717677
LMO7_HUMAN/1043-1119	Q8WWI1	LMO7	1058	T	A	0.0975634953806384	0.0241767044852213
LMO7_HUMAN/1043-1119	Q8WWI1	LMO7	1058	T	C	0.0783852216781908	0.0196352114034879
LMO7_HUMAN/1043-1119	Q8WWI1	LMO7	1058	T	D	-0.0389064428212283	0.00694588449309316
LMO7_HUMAN/1043-1119	Q8WWI1	LMO7	1058	T	E	-0.0397570327361947	0.0430526513199769
LMO7_HUMAN/1043-1119	Q8WWI1	LMO7	1058	T	F	0.0936799673187596	0.0223791881498917
LMO7_HUMAN/1043-1119	Q8WWI1	LMO7	1058	T	G	0.0804636988453729	0.0183996149498008
LMO7_HUMAN/1043-1119	Q8WWI1	LMO7	1058	T	H	0.0246968862404275	0.0174309157378799
LMO7_HUMAN/1043-1119	Q8WWI1	LMO7	1058	T	I	0.0739497220974098	0.0272129630596976
LMO7_HUMAN/1043-1119	Q8WWI1	LMO7	1058	T	K	0.0214502948633681	0.030402062879667
LMO7_HUMAN/1043-1119	Q8WWI1	LMO7	1058	T	L	0.0879653435217993	0.0359732930343707
LMO7_HUMAN/1043-1119	Q8WWI1	LMO7	1058	T	M	0.0897250899378994	0.0269647685616768
LMO7_HUMAN/1043-1119	Q8WWI1	LMO7	1058	T	N	0.0146649501248658	0.023018573388299
LMO7_HUMAN/1043-1119	Q8WWI1	LMO7	1058	T	P	0.913923606865564	0.0665536334256434
LMO7_HUMAN/1043-1119	Q8WWI1	LMO7	1058	T	Q	0.00136893810628126	0.0245828779143206
LMO7_HUMAN/1043-1119	Q8WWI1	LMO7	1058	T	R	0.054382900898469	0.0248871445568166
LMO7_HUMAN/1043-1119	Q8WWI1	LMO7	1058	T	S	0.0280795206983082	0.0454392559676087
LMO7_HUMAN/1043-1119	Q8WWI1	LMO7	1058	T	V	0.0687681799590656	0.0250614003993468
LMO7_HUMAN/1043-1119	Q8WWI1	LMO7	1058	T	W	0.135689742420494	0.0430163355635769
LMO7_HUMAN/1043-1119	Q8WWI1	LMO7	1058	T	Y	0.0687173421770551	0.034137287717677
MPDZ_HUMAN/257-334	O75970	MPDZ	270	G	A	0.0975634953806384	0.0241767044852213
MPDZ_HUMAN/257-334	O75970	MPDZ	270	G	C	0.0783852216781908	0.0196352114034879
MPDZ_HUMAN/257-334	O75970	MPDZ	270	G	D	-0.0389064428212283	0.00694588449309316
MPDZ_HUMAN/257-334	O75970	MPDZ	270	G	E	-0.0397570327361947	0.0430526513199769
MPDZ_HUMAN/257-334	O75970	MPDZ	270	G	F	0.0936799673187596	0.0223791881498917
MPDZ_HUMAN/257-334	O75970	MPDZ	270	G	H	0.0246968862404275	0.0174309157378799
MPDZ_HUMAN/257-334	O75970	MPDZ	270	G	I	0.0739497220974098	0.0272129630596976
MPDZ_HUMAN/257-334	O75970	MPDZ	270	G	K	0.0214502948633681	0.030402062879667
MPDZ_HUMAN/257-334	O75970	MPDZ	270	G	L	0.0879653435217993	0.0359732930343707
MPDZ_HUMAN/257-334	O75970	MPDZ	270	G	M	0.0897250899378994	0.0269647685616768
MPDZ_HUMAN/257-334	O75970	MPDZ	270	G	N	0.0146649501248658	0.023018573388299
MPDZ_HUMAN/257-334	O75970	MPDZ	270	G	P	0.913923606865564	0.0665536334256434
MPDZ_HUMAN/257-334	O75970	MPDZ	270	G	Q	0.00136893810628126	0.0245828779143206
MPDZ_HUMAN/257-334	O75970	MPDZ	270	G	R	0.054382900898469	0.0248871445568166
MPDZ_HUMAN/257-334	O75970	MPDZ	270	G	S	0.0280795206983082	0.0454392559676087
MPDZ_HUMAN/257-334	O75970	MPDZ	270	G	T	-0.0226168698169414	0.0331663248411308
MPDZ_HUMAN/257-334	O75970	MPDZ	270	G	V	0.0687681799590656	0.0250614003993468
MPDZ_HUMAN/257-334	O75970	MPDZ	270	G	W	0.135689742420494	0.0430163355635769
MPDZ_HUMAN/257-334	O75970	MPDZ	270	G	Y	0.0687173421770551	0.034137287717677
GOPC_HUMAN/288-368	Q9HD26	GOPC	302	S	A	0.0975634953806384	0.0241767044852213
GOPC_HUMAN/288-368	Q9HD26	GOPC	302	S	C	0.0783852216781908	0.0196352114034879
GOPC_HUMAN/288-368	Q9HD26	GOPC	302	S	D	-0.0389064428212283	0.00694588449309316
GOPC_HUMAN/288-368	Q9HD26	GOPC	302	S	E	-0.0397570327361947	0.0430526513199769
GOPC_HUMAN/288-368	Q9HD26	GOPC	302	S	F	0.0936799673187596	0.0223791881498917
GOPC_HUMAN/288-368	Q9HD26	GOPC	302	S	G	0.0804636988453729	0.0183996149498008
GOPC_HUMAN/288-368	Q9HD26	GOPC	302	S	H	0.0246968862404275	0.0174309157378799
GOPC_HUMAN/288-368	Q9HD26	GOPC	302	S	I	0.0739497220974098	0.0272129630596976
GOPC_HUMAN/288-368	Q9HD26	GOPC	302	S	K	0.0214502948633681	0.030402062879667
GOPC_HUMAN/288-368	Q9HD26	GOPC	302	S	L	0.0879653435217993	0.0359732930343707
GOPC_HUMAN/288-368	Q9HD26	GOPC	302	S	M	0.0897250899378994	0.0269647685616768
GOPC_HUMAN/288-368	Q9HD26	GOPC	302	S	N	0.0146649501248658	0.023018573388299
GOPC_HUMAN/288-368	Q9HD26	GOPC	302	S	P	0.913923606865564	0.0665536334256434
GOPC_HUMAN/288-368	Q9HD26	GOPC	302	S	Q	0.00136893810628126	0.0245828779143206
GOPC_HUMAN/288-368	Q9HD26	GOPC	302	S	R	0.054382900898469	0.0248871445568166
GOPC_HUMAN/288-368	Q9HD26	GOPC	302	S	T	-0.0226168698169414	0.0331663248411308
GOPC_HUMAN/288-368	Q9HD26	GOPC	302	S	V	0.0687681799590656	0.0250614003993468
GOPC_HUMAN/288-368	Q9HD26	GOPC	302	S	W	0.135689742420494	0.0430163355635769
GOPC_HUMAN/288-368	Q9HD26	GOPC	302	S	Y	0.0687173421770551	0.034137287717677
PALS2_HUMAN/131-206	Q9NZW5	PALS2	144	T	A	0.0975634953806384	0.0241767044852213
PALS2_HUMAN/131-206	Q9NZW5	PALS2	144	T	C	0.0783852216781908	0.0196352114034879
PALS2_HUMAN/131-206	Q9NZW5	PALS2	144	T	D	-0.0389064428212283	0.00694588449309316
PALS2_HUMAN/131-206	Q9NZW5	PALS2	144	T	E	-0.0397570327361947	0.0430526513199769
PALS2_HUMAN/131-206	Q9NZW5	PALS2	144	T	F	0.0936799673187596	0.0223791881498917
PALS2_HUMAN/131-206	Q9NZW5	PALS2	144	T	G	0.0804636988453729	0.0183996149498008
PALS2_HUMAN/131-206	Q9NZW5	PALS2	144	T	H	0.0246968862404275	0.0174309157378799
PALS2_HUMAN/131-206	Q9NZW5	PALS2	144	T	I	0.0739497220974098	0.0272129630596976
PALS2_HUMAN/131-206	Q9NZW5	PALS2	144	T	K	0.0214502948633681	0.030402062879667
PALS2_HUMAN/131-206	Q9NZW5	PALS2	144	T	L	0.0879653435217993	0.0359732930343707
PALS2_HUMAN/131-206	Q9NZW5	PALS2	144	T	M	0.0897250899378994	0.0269647685616768
PALS2_HUMAN/131-206	Q9NZW5	PALS2	144	T	N	0.0146649501248658	0.023018573388299
PALS2_HUMAN/131-206	Q9NZW5	PALS2	144	T	P	0.913923606865564	0.0665536334256434
PALS2_HUMAN/131-206	Q9NZW5	PALS2	144	T	Q	0.00136893810628126	0.0245828779143206
PALS2_HUMAN/131-206	Q9NZW5	PALS2	144	T	R	0.054382900898469	0.0248871445568166
PALS2_HUMAN/131-206	Q9NZW5	PALS2	144	T	S	0.0280795206983082	0.0454392559676087
PALS2_HUMAN/131-206	Q9NZW5	PALS2	144	T	V	0.0687681799590656	0.0250614003993468
PALS2_HUMAN/131-206	Q9NZW5	PALS2	144	T	W	0.135689742420494	0.0430163355635769
PALS2_HUMAN/131-206	Q9NZW5	PALS2	144	T	Y	0.0687173421770551	0.034137287717677
MPDZ_HUMAN/1862-1945	O75970	MPDZ	1876	S	A	0.0975634953806384	0.0241767044852213
MPDZ_HUMAN/1862-1945	O75970	MPDZ	1876	S	C	0.0783852216781908	0.0196352114034879
MPDZ_HUMAN/1862-1945	O75970	MPDZ	1876	S	D	-0.0389064428212283	0.00694588449309316
MPDZ_HUMAN/1862-1945	O75970	MPDZ	1876	S	E	-0.0397570327361947	0.0430526513199769
MPDZ_HUMAN/1862-1945	O75970	MPDZ	1876	S	F	0.0936799673187596	0.0223791881498917
MPDZ_HUMAN/1862-1945	O75970	MPDZ	1876	S	G	0.0804636988453729	0.0183996149498008
MPDZ_HUMAN/1862-1945	O75970	MPDZ	1876	S	H	0.0246968862404275	0.0174309157378799
MPDZ_HUMAN/1862-1945	O75970	MPDZ	1876	S	I	0.0739497220974098	0.0272129630596976
MPDZ_HUMAN/1862-1945	O75970	MPDZ	1876	S	K	0.0214502948633681	0.030402062879667
MPDZ_HUMAN/1862-1945	O75970	MPDZ	1876	S	L	0.0879653435217993	0.0359732930343707
MPDZ_HUMAN/1862-1945	O75970	MPDZ	1876	S	M	0.0897250899378994	0.0269647685616768
MPDZ_HUMAN/1862-1945	O75970	MPDZ	1876	S	N	0.0146649501248658	0.023018573388299
MPDZ_HUMAN/1862-1945	O75970	MPDZ	1876	S	P	0.913923606865564	0.0665536334256434
MPDZ_HUMAN/1862-1945	O75970	MPDZ	1876	S	Q	0.00136893810628126	0.0245828779143206
MPDZ_HUMAN/1862-1945	O75970	MPDZ	1876	S	R	0.054382900898469	0.0248871445568166
MPDZ_HUMAN/1862-1945	O75970	MPDZ	1876	S	T	-0.0226168698169414	0.0331663248411308
MPDZ_HUMAN/1862-1945	O75970	MPDZ	1876	S	V	0.0687681799590656	0.0250614003993468
MPDZ_HUMAN/1862-1945	O75970	MPDZ	1876	S	W	0.135689742420494	0.0430163355635769
MPDZ_HUMAN/1862-1945	O75970	MPDZ	1876	S	Y	0.0687173421770551	0.034137287717677
APBA2_HUMAN/659-732	Q99767	APBA2	674	S	A	0.0975634953806384	0.0241767044852213
APBA2_HUMAN/659-732	Q99767	APBA2	674	S	C	0.0783852216781908	0.0196352114034879
APBA2_HUMAN/659-732	Q99767	APBA2	674	S	D	-0.0389064428212283	0.00694588449309316
APBA2_HUMAN/659-732	Q99767	APBA2	674	S	E	-0.0397570327361947	0.0430526513199769
APBA2_HUMAN/659-732	Q99767	APBA2	674	S	F	0.0936799673187596	0.0223791881498917
APBA2_HUMAN/659-732	Q99767	APBA2	674	S	G	0.0804636988453729	0.0183996149498008
APBA2_HUMAN/659-732	Q99767	APBA2	674	S	H	0.0246968862404275	0.0174309157378799
APBA2_HUMAN/659-732	Q99767	APBA2	674	S	I	0.0739497220974098	0.0272129630596976
APBA2_HUMAN/659-732	Q99767	APBA2	674	S	K	0.0214502948633681	0.030402062879667
APBA2_HUMAN/659-732	Q99767	APBA2	674	S	L	0.0879653435217993	0.0359732930343707
APBA2_HUMAN/659-732	Q99767	APBA2	674	S	M	0.0897250899378994	0.0269647685616768
APBA2_HUMAN/659-732	Q99767	APBA2	674	S	N	0.0146649501248658	0.023018573388299
APBA2_HUMAN/659-732	Q99767	APBA2	674	S	P	0.913923606865564	0.0665536334256434
APBA2_HUMAN/659-732	Q99767	APBA2	674	S	Q	0.00136893810628126	0.0245828779143206
APBA2_HUMAN/659-732	Q99767	APBA2	674	S	R	0.054382900898469	0.0248871445568166
APBA2_HUMAN/659-732	Q99767	APBA2	674	S	T	-0.0226168698169414	0.0331663248411308
APBA2_HUMAN/659-732	Q99767	APBA2	674	S	V	0.0687681799590656	0.0250614003993468
APBA2_HUMAN/659-732	Q99767	APBA2	674	S	W	0.135689742420494	0.0430163355635769
APBA2_HUMAN/659-732	Q99767	APBA2	674	S	Y	0.0687173421770551	0.034137287717677
SYP2L_HUMAN/6-85	Q9H987	SYP2L	20	R	A	0.0975634953806384	0.0241767044852213
SYP2L_HUMAN/6-85	Q9H987	SYP2L	20	R	C	0.0783852216781908	0.0196352114034879
SYP2L_HUMAN/6-85	Q9H987	SYP2L	20	R	D	-0.0389064428212283	0.00694588449309316
SYP2L_HUMAN/6-85	Q9H987	SYP2L	20	R	E	-0.0397570327361947	0.0430526513199769
SYP2L_HUMAN/6-85	Q9H987	SYP2L	20	R	F	0.0936799673187596	0.0223791881498917
SYP2L_HUMAN/6-85	Q9H987	SYP2L	20	R	G	0.0804636988453729	0.0183996149498008
SYP2L_HUMAN/6-85	Q9H987	SYP2L	20	R	H	0.0246968862404275	0.0174309157378799
SYP2L_HUMAN/6-85	Q9H987	SYP2L	20	R	I	0.0739497220974098	0.0272129630596976
SYP2L_HUMAN/6-85	Q9H987	SYP2L	20	R	K	0.0214502948633681	0.030402062879667
SYP2L_HUMAN/6-85	Q9H987	SYP2L	20	R	L	0.0879653435217993	0.0359732930343707
SYP2L_HUMAN/6-85	Q9H987	SYP2L	20	R	M	0.0897250899378994	0.0269647685616768
SYP2L_HUMAN/6-85	Q9H987	SYP2L	20	R	N	0.0146649501248658	0.023018573388299
SYP2L_HUMAN/6-85	Q9H987	SYP2L	20	R	P	0.913923606865564	0.0665536334256434
SYP2L_HUMAN/6-85	Q9H987	SYP2L	20	R	Q	0.00136893810628126	0.0245828779143206
SYP2L_HUMAN/6-85	Q9H987	SYP2L	20	R	S	0.0280795206983082	0.0454392559676087
SYP2L_HUMAN/6-85	Q9H987	SYP2L	20	R	T	-0.0226168698169414	0.0331663248411308
SYP2L_HUMAN/6-85	Q9H987	SYP2L	20	R	V	0.0687681799590656	0.0250614003993468
SYP2L_HUMAN/6-85	Q9H987	SYP2L	20	R	W	0.135689742420494	0.0430163355635769
SYP2L_HUMAN/6-85	Q9H987	SYP2L	20	R	Y	0.0687173421770551	0.034137287717677
RHPN1_HUMAN/513-590	Q8TCX5	RHPN1	526	T	A	0.0975634953806384	0.0241767044852213
RHPN1_HUMAN/513-590	Q8TCX5	RHPN1	526	T	C	0.0783852216781908	0.0196352114034879
RHPN1_HUMAN/513-590	Q8TCX5	RHPN1	526	T	D	-0.0389064428212283	0.00694588449309316
RHPN1_HUMAN/513-590	Q8TCX5	RHPN1	526	T	E	-0.0397570327361947	0.0430526513199769
RHPN1_HUMAN/513-590	Q8TCX5	RHPN1	526	T	F	0.0936799673187596	0.0223791881498917
RHPN1_HUMAN/513-590	Q8TCX5	RHPN1	526	T	G	0.0804636988453729	0.0183996149498008
RHPN1_HUMAN/513-590	Q8TCX5	RHPN1	526	T	H	0.0246968862404275	0.0174309157378799
RHPN1_HUMAN/513-590	Q8TCX5	RHPN1	526	T	I	0.0739497220974098	0.0272129630596976
RHPN1_HUMAN/513-590	Q8TCX5	RHPN1	526	T	K	0.0214502948633681	0.030402062879667
RHPN1_HUMAN/513-590	Q8TCX5	RHPN1	526	T	L	0.0879653435217993	0.0359732930343707
RHPN1_HUMAN/513-590	Q8TCX5	RHPN1	526	T	M	0.0897250899378994	0.0269647685616768
RHPN1_HUMAN/513-590	Q8TCX5	RHPN1	526	T	N	0.0146649501248658	0.023018573388299
RHPN1_HUMAN/513-590	Q8TCX5	RHPN1	526	T	P	0.913923606865564	0.0665536334256434
RHPN1_HUMAN/513-590	Q8TCX5	RHPN1	526	T	Q	0.00136893810628126	0.0245828779143206
RHPN1_HUMAN/513-590	Q8TCX5	RHPN1	526	T	R	0.054382900898469	0.0248871445568166
RHPN1_HUMAN/513-590	Q8TCX5	RHPN1	526	T	S	0.0280795206983082	0.0454392559676087
RHPN1_HUMAN/513-590	Q8TCX5	RHPN1	526	T	V	0.0687681799590656	0.0250614003993468
RHPN1_HUMAN/513-590	Q8TCX5	RHPN1	526	T	W	0.135689742420494	0.0430163355635769
RHPN1_HUMAN/513-590	Q8TCX5	RHPN1	526	T	Y	0.0687173421770551	0.034137287717677
DLG2_HUMAN/98-182	Q15700	DLG2	111	S	A	0.0975634953806384	0.0241767044852213
DLG2_HUMAN/98-182	Q15700	DLG2	111	S	C	0.0783852216781908	0.0196352114034879
DLG2_HUMAN/98-182	Q15700	DLG2	111	S	D	-0.0389064428212283	0.00694588449309316
DLG2_HUMAN/98-182	Q15700	DLG2	111	S	E	-0.0397570327361947	0.0430526513199769
DLG2_HUMAN/98-182	Q15700	DLG2	111	S	F	0.0936799673187596	0.0223791881498917
DLG2_HUMAN/98-182	Q15700	DLG2	111	S	G	0.0804636988453729	0.0183996149498008
DLG2_HUMAN/98-182	Q15700	DLG2	111	S	H	0.0246968862404275	0.0174309157378799
DLG2_HUMAN/98-182	Q15700	DLG2	111	S	I	0.0739497220974098	0.0272129630596976
DLG2_HUMAN/98-182	Q15700	DLG2	111	S	K	0.0214502948633681	0.030402062879667
DLG2_HUMAN/98-182	Q15700	DLG2	111	S	L	0.0879653435217993	0.0359732930343707
DLG2_HUMAN/98-182	Q15700	DLG2	111	S	M	0.0897250899378994	0.0269647685616768
DLG2_HUMAN/98-182	Q15700	DLG2	111	S	N	0.0146649501248658	0.023018573388299
DLG2_HUMAN/98-182	Q15700	DLG2	111	S	P	0.913923606865564	0.0665536334256434
DLG2_HUMAN/98-182	Q15700	DLG2	111	S	Q	0.00136893810628126	0.0245828779143206
DLG2_HUMAN/98-182	Q15700	DLG2	111	S	R	0.054382900898469	0.0248871445568166
DLG2_HUMAN/98-182	Q15700	DLG2	111	S	T	-0.0226168698169414	0.0331663248411308
DLG2_HUMAN/98-182	Q15700	DLG2	111	S	V	0.0687681799590656	0.0250614003993468
DLG2_HUMAN/98-182	Q15700	DLG2	111	S	W	0.135689742420494	0.0430163355635769
DLG2_HUMAN/98-182	Q15700	DLG2	111	S	Y	0.0687173421770551	0.034137287717677
NHRF3_HUMAN/242-320	Q5T2W1	NHRF3	256	Y	A	0.0975634953806384	0.0241767044852213
NHRF3_HUMAN/242-320	Q5T2W1	NHRF3	256	Y	C	0.0783852216781908	0.0196352114034879
NHRF3_HUMAN/242-320	Q5T2W1	NHRF3	256	Y	D	-0.0389064428212283	0.00694588449309316
NHRF3_HUMAN/242-320	Q5T2W1	NHRF3	256	Y	E	-0.0397570327361947	0.0430526513199769
NHRF3_HUMAN/242-320	Q5T2W1	NHRF3	256	Y	F	0.0936799673187596	0.0223791881498917
NHRF3_HUMAN/242-320	Q5T2W1	NHRF3	256	Y	G	0.0804636988453729	0.0183996149498008
NHRF3_HUMAN/242-320	Q5T2W1	NHRF3	256	Y	H	0.0246968862404275	0.0174309157378799
NHRF3_HUMAN/242-320	Q5T2W1	NHRF3	256	Y	I	0.0739497220974098	0.0272129630596976
NHRF3_HUMAN/242-320	Q5T2W1	NHRF3	256	Y	K	0.0214502948633681	0.030402062879667
NHRF3_HUMAN/242-320	Q5T2W1	NHRF3	256	Y	L	0.0879653435217993	0.0359732930343707
NHRF3_HUMAN/242-320	Q5T2W1	NHRF3	256	Y	M	0.0897250899378994	0.0269647685616768
NHRF3_HUMAN/242-320	Q5T2W1	NHRF3	256	Y	N	0.0146649501248658	0.023018573388299
NHRF3_HUMAN/242-320	Q5T2W1	NHRF3	256	Y	P	0.913923606865564	0.0665536334256434
NHRF3_HUMAN/242-320	Q5T2W1	NHRF3	256	Y	Q	0.00136893810628126	0.0245828779143206
NHRF3_HUMAN/242-320	Q5T2W1	NHRF3	256	Y	R	0.054382900898469	0.0248871445568166
NHRF3_HUMAN/242-320	Q5T2W1	NHRF3	256	Y	S	0.0280795206983082	0.0454392559676087
NHRF3_HUMAN/242-320	Q5T2W1	NHRF3	256	Y	T	-0.0226168698169414	0.0331663248411308
NHRF3_HUMAN/242-320	Q5T2W1	NHRF3	256	Y	V	0.0687681799590656	0.0250614003993468
NHRF3_HUMAN/242-320	Q5T2W1	NHRF3	256	Y	W	0.135689742420494	0.0430163355635769
FRP2L_HUMAN/90-175	Q6IN97	FRP2L	103	S	A	0.0975634953806384	0.0241767044852213
FRP2L_HUMAN/90-175	Q6IN97	FRP2L	103	S	C	0.0783852216781908	0.0196352114034879
FRP2L_HUMAN/90-175	Q6IN97	FRP2L	103	S	D	-0.0389064428212283	0.00694588449309316
FRP2L_HUMAN/90-175	Q6IN97	FRP2L	103	S	E	-0.0397570327361947	0.0430526513199769
FRP2L_HUMAN/90-175	Q6IN97	FRP2L	103	S	F	0.0936799673187596	0.0223791881498917
FRP2L_HUMAN/90-175	Q6IN97	FRP2L	103	S	G	0.0804636988453729	0.0183996149498008
FRP2L_HUMAN/90-175	Q6IN97	FRP2L	103	S	H	0.0246968862404275	0.0174309157378799
FRP2L_HUMAN/90-175	Q6IN97	FRP2L	103	S	I	0.0739497220974098	0.0272129630596976
FRP2L_HUMAN/90-175	Q6IN97	FRP2L	103	S	K	0.0214502948633681	0.030402062879667
FRP2L_HUMAN/90-175	Q6IN97	FRP2L	103	S	L	0.0879653435217993	0.0359732930343707
FRP2L_HUMAN/90-175	Q6IN97	FRP2L	103	S	M	0.0897250899378994	0.0269647685616768
FRP2L_HUMAN/90-175	Q6IN97	FRP2L	103	S	N	0.0146649501248658	0.023018573388299
FRP2L_HUMAN/90-175	Q6IN97	FRP2L	103	S	P	0.913923606865564	0.0665536334256434
FRP2L_HUMAN/90-175	Q6IN97	FRP2L	103	S	Q	0.00136893810628126	0.0245828779143206
FRP2L_HUMAN/90-175	Q6IN97	FRP2L	103	S	R	0.054382900898469	0.0248871445568166
FRP2L_HUMAN/90-175	Q6IN97	FRP2L	103	S	T	-0.0226168698169414	0.0331663248411308
FRP2L_HUMAN/90-175	Q6IN97	FRP2L	103	S	V	0.0687681799590656	0.0250614003993468
FRP2L_HUMAN/90-175	Q6IN97	FRP2L	103	S	W	0.135689742420494	0.0430163355635769
FRP2L_HUMAN/90-175	Q6IN97	FRP2L	103	S	Y	0.0687173421770551	0.034137287717677
GIPC1_HUMAN/133-212	O14908	GIPC1	146	T	A	0.0975634953806384	0.0241767044852213
GIPC1_HUMAN/133-212	O14908	GIPC1	146	T	C	0.0783852216781908	0.0196352114034879
GIPC1_HUMAN/133-212	O14908	GIPC1	146	T	D	-0.0389064428212283	0.00694588449309316
GIPC1_HUMAN/133-212	O14908	GIPC1	146	T	E	-0.0397570327361947	0.0430526513199769
GIPC1_HUMAN/133-212	O14908	GIPC1	146	T	F	0.0936799673187596	0.0223791881498917
GIPC1_HUMAN/133-212	O14908	GIPC1	146	T	G	0.0804636988453729	0.0183996149498008
GIPC1_HUMAN/133-212	O14908	GIPC1	146	T	H	0.0246968862404275	0.0174309157378799
GIPC1_HUMAN/133-212	O14908	GIPC1	146	T	I	0.0739497220974098	0.0272129630596976
GIPC1_HUMAN/133-212	O14908	GIPC1	146	T	K	0.0214502948633681	0.030402062879667
GIPC1_HUMAN/133-212	O14908	GIPC1	146	T	L	0.0879653435217993	0.0359732930343707
GIPC1_HUMAN/133-212	O14908	GIPC1	146	T	M	0.0897250899378994	0.0269647685616768
GIPC1_HUMAN/133-212	O14908	GIPC1	146	T	N	0.0146649501248658	0.023018573388299
GIPC1_HUMAN/133-212	O14908	GIPC1	146	T	P	0.913923606865564	0.0665536334256434
GIPC1_HUMAN/133-212	O14908	GIPC1	146	T	Q	0.00136893810628126	0.0245828779143206
GIPC1_HUMAN/133-212	O14908	GIPC1	146	T	R	0.054382900898469	0.0248871445568166
GIPC1_HUMAN/133-212	O14908	GIPC1	146	T	S	0.0280795206983082	0.0454392559676087
GIPC1_HUMAN/133-212	O14908	GIPC1	146	T	V	0.0687681799590656	0.0250614003993468
GIPC1_HUMAN/133-212	O14908	GIPC1	146	T	W	0.135689742420494	0.0430163355635769
GIPC1_HUMAN/133-212	O14908	GIPC1	146	T	Y	0.0687173421770551	0.034137287717677
FRPD2_HUMAN/951-1032	Q68DX3	FRPD2	963	S	A	0.0975634953806384	0.0241767044852213
FRPD2_HUMAN/951-1032	Q68DX3	FRPD2	963	S	C	0.0783852216781908	0.0196352114034879
FRPD2_HUMAN/951-1032	Q68DX3	FRPD2	963	S	D	-0.0389064428212283	0.00694588449309316
FRPD2_HUMAN/951-1032	Q68DX3	FRPD2	963	S	E	-0.0397570327361947	0.0430526513199769
FRPD2_HUMAN/951-1032	Q68DX3	FRPD2	963	S	F	0.0936799673187596	0.0223791881498917
FRPD2_HUMAN/951-1032	Q68DX3	FRPD2	963	S	G	0.0804636988453729	0.0183996149498008
FRPD2_HUMAN/951-1032	Q68DX3	FRPD2	963	S	H	0.0246968862404275	0.0174309157378799
FRPD2_HUMAN/951-1032	Q68DX3	FRPD2	963	S	I	0.0739497220974098	0.0272129630596976
FRPD2_HUMAN/951-1032	Q68DX3	FRPD2	963	S	K	0.0214502948633681	0.030402062879667
FRPD2_HUMAN/951-1032	Q68DX3	FRPD2	963	S	L	0.0879653435217993	0.0359732930343707
FRPD2_HUMAN/951-1032	Q68DX3	FRPD2	963	S	M	0.0897250899378994	0.0269647685616768
FRPD2_HUMAN/951-1032	Q68DX3	FRPD2	963	S	N	0.0146649501248658	0.023018573388299
FRPD2_HUMAN/951-1032	Q68DX3	FRPD2	963	S	P	0.913923606865564	0.0665536334256434
FRPD2_HUMAN/951-1032	Q68DX3	FRPD2	963	S	Q	0.00136893810628126	0.0245828779143206
FRPD2_HUMAN/951-1032	Q68DX3	FRPD2	963	S	R	0.054382900898469	0.0248871445568166
FRPD2_HUMAN/951-1032	Q68DX3	FRPD2	963	S	T	-0.0226168698169414	0.0331663248411308
FRPD2_HUMAN/951-1032	Q68DX3	FRPD2	963	S	V	0.0687681799590656	0.0250614003993468
FRPD2_HUMAN/951-1032	Q68DX3	FRPD2	963	S	W	0.135689742420494	0.0430163355635769
FRPD2_HUMAN/951-1032	Q68DX3	FRPD2	963	S	Y	0.0687173421770551	0.034137287717677
GRIP2_HUMAN/941-1020	Q9C0E4	GRIP2	956	S	A	0.0975634953806384	0.0241767044852213
GRIP2_HUMAN/941-1020	Q9C0E4	GRIP2	956	S	C	0.0783852216781908	0.0196352114034879
GRIP2_HUMAN/941-1020	Q9C0E4	GRIP2	956	S	D	-0.0389064428212283	0.00694588449309316
GRIP2_HUMAN/941-1020	Q9C0E4	GRIP2	956	S	E	-0.0397570327361947	0.0430526513199769
GRIP2_HUMAN/941-1020	Q9C0E4	GRIP2	956	S	F	0.0936799673187596	0.0223791881498917
GRIP2_HUMAN/941-1020	Q9C0E4	GRIP2	956	S	G	0.0804636988453729	0.0183996149498008
GRIP2_HUMAN/941-1020	Q9C0E4	GRIP2	956	S	H	0.0246968862404275	0.0174309157378799
GRIP2_HUMAN/941-1020	Q9C0E4	GRIP2	956	S	I	0.0739497220974098	0.0272129630596976
GRIP2_HUMAN/941-1020	Q9C0E4	GRIP2	956	S	K	0.0214502948633681	0.030402062879667
GRIP2_HUMAN/941-1020	Q9C0E4	GRIP2	956	S	L	0.0879653435217993	0.0359732930343707
GRIP2_HUMAN/941-1020	Q9C0E4	GRIP2	956	S	M	0.0897250899378994	0.0269647685616768
GRIP2_HUMAN/941-1020	Q9C0E4	GRIP2	956	S	N	0.0146649501248658	0.023018573388299
GRIP2_HUMAN/941-1020	Q9C0E4	GRIP2	956	S	P	0.913923606865564	0.0665536334256434
GRIP2_HUMAN/941-1020	Q9C0E4	GRIP2	956	S	Q	0.00136893810628126	0.0245828779143206
GRIP2_HUMAN/941-1020	Q9C0E4	GRIP2	956	S	R	0.054382900898469	0.0248871445568166
GRIP2_HUMAN/941-1020	Q9C0E4	GRIP2	956	S	T	-0.0226168698169414	0.0331663248411308
GRIP2_HUMAN/941-1020	Q9C0E4	GRIP2	956	S	V	0.0687681799590656	0.0250614003993468
GRIP2_HUMAN/941-1020	Q9C0E4	GRIP2	956	S	W	0.135689742420494	0.0430163355635769
GRIP2_HUMAN/941-1020	Q9C0E4	GRIP2	956	S	Y	0.0687173421770551	0.034137287717677
PDLI3_HUMAN/3-81	Q53GG5	PDLI3	16	R	A	0.0975634953806384	0.0241767044852213
PDLI3_HUMAN/3-81	Q53GG5	PDLI3	16	R	C	0.0783852216781908	0.0196352114034879
PDLI3_HUMAN/3-81	Q53GG5	PDLI3	16	R	D	-0.0389064428212283	0.00694588449309316
PDLI3_HUMAN/3-81	Q53GG5	PDLI3	16	R	E	-0.0397570327361947	0.0430526513199769
PDLI3_HUMAN/3-81	Q53GG5	PDLI3	16	R	F	0.0936799673187596	0.0223791881498917
PDLI3_HUMAN/3-81	Q53GG5	PDLI3	16	R	G	0.0804636988453729	0.0183996149498008
PDLI3_HUMAN/3-81	Q53GG5	PDLI3	16	R	H	0.0246968862404275	0.0174309157378799
PDLI3_HUMAN/3-81	Q53GG5	PDLI3	16	R	I	0.0739497220974098	0.0272129630596976
PDLI3_HUMAN/3-81	Q53GG5	PDLI3	16	R	K	0.0214502948633681	0.030402062879667
PDLI3_HUMAN/3-81	Q53GG5	PDLI3	16	R	L	0.0879653435217993	0.0359732930343707
PDLI3_HUMAN/3-81	Q53GG5	PDLI3	16	R	M	0.0897250899378994	0.0269647685616768
PDLI3_HUMAN/3-81	Q53GG5	PDLI3	16	R	N	0.0146649501248658	0.023018573388299
PDLI3_HUMAN/3-81	Q53GG5	PDLI3	16	R	P	0.913923606865564	0.0665536334256434
PDLI3_HUMAN/3-81	Q53GG5	PDLI3	16	R	Q	0.00136893810628126	0.0245828779143206
PDLI3_HUMAN/3-81	Q53GG5	PDLI3	16	R	S	0.0280795206983082	0.0454392559676087
PDLI3_HUMAN/3-81	Q53GG5	PDLI3	16	R	T	-0.0226168698169414	0.0331663248411308
PDLI3_HUMAN/3-81	Q53GG5	PDLI3	16	R	V	0.0687681799590656	0.0250614003993468
PDLI3_HUMAN/3-81	Q53GG5	PDLI3	16	R	W	0.135689742420494	0.0430163355635769
PDLI3_HUMAN/3-81	Q53GG5	PDLI3	16	R	Y	0.0687173421770551	0.034137287717677
SNTA1_HUMAN/87-167	Q13424	SNTA1	101	S	A	0.0975634953806384	0.0241767044852213
SNTA1_HUMAN/87-167	Q13424	SNTA1	101	S	C	0.0783852216781908	0.0196352114034879
SNTA1_HUMAN/87-167	Q13424	SNTA1	101	S	D	-0.0389064428212283	0.00694588449309316
SNTA1_HUMAN/87-167	Q13424	SNTA1	101	S	E	-0.0397570327361947	0.0430526513199769
SNTA1_HUMAN/87-167	Q13424	SNTA1	101	S	F	0.0936799673187596	0.0223791881498917
SNTA1_HUMAN/87-167	Q13424	SNTA1	101	S	G	0.0804636988453729	0.0183996149498008
SNTA1_HUMAN/87-167	Q13424	SNTA1	101	S	H	0.0246968862404275	0.0174309157378799
SNTA1_HUMAN/87-167	Q13424	SNTA1	101	S	I	0.0739497220974098	0.0272129630596976
SNTA1_HUMAN/87-167	Q13424	SNTA1	101	S	K	0.0214502948633681	0.030402062879667
SNTA1_HUMAN/87-167	Q13424	SNTA1	101	S	L	0.0879653435217993	0.0359732930343707
SNTA1_HUMAN/87-167	Q13424	SNTA1	101	S	M	0.0897250899378994	0.0269647685616768
SNTA1_HUMAN/87-167	Q13424	SNTA1	101	S	N	0.0146649501248658	0.023018573388299
SNTA1_HUMAN/87-167	Q13424	SNTA1	101	S	P	0.913923606865564	0.0665536334256434
SNTA1_HUMAN/87-167	Q13424	SNTA1	101	S	Q	0.00136893810628126	0.0245828779143206
SNTA1_HUMAN/87-167	Q13424	SNTA1	101	S	R	0.054382900898469	0.0248871445568166
SNTA1_HUMAN/87-167	Q13424	SNTA1	101	S	T	-0.0226168698169414	0.0331663248411308
SNTA1_HUMAN/87-167	Q13424	SNTA1	101	S	V	0.0687681799590656	0.0250614003993468
SNTA1_HUMAN/87-167	Q13424	SNTA1	101	S	W	0.135689742420494	0.0430163355635769
SNTA1_HUMAN/87-167	Q13424	SNTA1	101	S	Y	0.0687173421770551	0.034137287717677
NEB1_HUMAN/505-589	Q9ULJ8	NEB1	517	S	A	0.0975634953806384	0.0241767044852213
NEB1_HUMAN/505-589	Q9ULJ8	NEB1	517	S	C	0.0783852216781908	0.0196352114034879
NEB1_HUMAN/505-589	Q9ULJ8	NEB1	517	S	D	-0.0389064428212283	0.00694588449309316
NEB1_HUMAN/505-589	Q9ULJ8	NEB1	517	S	E	-0.0397570327361947	0.0430526513199769
NEB1_HUMAN/505-589	Q9ULJ8	NEB1	517	S	F	0.0936799673187596	0.0223791881498917
NEB1_HUMAN/505-589	Q9ULJ8	NEB1	517	S	G	0.0804636988453729	0.0183996149498008
NEB1_HUMAN/505-589	Q9ULJ8	NEB1	517	S	H	0.0246968862404275	0.0174309157378799
NEB1_HUMAN/505-589	Q9ULJ8	NEB1	517	S	I	0.0739497220974098	0.0272129630596976
NEB1_HUMAN/505-589	Q9ULJ8	NEB1	517	S	K	0.0214502948633681	0.030402062879667
NEB1_HUMAN/505-589	Q9ULJ8	NEB1	517	S	L	0.0879653435217993	0.0359732930343707
NEB1_HUMAN/505-589	Q9ULJ8	NEB1	517	S	M	0.0897250899378994	0.0269647685616768
NEB1_HUMAN/505-589	Q9ULJ8	NEB1	517	S	N	0.0146649501248658	0.023018573388299
NEB1_HUMAN/505-589	Q9ULJ8	NEB1	517	S	P	0.913923606865564	0.0665536334256434
NEB1_HUMAN/505-589	Q9ULJ8	NEB1	517	S	Q	0.00136893810628126	0.0245828779143206
NEB1_HUMAN/505-589	Q9ULJ8	NEB1	517	S	R	0.054382900898469	0.0248871445568166
NEB1_HUMAN/505-589	Q9ULJ8	NEB1	517	S	T	-0.0226168698169414	0.0331663248411308
NEB1_HUMAN/505-589	Q9ULJ8	NEB1	517	S	V	0.0687681799590656	0.0250614003993468
NEB1_HUMAN/505-589	Q9ULJ8	NEB1	517	S	W	0.135689742420494	0.0430163355635769
NEB1_HUMAN/505-589	Q9ULJ8	NEB1	517	S	Y	0.0687173421770551	0.034137287717677
GRIP1_HUMAN/152-235	Q9Y3R0	GRIP1	165	V	A	0.0975634953806384	0.0241767044852213
GRIP1_HUMAN/152-235	Q9Y3R0	GRIP1	165	V	C	0.0783852216781908	0.0196352114034879
GRIP1_HUMAN/152-235	Q9Y3R0	GRIP1	165	V	D	-0.0389064428212283	0.00694588449309316
GRIP1_HUMAN/152-235	Q9Y3R0	GRIP1	165	V	E	-0.0397570327361947	0.0430526513199769
GRIP1_HUMAN/152-235	Q9Y3R0	GRIP1	165	V	F	0.0936799673187596	0.0223791881498917
GRIP1_HUMAN/152-235	Q9Y3R0	GRIP1	165	V	G	0.0804636988453729	0.0183996149498008
GRIP1_HUMAN/152-235	Q9Y3R0	GRIP1	165	V	H	0.0246968862404275	0.0174309157378799
GRIP1_HUMAN/152-235	Q9Y3R0	GRIP1	165	V	I	0.0739497220974098	0.0272129630596976
GRIP1_HUMAN/152-235	Q9Y3R0	GRIP1	165	V	K	0.0214502948633681	0.030402062879667
GRIP1_HUMAN/152-235	Q9Y3R0	GRIP1	165	V	L	0.0879653435217993	0.0359732930343707
GRIP1_HUMAN/152-235	Q9Y3R0	GRIP1	165	V	M	0.0897250899378994	0.0269647685616768
GRIP1_HUMAN/152-235	Q9Y3R0	GRIP1	165	V	N	0.0146649501248658	0.023018573388299
GRIP1_HUMAN/152-235	Q9Y3R0	GRIP1	165	V	P	0.913923606865564	0.0665536334256434
GRIP1_HUMAN/152-235	Q9Y3R0	GRIP1	165	V	Q	0.00136893810628126	0.0245828779143206
GRIP1_HUMAN/152-235	Q9Y3R0	GRIP1	165	V	R	0.054382900898469	0.0248871445568166
GRIP1_HUMAN/152-235	Q9Y3R0	GRIP1	165	V	S	0.0280795206983082	0.0454392559676087
GRIP1_HUMAN/152-235	Q9Y3R0	GRIP1	165	V	T	-0.0226168698169414	0.0331663248411308
GRIP1_HUMAN/152-235	Q9Y3R0	GRIP1	165	V	W	0.135689742420494	0.0430163355635769
GRIP1_HUMAN/152-235	Q9Y3R0	GRIP1	165	V	Y	0.0687173421770551	0.034137287717677
GRIP1_HUMAN/573-655	Q9Y3R0	GRIP1	587	T	A	0.0975634953806384	0.0241767044852213
GRIP1_HUMAN/573-655	Q9Y3R0	GRIP1	587	T	C	0.0783852216781908	0.0196352114034879
GRIP1_HUMAN/573-655	Q9Y3R0	GRIP1	587	T	D	-0.0389064428212283	0.00694588449309316
GRIP1_HUMAN/573-655	Q9Y3R0	GRIP1	587	T	E	-0.0397570327361947	0.0430526513199769
GRIP1_HUMAN/573-655	Q9Y3R0	GRIP1	587	T	F	0.0936799673187596	0.0223791881498917
GRIP1_HUMAN/573-655	Q9Y3R0	GRIP1	587	T	G	0.0804636988453729	0.0183996149498008
GRIP1_HUMAN/573-655	Q9Y3R0	GRIP1	587	T	H	0.0246968862404275	0.0174309157378799
GRIP1_HUMAN/573-655	Q9Y3R0	GRIP1	587	T	I	0.0739497220974098	0.0272129630596976
GRIP1_HUMAN/573-655	Q9Y3R0	GRIP1	587	T	K	0.0214502948633681	0.030402062879667
GRIP1_HUMAN/573-655	Q9Y3R0	GRIP1	587	T	L	0.0879653435217993	0.0359732930343707
GRIP1_HUMAN/573-655	Q9Y3R0	GRIP1	587	T	M	0.0897250899378994	0.0269647685616768
GRIP1_HUMAN/573-655	Q9Y3R0	GRIP1	587	T	N	0.0146649501248658	0.023018573388299
GRIP1_HUMAN/573-655	Q9Y3R0	GRIP1	587	T	P	0.913923606865564	0.0665536334256434
GRIP1_HUMAN/573-655	Q9Y3R0	GRIP1	587	T	Q	0.00136893810628126	0.0245828779143206
GRIP1_HUMAN/573-655	Q9Y3R0	GRIP1	587	T	R	0.054382900898469	0.0248871445568166
GRIP1_HUMAN/573-655	Q9Y3R0	GRIP1	587	T	S	0.0280795206983082	0.0454392559676087
GRIP1_HUMAN/573-655	Q9Y3R0	GRIP1	587	T	V	0.0687681799590656	0.0250614003993468
GRIP1_HUMAN/573-655	Q9Y3R0	GRIP1	587	T	W	0.135689742420494	0.0430163355635769
GRIP1_HUMAN/573-655	Q9Y3R0	GRIP1	587	T	Y	0.0687173421770551	0.034137287717677
NHRF2_HUMAN/12-88	Q15599	NHRF2	24	H	A	0.0975634953806384	0.0241767044852213
NHRF2_HUMAN/12-88	Q15599	NHRF2	24	H	C	0.0783852216781908	0.0196352114034879
NHRF2_HUMAN/12-88	Q15599	NHRF2	24	H	D	-0.0389064428212283	0.00694588449309316
NHRF2_HUMAN/12-88	Q15599	NHRF2	24	H	E	-0.0397570327361947	0.0430526513199769
NHRF2_HUMAN/12-88	Q15599	NHRF2	24	H	F	0.0936799673187596	0.0223791881498917
NHRF2_HUMAN/12-88	Q15599	NHRF2	24	H	G	0.0804636988453729	0.0183996149498008
NHRF2_HUMAN/12-88	Q15599	NHRF2	24	H	I	0.0739497220974098	0.0272129630596976
NHRF2_HUMAN/12-88	Q15599	NHRF2	24	H	K	0.0214502948633681	0.030402062879667
NHRF2_HUMAN/12-88	Q15599	NHRF2	24	H	L	0.0879653435217993	0.0359732930343707
NHRF2_HUMAN/12-88	Q15599	NHRF2	24	H	M	0.0897250899378994	0.0269647685616768
NHRF2_HUMAN/12-88	Q15599	NHRF2	24	H	N	0.0146649501248658	0.023018573388299
NHRF2_HUMAN/12-88	Q15599	NHRF2	24	H	P	0.913923606865564	0.0665536334256434
NHRF2_HUMAN/12-88	Q15599	NHRF2	24	H	Q	0.00136893810628126	0.0245828779143206
NHRF2_HUMAN/12-88	Q15599	NHRF2	24	H	R	0.054382900898469	0.0248871445568166
NHRF2_HUMAN/12-88	Q15599	NHRF2	24	H	S	0.0280795206983082	0.0454392559676087
NHRF2_HUMAN/12-88	Q15599	NHRF2	24	H	T	-0.0226168698169414	0.0331663248411308
NHRF2_HUMAN/12-88	Q15599	NHRF2	24	H	V	0.0687681799590656	0.0250614003993468
NHRF2_HUMAN/12-88	Q15599	NHRF2	24	H	W	0.135689742420494	0.0430163355635769
NHRF2_HUMAN/12-88	Q15599	NHRF2	24	H	Y	0.0687173421770551	0.034137287717677
DVL2_HUMAN/267-352	O14641	DVL2	281	S	A	0.0975634953806384	0.0241767044852213
DVL2_HUMAN/267-352	O14641	DVL2	281	S	C	0.0783852216781908	0.0196352114034879
DVL2_HUMAN/267-352	O14641	DVL2	281	S	D	-0.0389064428212283	0.00694588449309316
DVL2_HUMAN/267-352	O14641	DVL2	281	S	E	-0.0397570327361947	0.0430526513199769
DVL2_HUMAN/267-352	O14641	DVL2	281	S	F	0.0936799673187596	0.0223791881498917
DVL2_HUMAN/267-352	O14641	DVL2	281	S	G	0.0804636988453729	0.0183996149498008
DVL2_HUMAN/267-352	O14641	DVL2	281	S	H	0.0246968862404275	0.0174309157378799
DVL2_HUMAN/267-352	O14641	DVL2	281	S	I	0.0739497220974098	0.0272129630596976
DVL2_HUMAN/267-352	O14641	DVL2	281	S	K	0.0214502948633681	0.030402062879667
DVL2_HUMAN/267-352	O14641	DVL2	281	S	L	0.0879653435217993	0.0359732930343707
DVL2_HUMAN/267-352	O14641	DVL2	281	S	M	0.0897250899378994	0.0269647685616768
DVL2_HUMAN/267-352	O14641	DVL2	281	S	N	0.0146649501248658	0.023018573388299
DVL2_HUMAN/267-352	O14641	DVL2	281	S	P	0.913923606865564	0.0665536334256434
DVL2_HUMAN/267-352	O14641	DVL2	281	S	Q	0.00136893810628126	0.0245828779143206
DVL2_HUMAN/267-352	O14641	DVL2	281	S	R	0.054382900898469	0.0248871445568166
DVL2_HUMAN/267-352	O14641	DVL2	281	S	T	-0.0226168698169414	0.0331663248411308
DVL2_HUMAN/267-352	O14641	DVL2	281	S	V	0.0687681799590656	0.0250614003993468
DVL2_HUMAN/267-352	O14641	DVL2	281	S	W	0.135689742420494	0.0430163355635769
DVL2_HUMAN/267-352	O14641	DVL2	281	S	Y	0.0687173421770551	0.034137287717677
PDZD7_HUMAN/862-947	Q9H5P4	PDZD7	875	S	A	0.0975634953806384	0.0241767044852213
PDZD7_HUMAN/862-947	Q9H5P4	PDZD7	875	S	C	0.0783852216781908	0.0196352114034879
PDZD7_HUMAN/862-947	Q9H5P4	PDZD7	875	S	D	-0.0389064428212283	0.00694588449309316
PDZD7_HUMAN/862-947	Q9H5P4	PDZD7	875	S	E	-0.0397570327361947	0.0430526513199769
PDZD7_HUMAN/862-947	Q9H5P4	PDZD7	875	S	F	0.0936799673187596	0.0223791881498917
PDZD7_HUMAN/862-947	Q9H5P4	PDZD7	875	S	G	0.0804636988453729	0.0183996149498008
PDZD7_HUMAN/862-947	Q9H5P4	PDZD7	875	S	H	0.0246968862404275	0.0174309157378799
PDZD7_HUMAN/862-947	Q9H5P4	PDZD7	875	S	I	0.0739497220974098	0.0272129630596976
PDZD7_HUMAN/862-947	Q9H5P4	PDZD7	875	S	K	0.0214502948633681	0.030402062879667
PDZD7_HUMAN/862-947	Q9H5P4	PDZD7	875	S	L	0.0879653435217993	0.0359732930343707
PDZD7_HUMAN/862-947	Q9H5P4	PDZD7	875	S	M	0.0897250899378994	0.0269647685616768
PDZD7_HUMAN/862-947	Q9H5P4	PDZD7	875	S	N	0.0146649501248658	0.023018573388299
PDZD7_HUMAN/862-947	Q9H5P4	PDZD7	875	S	P	0.913923606865564	0.0665536334256434
PDZD7_HUMAN/862-947	Q9H5P4	PDZD7	875	S	Q	0.00136893810628126	0.0245828779143206
PDZD7_HUMAN/862-947	Q9H5P4	PDZD7	875	S	R	0.054382900898469	0.0248871445568166
PDZD7_HUMAN/862-947	Q9H5P4	PDZD7	875	S	T	-0.0226168698169414	0.0331663248411308
PDZD7_HUMAN/862-947	Q9H5P4	PDZD7	875	S	V	0.0687681799590656	0.0250614003993468
PDZD7_HUMAN/862-947	Q9H5P4	PDZD7	875	S	W	0.135689742420494	0.0430163355635769
PDZD7_HUMAN/862-947	Q9H5P4	PDZD7	875	S	Y	0.0687173421770551	0.034137287717677
GRIP1_HUMAN/1004-1083	Q9Y3R0	GRIP1	1019	S	A	0.0975634953806384	0.0241767044852213
GRIP1_HUMAN/1004-1083	Q9Y3R0	GRIP1	1019	S	C	0.0783852216781908	0.0196352114034879
GRIP1_HUMAN/1004-1083	Q9Y3R0	GRIP1	1019	S	D	-0.0389064428212283	0.00694588449309316
GRIP1_HUMAN/1004-1083	Q9Y3R0	GRIP1	1019	S	E	-0.0397570327361947	0.0430526513199769
GRIP1_HUMAN/1004-1083	Q9Y3R0	GRIP1	1019	S	F	0.0936799673187596	0.0223791881498917
GRIP1_HUMAN/1004-1083	Q9Y3R0	GRIP1	1019	S	G	0.0804636988453729	0.0183996149498008
GRIP1_HUMAN/1004-1083	Q9Y3R0	GRIP1	1019	S	H	0.0246968862404275	0.0174309157378799
GRIP1_HUMAN/1004-1083	Q9Y3R0	GRIP1	1019	S	I	0.0739497220974098	0.0272129630596976
GRIP1_HUMAN/1004-1083	Q9Y3R0	GRIP1	1019	S	K	0.0214502948633681	0.030402062879667
GRIP1_HUMAN/1004-1083	Q9Y3R0	GRIP1	1019	S	L	0.0879653435217993	0.0359732930343707
GRIP1_HUMAN/1004-1083	Q9Y3R0	GRIP1	1019	S	M	0.0897250899378994	0.0269647685616768
GRIP1_HUMAN/1004-1083	Q9Y3R0	GRIP1	1019	S	N	0.0146649501248658	0.023018573388299
GRIP1_HUMAN/1004-1083	Q9Y3R0	GRIP1	1019	S	P	0.913923606865564	0.0665536334256434
GRIP1_HUMAN/1004-1083	Q9Y3R0	GRIP1	1019	S	Q	0.00136893810628126	0.0245828779143206
GRIP1_HUMAN/1004-1083	Q9Y3R0	GRIP1	1019	S	R	0.054382900898469	0.0248871445568166
GRIP1_HUMAN/1004-1083	Q9Y3R0	GRIP1	1019	S	T	-0.0226168698169414	0.0331663248411308
GRIP1_HUMAN/1004-1083	Q9Y3R0	GRIP1	1019	S	V	0.0687681799590656	0.0250614003993468
GRIP1_HUMAN/1004-1083	Q9Y3R0	GRIP1	1019	S	W	0.135689742420494	0.0430163355635769
GRIP1_HUMAN/1004-1083	Q9Y3R0	GRIP1	1019	S	Y	0.0687173421770551	0.034137287717677
MAGI3_HUMAN/1021-1100	Q5TCQ9	MAGI3	1034	S	A	0.0975634953806384	0.0241767044852213
MAGI3_HUMAN/1021-1100	Q5TCQ9	MAGI3	1034	S	C	0.0783852216781908	0.0196352114034879
MAGI3_HUMAN/1021-1100	Q5TCQ9	MAGI3	1034	S	D	-0.0389064428212283	0.00694588449309316
MAGI3_HUMAN/1021-1100	Q5TCQ9	MAGI3	1034	S	E	-0.0397570327361947	0.0430526513199769
MAGI3_HUMAN/1021-1100	Q5TCQ9	MAGI3	1034	S	F	0.0936799673187596	0.0223791881498917
MAGI3_HUMAN/1021-1100	Q5TCQ9	MAGI3	1034	S	G	0.0804636988453729	0.0183996149498008
MAGI3_HUMAN/1021-1100	Q5TCQ9	MAGI3	1034	S	H	0.0246968862404275	0.0174309157378799
MAGI3_HUMAN/1021-1100	Q5TCQ9	MAGI3	1034	S	I	0.0739497220974098	0.0272129630596976
MAGI3_HUMAN/1021-1100	Q5TCQ9	MAGI3	1034	S	K	0.0214502948633681	0.030402062879667
MAGI3_HUMAN/1021-1100	Q5TCQ9	MAGI3	1034	S	L	0.0879653435217993	0.0359732930343707
MAGI3_HUMAN/1021-1100	Q5TCQ9	MAGI3	1034	S	M	0.0897250899378994	0.0269647685616768
MAGI3_HUMAN/1021-1100	Q5TCQ9	MAGI3	1034	S	N	0.0146649501248658	0.023018573388299
MAGI3_HUMAN/1021-1100	Q5TCQ9	MAGI3	1034	S	P	0.913923606865564	0.0665536334256434
MAGI3_HUMAN/1021-1100	Q5TCQ9	MAGI3	1034	S	Q	0.00136893810628126	0.0245828779143206
MAGI3_HUMAN/1021-1100	Q5TCQ9	MAGI3	1034	S	R	0.054382900898469	0.0248871445568166
MAGI3_HUMAN/1021-1100	Q5TCQ9	MAGI3	1034	S	T	-0.0226168698169414	0.0331663248411308
MAGI3_HUMAN/1021-1100	Q5TCQ9	MAGI3	1034	S	V	0.0687681799590656	0.0250614003993468
MAGI3_HUMAN/1021-1100	Q5TCQ9	MAGI3	1034	S	W	0.135689742420494	0.0430163355635769
MAGI3_HUMAN/1021-1100	Q5TCQ9	MAGI3	1034	S	Y	0.0687173421770551	0.034137287717677
MAGI2_HUMAN/17-98	Q86UL8	MAGI2	31	E	A	0.0975634953806384	0.0241767044852213
MAGI2_HUMAN/17-98	Q86UL8	MAGI2	31	E	C	0.0783852216781908	0.0196352114034879
MAGI2_HUMAN/17-98	Q86UL8	MAGI2	31	E	D	-0.0389064428212283	0.00694588449309316
MAGI2_HUMAN/17-98	Q86UL8	MAGI2	31	E	F	0.0936799673187596	0.0223791881498917
MAGI2_HUMAN/17-98	Q86UL8	MAGI2	31	E	G	0.0804636988453729	0.0183996149498008
MAGI2_HUMAN/17-98	Q86UL8	MAGI2	31	E	H	0.0246968862404275	0.0174309157378799
MAGI2_HUMAN/17-98	Q86UL8	MAGI2	31	E	I	0.0739497220974098	0.0272129630596976
MAGI2_HUMAN/17-98	Q86UL8	MAGI2	31	E	K	0.0214502948633681	0.030402062879667
MAGI2_HUMAN/17-98	Q86UL8	MAGI2	31	E	L	0.0879653435217993	0.0359732930343707
MAGI2_HUMAN/17-98	Q86UL8	MAGI2	31	E	M	0.0897250899378994	0.0269647685616768
MAGI2_HUMAN/17-98	Q86UL8	MAGI2	31	E	N	0.0146649501248658	0.023018573388299
MAGI2_HUMAN/17-98	Q86UL8	MAGI2	31	E	P	0.913923606865564	0.0665536334256434
MAGI2_HUMAN/17-98	Q86UL8	MAGI2	31	E	Q	0.00136893810628126	0.0245828779143206
MAGI2_HUMAN/17-98	Q86UL8	MAGI2	31	E	R	0.054382900898469	0.0248871445568166
MAGI2_HUMAN/17-98	Q86UL8	MAGI2	31	E	S	0.0280795206983082	0.0454392559676087
MAGI2_HUMAN/17-98	Q86UL8	MAGI2	31	E	T	-0.0226168698169414	0.0331663248411308
MAGI2_HUMAN/17-98	Q86UL8	MAGI2	31	E	V	0.0687681799590656	0.0250614003993468
MAGI2_HUMAN/17-98	Q86UL8	MAGI2	31	E	W	0.135689742420494	0.0430163355635769
MAGI2_HUMAN/17-98	Q86UL8	MAGI2	31	E	Y	0.0687173421770551	0.034137287717677
USH1C_HUMAN/87-165	Q9Y6N9	USH1C	101	S	A	0.0975634953806384	0.0241767044852213
USH1C_HUMAN/87-165	Q9Y6N9	USH1C	101	S	C	0.0783852216781908	0.0196352114034879
USH1C_HUMAN/87-165	Q9Y6N9	USH1C	101	S	D	-0.0389064428212283	0.00694588449309316
USH1C_HUMAN/87-165	Q9Y6N9	USH1C	101	S	E	-0.0397570327361947	0.0430526513199769
USH1C_HUMAN/87-165	Q9Y6N9	USH1C	101	S	F	0.0936799673187596	0.0223791881498917
USH1C_HUMAN/87-165	Q9Y6N9	USH1C	101	S	G	0.0804636988453729	0.0183996149498008
USH1C_HUMAN/87-165	Q9Y6N9	USH1C	101	S	H	0.0246968862404275	0.0174309157378799
USH1C_HUMAN/87-165	Q9Y6N9	USH1C	101	S	I	0.0739497220974098	0.0272129630596976
USH1C_HUMAN/87-165	Q9Y6N9	USH1C	101	S	K	0.0214502948633681	0.030402062879667
USH1C_HUMAN/87-165	Q9Y6N9	USH1C	101	S	L	0.0879653435217993	0.0359732930343707
USH1C_HUMAN/87-165	Q9Y6N9	USH1C	101	S	M	0.0897250899378994	0.0269647685616768
USH1C_HUMAN/87-165	Q9Y6N9	USH1C	101	S	N	0.0146649501248658	0.023018573388299
USH1C_HUMAN/87-165	Q9Y6N9	USH1C	101	S	P	0.913923606865564	0.0665536334256434
USH1C_HUMAN/87-165	Q9Y6N9	USH1C	101	S	Q	0.00136893810628126	0.0245828779143206
USH1C_HUMAN/87-165	Q9Y6N9	USH1C	101	S	R	0.054382900898469	0.0248871445568166
USH1C_HUMAN/87-165	Q9Y6N9	USH1C	101	S	T	-0.0226168698169414	0.0331663248411308
USH1C_HUMAN/87-165	Q9Y6N9	USH1C	101	S	V	0.0687681799590656	0.0250614003993468
USH1C_HUMAN/87-165	Q9Y6N9	USH1C	101	S	W	0.135689742420494	0.0430163355635769
USH1C_HUMAN/87-165	Q9Y6N9	USH1C	101	S	Y	0.0687173421770551	0.034137287717677
PDZ1P_HUMAN/15-90	A8MUH7	PDZ1P	26	S	A	0.0975634953806384	0.0241767044852213
PDZ1P_HUMAN/15-90	A8MUH7	PDZ1P	26	S	C	0.0783852216781908	0.0196352114034879
PDZ1P_HUMAN/15-90	A8MUH7	PDZ1P	26	S	D	-0.0389064428212283	0.00694588449309316
PDZ1P_HUMAN/15-90	A8MUH7	PDZ1P	26	S	E	-0.0397570327361947	0.0430526513199769
PDZ1P_HUMAN/15-90	A8MUH7	PDZ1P	26	S	F	0.0936799673187596	0.0223791881498917
PDZ1P_HUMAN/15-90	A8MUH7	PDZ1P	26	S	G	0.0804636988453729	0.0183996149498008
PDZ1P_HUMAN/15-90	A8MUH7	PDZ1P	26	S	H	0.0246968862404275	0.0174309157378799
PDZ1P_HUMAN/15-90	A8MUH7	PDZ1P	26	S	I	0.0739497220974098	0.0272129630596976
PDZ1P_HUMAN/15-90	A8MUH7	PDZ1P	26	S	K	0.0214502948633681	0.030402062879667
PDZ1P_HUMAN/15-90	A8MUH7	PDZ1P	26	S	L	0.0879653435217993	0.0359732930343707
PDZ1P_HUMAN/15-90	A8MUH7	PDZ1P	26	S	M	0.0897250899378994	0.0269647685616768
PDZ1P_HUMAN/15-90	A8MUH7	PDZ1P	26	S	N	0.0146649501248658	0.023018573388299
PDZ1P_HUMAN/15-90	A8MUH7	PDZ1P	26	S	P	0.913923606865564	0.0665536334256434
PDZ1P_HUMAN/15-90	A8MUH7	PDZ1P	26	S	Q	0.00136893810628126	0.0245828779143206
PDZ1P_HUMAN/15-90	A8MUH7	PDZ1P	26	S	R	0.054382900898469	0.0248871445568166
PDZ1P_HUMAN/15-90	A8MUH7	PDZ1P	26	S	T	-0.0226168698169414	0.0331663248411308
PDZ1P_HUMAN/15-90	A8MUH7	PDZ1P	26	S	V	0.0687681799590656	0.0250614003993468
PDZ1P_HUMAN/15-90	A8MUH7	PDZ1P	26	S	W	0.135689742420494	0.0430163355635769
PDZ1P_HUMAN/15-90	A8MUH7	PDZ1P	26	S	Y	0.0687173421770551	0.034137287717677
ZO3_HUMAN/195-269	O95049	ZO3	209	K	A	0.0975634953806384	0.0241767044852213
ZO3_HUMAN/195-269	O95049	ZO3	209	K	C	0.0783852216781908	0.0196352114034879
ZO3_HUMAN/195-269	O95049	ZO3	209	K	D	-0.0389064428212283	0.00694588449309316
ZO3_HUMAN/195-269	O95049	ZO3	209	K	E	-0.0397570327361947	0.0430526513199769
ZO3_HUMAN/195-269	O95049	ZO3	209	K	F	0.0936799673187596	0.0223791881498917
ZO3_HUMAN/195-269	O95049	ZO3	209	K	G	0.0804636988453729	0.0183996149498008
ZO3_HUMAN/195-269	O95049	ZO3	209	K	H	0.0246968862404275	0.0174309157378799
ZO3_HUMAN/195-269	O95049	ZO3	209	K	I	0.0739497220974098	0.0272129630596976
ZO3_HUMAN/195-269	O95049	ZO3	209	K	L	0.0879653435217993	0.0359732930343707
ZO3_HUMAN/195-269	O95049	ZO3	209	K	M	0.0897250899378994	0.0269647685616768
ZO3_HUMAN/195-269	O95049	ZO3	209	K	N	0.0146649501248658	0.023018573388299
ZO3_HUMAN/195-269	O95049	ZO3	209	K	P	0.913923606865564	0.0665536334256434
ZO3_HUMAN/195-269	O95049	ZO3	209	K	Q	0.00136893810628126	0.0245828779143206
ZO3_HUMAN/195-269	O95049	ZO3	209	K	R	0.054382900898469	0.0248871445568166
ZO3_HUMAN/195-269	O95049	ZO3	209	K	S	0.0280795206983082	0.0454392559676087
ZO3_HUMAN/195-269	O95049	ZO3	209	K	T	-0.0226168698169414	0.0331663248411308
ZO3_HUMAN/195-269	O95049	ZO3	209	K	V	0.0687681799590656	0.0250614003993468
ZO3_HUMAN/195-269	O95049	ZO3	209	K	W	0.135689742420494	0.0430163355635769
ZO3_HUMAN/195-269	O95049	ZO3	209	K	Y	0.0687173421770551	0.034137287717677
DLG4_HUMAN/313-391	P78352	DLG4	326	N	A	0.0975634953806384	0.0241767044852213
DLG4_HUMAN/313-391	P78352	DLG4	326	N	C	0.0783852216781908	0.0196352114034879
DLG4_HUMAN/313-391	P78352	DLG4	326	N	D	-0.0389064428212283	0.00694588449309316
DLG4_HUMAN/313-391	P78352	DLG4	326	N	E	-0.0397570327361947	0.0430526513199769
DLG4_HUMAN/313-391	P78352	DLG4	326	N	F	0.0936799673187596	0.0223791881498917
DLG4_HUMAN/313-391	P78352	DLG4	326	N	G	0.0804636988453729	0.0183996149498008
DLG4_HUMAN/313-391	P78352	DLG4	326	N	H	0.0246968862404275	0.0174309157378799
DLG4_HUMAN/313-391	P78352	DLG4	326	N	I	0.0739497220974098	0.0272129630596976
DLG4_HUMAN/313-391	P78352	DLG4	326	N	K	0.0214502948633681	0.030402062879667
DLG4_HUMAN/313-391	P78352	DLG4	326	N	L	0.0879653435217993	0.0359732930343707
DLG4_HUMAN/313-391	P78352	DLG4	326	N	M	0.0897250899378994	0.0269647685616768
DLG4_HUMAN/313-391	P78352	DLG4	326	N	P	0.913923606865564	0.0665536334256434
DLG4_HUMAN/313-391	P78352	DLG4	326	N	Q	0.00136893810628126	0.0245828779143206
DLG4_HUMAN/313-391	P78352	DLG4	326	N	R	0.054382900898469	0.0248871445568166
DLG4_HUMAN/313-391	P78352	DLG4	326	N	S	0.0280795206983082	0.0454392559676087
DLG4_HUMAN/313-391	P78352	DLG4	326	N	T	-0.0226168698169414	0.0331663248411308
DLG4_HUMAN/313-391	P78352	DLG4	326	N	V	0.0687681799590656	0.0250614003993468
DLG4_HUMAN/313-391	P78352	DLG4	326	N	W	0.135689742420494	0.0430163355635769
DLG4_HUMAN/313-391	P78352	DLG4	326	N	Y	0.0687173421770551	0.034137287717677
PDZ1P_HUMAN/261-338	A8MUH7	PDZ1P	274	H	A	0.0975634953806384	0.0241767044852213
PDZ1P_HUMAN/261-338	A8MUH7	PDZ1P	274	H	C	0.0783852216781908	0.0196352114034879
PDZ1P_HUMAN/261-338	A8MUH7	PDZ1P	274	H	D	-0.0389064428212283	0.00694588449309316
PDZ1P_HUMAN/261-338	A8MUH7	PDZ1P	274	H	E	-0.0397570327361947	0.0430526513199769
PDZ1P_HUMAN/261-338	A8MUH7	PDZ1P	274	H	F	0.0936799673187596	0.0223791881498917
PDZ1P_HUMAN/261-338	A8MUH7	PDZ1P	274	H	G	0.0804636988453729	0.0183996149498008
PDZ1P_HUMAN/261-338	A8MUH7	PDZ1P	274	H	I	0.0739497220974098	0.0272129630596976
PDZ1P_HUMAN/261-338	A8MUH7	PDZ1P	274	H	K	0.0214502948633681	0.030402062879667
PDZ1P_HUMAN/261-338	A8MUH7	PDZ1P	274	H	L	0.0879653435217993	0.0359732930343707
PDZ1P_HUMAN/261-338	A8MUH7	PDZ1P	274	H	M	0.0897250899378994	0.0269647685616768
PDZ1P_HUMAN/261-338	A8MUH7	PDZ1P	274	H	N	0.0146649501248658	0.023018573388299
PDZ1P_HUMAN/261-338	A8MUH7	PDZ1P	274	H	P	0.913923606865564	0.0665536334256434
PDZ1P_HUMAN/261-338	A8MUH7	PDZ1P	274	H	Q	0.00136893810628126	0.0245828779143206
PDZ1P_HUMAN/261-338	A8MUH7	PDZ1P	274	H	R	0.054382900898469	0.0248871445568166
PDZ1P_HUMAN/261-338	A8MUH7	PDZ1P	274	H	S	0.0280795206983082	0.0454392559676087
PDZ1P_HUMAN/261-338	A8MUH7	PDZ1P	274	H	T	-0.0226168698169414	0.0331663248411308
PDZ1P_HUMAN/261-338	A8MUH7	PDZ1P	274	H	V	0.0687681799590656	0.0250614003993468
PDZ1P_HUMAN/261-338	A8MUH7	PDZ1P	274	H	W	0.135689742420494	0.0430163355635769
PDZ1P_HUMAN/261-338	A8MUH7	PDZ1P	274	H	Y	0.0687173421770551	0.034137287717677
WHRN_HUMAN/140-219	Q9P202	WHRN	155	S	A	0.0975634953806384	0.0241767044852213
WHRN_HUMAN/140-219	Q9P202	WHRN	155	S	C	0.0783852216781908	0.0196352114034879
WHRN_HUMAN/140-219	Q9P202	WHRN	155	S	D	-0.0389064428212283	0.00694588449309316
WHRN_HUMAN/140-219	Q9P202	WHRN	155	S	E	-0.0397570327361947	0.0430526513199769
WHRN_HUMAN/140-219	Q9P202	WHRN	155	S	F	0.0936799673187596	0.0223791881498917
WHRN_HUMAN/140-219	Q9P202	WHRN	155	S	G	0.0804636988453729	0.0183996149498008
WHRN_HUMAN/140-219	Q9P202	WHRN	155	S	H	0.0246968862404275	0.0174309157378799
WHRN_HUMAN/140-219	Q9P202	WHRN	155	S	I	0.0739497220974098	0.0272129630596976
WHRN_HUMAN/140-219	Q9P202	WHRN	155	S	K	0.0214502948633681	0.030402062879667
WHRN_HUMAN/140-219	Q9P202	WHRN	155	S	L	0.0879653435217993	0.0359732930343707
WHRN_HUMAN/140-219	Q9P202	WHRN	155	S	M	0.0897250899378994	0.0269647685616768
WHRN_HUMAN/140-219	Q9P202	WHRN	155	S	N	0.0146649501248658	0.023018573388299
WHRN_HUMAN/140-219	Q9P202	WHRN	155	S	P	0.913923606865564	0.0665536334256434
WHRN_HUMAN/140-219	Q9P202	WHRN	155	S	Q	0.00136893810628126	0.0245828779143206
WHRN_HUMAN/140-219	Q9P202	WHRN	155	S	R	0.054382900898469	0.0248871445568166
WHRN_HUMAN/140-219	Q9P202	WHRN	155	S	T	-0.0226168698169414	0.0331663248411308
WHRN_HUMAN/140-219	Q9P202	WHRN	155	S	V	0.0687681799590656	0.0250614003993468
WHRN_HUMAN/140-219	Q9P202	WHRN	155	S	W	0.135689742420494	0.0430163355635769
WHRN_HUMAN/140-219	Q9P202	WHRN	155	S	Y	0.0687173421770551	0.034137287717677
PCLO_HUMAN/4502-4588	Q9Y6V0	PCLO	4516	R	A	0.0975634953806384	0.0241767044852213
PCLO_HUMAN/4502-4588	Q9Y6V0	PCLO	4516	R	C	0.0783852216781908	0.0196352114034879
PCLO_HUMAN/4502-4588	Q9Y6V0	PCLO	4516	R	D	-0.0389064428212283	0.00694588449309316
PCLO_HUMAN/4502-4588	Q9Y6V0	PCLO	4516	R	E	-0.0397570327361947	0.0430526513199769
PCLO_HUMAN/4502-4588	Q9Y6V0	PCLO	4516	R	F	0.0936799673187596	0.0223791881498917
PCLO_HUMAN/4502-4588	Q9Y6V0	PCLO	4516	R	G	0.0804636988453729	0.0183996149498008
PCLO_HUMAN/4502-4588	Q9Y6V0	PCLO	4516	R	H	0.0246968862404275	0.0174309157378799
PCLO_HUMAN/4502-4588	Q9Y6V0	PCLO	4516	R	I	0.0739497220974098	0.0272129630596976
PCLO_HUMAN/4502-4588	Q9Y6V0	PCLO	4516	R	K	0.0214502948633681	0.030402062879667
PCLO_HUMAN/4502-4588	Q9Y6V0	PCLO	4516	R	L	0.0879653435217993	0.0359732930343707
PCLO_HUMAN/4502-4588	Q9Y6V0	PCLO	4516	R	M	0.0897250899378994	0.0269647685616768
PCLO_HUMAN/4502-4588	Q9Y6V0	PCLO	4516	R	N	0.0146649501248658	0.023018573388299
PCLO_HUMAN/4502-4588	Q9Y6V0	PCLO	4516	R	P	0.913923606865564	0.0665536334256434
PCLO_HUMAN/4502-4588	Q9Y6V0	PCLO	4516	R	Q	0.00136893810628126	0.0245828779143206
PCLO_HUMAN/4502-4588	Q9Y6V0	PCLO	4516	R	S	0.0280795206983082	0.0454392559676087
PCLO_HUMAN/4502-4588	Q9Y6V0	PCLO	4516	R	T	-0.0226168698169414	0.0331663248411308
PCLO_HUMAN/4502-4588	Q9Y6V0	PCLO	4516	R	V	0.0687681799590656	0.0250614003993468
PCLO_HUMAN/4502-4588	Q9Y6V0	PCLO	4516	R	W	0.135689742420494	0.0430163355635769
PCLO_HUMAN/4502-4588	Q9Y6V0	PCLO	4516	R	Y	0.0687173421770551	0.034137287717677
PTN13_HUMAN/1788-1866	Q12923	PTN13	1802	T	A	0.0975634953806384	0.0241767044852213
PTN13_HUMAN/1788-1866	Q12923	PTN13	1802	T	C	0.0783852216781908	0.0196352114034879
PTN13_HUMAN/1788-1866	Q12923	PTN13	1802	T	D	-0.0389064428212283	0.00694588449309316
PTN13_HUMAN/1788-1866	Q12923	PTN13	1802	T	E	-0.0397570327361947	0.0430526513199769
PTN13_HUMAN/1788-1866	Q12923	PTN13	1802	T	F	0.0936799673187596	0.0223791881498917
PTN13_HUMAN/1788-1866	Q12923	PTN13	1802	T	G	0.0804636988453729	0.0183996149498008
PTN13_HUMAN/1788-1866	Q12923	PTN13	1802	T	H	0.0246968862404275	0.0174309157378799
PTN13_HUMAN/1788-1866	Q12923	PTN13	1802	T	I	0.0739497220974098	0.0272129630596976
PTN13_HUMAN/1788-1866	Q12923	PTN13	1802	T	K	0.0214502948633681	0.030402062879667
PTN13_HUMAN/1788-1866	Q12923	PTN13	1802	T	L	0.0879653435217993	0.0359732930343707
PTN13_HUMAN/1788-1866	Q12923	PTN13	1802	T	M	0.0897250899378994	0.0269647685616768
PTN13_HUMAN/1788-1866	Q12923	PTN13	1802	T	N	0.0146649501248658	0.023018573388299
PTN13_HUMAN/1788-1866	Q12923	PTN13	1802	T	P	0.913923606865564	0.0665536334256434
PTN13_HUMAN/1788-1866	Q12923	PTN13	1802	T	Q	0.00136893810628126	0.0245828779143206
PTN13_HUMAN/1788-1866	Q12923	PTN13	1802	T	R	0.054382900898469	0.0248871445568166
PTN13_HUMAN/1788-1866	Q12923	PTN13	1802	T	S	0.0280795206983082	0.0454392559676087
PTN13_HUMAN/1788-1866	Q12923	PTN13	1802	T	V	0.0687681799590656	0.0250614003993468
PTN13_HUMAN/1788-1866	Q12923	PTN13	1802	T	W	0.135689742420494	0.0430163355635769
PTN13_HUMAN/1788-1866	Q12923	PTN13	1802	T	Y	0.0687173421770551	0.034137287717677
GRIP2_HUMAN/48-128	Q9C0E4	GRIP2	62	T	A	0.0975634953806384	0.0241767044852213
GRIP2_HUMAN/48-128	Q9C0E4	GRIP2	62	T	C	0.0783852216781908	0.0196352114034879
GRIP2_HUMAN/48-128	Q9C0E4	GRIP2	62	T	D	-0.0389064428212283	0.00694588449309316
GRIP2_HUMAN/48-128	Q9C0E4	GRIP2	62	T	E	-0.0397570327361947	0.0430526513199769
GRIP2_HUMAN/48-128	Q9C0E4	GRIP2	62	T	F	0.0936799673187596	0.0223791881498917
GRIP2_HUMAN/48-128	Q9C0E4	GRIP2	62	T	G	0.0804636988453729	0.0183996149498008
GRIP2_HUMAN/48-128	Q9C0E4	GRIP2	62	T	H	0.0246968862404275	0.0174309157378799
GRIP2_HUMAN/48-128	Q9C0E4	GRIP2	62	T	I	0.0739497220974098	0.0272129630596976
GRIP2_HUMAN/48-128	Q9C0E4	GRIP2	62	T	K	0.0214502948633681	0.030402062879667
GRIP2_HUMAN/48-128	Q9C0E4	GRIP2	62	T	L	0.0879653435217993	0.0359732930343707
GRIP2_HUMAN/48-128	Q9C0E4	GRIP2	62	T	M	0.0897250899378994	0.0269647685616768
GRIP2_HUMAN/48-128	Q9C0E4	GRIP2	62	T	N	0.0146649501248658	0.023018573388299
GRIP2_HUMAN/48-128	Q9C0E4	GRIP2	62	T	P	0.913923606865564	0.0665536334256434
GRIP2_HUMAN/48-128	Q9C0E4	GRIP2	62	T	Q	0.00136893810628126	0.0245828779143206
GRIP2_HUMAN/48-128	Q9C0E4	GRIP2	62	T	R	0.054382900898469	0.0248871445568166
GRIP2_HUMAN/48-128	Q9C0E4	GRIP2	62	T	S	0.0280795206983082	0.0454392559676087
GRIP2_HUMAN/48-128	Q9C0E4	GRIP2	62	T	V	0.0687681799590656	0.0250614003993468
GRIP2_HUMAN/48-128	Q9C0E4	GRIP2	62	T	W	0.135689742420494	0.0430163355635769
GRIP2_HUMAN/48-128	Q9C0E4	GRIP2	62	T	Y	0.0687173421770551	0.034137287717677
PDLI2_HUMAN/3-81	Q96JY6	PDLI2	16	R	A	0.0975634953806384	0.0241767044852213
PDLI2_HUMAN/3-81	Q96JY6	PDLI2	16	R	C	0.0783852216781908	0.0196352114034879
PDLI2_HUMAN/3-81	Q96JY6	PDLI2	16	R	D	-0.0389064428212283	0.00694588449309316
PDLI2_HUMAN/3-81	Q96JY6	PDLI2	16	R	E	-0.0397570327361947	0.0430526513199769
PDLI2_HUMAN/3-81	Q96JY6	PDLI2	16	R	F	0.0936799673187596	0.0223791881498917
PDLI2_HUMAN/3-81	Q96JY6	PDLI2	16	R	G	0.0804636988453729	0.0183996149498008
PDLI2_HUMAN/3-81	Q96JY6	PDLI2	16	R	H	0.0246968862404275	0.0174309157378799
PDLI2_HUMAN/3-81	Q96JY6	PDLI2	16	R	I	0.0739497220974098	0.0272129630596976
PDLI2_HUMAN/3-81	Q96JY6	PDLI2	16	R	K	0.0214502948633681	0.030402062879667
PDLI2_HUMAN/3-81	Q96JY6	PDLI2	16	R	L	0.0879653435217993	0.0359732930343707
PDLI2_HUMAN/3-81	Q96JY6	PDLI2	16	R	M	0.0897250899378994	0.0269647685616768
PDLI2_HUMAN/3-81	Q96JY6	PDLI2	16	R	N	0.0146649501248658	0.023018573388299
PDLI2_HUMAN/3-81	Q96JY6	PDLI2	16	R	P	0.913923606865564	0.0665536334256434
PDLI2_HUMAN/3-81	Q96JY6	PDLI2	16	R	Q	0.00136893810628126	0.0245828779143206
PDLI2_HUMAN/3-81	Q96JY6	PDLI2	16	R	S	0.0280795206983082	0.0454392559676087
PDLI2_HUMAN/3-81	Q96JY6	PDLI2	16	R	T	-0.0226168698169414	0.0331663248411308
PDLI2_HUMAN/3-81	Q96JY6	PDLI2	16	R	V	0.0687681799590656	0.0250614003993468
PDLI2_HUMAN/3-81	Q96JY6	PDLI2	16	R	W	0.135689742420494	0.0430163355635769
PDLI2_HUMAN/3-81	Q96JY6	PDLI2	16	R	Y	0.0687173421770551	0.034137287717677
PDZD7_HUMAN/86-164	Q9H5P4	PDZD7	100	S	A	0.0975634953806384	0.0241767044852213
PDZD7_HUMAN/86-164	Q9H5P4	PDZD7	100	S	C	0.0783852216781908	0.0196352114034879
PDZD7_HUMAN/86-164	Q9H5P4	PDZD7	100	S	D	-0.0389064428212283	0.00694588449309316
PDZD7_HUMAN/86-164	Q9H5P4	PDZD7	100	S	E	-0.0397570327361947	0.0430526513199769
PDZD7_HUMAN/86-164	Q9H5P4	PDZD7	100	S	F	0.0936799673187596	0.0223791881498917
PDZD7_HUMAN/86-164	Q9H5P4	PDZD7	100	S	G	0.0804636988453729	0.0183996149498008
PDZD7_HUMAN/86-164	Q9H5P4	PDZD7	100	S	H	0.0246968862404275	0.0174309157378799
PDZD7_HUMAN/86-164	Q9H5P4	PDZD7	100	S	I	0.0739497220974098	0.0272129630596976
PDZD7_HUMAN/86-164	Q9H5P4	PDZD7	100	S	K	0.0214502948633681	0.030402062879667
PDZD7_HUMAN/86-164	Q9H5P4	PDZD7	100	S	L	0.0879653435217993	0.0359732930343707
PDZD7_HUMAN/86-164	Q9H5P4	PDZD7	100	S	M	0.0897250899378994	0.0269647685616768
PDZD7_HUMAN/86-164	Q9H5P4	PDZD7	100	S	N	0.0146649501248658	0.023018573388299
PDZD7_HUMAN/86-164	Q9H5P4	PDZD7	100	S	P	0.913923606865564	0.0665536334256434
PDZD7_HUMAN/86-164	Q9H5P4	PDZD7	100	S	Q	0.00136893810628126	0.0245828779143206
PDZD7_HUMAN/86-164	Q9H5P4	PDZD7	100	S	R	0.054382900898469	0.0248871445568166
PDZD7_HUMAN/86-164	Q9H5P4	PDZD7	100	S	T	-0.0226168698169414	0.0331663248411308
PDZD7_HUMAN/86-164	Q9H5P4	PDZD7	100	S	V	0.0687681799590656	0.0250614003993468
PDZD7_HUMAN/86-164	Q9H5P4	PDZD7	100	S	W	0.135689742420494	0.0430163355635769
PDZD7_HUMAN/86-164	Q9H5P4	PDZD7	100	S	Y	0.0687173421770551	0.034137287717677
NOS1_HUMAN/17-96	P29475	NOS1	31	L	A	0.0975634953806384	0.0241767044852213
NOS1_HUMAN/17-96	P29475	NOS1	31	L	C	0.0783852216781908	0.0196352114034879
NOS1_HUMAN/17-96	P29475	NOS1	31	L	D	-0.0389064428212283	0.00694588449309316
NOS1_HUMAN/17-96	P29475	NOS1	31	L	E	-0.0397570327361947	0.0430526513199769
NOS1_HUMAN/17-96	P29475	NOS1	31	L	F	0.0936799673187596	0.0223791881498917
NOS1_HUMAN/17-96	P29475	NOS1	31	L	G	0.0804636988453729	0.0183996149498008
NOS1_HUMAN/17-96	P29475	NOS1	31	L	H	0.0246968862404275	0.0174309157378799
NOS1_HUMAN/17-96	P29475	NOS1	31	L	I	0.0739497220974098	0.0272129630596976
NOS1_HUMAN/17-96	P29475	NOS1	31	L	K	0.0214502948633681	0.030402062879667
NOS1_HUMAN/17-96	P29475	NOS1	31	L	M	0.0897250899378994	0.0269647685616768
NOS1_HUMAN/17-96	P29475	NOS1	31	L	N	0.0146649501248658	0.023018573388299
NOS1_HUMAN/17-96	P29475	NOS1	31	L	P	0.913923606865564	0.0665536334256434
NOS1_HUMAN/17-96	P29475	NOS1	31	L	Q	0.00136893810628126	0.0245828779143206
NOS1_HUMAN/17-96	P29475	NOS1	31	L	R	0.054382900898469	0.0248871445568166
NOS1_HUMAN/17-96	P29475	NOS1	31	L	S	0.0280795206983082	0.0454392559676087
NOS1_HUMAN/17-96	P29475	NOS1	31	L	T	-0.0226168698169414	0.0331663248411308
NOS1_HUMAN/17-96	P29475	NOS1	31	L	V	0.0687681799590656	0.0250614003993468
NOS1_HUMAN/17-96	P29475	NOS1	31	L	W	0.135689742420494	0.0430163355635769
NOS1_HUMAN/17-96	P29475	NOS1	31	L	Y	0.0687173421770551	0.034137287717677
MAGI1_HUMAN/998-1091	Q96QZ7	MAGI1	1012	V	A	0.0975634953806384	0.0241767044852213
MAGI1_HUMAN/998-1091	Q96QZ7	MAGI1	1012	V	C	0.0783852216781908	0.0196352114034879
MAGI1_HUMAN/998-1091	Q96QZ7	MAGI1	1012	V	D	-0.0389064428212283	0.00694588449309316
MAGI1_HUMAN/998-1091	Q96QZ7	MAGI1	1012	V	E	-0.0397570327361947	0.0430526513199769
MAGI1_HUMAN/998-1091	Q96QZ7	MAGI1	1012	V	F	0.0936799673187596	0.0223791881498917
MAGI1_HUMAN/998-1091	Q96QZ7	MAGI1	1012	V	G	0.0804636988453729	0.0183996149498008
MAGI1_HUMAN/998-1091	Q96QZ7	MAGI1	1012	V	H	0.0246968862404275	0.0174309157378799
MAGI1_HUMAN/998-1091	Q96QZ7	MAGI1	1012	V	I	0.0739497220974098	0.0272129630596976
MAGI1_HUMAN/998-1091	Q96QZ7	MAGI1	1012	V	K	0.0214502948633681	0.030402062879667
MAGI1_HUMAN/998-1091	Q96QZ7	MAGI1	1012	V	L	0.0879653435217993	0.0359732930343707
MAGI1_HUMAN/998-1091	Q96QZ7	MAGI1	1012	V	M	0.0897250899378994	0.0269647685616768
MAGI1_HUMAN/998-1091	Q96QZ7	MAGI1	1012	V	N	0.0146649501248658	0.023018573388299
MAGI1_HUMAN/998-1091	Q96QZ7	MAGI1	1012	V	P	0.913923606865564	0.0665536334256434
MAGI1_HUMAN/998-1091	Q96QZ7	MAGI1	1012	V	Q	0.00136893810628126	0.0245828779143206
MAGI1_HUMAN/998-1091	Q96QZ7	MAGI1	1012	V	R	0.054382900898469	0.0248871445568166
MAGI1_HUMAN/998-1091	Q96QZ7	MAGI1	1012	V	S	0.0280795206983082	0.0454392559676087
MAGI1_HUMAN/998-1091	Q96QZ7	MAGI1	1012	V	T	-0.0226168698169414	0.0331663248411308
MAGI1_HUMAN/998-1091	Q96QZ7	MAGI1	1012	V	W	0.135689742420494	0.0430163355635769
MAGI1_HUMAN/998-1091	Q96QZ7	MAGI1	1012	V	Y	0.0687173421770551	0.034137287717677
PDLI4_HUMAN/4-81	P50479	PDLI4	16	R	A	0.0975634953806384	0.0241767044852213
PDLI4_HUMAN/4-81	P50479	PDLI4	16	R	C	0.0783852216781908	0.0196352114034879
PDLI4_HUMAN/4-81	P50479	PDLI4	16	R	D	-0.0389064428212283	0.00694588449309316
PDLI4_HUMAN/4-81	P50479	PDLI4	16	R	E	-0.0397570327361947	0.0430526513199769
PDLI4_HUMAN/4-81	P50479	PDLI4	16	R	F	0.0936799673187596	0.0223791881498917
PDLI4_HUMAN/4-81	P50479	PDLI4	16	R	G	0.0804636988453729	0.0183996149498008
PDLI4_HUMAN/4-81	P50479	PDLI4	16	R	H	0.0246968862404275	0.0174309157378799
PDLI4_HUMAN/4-81	P50479	PDLI4	16	R	I	0.0739497220974098	0.0272129630596976
PDLI4_HUMAN/4-81	P50479	PDLI4	16	R	K	0.0214502948633681	0.030402062879667
PDLI4_HUMAN/4-81	P50479	PDLI4	16	R	L	0.0879653435217993	0.0359732930343707
PDLI4_HUMAN/4-81	P50479	PDLI4	16	R	M	0.0897250899378994	0.0269647685616768
PDLI4_HUMAN/4-81	P50479	PDLI4	16	R	N	0.0146649501248658	0.023018573388299
PDLI4_HUMAN/4-81	P50479	PDLI4	16	R	P	0.913923606865564	0.0665536334256434
PDLI4_HUMAN/4-81	P50479	PDLI4	16	R	Q	0.00136893810628126	0.0245828779143206
PDLI4_HUMAN/4-81	P50479	PDLI4	16	R	S	0.0280795206983082	0.0454392559676087
PDLI4_HUMAN/4-81	P50479	PDLI4	16	R	T	-0.0226168698169414	0.0331663248411308
PDLI4_HUMAN/4-81	P50479	PDLI4	16	R	V	0.0687681799590656	0.0250614003993468
PDLI4_HUMAN/4-81	P50479	PDLI4	16	R	W	0.135689742420494	0.0430163355635769
PDLI4_HUMAN/4-81	P50479	PDLI4	16	R	Y	0.0687173421770551	0.034137287717677
INADL_HUMAN/365-450	Q8NI35	INADL	379	R	A	0.0975634953806384	0.0241767044852213
INADL_HUMAN/365-450	Q8NI35	INADL	379	R	C	0.0783852216781908	0.0196352114034879
INADL_HUMAN/365-450	Q8NI35	INADL	379	R	D	-0.0389064428212283	0.00694588449309316
INADL_HUMAN/365-450	Q8NI35	INADL	379	R	E	-0.0397570327361947	0.0430526513199769
INADL_HUMAN/365-450	Q8NI35	INADL	379	R	F	0.0936799673187596	0.0223791881498917
INADL_HUMAN/365-450	Q8NI35	INADL	379	R	G	0.0804636988453729	0.0183996149498008
INADL_HUMAN/365-450	Q8NI35	INADL	379	R	H	0.0246968862404275	0.0174309157378799
INADL_HUMAN/365-450	Q8NI35	INADL	379	R	I	0.0739497220974098	0.0272129630596976
INADL_HUMAN/365-450	Q8NI35	INADL	379	R	K	0.0214502948633681	0.030402062879667
INADL_HUMAN/365-450	Q8NI35	INADL	379	R	L	0.0879653435217993	0.0359732930343707
INADL_HUMAN/365-450	Q8NI35	INADL	379	R	M	0.0897250899378994	0.0269647685616768
INADL_HUMAN/365-450	Q8NI35	INADL	379	R	N	0.0146649501248658	0.023018573388299
INADL_HUMAN/365-450	Q8NI35	INADL	379	R	P	0.913923606865564	0.0665536334256434
INADL_HUMAN/365-450	Q8NI35	INADL	379	R	Q	0.00136893810628126	0.0245828779143206
INADL_HUMAN/365-450	Q8NI35	INADL	379	R	S	0.0280795206983082	0.0454392559676087
INADL_HUMAN/365-450	Q8NI35	INADL	379	R	T	-0.0226168698169414	0.0331663248411308
INADL_HUMAN/365-450	Q8NI35	INADL	379	R	V	0.0687681799590656	0.0250614003993468
INADL_HUMAN/365-450	Q8NI35	INADL	379	R	W	0.135689742420494	0.0430163355635769
INADL_HUMAN/365-450	Q8NI35	INADL	379	R	Y	0.0687173421770551	0.034137287717677
LNX1_HUMAN/274-356	Q8TBB1	LNX1	289	R	A	0.0975634953806384	0.0241767044852213
LNX1_HUMAN/274-356	Q8TBB1	LNX1	289	R	C	0.0783852216781908	0.0196352114034879
LNX1_HUMAN/274-356	Q8TBB1	LNX1	289	R	D	-0.0389064428212283	0.00694588449309316
LNX1_HUMAN/274-356	Q8TBB1	LNX1	289	R	E	-0.0397570327361947	0.0430526513199769
LNX1_HUMAN/274-356	Q8TBB1	LNX1	289	R	F	0.0936799673187596	0.0223791881498917
LNX1_HUMAN/274-356	Q8TBB1	LNX1	289	R	G	0.0804636988453729	0.0183996149498008
LNX1_HUMAN/274-356	Q8TBB1	LNX1	289	R	H	0.0246968862404275	0.0174309157378799
LNX1_HUMAN/274-356	Q8TBB1	LNX1	289	R	I	0.0739497220974098	0.0272129630596976
LNX1_HUMAN/274-356	Q8TBB1	LNX1	289	R	K	0.0214502948633681	0.030402062879667
LNX1_HUMAN/274-356	Q8TBB1	LNX1	289	R	L	0.0879653435217993	0.0359732930343707
LNX1_HUMAN/274-356	Q8TBB1	LNX1	289	R	M	0.0897250899378994	0.0269647685616768
LNX1_HUMAN/274-356	Q8TBB1	LNX1	289	R	N	0.0146649501248658	0.023018573388299
LNX1_HUMAN/274-356	Q8TBB1	LNX1	289	R	P	0.913923606865564	0.0665536334256434
LNX1_HUMAN/274-356	Q8TBB1	LNX1	289	R	Q	0.00136893810628126	0.0245828779143206
LNX1_HUMAN/274-356	Q8TBB1	LNX1	289	R	S	0.0280795206983082	0.0454392559676087
LNX1_HUMAN/274-356	Q8TBB1	LNX1	289	R	T	-0.0226168698169414	0.0331663248411308
LNX1_HUMAN/274-356	Q8TBB1	LNX1	289	R	V	0.0687681799590656	0.0250614003993468
LNX1_HUMAN/274-356	Q8TBB1	LNX1	289	R	W	0.135689742420494	0.0430163355635769
LNX1_HUMAN/274-356	Q8TBB1	LNX1	289	R	Y	0.0687173421770551	0.034137287717677
MPP4_HUMAN/155-232	Q96JB8	MPP4	168	I	A	0.333263531438441	0.0797744283372497
MPP4_HUMAN/155-232	Q96JB8	MPP4	168	I	C	0.180971303695959	0.0240491667422001
MPP4_HUMAN/155-232	Q96JB8	MPP4	168	I	D	1.01042152255437	0.15014354623134
MPP4_HUMAN/155-232	Q96JB8	MPP4	168	I	E	0.774424127127512	0.122773444037419
MPP4_HUMAN/155-232	Q96JB8	MPP4	168	I	F	0.0882101766048234	0.0320298386727966
MPP4_HUMAN/155-232	Q96JB8	MPP4	168	I	G	0.807152503032346	0.10780534595966
MPP4_HUMAN/155-232	Q96JB8	MPP4	168	I	H	0.443121015684621	0.0919984979887979
MPP4_HUMAN/155-232	Q96JB8	MPP4	168	I	K	0.98550290098579	0.136326250519332
MPP4_HUMAN/155-232	Q96JB8	MPP4	168	I	L	0.0307018770395285	0.016208789447536
MPP4_HUMAN/155-232	Q96JB8	MPP4	168	I	M	0.088370972085353	0.0275014294924047
MPP4_HUMAN/155-232	Q96JB8	MPP4	168	I	N	0.917774465270491	0.140177028731455
MPP4_HUMAN/155-232	Q96JB8	MPP4	168	I	P	0.725962056908867	0.0986374373997715
MPP4_HUMAN/155-232	Q96JB8	MPP4	168	I	Q	0.672048791796294	0.0279620453700139
MPP4_HUMAN/155-232	Q96JB8	MPP4	168	I	R	0.999970707351089	0.109847616076242
MPP4_HUMAN/155-232	Q96JB8	MPP4	168	I	S	0.601802391166727	0.0564577827549788
MPP4_HUMAN/155-232	Q96JB8	MPP4	168	I	T	0.188676032191084	0.0383846817133166
MPP4_HUMAN/155-232	Q96JB8	MPP4	168	I	V	0.0496523497192996	0.00814853774326626
MPP4_HUMAN/155-232	Q96JB8	MPP4	168	I	W	0.177107498608488	0.090106656205367
MPP4_HUMAN/155-232	Q96JB8	MPP4	168	I	Y	0.257649585918892	0.0552860678882421
ERBIN_HUMAN/1321-1407	Q96RT1	ERBIN	1336	I	A	0.333263531438441	0.0797744283372497
ERBIN_HUMAN/1321-1407	Q96RT1	ERBIN	1336	I	C	0.180971303695959	0.0240491667422001
ERBIN_HUMAN/1321-1407	Q96RT1	ERBIN	1336	I	D	1.01042152255437	0.15014354623134
ERBIN_HUMAN/1321-1407	Q96RT1	ERBIN	1336	I	E	0.774424127127512	0.122773444037419
ERBIN_HUMAN/1321-1407	Q96RT1	ERBIN	1336	I	F	0.0882101766048234	0.0320298386727966
ERBIN_HUMAN/1321-1407	Q96RT1	ERBIN	1336	I	G	0.807152503032346	0.10780534595966
ERBIN_HUMAN/1321-1407	Q96RT1	ERBIN	1336	I	H	0.443121015684621	0.0919984979887979
ERBIN_HUMAN/1321-1407	Q96RT1	ERBIN	1336	I	K	0.98550290098579	0.136326250519332
ERBIN_HUMAN/1321-1407	Q96RT1	ERBIN	1336	I	L	0.0307018770395285	0.016208789447536
ERBIN_HUMAN/1321-1407	Q96RT1	ERBIN	1336	I	M	0.088370972085353	0.0275014294924047
ERBIN_HUMAN/1321-1407	Q96RT1	ERBIN	1336	I	N	0.917774465270491	0.140177028731455
ERBIN_HUMAN/1321-1407	Q96RT1	ERBIN	1336	I	P	0.725962056908867	0.0986374373997715
ERBIN_HUMAN/1321-1407	Q96RT1	ERBIN	1336	I	Q	0.672048791796294	0.0279620453700139
ERBIN_HUMAN/1321-1407	Q96RT1	ERBIN	1336	I	R	0.999970707351089	0.109847616076242
ERBIN_HUMAN/1321-1407	Q96RT1	ERBIN	1336	I	S	0.601802391166727	0.0564577827549788
ERBIN_HUMAN/1321-1407	Q96RT1	ERBIN	1336	I	T	0.188676032191084	0.0383846817133166
ERBIN_HUMAN/1321-1407	Q96RT1	ERBIN	1336	I	V	0.0496523497192996	0.00814853774326626
ERBIN_HUMAN/1321-1407	Q96RT1	ERBIN	1336	I	W	0.177107498608488	0.090106656205367
ERBIN_HUMAN/1321-1407	Q96RT1	ERBIN	1336	I	Y	0.257649585918892	0.0552860678882421
ZO3_HUMAN/382-459	O95049	ZO3	396	L	A	0.333263531438441	0.0797744283372497
ZO3_HUMAN/382-459	O95049	ZO3	396	L	C	0.180971303695959	0.0240491667422001
ZO3_HUMAN/382-459	O95049	ZO3	396	L	D	1.01042152255437	0.15014354623134
ZO3_HUMAN/382-459	O95049	ZO3	396	L	E	0.774424127127512	0.122773444037419
ZO3_HUMAN/382-459	O95049	ZO3	396	L	F	0.0882101766048234	0.0320298386727966
ZO3_HUMAN/382-459	O95049	ZO3	396	L	G	0.807152503032346	0.10780534595966
ZO3_HUMAN/382-459	O95049	ZO3	396	L	H	0.443121015684621	0.0919984979887979
ZO3_HUMAN/382-459	O95049	ZO3	396	L	I	0.0635224568473059	0.0591464915125162
ZO3_HUMAN/382-459	O95049	ZO3	396	L	K	0.98550290098579	0.136326250519332
ZO3_HUMAN/382-459	O95049	ZO3	396	L	M	0.088370972085353	0.0275014294924047
ZO3_HUMAN/382-459	O95049	ZO3	396	L	N	0.917774465270491	0.140177028731455
ZO3_HUMAN/382-459	O95049	ZO3	396	L	P	0.725962056908867	0.0986374373997715
ZO3_HUMAN/382-459	O95049	ZO3	396	L	Q	0.672048791796294	0.0279620453700139
ZO3_HUMAN/382-459	O95049	ZO3	396	L	R	0.999970707351089	0.109847616076242
ZO3_HUMAN/382-459	O95049	ZO3	396	L	S	0.601802391166727	0.0564577827549788
ZO3_HUMAN/382-459	O95049	ZO3	396	L	T	0.188676032191084	0.0383846817133166
ZO3_HUMAN/382-459	O95049	ZO3	396	L	V	0.0496523497192996	0.00814853774326626
ZO3_HUMAN/382-459	O95049	ZO3	396	L	W	0.177107498608488	0.090106656205367
ZO3_HUMAN/382-459	O95049	ZO3	396	L	Y	0.257649585918892	0.0552860678882421
MAGI2_HUMAN/778-859	Q86UL8	MAGI2	792	I	A	0.333263531438441	0.0797744283372497
MAGI2_HUMAN/778-859	Q86UL8	MAGI2	792	I	C	0.180971303695959	0.0240491667422001
MAGI2_HUMAN/778-859	Q86UL8	MAGI2	792	I	D	1.01042152255437	0.15014354623134
MAGI2_HUMAN/778-859	Q86UL8	MAGI2	792	I	E	0.774424127127512	0.122773444037419
MAGI2_HUMAN/778-859	Q86UL8	MAGI2	792	I	F	0.0882101766048234	0.0320298386727966
MAGI2_HUMAN/778-859	Q86UL8	MAGI2	792	I	G	0.807152503032346	0.10780534595966
MAGI2_HUMAN/778-859	Q86UL8	MAGI2	792	I	H	0.443121015684621	0.0919984979887979
MAGI2_HUMAN/778-859	Q86UL8	MAGI2	792	I	K	0.98550290098579	0.136326250519332
MAGI2_HUMAN/778-859	Q86UL8	MAGI2	792	I	L	0.0307018770395285	0.016208789447536
MAGI2_HUMAN/778-859	Q86UL8	MAGI2	792	I	M	0.088370972085353	0.0275014294924047
MAGI2_HUMAN/778-859	Q86UL8	MAGI2	792	I	N	0.917774465270491	0.140177028731455
MAGI2_HUMAN/778-859	Q86UL8	MAGI2	792	I	P	0.725962056908867	0.0986374373997715
MAGI2_HUMAN/778-859	Q86UL8	MAGI2	792	I	Q	0.672048791796294	0.0279620453700139
MAGI2_HUMAN/778-859	Q86UL8	MAGI2	792	I	R	0.999970707351089	0.109847616076242
MAGI2_HUMAN/778-859	Q86UL8	MAGI2	792	I	S	0.601802391166727	0.0564577827549788
MAGI2_HUMAN/778-859	Q86UL8	MAGI2	792	I	T	0.188676032191084	0.0383846817133166
MAGI2_HUMAN/778-859	Q86UL8	MAGI2	792	I	V	0.0496523497192996	0.00814853774326626
MAGI2_HUMAN/778-859	Q86UL8	MAGI2	792	I	W	0.177107498608488	0.090106656205367
MAGI2_HUMAN/778-859	Q86UL8	MAGI2	792	I	Y	0.257649585918892	0.0552860678882421
MPDZ_HUMAN/555-630	O75970	MPDZ	569	L	A	0.333263531438441	0.0797744283372497
MPDZ_HUMAN/555-630	O75970	MPDZ	569	L	C	0.180971303695959	0.0240491667422001
MPDZ_HUMAN/555-630	O75970	MPDZ	569	L	D	1.01042152255437	0.15014354623134
MPDZ_HUMAN/555-630	O75970	MPDZ	569	L	E	0.774424127127512	0.122773444037419
MPDZ_HUMAN/555-630	O75970	MPDZ	569	L	F	0.0882101766048234	0.0320298386727966
MPDZ_HUMAN/555-630	O75970	MPDZ	569	L	G	0.807152503032346	0.10780534595966
MPDZ_HUMAN/555-630	O75970	MPDZ	569	L	H	0.443121015684621	0.0919984979887979
MPDZ_HUMAN/555-630	O75970	MPDZ	569	L	I	0.0635224568473059	0.0591464915125162
MPDZ_HUMAN/555-630	O75970	MPDZ	569	L	K	0.98550290098579	0.136326250519332
MPDZ_HUMAN/555-630	O75970	MPDZ	569	L	M	0.088370972085353	0.0275014294924047
MPDZ_HUMAN/555-630	O75970	MPDZ	569	L	N	0.917774465270491	0.140177028731455
MPDZ_HUMAN/555-630	O75970	MPDZ	569	L	P	0.725962056908867	0.0986374373997715
MPDZ_HUMAN/555-630	O75970	MPDZ	569	L	Q	0.672048791796294	0.0279620453700139
MPDZ_HUMAN/555-630	O75970	MPDZ	569	L	R	0.999970707351089	0.109847616076242
MPDZ_HUMAN/555-630	O75970	MPDZ	569	L	S	0.601802391166727	0.0564577827549788
MPDZ_HUMAN/555-630	O75970	MPDZ	569	L	T	0.188676032191084	0.0383846817133166
MPDZ_HUMAN/555-630	O75970	MPDZ	569	L	V	0.0496523497192996	0.00814853774326626
MPDZ_HUMAN/555-630	O75970	MPDZ	569	L	W	0.177107498608488	0.090106656205367
MPDZ_HUMAN/555-630	O75970	MPDZ	569	L	Y	0.257649585918892	0.0552860678882421
MAGIX_HUMAN/125-206	Q9H6Y5	MAGIX	139	L	A	0.333263531438441	0.0797744283372497
MAGIX_HUMAN/125-206	Q9H6Y5	MAGIX	139	L	C	0.180971303695959	0.0240491667422001
MAGIX_HUMAN/125-206	Q9H6Y5	MAGIX	139	L	D	1.01042152255437	0.15014354623134
MAGIX_HUMAN/125-206	Q9H6Y5	MAGIX	139	L	E	0.774424127127512	0.122773444037419
MAGIX_HUMAN/125-206	Q9H6Y5	MAGIX	139	L	F	0.0882101766048234	0.0320298386727966
MAGIX_HUMAN/125-206	Q9H6Y5	MAGIX	139	L	G	0.807152503032346	0.10780534595966
MAGIX_HUMAN/125-206	Q9H6Y5	MAGIX	139	L	H	0.443121015684621	0.0919984979887979
MAGIX_HUMAN/125-206	Q9H6Y5	MAGIX	139	L	I	0.0635224568473059	0.0591464915125162
MAGIX_HUMAN/125-206	Q9H6Y5	MAGIX	139	L	K	0.98550290098579	0.136326250519332
MAGIX_HUMAN/125-206	Q9H6Y5	MAGIX	139	L	M	0.088370972085353	0.0275014294924047
MAGIX_HUMAN/125-206	Q9H6Y5	MAGIX	139	L	N	0.917774465270491	0.140177028731455
MAGIX_HUMAN/125-206	Q9H6Y5	MAGIX	139	L	P	0.725962056908867	0.0986374373997715
MAGIX_HUMAN/125-206	Q9H6Y5	MAGIX	139	L	Q	0.672048791796294	0.0279620453700139
MAGIX_HUMAN/125-206	Q9H6Y5	MAGIX	139	L	R	0.999970707351089	0.109847616076242
MAGIX_HUMAN/125-206	Q9H6Y5	MAGIX	139	L	S	0.601802391166727	0.0564577827549788
MAGIX_HUMAN/125-206	Q9H6Y5	MAGIX	139	L	T	0.188676032191084	0.0383846817133166
MAGIX_HUMAN/125-206	Q9H6Y5	MAGIX	139	L	V	0.0496523497192996	0.00814853774326626
MAGIX_HUMAN/125-206	Q9H6Y5	MAGIX	139	L	W	0.177107498608488	0.090106656205367
MAGIX_HUMAN/125-206	Q9H6Y5	MAGIX	139	L	Y	0.257649585918892	0.0552860678882421
PDLI7_HUMAN/3-82	Q9NR12	PDLI7	18	L	A	0.333263531438441	0.0797744283372497
PDLI7_HUMAN/3-82	Q9NR12	PDLI7	18	L	C	0.180971303695959	0.0240491667422001
PDLI7_HUMAN/3-82	Q9NR12	PDLI7	18	L	D	1.01042152255437	0.15014354623134
PDLI7_HUMAN/3-82	Q9NR12	PDLI7	18	L	E	0.774424127127512	0.122773444037419
PDLI7_HUMAN/3-82	Q9NR12	PDLI7	18	L	F	0.0882101766048234	0.0320298386727966
PDLI7_HUMAN/3-82	Q9NR12	PDLI7	18	L	G	0.807152503032346	0.10780534595966
PDLI7_HUMAN/3-82	Q9NR12	PDLI7	18	L	H	0.443121015684621	0.0919984979887979
PDLI7_HUMAN/3-82	Q9NR12	PDLI7	18	L	I	0.0635224568473059	0.0591464915125162
PDLI7_HUMAN/3-82	Q9NR12	PDLI7	18	L	K	0.98550290098579	0.136326250519332
PDLI7_HUMAN/3-82	Q9NR12	PDLI7	18	L	M	0.088370972085353	0.0275014294924047
PDLI7_HUMAN/3-82	Q9NR12	PDLI7	18	L	N	0.917774465270491	0.140177028731455
PDLI7_HUMAN/3-82	Q9NR12	PDLI7	18	L	P	0.725962056908867	0.0986374373997715
PDLI7_HUMAN/3-82	Q9NR12	PDLI7	18	L	Q	0.672048791796294	0.0279620453700139
PDLI7_HUMAN/3-82	Q9NR12	PDLI7	18	L	R	0.999970707351089	0.109847616076242
PDLI7_HUMAN/3-82	Q9NR12	PDLI7	18	L	S	0.601802391166727	0.0564577827549788
PDLI7_HUMAN/3-82	Q9NR12	PDLI7	18	L	T	0.188676032191084	0.0383846817133166
PDLI7_HUMAN/3-82	Q9NR12	PDLI7	18	L	V	0.0496523497192996	0.00814853774326626
PDLI7_HUMAN/3-82	Q9NR12	PDLI7	18	L	W	0.177107498608488	0.090106656205367
PDLI7_HUMAN/3-82	Q9NR12	PDLI7	18	L	Y	0.257649585918892	0.0552860678882421
GRIP2_HUMAN/656-735	Q9C0E4	GRIP2	670	I	A	0.333263531438441	0.0797744283372497
GRIP2_HUMAN/656-735	Q9C0E4	GRIP2	670	I	C	0.180971303695959	0.0240491667422001
GRIP2_HUMAN/656-735	Q9C0E4	GRIP2	670	I	D	1.01042152255437	0.15014354623134
GRIP2_HUMAN/656-735	Q9C0E4	GRIP2	670	I	E	0.774424127127512	0.122773444037419
GRIP2_HUMAN/656-735	Q9C0E4	GRIP2	670	I	F	0.0882101766048234	0.0320298386727966
GRIP2_HUMAN/656-735	Q9C0E4	GRIP2	670	I	G	0.807152503032346	0.10780534595966
GRIP2_HUMAN/656-735	Q9C0E4	GRIP2	670	I	H	0.443121015684621	0.0919984979887979
GRIP2_HUMAN/656-735	Q9C0E4	GRIP2	670	I	K	0.98550290098579	0.136326250519332
GRIP2_HUMAN/656-735	Q9C0E4	GRIP2	670	I	L	0.0307018770395285	0.016208789447536
GRIP2_HUMAN/656-735	Q9C0E4	GRIP2	670	I	M	0.088370972085353	0.0275014294924047
GRIP2_HUMAN/656-735	Q9C0E4	GRIP2	670	I	N	0.917774465270491	0.140177028731455
GRIP2_HUMAN/656-735	Q9C0E4	GRIP2	670	I	P	0.725962056908867	0.0986374373997715
GRIP2_HUMAN/656-735	Q9C0E4	GRIP2	670	I	Q	0.672048791796294	0.0279620453700139
GRIP2_HUMAN/656-735	Q9C0E4	GRIP2	670	I	R	0.999970707351089	0.109847616076242
GRIP2_HUMAN/656-735	Q9C0E4	GRIP2	670	I	S	0.601802391166727	0.0564577827549788
GRIP2_HUMAN/656-735	Q9C0E4	GRIP2	670	I	T	0.188676032191084	0.0383846817133166
GRIP2_HUMAN/656-735	Q9C0E4	GRIP2	670	I	V	0.0496523497192996	0.00814853774326626
GRIP2_HUMAN/656-735	Q9C0E4	GRIP2	670	I	W	0.177107498608488	0.090106656205367
GRIP2_HUMAN/656-735	Q9C0E4	GRIP2	670	I	Y	0.257649585918892	0.0552860678882421
LDB3_HUMAN/3-81	O75112	LDB3	17	L	A	0.333263531438441	0.0797744283372497
LDB3_HUMAN/3-81	O75112	LDB3	17	L	C	0.180971303695959	0.0240491667422001
LDB3_HUMAN/3-81	O75112	LDB3	17	L	D	1.01042152255437	0.15014354623134
LDB3_HUMAN/3-81	O75112	LDB3	17	L	E	0.774424127127512	0.122773444037419
LDB3_HUMAN/3-81	O75112	LDB3	17	L	F	0.0882101766048234	0.0320298386727966
LDB3_HUMAN/3-81	O75112	LDB3	17	L	G	0.807152503032346	0.10780534595966
LDB3_HUMAN/3-81	O75112	LDB3	17	L	H	0.443121015684621	0.0919984979887979
LDB3_HUMAN/3-81	O75112	LDB3	17	L	I	0.0635224568473059	0.0591464915125162
LDB3_HUMAN/3-81	O75112	LDB3	17	L	K	0.98550290098579	0.136326250519332
LDB3_HUMAN/3-81	O75112	LDB3	17	L	M	0.088370972085353	0.0275014294924047
LDB3_HUMAN/3-81	O75112	LDB3	17	L	N	0.917774465270491	0.140177028731455
LDB3_HUMAN/3-81	O75112	LDB3	17	L	P	0.725962056908867	0.0986374373997715
LDB3_HUMAN/3-81	O75112	LDB3	17	L	Q	0.672048791796294	0.0279620453700139
LDB3_HUMAN/3-81	O75112	LDB3	17	L	R	0.999970707351089	0.109847616076242
LDB3_HUMAN/3-81	O75112	LDB3	17	L	S	0.601802391166727	0.0564577827549788
LDB3_HUMAN/3-81	O75112	LDB3	17	L	T	0.188676032191084	0.0383846817133166
LDB3_HUMAN/3-81	O75112	LDB3	17	L	V	0.0496523497192996	0.00814853774326626
LDB3_HUMAN/3-81	O75112	LDB3	17	L	W	0.177107498608488	0.090106656205367
LDB3_HUMAN/3-81	O75112	LDB3	17	L	Y	0.257649585918892	0.0552860678882421
PDLI5_HUMAN/4-82	Q96HC4	PDLI5	18	L	A	0.333263531438441	0.0797744283372497
PDLI5_HUMAN/4-82	Q96HC4	PDLI5	18	L	C	0.180971303695959	0.0240491667422001
PDLI5_HUMAN/4-82	Q96HC4	PDLI5	18	L	D	1.01042152255437	0.15014354623134
PDLI5_HUMAN/4-82	Q96HC4	PDLI5	18	L	E	0.774424127127512	0.122773444037419
PDLI5_HUMAN/4-82	Q96HC4	PDLI5	18	L	F	0.0882101766048234	0.0320298386727966
PDLI5_HUMAN/4-82	Q96HC4	PDLI5	18	L	G	0.807152503032346	0.10780534595966
PDLI5_HUMAN/4-82	Q96HC4	PDLI5	18	L	H	0.443121015684621	0.0919984979887979
PDLI5_HUMAN/4-82	Q96HC4	PDLI5	18	L	I	0.0635224568473059	0.0591464915125162
PDLI5_HUMAN/4-82	Q96HC4	PDLI5	18	L	K	0.98550290098579	0.136326250519332
PDLI5_HUMAN/4-82	Q96HC4	PDLI5	18	L	M	0.088370972085353	0.0275014294924047
PDLI5_HUMAN/4-82	Q96HC4	PDLI5	18	L	N	0.917774465270491	0.140177028731455
PDLI5_HUMAN/4-82	Q96HC4	PDLI5	18	L	P	0.725962056908867	0.0986374373997715
PDLI5_HUMAN/4-82	Q96HC4	PDLI5	18	L	Q	0.672048791796294	0.0279620453700139
PDLI5_HUMAN/4-82	Q96HC4	PDLI5	18	L	R	0.999970707351089	0.109847616076242
PDLI5_HUMAN/4-82	Q96HC4	PDLI5	18	L	S	0.601802391166727	0.0564577827549788
PDLI5_HUMAN/4-82	Q96HC4	PDLI5	18	L	T	0.188676032191084	0.0383846817133166
PDLI5_HUMAN/4-82	Q96HC4	PDLI5	18	L	V	0.0496523497192996	0.00814853774326626
PDLI5_HUMAN/4-82	Q96HC4	PDLI5	18	L	W	0.177107498608488	0.090106656205367
PDLI5_HUMAN/4-82	Q96HC4	PDLI5	18	L	Y	0.257649585918892	0.0552860678882421
FRPD4_HUMAN/78-152	Q14CM0	FRPD4	91	F	A	0.333263531438441	0.0797744283372497
FRPD4_HUMAN/78-152	Q14CM0	FRPD4	91	F	C	0.180971303695959	0.0240491667422001
FRPD4_HUMAN/78-152	Q14CM0	FRPD4	91	F	D	1.01042152255437	0.15014354623134
FRPD4_HUMAN/78-152	Q14CM0	FRPD4	91	F	E	0.774424127127512	0.122773444037419
FRPD4_HUMAN/78-152	Q14CM0	FRPD4	91	F	G	0.807152503032346	0.10780534595966
FRPD4_HUMAN/78-152	Q14CM0	FRPD4	91	F	H	0.443121015684621	0.0919984979887979
FRPD4_HUMAN/78-152	Q14CM0	FRPD4	91	F	I	0.0635224568473059	0.0591464915125162
FRPD4_HUMAN/78-152	Q14CM0	FRPD4	91	F	K	0.98550290098579	0.136326250519332
FRPD4_HUMAN/78-152	Q14CM0	FRPD4	91	F	L	0.0307018770395285	0.016208789447536
FRPD4_HUMAN/78-152	Q14CM0	FRPD4	91	F	M	0.088370972085353	0.0275014294924047
FRPD4_HUMAN/78-152	Q14CM0	FRPD4	91	F	N	0.917774465270491	0.140177028731455
FRPD4_HUMAN/78-152	Q14CM0	FRPD4	91	F	P	0.725962056908867	0.0986374373997715
FRPD4_HUMAN/78-152	Q14CM0	FRPD4	91	F	Q	0.672048791796294	0.0279620453700139
FRPD4_HUMAN/78-152	Q14CM0	FRPD4	91	F	R	0.999970707351089	0.109847616076242
FRPD4_HUMAN/78-152	Q14CM0	FRPD4	91	F	S	0.601802391166727	0.0564577827549788
FRPD4_HUMAN/78-152	Q14CM0	FRPD4	91	F	T	0.188676032191084	0.0383846817133166
FRPD4_HUMAN/78-152	Q14CM0	FRPD4	91	F	V	0.0496523497192996	0.00814853774326626
FRPD4_HUMAN/78-152	Q14CM0	FRPD4	91	F	W	0.177107498608488	0.090106656205367
FRPD4_HUMAN/78-152	Q14CM0	FRPD4	91	F	Y	0.257649585918892	0.0552860678882421
SDCB2_HUMAN/192-264	Q9H190	SDCB2	207	I	A	0.333263531438441	0.0797744283372497
SDCB2_HUMAN/192-264	Q9H190	SDCB2	207	I	C	0.180971303695959	0.0240491667422001
SDCB2_HUMAN/192-264	Q9H190	SDCB2	207	I	D	1.01042152255437	0.15014354623134
SDCB2_HUMAN/192-264	Q9H190	SDCB2	207	I	E	0.774424127127512	0.122773444037419
SDCB2_HUMAN/192-264	Q9H190	SDCB2	207	I	F	0.0882101766048234	0.0320298386727966
SDCB2_HUMAN/192-264	Q9H190	SDCB2	207	I	G	0.807152503032346	0.10780534595966
SDCB2_HUMAN/192-264	Q9H190	SDCB2	207	I	H	0.443121015684621	0.0919984979887979
SDCB2_HUMAN/192-264	Q9H190	SDCB2	207	I	K	0.98550290098579	0.136326250519332
SDCB2_HUMAN/192-264	Q9H190	SDCB2	207	I	L	0.0307018770395285	0.016208789447536
SDCB2_HUMAN/192-264	Q9H190	SDCB2	207	I	M	0.088370972085353	0.0275014294924047
SDCB2_HUMAN/192-264	Q9H190	SDCB2	207	I	N	0.917774465270491	0.140177028731455
SDCB2_HUMAN/192-264	Q9H190	SDCB2	207	I	P	0.725962056908867	0.0986374373997715
SDCB2_HUMAN/192-264	Q9H190	SDCB2	207	I	Q	0.672048791796294	0.0279620453700139
SDCB2_HUMAN/192-264	Q9H190	SDCB2	207	I	R	0.999970707351089	0.109847616076242
SDCB2_HUMAN/192-264	Q9H190	SDCB2	207	I	S	0.601802391166727	0.0564577827549788
SDCB2_HUMAN/192-264	Q9H190	SDCB2	207	I	T	0.188676032191084	0.0383846817133166
SDCB2_HUMAN/192-264	Q9H190	SDCB2	207	I	V	0.0496523497192996	0.00814853774326626
SDCB2_HUMAN/192-264	Q9H190	SDCB2	207	I	W	0.177107498608488	0.090106656205367
SDCB2_HUMAN/192-264	Q9H190	SDCB2	207	I	Y	0.257649585918892	0.0552860678882421
GIPC3_HUMAN/112-191	Q8TF64	GIPC3	126	I	A	0.333263531438441	0.0797744283372497
GIPC3_HUMAN/112-191	Q8TF64	GIPC3	126	I	C	0.180971303695959	0.0240491667422001
GIPC3_HUMAN/112-191	Q8TF64	GIPC3	126	I	D	1.01042152255437	0.15014354623134
GIPC3_HUMAN/112-191	Q8TF64	GIPC3	126	I	E	0.774424127127512	0.122773444037419
GIPC3_HUMAN/112-191	Q8TF64	GIPC3	126	I	F	0.0882101766048234	0.0320298386727966
GIPC3_HUMAN/112-191	Q8TF64	GIPC3	126	I	G	0.807152503032346	0.10780534595966
GIPC3_HUMAN/112-191	Q8TF64	GIPC3	126	I	H	0.443121015684621	0.0919984979887979
GIPC3_HUMAN/112-191	Q8TF64	GIPC3	126	I	K	0.98550290098579	0.136326250519332
GIPC3_HUMAN/112-191	Q8TF64	GIPC3	126	I	L	0.0307018770395285	0.016208789447536
GIPC3_HUMAN/112-191	Q8TF64	GIPC3	126	I	M	0.088370972085353	0.0275014294924047
GIPC3_HUMAN/112-191	Q8TF64	GIPC3	126	I	N	0.917774465270491	0.140177028731455
GIPC3_HUMAN/112-191	Q8TF64	GIPC3	126	I	P	0.725962056908867	0.0986374373997715
GIPC3_HUMAN/112-191	Q8TF64	GIPC3	126	I	Q	0.672048791796294	0.0279620453700139
GIPC3_HUMAN/112-191	Q8TF64	GIPC3	126	I	R	0.999970707351089	0.109847616076242
GIPC3_HUMAN/112-191	Q8TF64	GIPC3	126	I	S	0.601802391166727	0.0564577827549788
GIPC3_HUMAN/112-191	Q8TF64	GIPC3	126	I	T	0.188676032191084	0.0383846817133166
GIPC3_HUMAN/112-191	Q8TF64	GIPC3	126	I	V	0.0496523497192996	0.00814853774326626
GIPC3_HUMAN/112-191	Q8TF64	GIPC3	126	I	W	0.177107498608488	0.090106656205367
GIPC3_HUMAN/112-191	Q8TF64	GIPC3	126	I	Y	0.257649585918892	0.0552860678882421
USH1C_HUMAN/452-537	Q9Y6N9	USH1C	468	L	A	0.333263531438441	0.0797744283372497
USH1C_HUMAN/452-537	Q9Y6N9	USH1C	468	L	C	0.180971303695959	0.0240491667422001
USH1C_HUMAN/452-537	Q9Y6N9	USH1C	468	L	D	1.01042152255437	0.15014354623134
USH1C_HUMAN/452-537	Q9Y6N9	USH1C	468	L	E	0.774424127127512	0.122773444037419
USH1C_HUMAN/452-537	Q9Y6N9	USH1C	468	L	F	0.0882101766048234	0.0320298386727966
USH1C_HUMAN/452-537	Q9Y6N9	USH1C	468	L	G	0.807152503032346	0.10780534595966
USH1C_HUMAN/452-537	Q9Y6N9	USH1C	468	L	H	0.443121015684621	0.0919984979887979
USH1C_HUMAN/452-537	Q9Y6N9	USH1C	468	L	I	0.0635224568473059	0.0591464915125162
USH1C_HUMAN/452-537	Q9Y6N9	USH1C	468	L	K	0.98550290098579	0.136326250519332
USH1C_HUMAN/452-537	Q9Y6N9	USH1C	468	L	M	0.088370972085353	0.0275014294924047
USH1C_HUMAN/452-537	Q9Y6N9	USH1C	468	L	N	0.917774465270491	0.140177028731455
USH1C_HUMAN/452-537	Q9Y6N9	USH1C	468	L	P	0.725962056908867	0.0986374373997715
USH1C_HUMAN/452-537	Q9Y6N9	USH1C	468	L	Q	0.672048791796294	0.0279620453700139
USH1C_HUMAN/452-537	Q9Y6N9	USH1C	468	L	R	0.999970707351089	0.109847616076242
USH1C_HUMAN/452-537	Q9Y6N9	USH1C	468	L	S	0.601802391166727	0.0564577827549788
USH1C_HUMAN/452-537	Q9Y6N9	USH1C	468	L	T	0.188676032191084	0.0383846817133166
USH1C_HUMAN/452-537	Q9Y6N9	USH1C	468	L	V	0.0496523497192996	0.00814853774326626
USH1C_HUMAN/452-537	Q9Y6N9	USH1C	468	L	W	0.177107498608488	0.090106656205367
USH1C_HUMAN/452-537	Q9Y6N9	USH1C	468	L	Y	0.257649585918892	0.0552860678882421
NHRF3_HUMAN/378-455	Q5T2W1	NHRF3	392	L	A	0.333263531438441	0.0797744283372497
NHRF3_HUMAN/378-455	Q5T2W1	NHRF3	392	L	C	0.180971303695959	0.0240491667422001
NHRF3_HUMAN/378-455	Q5T2W1	NHRF3	392	L	D	1.01042152255437	0.15014354623134
NHRF3_HUMAN/378-455	Q5T2W1	NHRF3	392	L	E	0.774424127127512	0.122773444037419
NHRF3_HUMAN/378-455	Q5T2W1	NHRF3	392	L	F	0.0882101766048234	0.0320298386727966
NHRF3_HUMAN/378-455	Q5T2W1	NHRF3	392	L	G	0.807152503032346	0.10780534595966
NHRF3_HUMAN/378-455	Q5T2W1	NHRF3	392	L	H	0.443121015684621	0.0919984979887979
NHRF3_HUMAN/378-455	Q5T2W1	NHRF3	392	L	I	0.0635224568473059	0.0591464915125162
NHRF3_HUMAN/378-455	Q5T2W1	NHRF3	392	L	K	0.98550290098579	0.136326250519332
NHRF3_HUMAN/378-455	Q5T2W1	NHRF3	392	L	M	0.088370972085353	0.0275014294924047
NHRF3_HUMAN/378-455	Q5T2W1	NHRF3	392	L	N	0.917774465270491	0.140177028731455
NHRF3_HUMAN/378-455	Q5T2W1	NHRF3	392	L	P	0.725962056908867	0.0986374373997715
NHRF3_HUMAN/378-455	Q5T2W1	NHRF3	392	L	Q	0.672048791796294	0.0279620453700139
NHRF3_HUMAN/378-455	Q5T2W1	NHRF3	392	L	R	0.999970707351089	0.109847616076242
NHRF3_HUMAN/378-455	Q5T2W1	NHRF3	392	L	S	0.601802391166727	0.0564577827549788
NHRF3_HUMAN/378-455	Q5T2W1	NHRF3	392	L	T	0.188676032191084	0.0383846817133166
NHRF3_HUMAN/378-455	Q5T2W1	NHRF3	392	L	V	0.0496523497192996	0.00814853774326626
NHRF3_HUMAN/378-455	Q5T2W1	NHRF3	392	L	W	0.177107498608488	0.090106656205367
NHRF3_HUMAN/378-455	Q5T2W1	NHRF3	392	L	Y	0.257649585918892	0.0552860678882421
DLG1_HUMAN/466-544	Q12959	DLG1	480	I	A	0.333263531438441	0.0797744283372497
DLG1_HUMAN/466-544	Q12959	DLG1	480	I	C	0.180971303695959	0.0240491667422001
DLG1_HUMAN/466-544	Q12959	DLG1	480	I	D	1.01042152255437	0.15014354623134
DLG1_HUMAN/466-544	Q12959	DLG1	480	I	E	0.774424127127512	0.122773444037419
DLG1_HUMAN/466-544	Q12959	DLG1	480	I	F	0.0882101766048234	0.0320298386727966
DLG1_HUMAN/466-544	Q12959	DLG1	480	I	G	0.807152503032346	0.10780534595966
DLG1_HUMAN/466-544	Q12959	DLG1	480	I	H	0.443121015684621	0.0919984979887979
DLG1_HUMAN/466-544	Q12959	DLG1	480	I	K	0.98550290098579	0.136326250519332
DLG1_HUMAN/466-544	Q12959	DLG1	480	I	L	0.0307018770395285	0.016208789447536
DLG1_HUMAN/466-544	Q12959	DLG1	480	I	M	0.088370972085353	0.0275014294924047
DLG1_HUMAN/466-544	Q12959	DLG1	480	I	N	0.917774465270491	0.140177028731455
DLG1_HUMAN/466-544	Q12959	DLG1	480	I	P	0.725962056908867	0.0986374373997715
DLG1_HUMAN/466-544	Q12959	DLG1	480	I	Q	0.672048791796294	0.0279620453700139
DLG1_HUMAN/466-544	Q12959	DLG1	480	I	R	0.999970707351089	0.109847616076242
DLG1_HUMAN/466-544	Q12959	DLG1	480	I	S	0.601802391166727	0.0564577827549788
DLG1_HUMAN/466-544	Q12959	DLG1	480	I	T	0.188676032191084	0.0383846817133166
DLG1_HUMAN/466-544	Q12959	DLG1	480	I	V	0.0496523497192996	0.00814853774326626
DLG1_HUMAN/466-544	Q12959	DLG1	480	I	W	0.177107498608488	0.090106656205367
DLG1_HUMAN/466-544	Q12959	DLG1	480	I	Y	0.257649585918892	0.0552860678882421
MAGI3_HUMAN/410-490	Q5TCQ9	MAGI3	424	I	A	0.333263531438441	0.0797744283372497
MAGI3_HUMAN/410-490	Q5TCQ9	MAGI3	424	I	C	0.180971303695959	0.0240491667422001
MAGI3_HUMAN/410-490	Q5TCQ9	MAGI3	424	I	D	1.01042152255437	0.15014354623134
MAGI3_HUMAN/410-490	Q5TCQ9	MAGI3	424	I	E	0.774424127127512	0.122773444037419
MAGI3_HUMAN/410-490	Q5TCQ9	MAGI3	424	I	F	0.0882101766048234	0.0320298386727966
MAGI3_HUMAN/410-490	Q5TCQ9	MAGI3	424	I	G	0.807152503032346	0.10780534595966
MAGI3_HUMAN/410-490	Q5TCQ9	MAGI3	424	I	H	0.443121015684621	0.0919984979887979
MAGI3_HUMAN/410-490	Q5TCQ9	MAGI3	424	I	K	0.98550290098579	0.136326250519332
MAGI3_HUMAN/410-490	Q5TCQ9	MAGI3	424	I	L	0.0307018770395285	0.016208789447536
MAGI3_HUMAN/410-490	Q5TCQ9	MAGI3	424	I	M	0.088370972085353	0.0275014294924047
MAGI3_HUMAN/410-490	Q5TCQ9	MAGI3	424	I	N	0.917774465270491	0.140177028731455
MAGI3_HUMAN/410-490	Q5TCQ9	MAGI3	424	I	P	0.725962056908867	0.0986374373997715
MAGI3_HUMAN/410-490	Q5TCQ9	MAGI3	424	I	Q	0.672048791796294	0.0279620453700139
MAGI3_HUMAN/410-490	Q5TCQ9	MAGI3	424	I	R	0.999970707351089	0.109847616076242
MAGI3_HUMAN/410-490	Q5TCQ9	MAGI3	424	I	S	0.601802391166727	0.0564577827549788
MAGI3_HUMAN/410-490	Q5TCQ9	MAGI3	424	I	T	0.188676032191084	0.0383846817133166
MAGI3_HUMAN/410-490	Q5TCQ9	MAGI3	424	I	V	0.0496523497192996	0.00814853774326626
MAGI3_HUMAN/410-490	Q5TCQ9	MAGI3	424	I	W	0.177107498608488	0.090106656205367
MAGI3_HUMAN/410-490	Q5TCQ9	MAGI3	424	I	Y	0.257649585918892	0.0552860678882421
PTN13_HUMAN/1368-1450	Q12923	PTN13	1382	V	A	0.333263531438441	0.0797744283372497
PTN13_HUMAN/1368-1450	Q12923	PTN13	1382	V	C	0.180971303695959	0.0240491667422001
PTN13_HUMAN/1368-1450	Q12923	PTN13	1382	V	D	1.01042152255437	0.15014354623134
PTN13_HUMAN/1368-1450	Q12923	PTN13	1382	V	E	0.774424127127512	0.122773444037419
PTN13_HUMAN/1368-1450	Q12923	PTN13	1382	V	F	0.0882101766048234	0.0320298386727966
PTN13_HUMAN/1368-1450	Q12923	PTN13	1382	V	G	0.807152503032346	0.10780534595966
PTN13_HUMAN/1368-1450	Q12923	PTN13	1382	V	H	0.443121015684621	0.0919984979887979
PTN13_HUMAN/1368-1450	Q12923	PTN13	1382	V	I	0.0635224568473059	0.0591464915125162
PTN13_HUMAN/1368-1450	Q12923	PTN13	1382	V	K	0.98550290098579	0.136326250519332
PTN13_HUMAN/1368-1450	Q12923	PTN13	1382	V	L	0.0307018770395285	0.016208789447536
PTN13_HUMAN/1368-1450	Q12923	PTN13	1382	V	M	0.088370972085353	0.0275014294924047
PTN13_HUMAN/1368-1450	Q12923	PTN13	1382	V	N	0.917774465270491	0.140177028731455
PTN13_HUMAN/1368-1450	Q12923	PTN13	1382	V	P	0.725962056908867	0.0986374373997715
PTN13_HUMAN/1368-1450	Q12923	PTN13	1382	V	Q	0.672048791796294	0.0279620453700139
PTN13_HUMAN/1368-1450	Q12923	PTN13	1382	V	R	0.999970707351089	0.109847616076242
PTN13_HUMAN/1368-1450	Q12923	PTN13	1382	V	S	0.601802391166727	0.0564577827549788
PTN13_HUMAN/1368-1450	Q12923	PTN13	1382	V	T	0.188676032191084	0.0383846817133166
PTN13_HUMAN/1368-1450	Q12923	PTN13	1382	V	W	0.177107498608488	0.090106656205367
PTN13_HUMAN/1368-1450	Q12923	PTN13	1382	V	Y	0.257649585918892	0.0552860678882421
LIMK1_HUMAN/165-255	P53667	LIMK1	180	V	A	0.333263531438441	0.0797744283372497
LIMK1_HUMAN/165-255	P53667	LIMK1	180	V	C	0.180971303695959	0.0240491667422001
LIMK1_HUMAN/165-255	P53667	LIMK1	180	V	D	1.01042152255437	0.15014354623134
LIMK1_HUMAN/165-255	P53667	LIMK1	180	V	E	0.774424127127512	0.122773444037419
LIMK1_HUMAN/165-255	P53667	LIMK1	180	V	F	0.0882101766048234	0.0320298386727966
LIMK1_HUMAN/165-255	P53667	LIMK1	180	V	G	0.807152503032346	0.10780534595966
LIMK1_HUMAN/165-255	P53667	LIMK1	180	V	H	0.443121015684621	0.0919984979887979
LIMK1_HUMAN/165-255	P53667	LIMK1	180	V	I	0.0635224568473059	0.0591464915125162
LIMK1_HUMAN/165-255	P53667	LIMK1	180	V	K	0.98550290098579	0.136326250519332
LIMK1_HUMAN/165-255	P53667	LIMK1	180	V	L	0.0307018770395285	0.016208789447536
LIMK1_HUMAN/165-255	P53667	LIMK1	180	V	M	0.088370972085353	0.0275014294924047
LIMK1_HUMAN/165-255	P53667	LIMK1	180	V	N	0.917774465270491	0.140177028731455
LIMK1_HUMAN/165-255	P53667	LIMK1	180	V	P	0.725962056908867	0.0986374373997715
LIMK1_HUMAN/165-255	P53667	LIMK1	180	V	Q	0.672048791796294	0.0279620453700139
LIMK1_HUMAN/165-255	P53667	LIMK1	180	V	R	0.999970707351089	0.109847616076242
LIMK1_HUMAN/165-255	P53667	LIMK1	180	V	S	0.601802391166727	0.0564577827549788
LIMK1_HUMAN/165-255	P53667	LIMK1	180	V	T	0.188676032191084	0.0383846817133166
LIMK1_HUMAN/165-255	P53667	LIMK1	180	V	W	0.177107498608488	0.090106656205367
LIMK1_HUMAN/165-255	P53667	LIMK1	180	V	Y	0.257649585918892	0.0552860678882421
DLG5_HUMAN/627-707	Q8TDM6	DLG5	639	M	A	0.333263531438441	0.0797744283372497
DLG5_HUMAN/627-707	Q8TDM6	DLG5	639	M	C	0.180971303695959	0.0240491667422001
DLG5_HUMAN/627-707	Q8TDM6	DLG5	639	M	D	1.01042152255437	0.15014354623134
DLG5_HUMAN/627-707	Q8TDM6	DLG5	639	M	E	0.774424127127512	0.122773444037419
DLG5_HUMAN/627-707	Q8TDM6	DLG5	639	M	F	0.0882101766048234	0.0320298386727966
DLG5_HUMAN/627-707	Q8TDM6	DLG5	639	M	G	0.807152503032346	0.10780534595966
DLG5_HUMAN/627-707	Q8TDM6	DLG5	639	M	H	0.443121015684621	0.0919984979887979
DLG5_HUMAN/627-707	Q8TDM6	DLG5	639	M	I	0.0635224568473059	0.0591464915125162
DLG5_HUMAN/627-707	Q8TDM6	DLG5	639	M	K	0.98550290098579	0.136326250519332
DLG5_HUMAN/627-707	Q8TDM6	DLG5	639	M	L	0.0307018770395285	0.016208789447536
DLG5_HUMAN/627-707	Q8TDM6	DLG5	639	M	N	0.917774465270491	0.140177028731455
DLG5_HUMAN/627-707	Q8TDM6	DLG5	639	M	P	0.725962056908867	0.0986374373997715
DLG5_HUMAN/627-707	Q8TDM6	DLG5	639	M	Q	0.672048791796294	0.0279620453700139
DLG5_HUMAN/627-707	Q8TDM6	DLG5	639	M	R	0.999970707351089	0.109847616076242
DLG5_HUMAN/627-707	Q8TDM6	DLG5	639	M	S	0.601802391166727	0.0564577827549788
DLG5_HUMAN/627-707	Q8TDM6	DLG5	639	M	T	0.188676032191084	0.0383846817133166
DLG5_HUMAN/627-707	Q8TDM6	DLG5	639	M	V	0.0496523497192996	0.00814853774326626
DLG5_HUMAN/627-707	Q8TDM6	DLG5	639	M	W	0.177107498608488	0.090106656205367
DLG5_HUMAN/627-707	Q8TDM6	DLG5	639	M	Y	0.257649585918892	0.0552860678882421
STXB4_HUMAN/21-99	Q6ZWJ1	STXB4	35	V	A	0.333263531438441	0.0797744283372497
STXB4_HUMAN/21-99	Q6ZWJ1	STXB4	35	V	C	0.180971303695959	0.0240491667422001
STXB4_HUMAN/21-99	Q6ZWJ1	STXB4	35	V	D	1.01042152255437	0.15014354623134
STXB4_HUMAN/21-99	Q6ZWJ1	STXB4	35	V	E	0.774424127127512	0.122773444037419
STXB4_HUMAN/21-99	Q6ZWJ1	STXB4	35	V	F	0.0882101766048234	0.0320298386727966
STXB4_HUMAN/21-99	Q6ZWJ1	STXB4	35	V	G	0.807152503032346	0.10780534595966
STXB4_HUMAN/21-99	Q6ZWJ1	STXB4	35	V	H	0.443121015684621	0.0919984979887979
STXB4_HUMAN/21-99	Q6ZWJ1	STXB4	35	V	I	0.0635224568473059	0.0591464915125162
STXB4_HUMAN/21-99	Q6ZWJ1	STXB4	35	V	K	0.98550290098579	0.136326250519332
STXB4_HUMAN/21-99	Q6ZWJ1	STXB4	35	V	L	0.0307018770395285	0.016208789447536
STXB4_HUMAN/21-99	Q6ZWJ1	STXB4	35	V	M	0.088370972085353	0.0275014294924047
STXB4_HUMAN/21-99	Q6ZWJ1	STXB4	35	V	N	0.917774465270491	0.140177028731455
STXB4_HUMAN/21-99	Q6ZWJ1	STXB4	35	V	P	0.725962056908867	0.0986374373997715
STXB4_HUMAN/21-99	Q6ZWJ1	STXB4	35	V	Q	0.672048791796294	0.0279620453700139
STXB4_HUMAN/21-99	Q6ZWJ1	STXB4	35	V	R	0.999970707351089	0.109847616076242
STXB4_HUMAN/21-99	Q6ZWJ1	STXB4	35	V	S	0.601802391166727	0.0564577827549788
STXB4_HUMAN/21-99	Q6ZWJ1	STXB4	35	V	T	0.188676032191084	0.0383846817133166
STXB4_HUMAN/21-99	Q6ZWJ1	STXB4	35	V	W	0.177107498608488	0.090106656205367
STXB4_HUMAN/21-99	Q6ZWJ1	STXB4	35	V	Y	0.257649585918892	0.0552860678882421
RIMS2_HUMAN/669-753	Q9UQ26	RIMS2	683	V	A	0.333263531438441	0.0797744283372497
RIMS2_HUMAN/669-753	Q9UQ26	RIMS2	683	V	C	0.180971303695959	0.0240491667422001
RIMS2_HUMAN/669-753	Q9UQ26	RIMS2	683	V	D	1.01042152255437	0.15014354623134
RIMS2_HUMAN/669-753	Q9UQ26	RIMS2	683	V	E	0.774424127127512	0.122773444037419
RIMS2_HUMAN/669-753	Q9UQ26	RIMS2	683	V	F	0.0882101766048234	0.0320298386727966
RIMS2_HUMAN/669-753	Q9UQ26	RIMS2	683	V	G	0.807152503032346	0.10780534595966
RIMS2_HUMAN/669-753	Q9UQ26	RIMS2	683	V	H	0.443121015684621	0.0919984979887979
RIMS2_HUMAN/669-753	Q9UQ26	RIMS2	683	V	I	0.0635224568473059	0.0591464915125162
RIMS2_HUMAN/669-753	Q9UQ26	RIMS2	683	V	K	0.98550290098579	0.136326250519332
RIMS2_HUMAN/669-753	Q9UQ26	RIMS2	683	V	L	0.0307018770395285	0.016208789447536
RIMS2_HUMAN/669-753	Q9UQ26	RIMS2	683	V	M	0.088370972085353	0.0275014294924047
RIMS2_HUMAN/669-753	Q9UQ26	RIMS2	683	V	N	0.917774465270491	0.140177028731455
RIMS2_HUMAN/669-753	Q9UQ26	RIMS2	683	V	P	0.725962056908867	0.0986374373997715
RIMS2_HUMAN/669-753	Q9UQ26	RIMS2	683	V	Q	0.672048791796294	0.0279620453700139
RIMS2_HUMAN/669-753	Q9UQ26	RIMS2	683	V	R	0.999970707351089	0.109847616076242
RIMS2_HUMAN/669-753	Q9UQ26	RIMS2	683	V	S	0.601802391166727	0.0564577827549788
RIMS2_HUMAN/669-753	Q9UQ26	RIMS2	683	V	T	0.188676032191084	0.0383846817133166
RIMS2_HUMAN/669-753	Q9UQ26	RIMS2	683	V	W	0.177107498608488	0.090106656205367
RIMS2_HUMAN/669-753	Q9UQ26	RIMS2	683	V	Y	0.257649585918892	0.0552860678882421
IL16_HUMAN/216-300	Q14005	IL16	231	I	A	0.333263531438441	0.0797744283372497
IL16_HUMAN/216-300	Q14005	IL16	231	I	C	0.180971303695959	0.0240491667422001
IL16_HUMAN/216-300	Q14005	IL16	231	I	D	1.01042152255437	0.15014354623134
IL16_HUMAN/216-300	Q14005	IL16	231	I	E	0.774424127127512	0.122773444037419
IL16_HUMAN/216-300	Q14005	IL16	231	I	F	0.0882101766048234	0.0320298386727966
IL16_HUMAN/216-300	Q14005	IL16	231	I	G	0.807152503032346	0.10780534595966
IL16_HUMAN/216-300	Q14005	IL16	231	I	H	0.443121015684621	0.0919984979887979
IL16_HUMAN/216-300	Q14005	IL16	231	I	K	0.98550290098579	0.136326250519332
IL16_HUMAN/216-300	Q14005	IL16	231	I	L	0.0307018770395285	0.016208789447536
IL16_HUMAN/216-300	Q14005	IL16	231	I	M	0.088370972085353	0.0275014294924047
IL16_HUMAN/216-300	Q14005	IL16	231	I	N	0.917774465270491	0.140177028731455
IL16_HUMAN/216-300	Q14005	IL16	231	I	P	0.725962056908867	0.0986374373997715
IL16_HUMAN/216-300	Q14005	IL16	231	I	Q	0.672048791796294	0.0279620453700139
IL16_HUMAN/216-300	Q14005	IL16	231	I	R	0.999970707351089	0.109847616076242
IL16_HUMAN/216-300	Q14005	IL16	231	I	S	0.601802391166727	0.0564577827549788
IL16_HUMAN/216-300	Q14005	IL16	231	I	T	0.188676032191084	0.0383846817133166
IL16_HUMAN/216-300	Q14005	IL16	231	I	V	0.0496523497192996	0.00814853774326626
IL16_HUMAN/216-300	Q14005	IL16	231	I	W	0.177107498608488	0.090106656205367
IL16_HUMAN/216-300	Q14005	IL16	231	I	Y	0.257649585918892	0.0552860678882421
DVL3_HUMAN/249-334	Q92997	DVL3	264	I	A	0.333263531438441	0.0797744283372497
DVL3_HUMAN/249-334	Q92997	DVL3	264	I	C	0.180971303695959	0.0240491667422001
DVL3_HUMAN/249-334	Q92997	DVL3	264	I	D	1.01042152255437	0.15014354623134
DVL3_HUMAN/249-334	Q92997	DVL3	264	I	E	0.774424127127512	0.122773444037419
DVL3_HUMAN/249-334	Q92997	DVL3	264	I	F	0.0882101766048234	0.0320298386727966
DVL3_HUMAN/249-334	Q92997	DVL3	264	I	G	0.807152503032346	0.10780534595966
DVL3_HUMAN/249-334	Q92997	DVL3	264	I	H	0.443121015684621	0.0919984979887979
DVL3_HUMAN/249-334	Q92997	DVL3	264	I	K	0.98550290098579	0.136326250519332
DVL3_HUMAN/249-334	Q92997	DVL3	264	I	L	0.0307018770395285	0.016208789447536
DVL3_HUMAN/249-334	Q92997	DVL3	264	I	M	0.088370972085353	0.0275014294924047
DVL3_HUMAN/249-334	Q92997	DVL3	264	I	N	0.917774465270491	0.140177028731455
DVL3_HUMAN/249-334	Q92997	DVL3	264	I	P	0.725962056908867	0.0986374373997715
DVL3_HUMAN/249-334	Q92997	DVL3	264	I	Q	0.672048791796294	0.0279620453700139
DVL3_HUMAN/249-334	Q92997	DVL3	264	I	R	0.999970707351089	0.109847616076242
DVL3_HUMAN/249-334	Q92997	DVL3	264	I	S	0.601802391166727	0.0564577827549788
DVL3_HUMAN/249-334	Q92997	DVL3	264	I	T	0.188676032191084	0.0383846817133166
DVL3_HUMAN/249-334	Q92997	DVL3	264	I	V	0.0496523497192996	0.00814853774326626
DVL3_HUMAN/249-334	Q92997	DVL3	264	I	W	0.177107498608488	0.090106656205367
DVL3_HUMAN/249-334	Q92997	DVL3	264	I	Y	0.257649585918892	0.0552860678882421
INADL_HUMAN/1676-1759	Q8NI35	INADL	1691	I	A	0.333263531438441	0.0797744283372497
INADL_HUMAN/1676-1759	Q8NI35	INADL	1691	I	C	0.180971303695959	0.0240491667422001
INADL_HUMAN/1676-1759	Q8NI35	INADL	1691	I	D	1.01042152255437	0.15014354623134
INADL_HUMAN/1676-1759	Q8NI35	INADL	1691	I	E	0.774424127127512	0.122773444037419
INADL_HUMAN/1676-1759	Q8NI35	INADL	1691	I	F	0.0882101766048234	0.0320298386727966
INADL_HUMAN/1676-1759	Q8NI35	INADL	1691	I	G	0.807152503032346	0.10780534595966
INADL_HUMAN/1676-1759	Q8NI35	INADL	1691	I	H	0.443121015684621	0.0919984979887979
INADL_HUMAN/1676-1759	Q8NI35	INADL	1691	I	K	0.98550290098579	0.136326250519332
INADL_HUMAN/1676-1759	Q8NI35	INADL	1691	I	L	0.0307018770395285	0.016208789447536
INADL_HUMAN/1676-1759	Q8NI35	INADL	1691	I	M	0.088370972085353	0.0275014294924047
INADL_HUMAN/1676-1759	Q8NI35	INADL	1691	I	N	0.917774465270491	0.140177028731455
INADL_HUMAN/1676-1759	Q8NI35	INADL	1691	I	P	0.725962056908867	0.0986374373997715
INADL_HUMAN/1676-1759	Q8NI35	INADL	1691	I	Q	0.672048791796294	0.0279620453700139
INADL_HUMAN/1676-1759	Q8NI35	INADL	1691	I	R	0.999970707351089	0.109847616076242
INADL_HUMAN/1676-1759	Q8NI35	INADL	1691	I	S	0.601802391166727	0.0564577827549788
INADL_HUMAN/1676-1759	Q8NI35	INADL	1691	I	T	0.188676032191084	0.0383846817133166
INADL_HUMAN/1676-1759	Q8NI35	INADL	1691	I	V	0.0496523497192996	0.00814853774326626
INADL_HUMAN/1676-1759	Q8NI35	INADL	1691	I	W	0.177107498608488	0.090106656205367
INADL_HUMAN/1676-1759	Q8NI35	INADL	1691	I	Y	0.257649585918892	0.0552860678882421
SDCB1_HUMAN/198-270	O00560	SDCB1	213	F	A	0.333263531438441	0.0797744283372497
SDCB1_HUMAN/198-270	O00560	SDCB1	213	F	C	0.180971303695959	0.0240491667422001
SDCB1_HUMAN/198-270	O00560	SDCB1	213	F	D	1.01042152255437	0.15014354623134
SDCB1_HUMAN/198-270	O00560	SDCB1	213	F	E	0.774424127127512	0.122773444037419
SDCB1_HUMAN/198-270	O00560	SDCB1	213	F	G	0.807152503032346	0.10780534595966
SDCB1_HUMAN/198-270	O00560	SDCB1	213	F	H	0.443121015684621	0.0919984979887979
SDCB1_HUMAN/198-270	O00560	SDCB1	213	F	I	0.0635224568473059	0.0591464915125162
SDCB1_HUMAN/198-270	O00560	SDCB1	213	F	K	0.98550290098579	0.136326250519332
SDCB1_HUMAN/198-270	O00560	SDCB1	213	F	L	0.0307018770395285	0.016208789447536
SDCB1_HUMAN/198-270	O00560	SDCB1	213	F	M	0.088370972085353	0.0275014294924047
SDCB1_HUMAN/198-270	O00560	SDCB1	213	F	N	0.917774465270491	0.140177028731455
SDCB1_HUMAN/198-270	O00560	SDCB1	213	F	P	0.725962056908867	0.0986374373997715
SDCB1_HUMAN/198-270	O00560	SDCB1	213	F	Q	0.672048791796294	0.0279620453700139
SDCB1_HUMAN/198-270	O00560	SDCB1	213	F	R	0.999970707351089	0.109847616076242
SDCB1_HUMAN/198-270	O00560	SDCB1	213	F	S	0.601802391166727	0.0564577827549788
SDCB1_HUMAN/198-270	O00560	SDCB1	213	F	T	0.188676032191084	0.0383846817133166
SDCB1_HUMAN/198-270	O00560	SDCB1	213	F	V	0.0496523497192996	0.00814853774326626
SDCB1_HUMAN/198-270	O00560	SDCB1	213	F	W	0.177107498608488	0.090106656205367
SDCB1_HUMAN/198-270	O00560	SDCB1	213	F	Y	0.257649585918892	0.0552860678882421
SNTB2_HUMAN/115-195	Q13425	SNTB2	130	I	A	0.333263531438441	0.0797744283372497
SNTB2_HUMAN/115-195	Q13425	SNTB2	130	I	C	0.180971303695959	0.0240491667422001
SNTB2_HUMAN/115-195	Q13425	SNTB2	130	I	D	1.01042152255437	0.15014354623134
SNTB2_HUMAN/115-195	Q13425	SNTB2	130	I	E	0.774424127127512	0.122773444037419
SNTB2_HUMAN/115-195	Q13425	SNTB2	130	I	F	0.0882101766048234	0.0320298386727966
SNTB2_HUMAN/115-195	Q13425	SNTB2	130	I	G	0.807152503032346	0.10780534595966
SNTB2_HUMAN/115-195	Q13425	SNTB2	130	I	H	0.443121015684621	0.0919984979887979
SNTB2_HUMAN/115-195	Q13425	SNTB2	130	I	K	0.98550290098579	0.136326250519332
SNTB2_HUMAN/115-195	Q13425	SNTB2	130	I	L	0.0307018770395285	0.016208789447536
SNTB2_HUMAN/115-195	Q13425	SNTB2	130	I	M	0.088370972085353	0.0275014294924047
SNTB2_HUMAN/115-195	Q13425	SNTB2	130	I	N	0.917774465270491	0.140177028731455
SNTB2_HUMAN/115-195	Q13425	SNTB2	130	I	P	0.725962056908867	0.0986374373997715
SNTB2_HUMAN/115-195	Q13425	SNTB2	130	I	Q	0.672048791796294	0.0279620453700139
SNTB2_HUMAN/115-195	Q13425	SNTB2	130	I	R	0.999970707351089	0.109847616076242
SNTB2_HUMAN/115-195	Q13425	SNTB2	130	I	S	0.601802391166727	0.0564577827549788
SNTB2_HUMAN/115-195	Q13425	SNTB2	130	I	T	0.188676032191084	0.0383846817133166
SNTB2_HUMAN/115-195	Q13425	SNTB2	130	I	V	0.0496523497192996	0.00814853774326626
SNTB2_HUMAN/115-195	Q13425	SNTB2	130	I	W	0.177107498608488	0.090106656205367
SNTB2_HUMAN/115-195	Q13425	SNTB2	130	I	Y	0.257649585918892	0.0552860678882421
GRIP2_HUMAN/249-329	Q9C0E4	GRIP2	263	L	A	0.333263531438441	0.0797744283372497
GRIP2_HUMAN/249-329	Q9C0E4	GRIP2	263	L	C	0.180971303695959	0.0240491667422001
GRIP2_HUMAN/249-329	Q9C0E4	GRIP2	263	L	D	1.01042152255437	0.15014354623134
GRIP2_HUMAN/249-329	Q9C0E4	GRIP2	263	L	E	0.774424127127512	0.122773444037419
GRIP2_HUMAN/249-329	Q9C0E4	GRIP2	263	L	F	0.0882101766048234	0.0320298386727966
GRIP2_HUMAN/249-329	Q9C0E4	GRIP2	263	L	G	0.807152503032346	0.10780534595966
GRIP2_HUMAN/249-329	Q9C0E4	GRIP2	263	L	H	0.443121015684621	0.0919984979887979
GRIP2_HUMAN/249-329	Q9C0E4	GRIP2	263	L	I	0.0635224568473059	0.0591464915125162
GRIP2_HUMAN/249-329	Q9C0E4	GRIP2	263	L	K	0.98550290098579	0.136326250519332
GRIP2_HUMAN/249-329	Q9C0E4	GRIP2	263	L	M	0.088370972085353	0.0275014294924047
GRIP2_HUMAN/249-329	Q9C0E4	GRIP2	263	L	N	0.917774465270491	0.140177028731455
GRIP2_HUMAN/249-329	Q9C0E4	GRIP2	263	L	P	0.725962056908867	0.0986374373997715
GRIP2_HUMAN/249-329	Q9C0E4	GRIP2	263	L	Q	0.672048791796294	0.0279620453700139
GRIP2_HUMAN/249-329	Q9C0E4	GRIP2	263	L	R	0.999970707351089	0.109847616076242
GRIP2_HUMAN/249-329	Q9C0E4	GRIP2	263	L	S	0.601802391166727	0.0564577827549788
GRIP2_HUMAN/249-329	Q9C0E4	GRIP2	263	L	T	0.188676032191084	0.0383846817133166
GRIP2_HUMAN/249-329	Q9C0E4	GRIP2	263	L	V	0.0496523497192996	0.00814853774326626
GRIP2_HUMAN/249-329	Q9C0E4	GRIP2	263	L	W	0.177107498608488	0.090106656205367
GRIP2_HUMAN/249-329	Q9C0E4	GRIP2	263	L	Y	0.257649585918892	0.0552860678882421
SCRIB_HUMAN/1100-1189	Q14160	SCRIB	1115	I	A	0.333263531438441	0.0797744283372497
SCRIB_HUMAN/1100-1189	Q14160	SCRIB	1115	I	C	0.180971303695959	0.0240491667422001
SCRIB_HUMAN/1100-1189	Q14160	SCRIB	1115	I	D	1.01042152255437	0.15014354623134
SCRIB_HUMAN/1100-1189	Q14160	SCRIB	1115	I	E	0.774424127127512	0.122773444037419
SCRIB_HUMAN/1100-1189	Q14160	SCRIB	1115	I	F	0.0882101766048234	0.0320298386727966
SCRIB_HUMAN/1100-1189	Q14160	SCRIB	1115	I	G	0.807152503032346	0.10780534595966
SCRIB_HUMAN/1100-1189	Q14160	SCRIB	1115	I	H	0.443121015684621	0.0919984979887979
SCRIB_HUMAN/1100-1189	Q14160	SCRIB	1115	I	K	0.98550290098579	0.136326250519332
SCRIB_HUMAN/1100-1189	Q14160	SCRIB	1115	I	L	0.0307018770395285	0.016208789447536
SCRIB_HUMAN/1100-1189	Q14160	SCRIB	1115	I	M	0.088370972085353	0.0275014294924047
SCRIB_HUMAN/1100-1189	Q14160	SCRIB	1115	I	N	0.917774465270491	0.140177028731455
SCRIB_HUMAN/1100-1189	Q14160	SCRIB	1115	I	P	0.725962056908867	0.0986374373997715
SCRIB_HUMAN/1100-1189	Q14160	SCRIB	1115	I	Q	0.672048791796294	0.0279620453700139
SCRIB_HUMAN/1100-1189	Q14160	SCRIB	1115	I	R	0.999970707351089	0.109847616076242
SCRIB_HUMAN/1100-1189	Q14160	SCRIB	1115	I	S	0.601802391166727	0.0564577827549788
SCRIB_HUMAN/1100-1189	Q14160	SCRIB	1115	I	T	0.188676032191084	0.0383846817133166
SCRIB_HUMAN/1100-1189	Q14160	SCRIB	1115	I	V	0.0496523497192996	0.00814853774326626
SCRIB_HUMAN/1100-1189	Q14160	SCRIB	1115	I	W	0.177107498608488	0.090106656205367
SCRIB_HUMAN/1100-1189	Q14160	SCRIB	1115	I	Y	0.257649585918892	0.0552860678882421
DLG1_HUMAN/224-308	Q12959	DLG1	238	I	A	0.333263531438441	0.0797744283372497
DLG1_HUMAN/224-308	Q12959	DLG1	238	I	C	0.180971303695959	0.0240491667422001
DLG1_HUMAN/224-308	Q12959	DLG1	238	I	D	1.01042152255437	0.15014354623134
DLG1_HUMAN/224-308	Q12959	DLG1	238	I	E	0.774424127127512	0.122773444037419
DLG1_HUMAN/224-308	Q12959	DLG1	238	I	F	0.0882101766048234	0.0320298386727966
DLG1_HUMAN/224-308	Q12959	DLG1	238	I	G	0.807152503032346	0.10780534595966
DLG1_HUMAN/224-308	Q12959	DLG1	238	I	H	0.443121015684621	0.0919984979887979
DLG1_HUMAN/224-308	Q12959	DLG1	238	I	K	0.98550290098579	0.136326250519332
DLG1_HUMAN/224-308	Q12959	DLG1	238	I	L	0.0307018770395285	0.016208789447536
DLG1_HUMAN/224-308	Q12959	DLG1	238	I	M	0.088370972085353	0.0275014294924047
DLG1_HUMAN/224-308	Q12959	DLG1	238	I	N	0.917774465270491	0.140177028731455
DLG1_HUMAN/224-308	Q12959	DLG1	238	I	P	0.725962056908867	0.0986374373997715
DLG1_HUMAN/224-308	Q12959	DLG1	238	I	Q	0.672048791796294	0.0279620453700139
DLG1_HUMAN/224-308	Q12959	DLG1	238	I	R	0.999970707351089	0.109847616076242
DLG1_HUMAN/224-308	Q12959	DLG1	238	I	S	0.601802391166727	0.0564577827549788
DLG1_HUMAN/224-308	Q12959	DLG1	238	I	T	0.188676032191084	0.0383846817133166
DLG1_HUMAN/224-308	Q12959	DLG1	238	I	V	0.0496523497192996	0.00814853774326626
DLG1_HUMAN/224-308	Q12959	DLG1	238	I	W	0.177107498608488	0.090106656205367
DLG1_HUMAN/224-308	Q12959	DLG1	238	I	Y	0.257649585918892	0.0552860678882421
DLG1_HUMAN/319-403	Q12959	DLG1	333	I	A	0.333263531438441	0.0797744283372497
DLG1_HUMAN/319-403	Q12959	DLG1	333	I	C	0.180971303695959	0.0240491667422001
DLG1_HUMAN/319-403	Q12959	DLG1	333	I	D	1.01042152255437	0.15014354623134
DLG1_HUMAN/319-403	Q12959	DLG1	333	I	E	0.774424127127512	0.122773444037419
DLG1_HUMAN/319-403	Q12959	DLG1	333	I	F	0.0882101766048234	0.0320298386727966
DLG1_HUMAN/319-403	Q12959	DLG1	333	I	G	0.807152503032346	0.10780534595966
DLG1_HUMAN/319-403	Q12959	DLG1	333	I	H	0.443121015684621	0.0919984979887979
DLG1_HUMAN/319-403	Q12959	DLG1	333	I	K	0.98550290098579	0.136326250519332
DLG1_HUMAN/319-403	Q12959	DLG1	333	I	L	0.0307018770395285	0.016208789447536
DLG1_HUMAN/319-403	Q12959	DLG1	333	I	M	0.088370972085353	0.0275014294924047
DLG1_HUMAN/319-403	Q12959	DLG1	333	I	N	0.917774465270491	0.140177028731455
DLG1_HUMAN/319-403	Q12959	DLG1	333	I	P	0.725962056908867	0.0986374373997715
DLG1_HUMAN/319-403	Q12959	DLG1	333	I	Q	0.672048791796294	0.0279620453700139
DLG1_HUMAN/319-403	Q12959	DLG1	333	I	R	0.999970707351089	0.109847616076242
DLG1_HUMAN/319-403	Q12959	DLG1	333	I	S	0.601802391166727	0.0564577827549788
DLG1_HUMAN/319-403	Q12959	DLG1	333	I	T	0.188676032191084	0.0383846817133166
DLG1_HUMAN/319-403	Q12959	DLG1	333	I	V	0.0496523497192996	0.00814853774326626
DLG1_HUMAN/319-403	Q12959	DLG1	333	I	W	0.177107498608488	0.090106656205367
DLG1_HUMAN/319-403	Q12959	DLG1	333	I	Y	0.257649585918892	0.0552860678882421
PZRN3_HUMAN/419-501	Q9UPQ7	PZRN3	435	V	A	0.333263531438441	0.0797744283372497
PZRN3_HUMAN/419-501	Q9UPQ7	PZRN3	435	V	C	0.180971303695959	0.0240491667422001
PZRN3_HUMAN/419-501	Q9UPQ7	PZRN3	435	V	D	1.01042152255437	0.15014354623134
PZRN3_HUMAN/419-501	Q9UPQ7	PZRN3	435	V	E	0.774424127127512	0.122773444037419
PZRN3_HUMAN/419-501	Q9UPQ7	PZRN3	435	V	F	0.0882101766048234	0.0320298386727966
PZRN3_HUMAN/419-501	Q9UPQ7	PZRN3	435	V	G	0.807152503032346	0.10780534595966
PZRN3_HUMAN/419-501	Q9UPQ7	PZRN3	435	V	H	0.443121015684621	0.0919984979887979
PZRN3_HUMAN/419-501	Q9UPQ7	PZRN3	435	V	I	0.0635224568473059	0.0591464915125162
PZRN3_HUMAN/419-501	Q9UPQ7	PZRN3	435	V	K	0.98550290098579	0.136326250519332
PZRN3_HUMAN/419-501	Q9UPQ7	PZRN3	435	V	L	0.0307018770395285	0.016208789447536
PZRN3_HUMAN/419-501	Q9UPQ7	PZRN3	435	V	M	0.088370972085353	0.0275014294924047
PZRN3_HUMAN/419-501	Q9UPQ7	PZRN3	435	V	N	0.917774465270491	0.140177028731455
PZRN3_HUMAN/419-501	Q9UPQ7	PZRN3	435	V	P	0.725962056908867	0.0986374373997715
PZRN3_HUMAN/419-501	Q9UPQ7	PZRN3	435	V	Q	0.672048791796294	0.0279620453700139
PZRN3_HUMAN/419-501	Q9UPQ7	PZRN3	435	V	R	0.999970707351089	0.109847616076242
PZRN3_HUMAN/419-501	Q9UPQ7	PZRN3	435	V	S	0.601802391166727	0.0564577827549788
PZRN3_HUMAN/419-501	Q9UPQ7	PZRN3	435	V	T	0.188676032191084	0.0383846817133166
PZRN3_HUMAN/419-501	Q9UPQ7	PZRN3	435	V	W	0.177107498608488	0.090106656205367
PZRN3_HUMAN/419-501	Q9UPQ7	PZRN3	435	V	Y	0.257649585918892	0.0552860678882421
MAGI2_HUMAN/920-1007	Q86UL8	MAGI2	935	I	A	0.333263531438441	0.0797744283372497
MAGI2_HUMAN/920-1007	Q86UL8	MAGI2	935	I	C	0.180971303695959	0.0240491667422001
MAGI2_HUMAN/920-1007	Q86UL8	MAGI2	935	I	D	1.01042152255437	0.15014354623134
MAGI2_HUMAN/920-1007	Q86UL8	MAGI2	935	I	E	0.774424127127512	0.122773444037419
MAGI2_HUMAN/920-1007	Q86UL8	MAGI2	935	I	F	0.0882101766048234	0.0320298386727966
MAGI2_HUMAN/920-1007	Q86UL8	MAGI2	935	I	G	0.807152503032346	0.10780534595966
MAGI2_HUMAN/920-1007	Q86UL8	MAGI2	935	I	H	0.443121015684621	0.0919984979887979
MAGI2_HUMAN/920-1007	Q86UL8	MAGI2	935	I	K	0.98550290098579	0.136326250519332
MAGI2_HUMAN/920-1007	Q86UL8	MAGI2	935	I	L	0.0307018770395285	0.016208789447536
MAGI2_HUMAN/920-1007	Q86UL8	MAGI2	935	I	M	0.088370972085353	0.0275014294924047
MAGI2_HUMAN/920-1007	Q86UL8	MAGI2	935	I	N	0.917774465270491	0.140177028731455
MAGI2_HUMAN/920-1007	Q86UL8	MAGI2	935	I	P	0.725962056908867	0.0986374373997715
MAGI2_HUMAN/920-1007	Q86UL8	MAGI2	935	I	Q	0.672048791796294	0.0279620453700139
MAGI2_HUMAN/920-1007	Q86UL8	MAGI2	935	I	R	0.999970707351089	0.109847616076242
MAGI2_HUMAN/920-1007	Q86UL8	MAGI2	935	I	S	0.601802391166727	0.0564577827549788
MAGI2_HUMAN/920-1007	Q86UL8	MAGI2	935	I	T	0.188676032191084	0.0383846817133166
MAGI2_HUMAN/920-1007	Q86UL8	MAGI2	935	I	V	0.0496523497192996	0.00814853774326626
MAGI2_HUMAN/920-1007	Q86UL8	MAGI2	935	I	W	0.177107498608488	0.090106656205367
MAGI2_HUMAN/920-1007	Q86UL8	MAGI2	935	I	Y	0.257649585918892	0.0552860678882421
PDLI1_HUMAN/3-82	O00151	PDLI1	18	L	A	0.333263531438441	0.0797744283372497
PDLI1_HUMAN/3-82	O00151	PDLI1	18	L	C	0.180971303695959	0.0240491667422001
PDLI1_HUMAN/3-82	O00151	PDLI1	18	L	D	1.01042152255437	0.15014354623134
PDLI1_HUMAN/3-82	O00151	PDLI1	18	L	E	0.774424127127512	0.122773444037419
PDLI1_HUMAN/3-82	O00151	PDLI1	18	L	F	0.0882101766048234	0.0320298386727966
PDLI1_HUMAN/3-82	O00151	PDLI1	18	L	G	0.807152503032346	0.10780534595966
PDLI1_HUMAN/3-82	O00151	PDLI1	18	L	H	0.443121015684621	0.0919984979887979
PDLI1_HUMAN/3-82	O00151	PDLI1	18	L	I	0.0635224568473059	0.0591464915125162
PDLI1_HUMAN/3-82	O00151	PDLI1	18	L	K	0.98550290098579	0.136326250519332
PDLI1_HUMAN/3-82	O00151	PDLI1	18	L	M	0.088370972085353	0.0275014294924047
PDLI1_HUMAN/3-82	O00151	PDLI1	18	L	N	0.917774465270491	0.140177028731455
PDLI1_HUMAN/3-82	O00151	PDLI1	18	L	P	0.725962056908867	0.0986374373997715
PDLI1_HUMAN/3-82	O00151	PDLI1	18	L	Q	0.672048791796294	0.0279620453700139
PDLI1_HUMAN/3-82	O00151	PDLI1	18	L	R	0.999970707351089	0.109847616076242
PDLI1_HUMAN/3-82	O00151	PDLI1	18	L	S	0.601802391166727	0.0564577827549788
PDLI1_HUMAN/3-82	O00151	PDLI1	18	L	T	0.188676032191084	0.0383846817133166
PDLI1_HUMAN/3-82	O00151	PDLI1	18	L	V	0.0496523497192996	0.00814853774326626
PDLI1_HUMAN/3-82	O00151	PDLI1	18	L	W	0.177107498608488	0.090106656205367
PDLI1_HUMAN/3-82	O00151	PDLI1	18	L	Y	0.257649585918892	0.0552860678882421
EM55_HUMAN/71-149	Q00013	EM55	86	L	A	0.333263531438441	0.0797744283372497
EM55_HUMAN/71-149	Q00013	EM55	86	L	C	0.180971303695959	0.0240491667422001
EM55_HUMAN/71-149	Q00013	EM55	86	L	D	1.01042152255437	0.15014354623134
EM55_HUMAN/71-149	Q00013	EM55	86	L	E	0.774424127127512	0.122773444037419
EM55_HUMAN/71-149	Q00013	EM55	86	L	F	0.0882101766048234	0.0320298386727966
EM55_HUMAN/71-149	Q00013	EM55	86	L	G	0.807152503032346	0.10780534595966
EM55_HUMAN/71-149	Q00013	EM55	86	L	H	0.443121015684621	0.0919984979887979
EM55_HUMAN/71-149	Q00013	EM55	86	L	I	0.0635224568473059	0.0591464915125162
EM55_HUMAN/71-149	Q00013	EM55	86	L	K	0.98550290098579	0.136326250519332
EM55_HUMAN/71-149	Q00013	EM55	86	L	M	0.088370972085353	0.0275014294924047
EM55_HUMAN/71-149	Q00013	EM55	86	L	N	0.917774465270491	0.140177028731455
EM55_HUMAN/71-149	Q00013	EM55	86	L	P	0.725962056908867	0.0986374373997715
EM55_HUMAN/71-149	Q00013	EM55	86	L	Q	0.672048791796294	0.0279620453700139
EM55_HUMAN/71-149	Q00013	EM55	86	L	R	0.999970707351089	0.109847616076242
EM55_HUMAN/71-149	Q00013	EM55	86	L	S	0.601802391166727	0.0564577827549788
EM55_HUMAN/71-149	Q00013	EM55	86	L	T	0.188676032191084	0.0383846817133166
EM55_HUMAN/71-149	Q00013	EM55	86	L	V	0.0496523497192996	0.00814853774326626
EM55_HUMAN/71-149	Q00013	EM55	86	L	W	0.177107498608488	0.090106656205367
EM55_HUMAN/71-149	Q00013	EM55	86	L	Y	0.257649585918892	0.0552860678882421
RIMS1_HUMAN/605-689	Q86UR5	RIMS1	620	V	A	0.333263531438441	0.0797744283372497
RIMS1_HUMAN/605-689	Q86UR5	RIMS1	620	V	C	0.180971303695959	0.0240491667422001
RIMS1_HUMAN/605-689	Q86UR5	RIMS1	620	V	D	1.01042152255437	0.15014354623134
RIMS1_HUMAN/605-689	Q86UR5	RIMS1	620	V	E	0.774424127127512	0.122773444037419
RIMS1_HUMAN/605-689	Q86UR5	RIMS1	620	V	F	0.0882101766048234	0.0320298386727966
RIMS1_HUMAN/605-689	Q86UR5	RIMS1	620	V	G	0.807152503032346	0.10780534595966
RIMS1_HUMAN/605-689	Q86UR5	RIMS1	620	V	H	0.443121015684621	0.0919984979887979
RIMS1_HUMAN/605-689	Q86UR5	RIMS1	620	V	I	0.0635224568473059	0.0591464915125162
RIMS1_HUMAN/605-689	Q86UR5	RIMS1	620	V	K	0.98550290098579	0.136326250519332
RIMS1_HUMAN/605-689	Q86UR5	RIMS1	620	V	L	0.0307018770395285	0.016208789447536
RIMS1_HUMAN/605-689	Q86UR5	RIMS1	620	V	M	0.088370972085353	0.0275014294924047
RIMS1_HUMAN/605-689	Q86UR5	RIMS1	620	V	N	0.917774465270491	0.140177028731455
RIMS1_HUMAN/605-689	Q86UR5	RIMS1	620	V	P	0.725962056908867	0.0986374373997715
RIMS1_HUMAN/605-689	Q86UR5	RIMS1	620	V	Q	0.672048791796294	0.0279620453700139
RIMS1_HUMAN/605-689	Q86UR5	RIMS1	620	V	R	0.999970707351089	0.109847616076242
RIMS1_HUMAN/605-689	Q86UR5	RIMS1	620	V	S	0.601802391166727	0.0564577827549788
RIMS1_HUMAN/605-689	Q86UR5	RIMS1	620	V	T	0.188676032191084	0.0383846817133166
RIMS1_HUMAN/605-689	Q86UR5	RIMS1	620	V	W	0.177107498608488	0.090106656205367
RIMS1_HUMAN/605-689	Q86UR5	RIMS1	620	V	Y	0.257649585918892	0.0552860678882421
IL16_HUMAN/1234-1317	Q14005	IL16	1248	L	A	0.333263531438441	0.0797744283372497
IL16_HUMAN/1234-1317	Q14005	IL16	1248	L	C	0.180971303695959	0.0240491667422001
IL16_HUMAN/1234-1317	Q14005	IL16	1248	L	D	1.01042152255437	0.15014354623134
IL16_HUMAN/1234-1317	Q14005	IL16	1248	L	E	0.774424127127512	0.122773444037419
IL16_HUMAN/1234-1317	Q14005	IL16	1248	L	F	0.0882101766048234	0.0320298386727966
IL16_HUMAN/1234-1317	Q14005	IL16	1248	L	G	0.807152503032346	0.10780534595966
IL16_HUMAN/1234-1317	Q14005	IL16	1248	L	H	0.443121015684621	0.0919984979887979
IL16_HUMAN/1234-1317	Q14005	IL16	1248	L	I	0.0635224568473059	0.0591464915125162
IL16_HUMAN/1234-1317	Q14005	IL16	1248	L	K	0.98550290098579	0.136326250519332
IL16_HUMAN/1234-1317	Q14005	IL16	1248	L	M	0.088370972085353	0.0275014294924047
IL16_HUMAN/1234-1317	Q14005	IL16	1248	L	N	0.917774465270491	0.140177028731455
IL16_HUMAN/1234-1317	Q14005	IL16	1248	L	P	0.725962056908867	0.0986374373997715
IL16_HUMAN/1234-1317	Q14005	IL16	1248	L	Q	0.672048791796294	0.0279620453700139
IL16_HUMAN/1234-1317	Q14005	IL16	1248	L	R	0.999970707351089	0.109847616076242
IL16_HUMAN/1234-1317	Q14005	IL16	1248	L	S	0.601802391166727	0.0564577827549788
IL16_HUMAN/1234-1317	Q14005	IL16	1248	L	T	0.188676032191084	0.0383846817133166
IL16_HUMAN/1234-1317	Q14005	IL16	1248	L	V	0.0496523497192996	0.00814853774326626
IL16_HUMAN/1234-1317	Q14005	IL16	1248	L	W	0.177107498608488	0.090106656205367
IL16_HUMAN/1234-1317	Q14005	IL16	1248	L	Y	0.257649585918892	0.0552860678882421
MPDZ_HUMAN/377-460	O75970	MPDZ	391	I	A	0.333263531438441	0.0797744283372497
MPDZ_HUMAN/377-460	O75970	MPDZ	391	I	C	0.180971303695959	0.0240491667422001
MPDZ_HUMAN/377-460	O75970	MPDZ	391	I	D	1.01042152255437	0.15014354623134
MPDZ_HUMAN/377-460	O75970	MPDZ	391	I	E	0.774424127127512	0.122773444037419
MPDZ_HUMAN/377-460	O75970	MPDZ	391	I	F	0.0882101766048234	0.0320298386727966
MPDZ_HUMAN/377-460	O75970	MPDZ	391	I	G	0.807152503032346	0.10780534595966
MPDZ_HUMAN/377-460	O75970	MPDZ	391	I	H	0.443121015684621	0.0919984979887979
MPDZ_HUMAN/377-460	O75970	MPDZ	391	I	K	0.98550290098579	0.136326250519332
MPDZ_HUMAN/377-460	O75970	MPDZ	391	I	L	0.0307018770395285	0.016208789447536
MPDZ_HUMAN/377-460	O75970	MPDZ	391	I	M	0.088370972085353	0.0275014294924047
MPDZ_HUMAN/377-460	O75970	MPDZ	391	I	N	0.917774465270491	0.140177028731455
MPDZ_HUMAN/377-460	O75970	MPDZ	391	I	P	0.725962056908867	0.0986374373997715
MPDZ_HUMAN/377-460	O75970	MPDZ	391	I	Q	0.672048791796294	0.0279620453700139
MPDZ_HUMAN/377-460	O75970	MPDZ	391	I	R	0.999970707351089	0.109847616076242
MPDZ_HUMAN/377-460	O75970	MPDZ	391	I	S	0.601802391166727	0.0564577827549788
MPDZ_HUMAN/377-460	O75970	MPDZ	391	I	T	0.188676032191084	0.0383846817133166
MPDZ_HUMAN/377-460	O75970	MPDZ	391	I	V	0.0496523497192996	0.00814853774326626
MPDZ_HUMAN/377-460	O75970	MPDZ	391	I	W	0.177107498608488	0.090106656205367
MPDZ_HUMAN/377-460	O75970	MPDZ	391	I	Y	0.257649585918892	0.0552860678882421
PTN4_HUMAN/517-602	P29074	PTN4	532	V	A	0.333263531438441	0.0797744283372497
PTN4_HUMAN/517-602	P29074	PTN4	532	V	C	0.180971303695959	0.0240491667422001
PTN4_HUMAN/517-602	P29074	PTN4	532	V	D	1.01042152255437	0.15014354623134
PTN4_HUMAN/517-602	P29074	PTN4	532	V	E	0.774424127127512	0.122773444037419
PTN4_HUMAN/517-602	P29074	PTN4	532	V	F	0.0882101766048234	0.0320298386727966
PTN4_HUMAN/517-602	P29074	PTN4	532	V	G	0.807152503032346	0.10780534595966
PTN4_HUMAN/517-602	P29074	PTN4	532	V	H	0.443121015684621	0.0919984979887979
PTN4_HUMAN/517-602	P29074	PTN4	532	V	I	0.0635224568473059	0.0591464915125162
PTN4_HUMAN/517-602	P29074	PTN4	532	V	K	0.98550290098579	0.136326250519332
PTN4_HUMAN/517-602	P29074	PTN4	532	V	L	0.0307018770395285	0.016208789447536
PTN4_HUMAN/517-602	P29074	PTN4	532	V	M	0.088370972085353	0.0275014294924047
PTN4_HUMAN/517-602	P29074	PTN4	532	V	N	0.917774465270491	0.140177028731455
PTN4_HUMAN/517-602	P29074	PTN4	532	V	P	0.725962056908867	0.0986374373997715
PTN4_HUMAN/517-602	P29074	PTN4	532	V	Q	0.672048791796294	0.0279620453700139
PTN4_HUMAN/517-602	P29074	PTN4	532	V	R	0.999970707351089	0.109847616076242
PTN4_HUMAN/517-602	P29074	PTN4	532	V	S	0.601802391166727	0.0564577827549788
PTN4_HUMAN/517-602	P29074	PTN4	532	V	T	0.188676032191084	0.0383846817133166
PTN4_HUMAN/517-602	P29074	PTN4	532	V	W	0.177107498608488	0.090106656205367
PTN4_HUMAN/517-602	P29074	PTN4	532	V	Y	0.257649585918892	0.0552860678882421
GRD2I_HUMAN/10-79	A4D2P6	GRD2I	21	L	A	0.333263531438441	0.0797744283372497
GRD2I_HUMAN/10-79	A4D2P6	GRD2I	21	L	C	0.180971303695959	0.0240491667422001
GRD2I_HUMAN/10-79	A4D2P6	GRD2I	21	L	D	1.01042152255437	0.15014354623134
GRD2I_HUMAN/10-79	A4D2P6	GRD2I	21	L	E	0.774424127127512	0.122773444037419
GRD2I_HUMAN/10-79	A4D2P6	GRD2I	21	L	F	0.0882101766048234	0.0320298386727966
GRD2I_HUMAN/10-79	A4D2P6	GRD2I	21	L	G	0.807152503032346	0.10780534595966
GRD2I_HUMAN/10-79	A4D2P6	GRD2I	21	L	H	0.443121015684621	0.0919984979887979
GRD2I_HUMAN/10-79	A4D2P6	GRD2I	21	L	I	0.0635224568473059	0.0591464915125162
GRD2I_HUMAN/10-79	A4D2P6	GRD2I	21	L	K	0.98550290098579	0.136326250519332
GRD2I_HUMAN/10-79	A4D2P6	GRD2I	21	L	M	0.088370972085353	0.0275014294924047
GRD2I_HUMAN/10-79	A4D2P6	GRD2I	21	L	N	0.917774465270491	0.140177028731455
GRD2I_HUMAN/10-79	A4D2P6	GRD2I	21	L	P	0.725962056908867	0.0986374373997715
GRD2I_HUMAN/10-79	A4D2P6	GRD2I	21	L	Q	0.672048791796294	0.0279620453700139
GRD2I_HUMAN/10-79	A4D2P6	GRD2I	21	L	R	0.999970707351089	0.109847616076242
GRD2I_HUMAN/10-79	A4D2P6	GRD2I	21	L	S	0.601802391166727	0.0564577827549788
GRD2I_HUMAN/10-79	A4D2P6	GRD2I	21	L	T	0.188676032191084	0.0383846817133166
GRD2I_HUMAN/10-79	A4D2P6	GRD2I	21	L	V	0.0496523497192996	0.00814853774326626
GRD2I_HUMAN/10-79	A4D2P6	GRD2I	21	L	W	0.177107498608488	0.090106656205367
GRD2I_HUMAN/10-79	A4D2P6	GRD2I	21	L	Y	0.257649585918892	0.0552860678882421
GIPC2_HUMAN/117-195	Q8TF65	GIPC2	131	I	A	0.333263531438441	0.0797744283372497
GIPC2_HUMAN/117-195	Q8TF65	GIPC2	131	I	C	0.180971303695959	0.0240491667422001
GIPC2_HUMAN/117-195	Q8TF65	GIPC2	131	I	D	1.01042152255437	0.15014354623134
GIPC2_HUMAN/117-195	Q8TF65	GIPC2	131	I	E	0.774424127127512	0.122773444037419
GIPC2_HUMAN/117-195	Q8TF65	GIPC2	131	I	F	0.0882101766048234	0.0320298386727966
GIPC2_HUMAN/117-195	Q8TF65	GIPC2	131	I	G	0.807152503032346	0.10780534595966
GIPC2_HUMAN/117-195	Q8TF65	GIPC2	131	I	H	0.443121015684621	0.0919984979887979
GIPC2_HUMAN/117-195	Q8TF65	GIPC2	131	I	K	0.98550290098579	0.136326250519332
GIPC2_HUMAN/117-195	Q8TF65	GIPC2	131	I	L	0.0307018770395285	0.016208789447536
GIPC2_HUMAN/117-195	Q8TF65	GIPC2	131	I	M	0.088370972085353	0.0275014294924047
GIPC2_HUMAN/117-195	Q8TF65	GIPC2	131	I	N	0.917774465270491	0.140177028731455
GIPC2_HUMAN/117-195	Q8TF65	GIPC2	131	I	P	0.725962056908867	0.0986374373997715
GIPC2_HUMAN/117-195	Q8TF65	GIPC2	131	I	Q	0.672048791796294	0.0279620453700139
GIPC2_HUMAN/117-195	Q8TF65	GIPC2	131	I	R	0.999970707351089	0.109847616076242
GIPC2_HUMAN/117-195	Q8TF65	GIPC2	131	I	S	0.601802391166727	0.0564577827549788
GIPC2_HUMAN/117-195	Q8TF65	GIPC2	131	I	T	0.188676032191084	0.0383846817133166
GIPC2_HUMAN/117-195	Q8TF65	GIPC2	131	I	V	0.0496523497192996	0.00814853774326626
GIPC2_HUMAN/117-195	Q8TF65	GIPC2	131	I	W	0.177107498608488	0.090106656205367
GIPC2_HUMAN/117-195	Q8TF65	GIPC2	131	I	Y	0.257649585918892	0.0552860678882421
ZO2_HUMAN/33-117	Q9UDY2	ZO2	48	V	A	0.333263531438441	0.0797744283372497
ZO2_HUMAN/33-117	Q9UDY2	ZO2	48	V	C	0.180971303695959	0.0240491667422001
ZO2_HUMAN/33-117	Q9UDY2	ZO2	48	V	D	1.01042152255437	0.15014354623134
ZO2_HUMAN/33-117	Q9UDY2	ZO2	48	V	E	0.774424127127512	0.122773444037419
ZO2_HUMAN/33-117	Q9UDY2	ZO2	48	V	F	0.0882101766048234	0.0320298386727966
ZO2_HUMAN/33-117	Q9UDY2	ZO2	48	V	G	0.807152503032346	0.10780534595966
ZO2_HUMAN/33-117	Q9UDY2	ZO2	48	V	H	0.443121015684621	0.0919984979887979
ZO2_HUMAN/33-117	Q9UDY2	ZO2	48	V	I	0.0635224568473059	0.0591464915125162
ZO2_HUMAN/33-117	Q9UDY2	ZO2	48	V	K	0.98550290098579	0.136326250519332
ZO2_HUMAN/33-117	Q9UDY2	ZO2	48	V	L	0.0307018770395285	0.016208789447536
ZO2_HUMAN/33-117	Q9UDY2	ZO2	48	V	M	0.088370972085353	0.0275014294924047
ZO2_HUMAN/33-117	Q9UDY2	ZO2	48	V	N	0.917774465270491	0.140177028731455
ZO2_HUMAN/33-117	Q9UDY2	ZO2	48	V	P	0.725962056908867	0.0986374373997715
ZO2_HUMAN/33-117	Q9UDY2	ZO2	48	V	Q	0.672048791796294	0.0279620453700139
ZO2_HUMAN/33-117	Q9UDY2	ZO2	48	V	R	0.999970707351089	0.109847616076242
ZO2_HUMAN/33-117	Q9UDY2	ZO2	48	V	S	0.601802391166727	0.0564577827549788
ZO2_HUMAN/33-117	Q9UDY2	ZO2	48	V	T	0.188676032191084	0.0383846817133166
ZO2_HUMAN/33-117	Q9UDY2	ZO2	48	V	W	0.177107498608488	0.090106656205367
ZO2_HUMAN/33-117	Q9UDY2	ZO2	48	V	Y	0.257649585918892	0.0552860678882421
SCRIB_HUMAN/863-947	Q14160	SCRIB	876	I	A	0.333263531438441	0.0797744283372497
SCRIB_HUMAN/863-947	Q14160	SCRIB	876	I	C	0.180971303695959	0.0240491667422001
SCRIB_HUMAN/863-947	Q14160	SCRIB	876	I	D	1.01042152255437	0.15014354623134
SCRIB_HUMAN/863-947	Q14160	SCRIB	876	I	E	0.774424127127512	0.122773444037419
SCRIB_HUMAN/863-947	Q14160	SCRIB	876	I	F	0.0882101766048234	0.0320298386727966
SCRIB_HUMAN/863-947	Q14160	SCRIB	876	I	G	0.807152503032346	0.10780534595966
SCRIB_HUMAN/863-947	Q14160	SCRIB	876	I	H	0.443121015684621	0.0919984979887979
SCRIB_HUMAN/863-947	Q14160	SCRIB	876	I	K	0.98550290098579	0.136326250519332
SCRIB_HUMAN/863-947	Q14160	SCRIB	876	I	L	0.0307018770395285	0.016208789447536
SCRIB_HUMAN/863-947	Q14160	SCRIB	876	I	M	0.088370972085353	0.0275014294924047
SCRIB_HUMAN/863-947	Q14160	SCRIB	876	I	N	0.917774465270491	0.140177028731455
SCRIB_HUMAN/863-947	Q14160	SCRIB	876	I	P	0.725962056908867	0.0986374373997715
SCRIB_HUMAN/863-947	Q14160	SCRIB	876	I	Q	0.672048791796294	0.0279620453700139
SCRIB_HUMAN/863-947	Q14160	SCRIB	876	I	R	0.999970707351089	0.109847616076242
SCRIB_HUMAN/863-947	Q14160	SCRIB	876	I	S	0.601802391166727	0.0564577827549788
SCRIB_HUMAN/863-947	Q14160	SCRIB	876	I	T	0.188676032191084	0.0383846817133166
SCRIB_HUMAN/863-947	Q14160	SCRIB	876	I	V	0.0496523497192996	0.00814853774326626
SCRIB_HUMAN/863-947	Q14160	SCRIB	876	I	W	0.177107498608488	0.090106656205367
SCRIB_HUMAN/863-947	Q14160	SCRIB	876	I	Y	0.257649585918892	0.0552860678882421
GRASP_HUMAN/101-187	Q7Z6J2	GRASP	116	I	A	0.333263531438441	0.0797744283372497
GRASP_HUMAN/101-187	Q7Z6J2	GRASP	116	I	C	0.180971303695959	0.0240491667422001
GRASP_HUMAN/101-187	Q7Z6J2	GRASP	116	I	D	1.01042152255437	0.15014354623134
GRASP_HUMAN/101-187	Q7Z6J2	GRASP	116	I	E	0.774424127127512	0.122773444037419
GRASP_HUMAN/101-187	Q7Z6J2	GRASP	116	I	F	0.0882101766048234	0.0320298386727966
GRASP_HUMAN/101-187	Q7Z6J2	GRASP	116	I	G	0.807152503032346	0.10780534595966
GRASP_HUMAN/101-187	Q7Z6J2	GRASP	116	I	H	0.443121015684621	0.0919984979887979
GRASP_HUMAN/101-187	Q7Z6J2	GRASP	116	I	K	0.98550290098579	0.136326250519332
GRASP_HUMAN/101-187	Q7Z6J2	GRASP	116	I	L	0.0307018770395285	0.016208789447536
GRASP_HUMAN/101-187	Q7Z6J2	GRASP	116	I	M	0.088370972085353	0.0275014294924047
GRASP_HUMAN/101-187	Q7Z6J2	GRASP	116	I	N	0.917774465270491	0.140177028731455
GRASP_HUMAN/101-187	Q7Z6J2	GRASP	116	I	P	0.725962056908867	0.0986374373997715
GRASP_HUMAN/101-187	Q7Z6J2	GRASP	116	I	Q	0.672048791796294	0.0279620453700139
GRASP_HUMAN/101-187	Q7Z6J2	GRASP	116	I	R	0.999970707351089	0.109847616076242
GRASP_HUMAN/101-187	Q7Z6J2	GRASP	116	I	S	0.601802391166727	0.0564577827549788
GRASP_HUMAN/101-187	Q7Z6J2	GRASP	116	I	T	0.188676032191084	0.0383846817133166
GRASP_HUMAN/101-187	Q7Z6J2	GRASP	116	I	V	0.0496523497192996	0.00814853774326626
GRASP_HUMAN/101-187	Q7Z6J2	GRASP	116	I	W	0.177107498608488	0.090106656205367
GRASP_HUMAN/101-187	Q7Z6J2	GRASP	116	I	Y	0.257649585918892	0.0552860678882421
SI1L3_HUMAN/966-1038	O60292	SI1L3	981	V	A	0.333263531438441	0.0797744283372497
SI1L3_HUMAN/966-1038	O60292	SI1L3	981	V	C	0.180971303695959	0.0240491667422001
SI1L3_HUMAN/966-1038	O60292	SI1L3	981	V	D	1.01042152255437	0.15014354623134
SI1L3_HUMAN/966-1038	O60292	SI1L3	981	V	E	0.774424127127512	0.122773444037419
SI1L3_HUMAN/966-1038	O60292	SI1L3	981	V	F	0.0882101766048234	0.0320298386727966
SI1L3_HUMAN/966-1038	O60292	SI1L3	981	V	G	0.807152503032346	0.10780534595966
SI1L3_HUMAN/966-1038	O60292	SI1L3	981	V	H	0.443121015684621	0.0919984979887979
SI1L3_HUMAN/966-1038	O60292	SI1L3	981	V	I	0.0635224568473059	0.0591464915125162
SI1L3_HUMAN/966-1038	O60292	SI1L3	981	V	K	0.98550290098579	0.136326250519332
SI1L3_HUMAN/966-1038	O60292	SI1L3	981	V	L	0.0307018770395285	0.016208789447536
SI1L3_HUMAN/966-1038	O60292	SI1L3	981	V	M	0.088370972085353	0.0275014294924047
SI1L3_HUMAN/966-1038	O60292	SI1L3	981	V	N	0.917774465270491	0.140177028731455
SI1L3_HUMAN/966-1038	O60292	SI1L3	981	V	P	0.725962056908867	0.0986374373997715
SI1L3_HUMAN/966-1038	O60292	SI1L3	981	V	Q	0.672048791796294	0.0279620453700139
SI1L3_HUMAN/966-1038	O60292	SI1L3	981	V	R	0.999970707351089	0.109847616076242
SI1L3_HUMAN/966-1038	O60292	SI1L3	981	V	S	0.601802391166727	0.0564577827549788
SI1L3_HUMAN/966-1038	O60292	SI1L3	981	V	T	0.188676032191084	0.0383846817133166
SI1L3_HUMAN/966-1038	O60292	SI1L3	981	V	W	0.177107498608488	0.090106656205367
SI1L3_HUMAN/966-1038	O60292	SI1L3	981	V	Y	0.257649585918892	0.0552860678882421
MAGI3_HUMAN/851-935	Q5TCQ9	MAGI3	866	I	A	0.333263531438441	0.0797744283372497
MAGI3_HUMAN/851-935	Q5TCQ9	MAGI3	866	I	C	0.180971303695959	0.0240491667422001
MAGI3_HUMAN/851-935	Q5TCQ9	MAGI3	866	I	D	1.01042152255437	0.15014354623134
MAGI3_HUMAN/851-935	Q5TCQ9	MAGI3	866	I	E	0.774424127127512	0.122773444037419
MAGI3_HUMAN/851-935	Q5TCQ9	MAGI3	866	I	F	0.0882101766048234	0.0320298386727966
MAGI3_HUMAN/851-935	Q5TCQ9	MAGI3	866	I	G	0.807152503032346	0.10780534595966
MAGI3_HUMAN/851-935	Q5TCQ9	MAGI3	866	I	H	0.443121015684621	0.0919984979887979
MAGI3_HUMAN/851-935	Q5TCQ9	MAGI3	866	I	K	0.98550290098579	0.136326250519332
MAGI3_HUMAN/851-935	Q5TCQ9	MAGI3	866	I	L	0.0307018770395285	0.016208789447536
MAGI3_HUMAN/851-935	Q5TCQ9	MAGI3	866	I	M	0.088370972085353	0.0275014294924047
MAGI3_HUMAN/851-935	Q5TCQ9	MAGI3	866	I	N	0.917774465270491	0.140177028731455
MAGI3_HUMAN/851-935	Q5TCQ9	MAGI3	866	I	P	0.725962056908867	0.0986374373997715
MAGI3_HUMAN/851-935	Q5TCQ9	MAGI3	866	I	Q	0.672048791796294	0.0279620453700139
MAGI3_HUMAN/851-935	Q5TCQ9	MAGI3	866	I	R	0.999970707351089	0.109847616076242
MAGI3_HUMAN/851-935	Q5TCQ9	MAGI3	866	I	S	0.601802391166727	0.0564577827549788
MAGI3_HUMAN/851-935	Q5TCQ9	MAGI3	866	I	T	0.188676032191084	0.0383846817133166
MAGI3_HUMAN/851-935	Q5TCQ9	MAGI3	866	I	V	0.0496523497192996	0.00814853774326626
MAGI3_HUMAN/851-935	Q5TCQ9	MAGI3	866	I	W	0.177107498608488	0.090106656205367
MAGI3_HUMAN/851-935	Q5TCQ9	MAGI3	866	I	Y	0.257649585918892	0.0552860678882421
NHRF3_HUMAN/9-87	Q5T2W1	NHRF3	24	L	A	0.333263531438441	0.0797744283372497
NHRF3_HUMAN/9-87	Q5T2W1	NHRF3	24	L	C	0.180971303695959	0.0240491667422001
NHRF3_HUMAN/9-87	Q5T2W1	NHRF3	24	L	D	1.01042152255437	0.15014354623134
NHRF3_HUMAN/9-87	Q5T2W1	NHRF3	24	L	E	0.774424127127512	0.122773444037419
NHRF3_HUMAN/9-87	Q5T2W1	NHRF3	24	L	F	0.0882101766048234	0.0320298386727966
NHRF3_HUMAN/9-87	Q5T2W1	NHRF3	24	L	G	0.807152503032346	0.10780534595966
NHRF3_HUMAN/9-87	Q5T2W1	NHRF3	24	L	H	0.443121015684621	0.0919984979887979
NHRF3_HUMAN/9-87	Q5T2W1	NHRF3	24	L	I	0.0635224568473059	0.0591464915125162
NHRF3_HUMAN/9-87	Q5T2W1	NHRF3	24	L	K	0.98550290098579	0.136326250519332
NHRF3_HUMAN/9-87	Q5T2W1	NHRF3	24	L	M	0.088370972085353	0.0275014294924047
NHRF3_HUMAN/9-87	Q5T2W1	NHRF3	24	L	N	0.917774465270491	0.140177028731455
NHRF3_HUMAN/9-87	Q5T2W1	NHRF3	24	L	P	0.725962056908867	0.0986374373997715
NHRF3_HUMAN/9-87	Q5T2W1	NHRF3	24	L	Q	0.672048791796294	0.0279620453700139
NHRF3_HUMAN/9-87	Q5T2W1	NHRF3	24	L	R	0.999970707351089	0.109847616076242
NHRF3_HUMAN/9-87	Q5T2W1	NHRF3	24	L	S	0.601802391166727	0.0564577827549788
NHRF3_HUMAN/9-87	Q5T2W1	NHRF3	24	L	T	0.188676032191084	0.0383846817133166
NHRF3_HUMAN/9-87	Q5T2W1	NHRF3	24	L	V	0.0496523497192996	0.00814853774326626
NHRF3_HUMAN/9-87	Q5T2W1	NHRF3	24	L	W	0.177107498608488	0.090106656205367
NHRF3_HUMAN/9-87	Q5T2W1	NHRF3	24	L	Y	0.257649585918892	0.0552860678882421
PDZD2_HUMAN/2623-2698	O15018	PDZD2	2637	V	A	0.333263531438441	0.0797744283372497
PDZD2_HUMAN/2623-2698	O15018	PDZD2	2637	V	C	0.180971303695959	0.0240491667422001
PDZD2_HUMAN/2623-2698	O15018	PDZD2	2637	V	D	1.01042152255437	0.15014354623134
PDZD2_HUMAN/2623-2698	O15018	PDZD2	2637	V	E	0.774424127127512	0.122773444037419
PDZD2_HUMAN/2623-2698	O15018	PDZD2	2637	V	F	0.0882101766048234	0.0320298386727966
PDZD2_HUMAN/2623-2698	O15018	PDZD2	2637	V	G	0.807152503032346	0.10780534595966
PDZD2_HUMAN/2623-2698	O15018	PDZD2	2637	V	H	0.443121015684621	0.0919984979887979
PDZD2_HUMAN/2623-2698	O15018	PDZD2	2637	V	I	0.0635224568473059	0.0591464915125162
PDZD2_HUMAN/2623-2698	O15018	PDZD2	2637	V	K	0.98550290098579	0.136326250519332
PDZD2_HUMAN/2623-2698	O15018	PDZD2	2637	V	L	0.0307018770395285	0.016208789447536
PDZD2_HUMAN/2623-2698	O15018	PDZD2	2637	V	M	0.088370972085353	0.0275014294924047
PDZD2_HUMAN/2623-2698	O15018	PDZD2	2637	V	N	0.917774465270491	0.140177028731455
PDZD2_HUMAN/2623-2698	O15018	PDZD2	2637	V	P	0.725962056908867	0.0986374373997715
PDZD2_HUMAN/2623-2698	O15018	PDZD2	2637	V	Q	0.672048791796294	0.0279620453700139
PDZD2_HUMAN/2623-2698	O15018	PDZD2	2637	V	R	0.999970707351089	0.109847616076242
PDZD2_HUMAN/2623-2698	O15018	PDZD2	2637	V	S	0.601802391166727	0.0564577827549788
PDZD2_HUMAN/2623-2698	O15018	PDZD2	2637	V	T	0.188676032191084	0.0383846817133166
PDZD2_HUMAN/2623-2698	O15018	PDZD2	2637	V	W	0.177107498608488	0.090106656205367
PDZD2_HUMAN/2623-2698	O15018	PDZD2	2637	V	Y	0.257649585918892	0.0552860678882421
PAR6G_HUMAN/158-248	Q9BYG4	PAR6G	174	I	A	0.333263531438441	0.0797744283372497
PAR6G_HUMAN/158-248	Q9BYG4	PAR6G	174	I	C	0.180971303695959	0.0240491667422001
PAR6G_HUMAN/158-248	Q9BYG4	PAR6G	174	I	D	1.01042152255437	0.15014354623134
PAR6G_HUMAN/158-248	Q9BYG4	PAR6G	174	I	E	0.774424127127512	0.122773444037419
PAR6G_HUMAN/158-248	Q9BYG4	PAR6G	174	I	F	0.0882101766048234	0.0320298386727966
PAR6G_HUMAN/158-248	Q9BYG4	PAR6G	174	I	G	0.807152503032346	0.10780534595966
PAR6G_HUMAN/158-248	Q9BYG4	PAR6G	174	I	H	0.443121015684621	0.0919984979887979
PAR6G_HUMAN/158-248	Q9BYG4	PAR6G	174	I	K	0.98550290098579	0.136326250519332
PAR6G_HUMAN/158-248	Q9BYG4	PAR6G	174	I	L	0.0307018770395285	0.016208789447536
PAR6G_HUMAN/158-248	Q9BYG4	PAR6G	174	I	M	0.088370972085353	0.0275014294924047
PAR6G_HUMAN/158-248	Q9BYG4	PAR6G	174	I	N	0.917774465270491	0.140177028731455
PAR6G_HUMAN/158-248	Q9BYG4	PAR6G	174	I	P	0.725962056908867	0.0986374373997715
PAR6G_HUMAN/158-248	Q9BYG4	PAR6G	174	I	Q	0.672048791796294	0.0279620453700139
PAR6G_HUMAN/158-248	Q9BYG4	PAR6G	174	I	R	0.999970707351089	0.109847616076242
PAR6G_HUMAN/158-248	Q9BYG4	PAR6G	174	I	S	0.601802391166727	0.0564577827549788
PAR6G_HUMAN/158-248	Q9BYG4	PAR6G	174	I	T	0.188676032191084	0.0383846817133166
PAR6G_HUMAN/158-248	Q9BYG4	PAR6G	174	I	V	0.0496523497192996	0.00814853774326626
PAR6G_HUMAN/158-248	Q9BYG4	PAR6G	174	I	W	0.177107498608488	0.090106656205367
PAR6G_HUMAN/158-248	Q9BYG4	PAR6G	174	I	Y	0.257649585918892	0.0552860678882421
MPDZ_HUMAN/700-784	O75970	MPDZ	714	I	A	0.333263531438441	0.0797744283372497
MPDZ_HUMAN/700-784	O75970	MPDZ	714	I	C	0.180971303695959	0.0240491667422001
MPDZ_HUMAN/700-784	O75970	MPDZ	714	I	D	1.01042152255437	0.15014354623134
MPDZ_HUMAN/700-784	O75970	MPDZ	714	I	E	0.774424127127512	0.122773444037419
MPDZ_HUMAN/700-784	O75970	MPDZ	714	I	F	0.0882101766048234	0.0320298386727966
MPDZ_HUMAN/700-784	O75970	MPDZ	714	I	G	0.807152503032346	0.10780534595966
MPDZ_HUMAN/700-784	O75970	MPDZ	714	I	H	0.443121015684621	0.0919984979887979
MPDZ_HUMAN/700-784	O75970	MPDZ	714	I	K	0.98550290098579	0.136326250519332
MPDZ_HUMAN/700-784	O75970	MPDZ	714	I	L	0.0307018770395285	0.016208789447536
MPDZ_HUMAN/700-784	O75970	MPDZ	714	I	M	0.088370972085353	0.0275014294924047
MPDZ_HUMAN/700-784	O75970	MPDZ	714	I	N	0.917774465270491	0.140177028731455
MPDZ_HUMAN/700-784	O75970	MPDZ	714	I	P	0.725962056908867	0.0986374373997715
MPDZ_HUMAN/700-784	O75970	MPDZ	714	I	Q	0.672048791796294	0.0279620453700139
MPDZ_HUMAN/700-784	O75970	MPDZ	714	I	R	0.999970707351089	0.109847616076242
MPDZ_HUMAN/700-784	O75970	MPDZ	714	I	S	0.601802391166727	0.0564577827549788
MPDZ_HUMAN/700-784	O75970	MPDZ	714	I	T	0.188676032191084	0.0383846817133166
MPDZ_HUMAN/700-784	O75970	MPDZ	714	I	V	0.0496523497192996	0.00814853774326626
MPDZ_HUMAN/700-784	O75970	MPDZ	714	I	W	0.177107498608488	0.090106656205367
MPDZ_HUMAN/700-784	O75970	MPDZ	714	I	Y	0.257649585918892	0.0552860678882421
LRRC7_HUMAN/1448-1532	Q96NW7	LRRC7	1461	I	A	0.333263531438441	0.0797744283372497
LRRC7_HUMAN/1448-1532	Q96NW7	LRRC7	1461	I	C	0.180971303695959	0.0240491667422001
LRRC7_HUMAN/1448-1532	Q96NW7	LRRC7	1461	I	D	1.01042152255437	0.15014354623134
LRRC7_HUMAN/1448-1532	Q96NW7	LRRC7	1461	I	E	0.774424127127512	0.122773444037419
LRRC7_HUMAN/1448-1532	Q96NW7	LRRC7	1461	I	F	0.0882101766048234	0.0320298386727966
LRRC7_HUMAN/1448-1532	Q96NW7	LRRC7	1461	I	G	0.807152503032346	0.10780534595966
LRRC7_HUMAN/1448-1532	Q96NW7	LRRC7	1461	I	H	0.443121015684621	0.0919984979887979
LRRC7_HUMAN/1448-1532	Q96NW7	LRRC7	1461	I	K	0.98550290098579	0.136326250519332
LRRC7_HUMAN/1448-1532	Q96NW7	LRRC7	1461	I	L	0.0307018770395285	0.016208789447536
LRRC7_HUMAN/1448-1532	Q96NW7	LRRC7	1461	I	M	0.088370972085353	0.0275014294924047
LRRC7_HUMAN/1448-1532	Q96NW7	LRRC7	1461	I	N	0.917774465270491	0.140177028731455
LRRC7_HUMAN/1448-1532	Q96NW7	LRRC7	1461	I	P	0.725962056908867	0.0986374373997715
LRRC7_HUMAN/1448-1532	Q96NW7	LRRC7	1461	I	Q	0.672048791796294	0.0279620453700139
LRRC7_HUMAN/1448-1532	Q96NW7	LRRC7	1461	I	R	0.999970707351089	0.109847616076242
LRRC7_HUMAN/1448-1532	Q96NW7	LRRC7	1461	I	S	0.601802391166727	0.0564577827549788
LRRC7_HUMAN/1448-1532	Q96NW7	LRRC7	1461	I	T	0.188676032191084	0.0383846817133166
LRRC7_HUMAN/1448-1532	Q96NW7	LRRC7	1461	I	V	0.0496523497192996	0.00814853774326626
LRRC7_HUMAN/1448-1532	Q96NW7	LRRC7	1461	I	W	0.177107498608488	0.090106656205367
LRRC7_HUMAN/1448-1532	Q96NW7	LRRC7	1461	I	Y	0.257649585918892	0.0552860678882421
PDZD2_HUMAN/587-671	O15018	PDZD2	601	I	A	0.333263531438441	0.0797744283372497
PDZD2_HUMAN/587-671	O15018	PDZD2	601	I	C	0.180971303695959	0.0240491667422001
PDZD2_HUMAN/587-671	O15018	PDZD2	601	I	D	1.01042152255437	0.15014354623134
PDZD2_HUMAN/587-671	O15018	PDZD2	601	I	E	0.774424127127512	0.122773444037419
PDZD2_HUMAN/587-671	O15018	PDZD2	601	I	F	0.0882101766048234	0.0320298386727966
PDZD2_HUMAN/587-671	O15018	PDZD2	601	I	G	0.807152503032346	0.10780534595966
PDZD2_HUMAN/587-671	O15018	PDZD2	601	I	H	0.443121015684621	0.0919984979887979
PDZD2_HUMAN/587-671	O15018	PDZD2	601	I	K	0.98550290098579	0.136326250519332
PDZD2_HUMAN/587-671	O15018	PDZD2	601	I	L	0.0307018770395285	0.016208789447536
PDZD2_HUMAN/587-671	O15018	PDZD2	601	I	M	0.088370972085353	0.0275014294924047
PDZD2_HUMAN/587-671	O15018	PDZD2	601	I	N	0.917774465270491	0.140177028731455
PDZD2_HUMAN/587-671	O15018	PDZD2	601	I	P	0.725962056908867	0.0986374373997715
PDZD2_HUMAN/587-671	O15018	PDZD2	601	I	Q	0.672048791796294	0.0279620453700139
PDZD2_HUMAN/587-671	O15018	PDZD2	601	I	R	0.999970707351089	0.109847616076242
PDZD2_HUMAN/587-671	O15018	PDZD2	601	I	S	0.601802391166727	0.0564577827549788
PDZD2_HUMAN/587-671	O15018	PDZD2	601	I	T	0.188676032191084	0.0383846817133166
PDZD2_HUMAN/587-671	O15018	PDZD2	601	I	V	0.0496523497192996	0.00814853774326626
PDZD2_HUMAN/587-671	O15018	PDZD2	601	I	W	0.177107498608488	0.090106656205367
PDZD2_HUMAN/587-671	O15018	PDZD2	601	I	Y	0.257649585918892	0.0552860678882421
PAR3L_HUMAN/498-589	Q8TEW8	PAR3L	513	L	A	0.333263531438441	0.0797744283372497
PAR3L_HUMAN/498-589	Q8TEW8	PAR3L	513	L	C	0.180971303695959	0.0240491667422001
PAR3L_HUMAN/498-589	Q8TEW8	PAR3L	513	L	D	1.01042152255437	0.15014354623134
PAR3L_HUMAN/498-589	Q8TEW8	PAR3L	513	L	E	0.774424127127512	0.122773444037419
PAR3L_HUMAN/498-589	Q8TEW8	PAR3L	513	L	F	0.0882101766048234	0.0320298386727966
PAR3L_HUMAN/498-589	Q8TEW8	PAR3L	513	L	G	0.807152503032346	0.10780534595966
PAR3L_HUMAN/498-589	Q8TEW8	PAR3L	513	L	H	0.443121015684621	0.0919984979887979
PAR3L_HUMAN/498-589	Q8TEW8	PAR3L	513	L	I	0.0635224568473059	0.0591464915125162
PAR3L_HUMAN/498-589	Q8TEW8	PAR3L	513	L	K	0.98550290098579	0.136326250519332
PAR3L_HUMAN/498-589	Q8TEW8	PAR3L	513	L	M	0.088370972085353	0.0275014294924047
PAR3L_HUMAN/498-589	Q8TEW8	PAR3L	513	L	N	0.917774465270491	0.140177028731455
PAR3L_HUMAN/498-589	Q8TEW8	PAR3L	513	L	P	0.725962056908867	0.0986374373997715
PAR3L_HUMAN/498-589	Q8TEW8	PAR3L	513	L	Q	0.672048791796294	0.0279620453700139
PAR3L_HUMAN/498-589	Q8TEW8	PAR3L	513	L	R	0.999970707351089	0.109847616076242
PAR3L_HUMAN/498-589	Q8TEW8	PAR3L	513	L	S	0.601802391166727	0.0564577827549788
PAR3L_HUMAN/498-589	Q8TEW8	PAR3L	513	L	T	0.188676032191084	0.0383846817133166
PAR3L_HUMAN/498-589	Q8TEW8	PAR3L	513	L	V	0.0496523497192996	0.00814853774326626
PAR3L_HUMAN/498-589	Q8TEW8	PAR3L	513	L	W	0.177107498608488	0.090106656205367
PAR3L_HUMAN/498-589	Q8TEW8	PAR3L	513	L	Y	0.257649585918892	0.0552860678882421
RPGF6_HUMAN/530-609	Q8TEU7	RPGF6	546	L	A	0.333263531438441	0.0797744283372497
RPGF6_HUMAN/530-609	Q8TEU7	RPGF6	546	L	C	0.180971303695959	0.0240491667422001
RPGF6_HUMAN/530-609	Q8TEU7	RPGF6	546	L	D	1.01042152255437	0.15014354623134
RPGF6_HUMAN/530-609	Q8TEU7	RPGF6	546	L	E	0.774424127127512	0.122773444037419
RPGF6_HUMAN/530-609	Q8TEU7	RPGF6	546	L	F	0.0882101766048234	0.0320298386727966
RPGF6_HUMAN/530-609	Q8TEU7	RPGF6	546	L	G	0.807152503032346	0.10780534595966
RPGF6_HUMAN/530-609	Q8TEU7	RPGF6	546	L	H	0.443121015684621	0.0919984979887979
RPGF6_HUMAN/530-609	Q8TEU7	RPGF6	546	L	I	0.0635224568473059	0.0591464915125162
RPGF6_HUMAN/530-609	Q8TEU7	RPGF6	546	L	K	0.98550290098579	0.136326250519332
RPGF6_HUMAN/530-609	Q8TEU7	RPGF6	546	L	M	0.088370972085353	0.0275014294924047
RPGF6_HUMAN/530-609	Q8TEU7	RPGF6	546	L	N	0.917774465270491	0.140177028731455
RPGF6_HUMAN/530-609	Q8TEU7	RPGF6	546	L	P	0.725962056908867	0.0986374373997715
RPGF6_HUMAN/530-609	Q8TEU7	RPGF6	546	L	Q	0.672048791796294	0.0279620453700139
RPGF6_HUMAN/530-609	Q8TEU7	RPGF6	546	L	R	0.999970707351089	0.109847616076242
RPGF6_HUMAN/530-609	Q8TEU7	RPGF6	546	L	S	0.601802391166727	0.0564577827549788
RPGF6_HUMAN/530-609	Q8TEU7	RPGF6	546	L	T	0.188676032191084	0.0383846817133166
RPGF6_HUMAN/530-609	Q8TEU7	RPGF6	546	L	V	0.0496523497192996	0.00814853774326626
RPGF6_HUMAN/530-609	Q8TEU7	RPGF6	546	L	W	0.177107498608488	0.090106656205367
RPGF6_HUMAN/530-609	Q8TEU7	RPGF6	546	L	Y	0.257649585918892	0.0552860678882421
GRIP1_HUMAN/673-752	Q9Y3R0	GRIP1	687	I	A	0.333263531438441	0.0797744283372497
GRIP1_HUMAN/673-752	Q9Y3R0	GRIP1	687	I	C	0.180971303695959	0.0240491667422001
GRIP1_HUMAN/673-752	Q9Y3R0	GRIP1	687	I	D	1.01042152255437	0.15014354623134
GRIP1_HUMAN/673-752	Q9Y3R0	GRIP1	687	I	E	0.774424127127512	0.122773444037419
GRIP1_HUMAN/673-752	Q9Y3R0	GRIP1	687	I	F	0.0882101766048234	0.0320298386727966
GRIP1_HUMAN/673-752	Q9Y3R0	GRIP1	687	I	G	0.807152503032346	0.10780534595966
GRIP1_HUMAN/673-752	Q9Y3R0	GRIP1	687	I	H	0.443121015684621	0.0919984979887979
GRIP1_HUMAN/673-752	Q9Y3R0	GRIP1	687	I	K	0.98550290098579	0.136326250519332
GRIP1_HUMAN/673-752	Q9Y3R0	GRIP1	687	I	L	0.0307018770395285	0.016208789447536
GRIP1_HUMAN/673-752	Q9Y3R0	GRIP1	687	I	M	0.088370972085353	0.0275014294924047
GRIP1_HUMAN/673-752	Q9Y3R0	GRIP1	687	I	N	0.917774465270491	0.140177028731455
GRIP1_HUMAN/673-752	Q9Y3R0	GRIP1	687	I	P	0.725962056908867	0.0986374373997715
GRIP1_HUMAN/673-752	Q9Y3R0	GRIP1	687	I	Q	0.672048791796294	0.0279620453700139
GRIP1_HUMAN/673-752	Q9Y3R0	GRIP1	687	I	R	0.999970707351089	0.109847616076242
GRIP1_HUMAN/673-752	Q9Y3R0	GRIP1	687	I	S	0.601802391166727	0.0564577827549788
GRIP1_HUMAN/673-752	Q9Y3R0	GRIP1	687	I	T	0.188676032191084	0.0383846817133166
GRIP1_HUMAN/673-752	Q9Y3R0	GRIP1	687	I	V	0.0496523497192996	0.00814853774326626
GRIP1_HUMAN/673-752	Q9Y3R0	GRIP1	687	I	W	0.177107498608488	0.090106656205367
GRIP1_HUMAN/673-752	Q9Y3R0	GRIP1	687	I	Y	0.257649585918892	0.0552860678882421
PALS1_HUMAN/256-333	Q8N3R9	PALS1	271	V	A	0.333263531438441	0.0797744283372497
PALS1_HUMAN/256-333	Q8N3R9	PALS1	271	V	C	0.180971303695959	0.0240491667422001
PALS1_HUMAN/256-333	Q8N3R9	PALS1	271	V	D	1.01042152255437	0.15014354623134
PALS1_HUMAN/256-333	Q8N3R9	PALS1	271	V	E	0.774424127127512	0.122773444037419
PALS1_HUMAN/256-333	Q8N3R9	PALS1	271	V	F	0.0882101766048234	0.0320298386727966
PALS1_HUMAN/256-333	Q8N3R9	PALS1	271	V	G	0.807152503032346	0.10780534595966
PALS1_HUMAN/256-333	Q8N3R9	PALS1	271	V	H	0.443121015684621	0.0919984979887979
PALS1_HUMAN/256-333	Q8N3R9	PALS1	271	V	I	0.0635224568473059	0.0591464915125162
PALS1_HUMAN/256-333	Q8N3R9	PALS1	271	V	K	0.98550290098579	0.136326250519332
PALS1_HUMAN/256-333	Q8N3R9	PALS1	271	V	L	0.0307018770395285	0.016208789447536
PALS1_HUMAN/256-333	Q8N3R9	PALS1	271	V	M	0.088370972085353	0.0275014294924047
PALS1_HUMAN/256-333	Q8N3R9	PALS1	271	V	N	0.917774465270491	0.140177028731455
PALS1_HUMAN/256-333	Q8N3R9	PALS1	271	V	P	0.725962056908867	0.0986374373997715
PALS1_HUMAN/256-333	Q8N3R9	PALS1	271	V	Q	0.672048791796294	0.0279620453700139
PALS1_HUMAN/256-333	Q8N3R9	PALS1	271	V	R	0.999970707351089	0.109847616076242
PALS1_HUMAN/256-333	Q8N3R9	PALS1	271	V	S	0.601802391166727	0.0564577827549788
PALS1_HUMAN/256-333	Q8N3R9	PALS1	271	V	T	0.188676032191084	0.0383846817133166
PALS1_HUMAN/256-333	Q8N3R9	PALS1	271	V	W	0.177107498608488	0.090106656205367
PALS1_HUMAN/256-333	Q8N3R9	PALS1	271	V	Y	0.257649585918892	0.0552860678882421
SNX27_HUMAN/43-133	Q96L92	SNX27	57	V	A	0.333263531438441	0.0797744283372497
SNX27_HUMAN/43-133	Q96L92	SNX27	57	V	C	0.180971303695959	0.0240491667422001
SNX27_HUMAN/43-133	Q96L92	SNX27	57	V	D	1.01042152255437	0.15014354623134
SNX27_HUMAN/43-133	Q96L92	SNX27	57	V	E	0.774424127127512	0.122773444037419
SNX27_HUMAN/43-133	Q96L92	SNX27	57	V	F	0.0882101766048234	0.0320298386727966
SNX27_HUMAN/43-133	Q96L92	SNX27	57	V	G	0.807152503032346	0.10780534595966
SNX27_HUMAN/43-133	Q96L92	SNX27	57	V	H	0.443121015684621	0.0919984979887979
SNX27_HUMAN/43-133	Q96L92	SNX27	57	V	I	0.0635224568473059	0.0591464915125162
SNX27_HUMAN/43-133	Q96L92	SNX27	57	V	K	0.98550290098579	0.136326250519332
SNX27_HUMAN/43-133	Q96L92	SNX27	57	V	L	0.0307018770395285	0.016208789447536
SNX27_HUMAN/43-133	Q96L92	SNX27	57	V	M	0.088370972085353	0.0275014294924047
SNX27_HUMAN/43-133	Q96L92	SNX27	57	V	N	0.917774465270491	0.140177028731455
SNX27_HUMAN/43-133	Q96L92	SNX27	57	V	P	0.725962056908867	0.0986374373997715
SNX27_HUMAN/43-133	Q96L92	SNX27	57	V	Q	0.672048791796294	0.0279620453700139
SNX27_HUMAN/43-133	Q96L92	SNX27	57	V	R	0.999970707351089	0.109847616076242
SNX27_HUMAN/43-133	Q96L92	SNX27	57	V	S	0.601802391166727	0.0564577827549788
SNX27_HUMAN/43-133	Q96L92	SNX27	57	V	T	0.188676032191084	0.0383846817133166
SNX27_HUMAN/43-133	Q96L92	SNX27	57	V	W	0.177107498608488	0.090106656205367
SNX27_HUMAN/43-133	Q96L92	SNX27	57	V	Y	0.257649585918892	0.0552860678882421
PTN3_HUMAN/510-595	P26045	PTN3	525	L	A	0.333263531438441	0.0797744283372497
PTN3_HUMAN/510-595	P26045	PTN3	525	L	C	0.180971303695959	0.0240491667422001
PTN3_HUMAN/510-595	P26045	PTN3	525	L	D	1.01042152255437	0.15014354623134
PTN3_HUMAN/510-595	P26045	PTN3	525	L	E	0.774424127127512	0.122773444037419
PTN3_HUMAN/510-595	P26045	PTN3	525	L	F	0.0882101766048234	0.0320298386727966
PTN3_HUMAN/510-595	P26045	PTN3	525	L	G	0.807152503032346	0.10780534595966
PTN3_HUMAN/510-595	P26045	PTN3	525	L	H	0.443121015684621	0.0919984979887979
PTN3_HUMAN/510-595	P26045	PTN3	525	L	I	0.0635224568473059	0.0591464915125162
PTN3_HUMAN/510-595	P26045	PTN3	525	L	K	0.98550290098579	0.136326250519332
PTN3_HUMAN/510-595	P26045	PTN3	525	L	M	0.088370972085353	0.0275014294924047
PTN3_HUMAN/510-595	P26045	PTN3	525	L	N	0.917774465270491	0.140177028731455
PTN3_HUMAN/510-595	P26045	PTN3	525	L	P	0.725962056908867	0.0986374373997715
PTN3_HUMAN/510-595	P26045	PTN3	525	L	Q	0.672048791796294	0.0279620453700139
PTN3_HUMAN/510-595	P26045	PTN3	525	L	R	0.999970707351089	0.109847616076242
PTN3_HUMAN/510-595	P26045	PTN3	525	L	S	0.601802391166727	0.0564577827549788
PTN3_HUMAN/510-595	P26045	PTN3	525	L	T	0.188676032191084	0.0383846817133166
PTN3_HUMAN/510-595	P26045	PTN3	525	L	V	0.0496523497192996	0.00814853774326626
PTN3_HUMAN/510-595	P26045	PTN3	525	L	W	0.177107498608488	0.090106656205367
PTN3_HUMAN/510-595	P26045	PTN3	525	L	Y	0.257649585918892	0.0552860678882421
NHRF4_HUMAN/224-298	Q86UT5	NHRF4	237	V	A	0.333263531438441	0.0797744283372497
NHRF4_HUMAN/224-298	Q86UT5	NHRF4	237	V	C	0.180971303695959	0.0240491667422001
NHRF4_HUMAN/224-298	Q86UT5	NHRF4	237	V	D	1.01042152255437	0.15014354623134
NHRF4_HUMAN/224-298	Q86UT5	NHRF4	237	V	E	0.774424127127512	0.122773444037419
NHRF4_HUMAN/224-298	Q86UT5	NHRF4	237	V	F	0.0882101766048234	0.0320298386727966
NHRF4_HUMAN/224-298	Q86UT5	NHRF4	237	V	G	0.807152503032346	0.10780534595966
NHRF4_HUMAN/224-298	Q86UT5	NHRF4	237	V	H	0.443121015684621	0.0919984979887979
NHRF4_HUMAN/224-298	Q86UT5	NHRF4	237	V	I	0.0635224568473059	0.0591464915125162
NHRF4_HUMAN/224-298	Q86UT5	NHRF4	237	V	K	0.98550290098579	0.136326250519332
NHRF4_HUMAN/224-298	Q86UT5	NHRF4	237	V	L	0.0307018770395285	0.016208789447536
NHRF4_HUMAN/224-298	Q86UT5	NHRF4	237	V	M	0.088370972085353	0.0275014294924047
NHRF4_HUMAN/224-298	Q86UT5	NHRF4	237	V	N	0.917774465270491	0.140177028731455
NHRF4_HUMAN/224-298	Q86UT5	NHRF4	237	V	P	0.725962056908867	0.0986374373997715
NHRF4_HUMAN/224-298	Q86UT5	NHRF4	237	V	Q	0.672048791796294	0.0279620453700139
NHRF4_HUMAN/224-298	Q86UT5	NHRF4	237	V	R	0.999970707351089	0.109847616076242
NHRF4_HUMAN/224-298	Q86UT5	NHRF4	237	V	S	0.601802391166727	0.0564577827549788
NHRF4_HUMAN/224-298	Q86UT5	NHRF4	237	V	T	0.188676032191084	0.0383846817133166
NHRF4_HUMAN/224-298	Q86UT5	NHRF4	237	V	W	0.177107498608488	0.090106656205367
NHRF4_HUMAN/224-298	Q86UT5	NHRF4	237	V	Y	0.257649585918892	0.0552860678882421
NHRF4_HUMAN/468-545	Q86UT5	NHRF4	482	L	A	0.333263531438441	0.0797744283372497
NHRF4_HUMAN/468-545	Q86UT5	NHRF4	482	L	C	0.180971303695959	0.0240491667422001
NHRF4_HUMAN/468-545	Q86UT5	NHRF4	482	L	D	1.01042152255437	0.15014354623134
NHRF4_HUMAN/468-545	Q86UT5	NHRF4	482	L	E	0.774424127127512	0.122773444037419
NHRF4_HUMAN/468-545	Q86UT5	NHRF4	482	L	F	0.0882101766048234	0.0320298386727966
NHRF4_HUMAN/468-545	Q86UT5	NHRF4	482	L	G	0.807152503032346	0.10780534595966
NHRF4_HUMAN/468-545	Q86UT5	NHRF4	482	L	H	0.443121015684621	0.0919984979887979
NHRF4_HUMAN/468-545	Q86UT5	NHRF4	482	L	I	0.0635224568473059	0.0591464915125162
NHRF4_HUMAN/468-545	Q86UT5	NHRF4	482	L	K	0.98550290098579	0.136326250519332
NHRF4_HUMAN/468-545	Q86UT5	NHRF4	482	L	M	0.088370972085353	0.0275014294924047
NHRF4_HUMAN/468-545	Q86UT5	NHRF4	482	L	N	0.917774465270491	0.140177028731455
NHRF4_HUMAN/468-545	Q86UT5	NHRF4	482	L	P	0.725962056908867	0.0986374373997715
NHRF4_HUMAN/468-545	Q86UT5	NHRF4	482	L	Q	0.672048791796294	0.0279620453700139
NHRF4_HUMAN/468-545	Q86UT5	NHRF4	482	L	R	0.999970707351089	0.109847616076242
NHRF4_HUMAN/468-545	Q86UT5	NHRF4	482	L	S	0.601802391166727	0.0564577827549788
NHRF4_HUMAN/468-545	Q86UT5	NHRF4	482	L	T	0.188676032191084	0.0383846817133166
NHRF4_HUMAN/468-545	Q86UT5	NHRF4	482	L	V	0.0496523497192996	0.00814853774326626
NHRF4_HUMAN/468-545	Q86UT5	NHRF4	482	L	W	0.177107498608488	0.090106656205367
NHRF4_HUMAN/468-545	Q86UT5	NHRF4	482	L	Y	0.257649585918892	0.0552860678882421
APBA3_HUMAN/394-478	O96018	APBA3	409	L	A	0.333263531438441	0.0797744283372497
APBA3_HUMAN/394-478	O96018	APBA3	409	L	C	0.180971303695959	0.0240491667422001
APBA3_HUMAN/394-478	O96018	APBA3	409	L	D	1.01042152255437	0.15014354623134
APBA3_HUMAN/394-478	O96018	APBA3	409	L	E	0.774424127127512	0.122773444037419
APBA3_HUMAN/394-478	O96018	APBA3	409	L	F	0.0882101766048234	0.0320298386727966
APBA3_HUMAN/394-478	O96018	APBA3	409	L	G	0.807152503032346	0.10780534595966
APBA3_HUMAN/394-478	O96018	APBA3	409	L	H	0.443121015684621	0.0919984979887979
APBA3_HUMAN/394-478	O96018	APBA3	409	L	I	0.0635224568473059	0.0591464915125162
APBA3_HUMAN/394-478	O96018	APBA3	409	L	K	0.98550290098579	0.136326250519332
APBA3_HUMAN/394-478	O96018	APBA3	409	L	M	0.088370972085353	0.0275014294924047
APBA3_HUMAN/394-478	O96018	APBA3	409	L	N	0.917774465270491	0.140177028731455
APBA3_HUMAN/394-478	O96018	APBA3	409	L	P	0.725962056908867	0.0986374373997715
APBA3_HUMAN/394-478	O96018	APBA3	409	L	Q	0.672048791796294	0.0279620453700139
APBA3_HUMAN/394-478	O96018	APBA3	409	L	R	0.999970707351089	0.109847616076242
APBA3_HUMAN/394-478	O96018	APBA3	409	L	S	0.601802391166727	0.0564577827549788
APBA3_HUMAN/394-478	O96018	APBA3	409	L	T	0.188676032191084	0.0383846817133166
APBA3_HUMAN/394-478	O96018	APBA3	409	L	V	0.0496523497192996	0.00814853774326626
APBA3_HUMAN/394-478	O96018	APBA3	409	L	W	0.177107498608488	0.090106656205367
APBA3_HUMAN/394-478	O96018	APBA3	409	L	Y	0.257649585918892	0.0552860678882421
PAR3L_HUMAN/382-467	Q8TEW8	PAR3L	397	V	A	0.333263531438441	0.0797744283372497
PAR3L_HUMAN/382-467	Q8TEW8	PAR3L	397	V	C	0.180971303695959	0.0240491667422001
PAR3L_HUMAN/382-467	Q8TEW8	PAR3L	397	V	D	1.01042152255437	0.15014354623134
PAR3L_HUMAN/382-467	Q8TEW8	PAR3L	397	V	E	0.774424127127512	0.122773444037419
PAR3L_HUMAN/382-467	Q8TEW8	PAR3L	397	V	F	0.0882101766048234	0.0320298386727966
PAR3L_HUMAN/382-467	Q8TEW8	PAR3L	397	V	G	0.807152503032346	0.10780534595966
PAR3L_HUMAN/382-467	Q8TEW8	PAR3L	397	V	H	0.443121015684621	0.0919984979887979
PAR3L_HUMAN/382-467	Q8TEW8	PAR3L	397	V	I	0.0635224568473059	0.0591464915125162
PAR3L_HUMAN/382-467	Q8TEW8	PAR3L	397	V	K	0.98550290098579	0.136326250519332
PAR3L_HUMAN/382-467	Q8TEW8	PAR3L	397	V	L	0.0307018770395285	0.016208789447536
PAR3L_HUMAN/382-467	Q8TEW8	PAR3L	397	V	M	0.088370972085353	0.0275014294924047
PAR3L_HUMAN/382-467	Q8TEW8	PAR3L	397	V	N	0.917774465270491	0.140177028731455
PAR3L_HUMAN/382-467	Q8TEW8	PAR3L	397	V	P	0.725962056908867	0.0986374373997715
PAR3L_HUMAN/382-467	Q8TEW8	PAR3L	397	V	Q	0.672048791796294	0.0279620453700139
PAR3L_HUMAN/382-467	Q8TEW8	PAR3L	397	V	R	0.999970707351089	0.109847616076242
PAR3L_HUMAN/382-467	Q8TEW8	PAR3L	397	V	S	0.601802391166727	0.0564577827549788
PAR3L_HUMAN/382-467	Q8TEW8	PAR3L	397	V	T	0.188676032191084	0.0383846817133166
PAR3L_HUMAN/382-467	Q8TEW8	PAR3L	397	V	W	0.177107498608488	0.090106656205367
PAR3L_HUMAN/382-467	Q8TEW8	PAR3L	397	V	Y	0.257649585918892	0.0552860678882421
GRIP2_HUMAN/557-638	Q9C0E4	GRIP2	572	I	A	0.333263531438441	0.0797744283372497
GRIP2_HUMAN/557-638	Q9C0E4	GRIP2	572	I	C	0.180971303695959	0.0240491667422001
GRIP2_HUMAN/557-638	Q9C0E4	GRIP2	572	I	D	1.01042152255437	0.15014354623134
GRIP2_HUMAN/557-638	Q9C0E4	GRIP2	572	I	E	0.774424127127512	0.122773444037419
GRIP2_HUMAN/557-638	Q9C0E4	GRIP2	572	I	F	0.0882101766048234	0.0320298386727966
GRIP2_HUMAN/557-638	Q9C0E4	GRIP2	572	I	G	0.807152503032346	0.10780534595966
GRIP2_HUMAN/557-638	Q9C0E4	GRIP2	572	I	H	0.443121015684621	0.0919984979887979
GRIP2_HUMAN/557-638	Q9C0E4	GRIP2	572	I	K	0.98550290098579	0.136326250519332
GRIP2_HUMAN/557-638	Q9C0E4	GRIP2	572	I	L	0.0307018770395285	0.016208789447536
GRIP2_HUMAN/557-638	Q9C0E4	GRIP2	572	I	M	0.088370972085353	0.0275014294924047
GRIP2_HUMAN/557-638	Q9C0E4	GRIP2	572	I	N	0.917774465270491	0.140177028731455
GRIP2_HUMAN/557-638	Q9C0E4	GRIP2	572	I	P	0.725962056908867	0.0986374373997715
GRIP2_HUMAN/557-638	Q9C0E4	GRIP2	572	I	Q	0.672048791796294	0.0279620453700139
GRIP2_HUMAN/557-638	Q9C0E4	GRIP2	572	I	R	0.999970707351089	0.109847616076242
GRIP2_HUMAN/557-638	Q9C0E4	GRIP2	572	I	S	0.601802391166727	0.0564577827549788
GRIP2_HUMAN/557-638	Q9C0E4	GRIP2	572	I	T	0.188676032191084	0.0383846817133166
GRIP2_HUMAN/557-638	Q9C0E4	GRIP2	572	I	V	0.0496523497192996	0.00814853774326626
GRIP2_HUMAN/557-638	Q9C0E4	GRIP2	572	I	W	0.177107498608488	0.090106656205367
GRIP2_HUMAN/557-638	Q9C0E4	GRIP2	572	I	Y	0.257649585918892	0.0552860678882421
MPDZ_HUMAN/1725-1804	O75970	MPDZ	1740	I	A	0.333263531438441	0.0797744283372497
MPDZ_HUMAN/1725-1804	O75970	MPDZ	1740	I	C	0.180971303695959	0.0240491667422001
MPDZ_HUMAN/1725-1804	O75970	MPDZ	1740	I	D	1.01042152255437	0.15014354623134
MPDZ_HUMAN/1725-1804	O75970	MPDZ	1740	I	E	0.774424127127512	0.122773444037419
MPDZ_HUMAN/1725-1804	O75970	MPDZ	1740	I	F	0.0882101766048234	0.0320298386727966
MPDZ_HUMAN/1725-1804	O75970	MPDZ	1740	I	G	0.807152503032346	0.10780534595966
MPDZ_HUMAN/1725-1804	O75970	MPDZ	1740	I	H	0.443121015684621	0.0919984979887979
MPDZ_HUMAN/1725-1804	O75970	MPDZ	1740	I	K	0.98550290098579	0.136326250519332
MPDZ_HUMAN/1725-1804	O75970	MPDZ	1740	I	L	0.0307018770395285	0.016208789447536
MPDZ_HUMAN/1725-1804	O75970	MPDZ	1740	I	M	0.088370972085353	0.0275014294924047
MPDZ_HUMAN/1725-1804	O75970	MPDZ	1740	I	N	0.917774465270491	0.140177028731455
MPDZ_HUMAN/1725-1804	O75970	MPDZ	1740	I	P	0.725962056908867	0.0986374373997715
MPDZ_HUMAN/1725-1804	O75970	MPDZ	1740	I	Q	0.672048791796294	0.0279620453700139
MPDZ_HUMAN/1725-1804	O75970	MPDZ	1740	I	R	0.999970707351089	0.109847616076242
MPDZ_HUMAN/1725-1804	O75970	MPDZ	1740	I	S	0.601802391166727	0.0564577827549788
MPDZ_HUMAN/1725-1804	O75970	MPDZ	1740	I	T	0.188676032191084	0.0383846817133166
MPDZ_HUMAN/1725-1804	O75970	MPDZ	1740	I	V	0.0496523497192996	0.00814853774326626
MPDZ_HUMAN/1725-1804	O75970	MPDZ	1740	I	W	0.177107498608488	0.090106656205367
MPDZ_HUMAN/1725-1804	O75970	MPDZ	1740	I	Y	0.257649585918892	0.0552860678882421
DLG4_HUMAN/160-244	P78352	DLG4	174	I	A	0.333263531438441	0.0797744283372497
DLG4_HUMAN/160-244	P78352	DLG4	174	I	C	0.180971303695959	0.0240491667422001
DLG4_HUMAN/160-244	P78352	DLG4	174	I	D	1.01042152255437	0.15014354623134
DLG4_HUMAN/160-244	P78352	DLG4	174	I	E	0.774424127127512	0.122773444037419
DLG4_HUMAN/160-244	P78352	DLG4	174	I	F	0.0882101766048234	0.0320298386727966
DLG4_HUMAN/160-244	P78352	DLG4	174	I	G	0.807152503032346	0.10780534595966
DLG4_HUMAN/160-244	P78352	DLG4	174	I	H	0.443121015684621	0.0919984979887979
DLG4_HUMAN/160-244	P78352	DLG4	174	I	K	0.98550290098579	0.136326250519332
DLG4_HUMAN/160-244	P78352	DLG4	174	I	L	0.0307018770395285	0.016208789447536
DLG4_HUMAN/160-244	P78352	DLG4	174	I	M	0.088370972085353	0.0275014294924047
DLG4_HUMAN/160-244	P78352	DLG4	174	I	N	0.917774465270491	0.140177028731455
DLG4_HUMAN/160-244	P78352	DLG4	174	I	P	0.725962056908867	0.0986374373997715
DLG4_HUMAN/160-244	P78352	DLG4	174	I	Q	0.672048791796294	0.0279620453700139
DLG4_HUMAN/160-244	P78352	DLG4	174	I	R	0.999970707351089	0.109847616076242
DLG4_HUMAN/160-244	P78352	DLG4	174	I	S	0.601802391166727	0.0564577827549788
DLG4_HUMAN/160-244	P78352	DLG4	174	I	T	0.188676032191084	0.0383846817133166
DLG4_HUMAN/160-244	P78352	DLG4	174	I	V	0.0496523497192996	0.00814853774326626
DLG4_HUMAN/160-244	P78352	DLG4	174	I	W	0.177107498608488	0.090106656205367
DLG4_HUMAN/160-244	P78352	DLG4	174	I	Y	0.257649585918892	0.0552860678882421
RGS12_HUMAN/22-96	O14924	RGS12	36	L	A	0.333263531438441	0.0797744283372497
RGS12_HUMAN/22-96	O14924	RGS12	36	L	C	0.180971303695959	0.0240491667422001
RGS12_HUMAN/22-96	O14924	RGS12	36	L	D	1.01042152255437	0.15014354623134
RGS12_HUMAN/22-96	O14924	RGS12	36	L	E	0.774424127127512	0.122773444037419
RGS12_HUMAN/22-96	O14924	RGS12	36	L	F	0.0882101766048234	0.0320298386727966
RGS12_HUMAN/22-96	O14924	RGS12	36	L	G	0.807152503032346	0.10780534595966
RGS12_HUMAN/22-96	O14924	RGS12	36	L	H	0.443121015684621	0.0919984979887979
RGS12_HUMAN/22-96	O14924	RGS12	36	L	I	0.0635224568473059	0.0591464915125162
RGS12_HUMAN/22-96	O14924	RGS12	36	L	K	0.98550290098579	0.136326250519332
RGS12_HUMAN/22-96	O14924	RGS12	36	L	M	0.088370972085353	0.0275014294924047
RGS12_HUMAN/22-96	O14924	RGS12	36	L	N	0.917774465270491	0.140177028731455
RGS12_HUMAN/22-96	O14924	RGS12	36	L	P	0.725962056908867	0.0986374373997715
RGS12_HUMAN/22-96	O14924	RGS12	36	L	Q	0.672048791796294	0.0279620453700139
RGS12_HUMAN/22-96	O14924	RGS12	36	L	R	0.999970707351089	0.109847616076242
RGS12_HUMAN/22-96	O14924	RGS12	36	L	S	0.601802391166727	0.0564577827549788
RGS12_HUMAN/22-96	O14924	RGS12	36	L	T	0.188676032191084	0.0383846817133166
RGS12_HUMAN/22-96	O14924	RGS12	36	L	V	0.0496523497192996	0.00814853774326626
RGS12_HUMAN/22-96	O14924	RGS12	36	L	W	0.177107498608488	0.090106656205367
RGS12_HUMAN/22-96	O14924	RGS12	36	L	Y	0.257649585918892	0.0552860678882421
CNKR2_HUMAN/216-294	Q8WXI2	CNKR2	231	I	A	0.333263531438441	0.0797744283372497
CNKR2_HUMAN/216-294	Q8WXI2	CNKR2	231	I	C	0.180971303695959	0.0240491667422001
CNKR2_HUMAN/216-294	Q8WXI2	CNKR2	231	I	D	1.01042152255437	0.15014354623134
CNKR2_HUMAN/216-294	Q8WXI2	CNKR2	231	I	E	0.774424127127512	0.122773444037419
CNKR2_HUMAN/216-294	Q8WXI2	CNKR2	231	I	F	0.0882101766048234	0.0320298386727966
CNKR2_HUMAN/216-294	Q8WXI2	CNKR2	231	I	G	0.807152503032346	0.10780534595966
CNKR2_HUMAN/216-294	Q8WXI2	CNKR2	231	I	H	0.443121015684621	0.0919984979887979
CNKR2_HUMAN/216-294	Q8WXI2	CNKR2	231	I	K	0.98550290098579	0.136326250519332
CNKR2_HUMAN/216-294	Q8WXI2	CNKR2	231	I	L	0.0307018770395285	0.016208789447536
CNKR2_HUMAN/216-294	Q8WXI2	CNKR2	231	I	M	0.088370972085353	0.0275014294924047
CNKR2_HUMAN/216-294	Q8WXI2	CNKR2	231	I	N	0.917774465270491	0.140177028731455
CNKR2_HUMAN/216-294	Q8WXI2	CNKR2	231	I	P	0.725962056908867	0.0986374373997715
CNKR2_HUMAN/216-294	Q8WXI2	CNKR2	231	I	Q	0.672048791796294	0.0279620453700139
CNKR2_HUMAN/216-294	Q8WXI2	CNKR2	231	I	R	0.999970707351089	0.109847616076242
CNKR2_HUMAN/216-294	Q8WXI2	CNKR2	231	I	S	0.601802391166727	0.0564577827549788
CNKR2_HUMAN/216-294	Q8WXI2	CNKR2	231	I	T	0.188676032191084	0.0383846817133166
CNKR2_HUMAN/216-294	Q8WXI2	CNKR2	231	I	V	0.0496523497192996	0.00814853774326626
CNKR2_HUMAN/216-294	Q8WXI2	CNKR2	231	I	W	0.177107498608488	0.090106656205367
CNKR2_HUMAN/216-294	Q8WXI2	CNKR2	231	I	Y	0.257649585918892	0.0552860678882421
PARD3_HUMAN/461-545	Q8TEW0	PARD3	475	I	A	0.333263531438441	0.0797744283372497
PARD3_HUMAN/461-545	Q8TEW0	PARD3	475	I	C	0.180971303695959	0.0240491667422001
PARD3_HUMAN/461-545	Q8TEW0	PARD3	475	I	D	1.01042152255437	0.15014354623134
PARD3_HUMAN/461-545	Q8TEW0	PARD3	475	I	E	0.774424127127512	0.122773444037419
PARD3_HUMAN/461-545	Q8TEW0	PARD3	475	I	F	0.0882101766048234	0.0320298386727966
PARD3_HUMAN/461-545	Q8TEW0	PARD3	475	I	G	0.807152503032346	0.10780534595966
PARD3_HUMAN/461-545	Q8TEW0	PARD3	475	I	H	0.443121015684621	0.0919984979887979
PARD3_HUMAN/461-545	Q8TEW0	PARD3	475	I	K	0.98550290098579	0.136326250519332
PARD3_HUMAN/461-545	Q8TEW0	PARD3	475	I	L	0.0307018770395285	0.016208789447536
PARD3_HUMAN/461-545	Q8TEW0	PARD3	475	I	M	0.088370972085353	0.0275014294924047
PARD3_HUMAN/461-545	Q8TEW0	PARD3	475	I	N	0.917774465270491	0.140177028731455
PARD3_HUMAN/461-545	Q8TEW0	PARD3	475	I	P	0.725962056908867	0.0986374373997715
PARD3_HUMAN/461-545	Q8TEW0	PARD3	475	I	Q	0.672048791796294	0.0279620453700139
PARD3_HUMAN/461-545	Q8TEW0	PARD3	475	I	R	0.999970707351089	0.109847616076242
PARD3_HUMAN/461-545	Q8TEW0	PARD3	475	I	S	0.601802391166727	0.0564577827549788
PARD3_HUMAN/461-545	Q8TEW0	PARD3	475	I	T	0.188676032191084	0.0383846817133166
PARD3_HUMAN/461-545	Q8TEW0	PARD3	475	I	V	0.0496523497192996	0.00814853774326626
PARD3_HUMAN/461-545	Q8TEW0	PARD3	475	I	W	0.177107498608488	0.090106656205367
PARD3_HUMAN/461-545	Q8TEW0	PARD3	475	I	Y	0.257649585918892	0.0552860678882421
NHRF3_HUMAN/137-212	Q5T2W1	NHRF3	149	L	A	0.333263531438441	0.0797744283372497
NHRF3_HUMAN/137-212	Q5T2W1	NHRF3	149	L	C	0.180971303695959	0.0240491667422001
NHRF3_HUMAN/137-212	Q5T2W1	NHRF3	149	L	D	1.01042152255437	0.15014354623134
NHRF3_HUMAN/137-212	Q5T2W1	NHRF3	149	L	E	0.774424127127512	0.122773444037419
NHRF3_HUMAN/137-212	Q5T2W1	NHRF3	149	L	F	0.0882101766048234	0.0320298386727966
NHRF3_HUMAN/137-212	Q5T2W1	NHRF3	149	L	G	0.807152503032346	0.10780534595966
NHRF3_HUMAN/137-212	Q5T2W1	NHRF3	149	L	H	0.443121015684621	0.0919984979887979
NHRF3_HUMAN/137-212	Q5T2W1	NHRF3	149	L	I	0.0635224568473059	0.0591464915125162
NHRF3_HUMAN/137-212	Q5T2W1	NHRF3	149	L	K	0.98550290098579	0.136326250519332
NHRF3_HUMAN/137-212	Q5T2W1	NHRF3	149	L	M	0.088370972085353	0.0275014294924047
NHRF3_HUMAN/137-212	Q5T2W1	NHRF3	149	L	N	0.917774465270491	0.140177028731455
NHRF3_HUMAN/137-212	Q5T2W1	NHRF3	149	L	P	0.725962056908867	0.0986374373997715
NHRF3_HUMAN/137-212	Q5T2W1	NHRF3	149	L	Q	0.672048791796294	0.0279620453700139
NHRF3_HUMAN/137-212	Q5T2W1	NHRF3	149	L	R	0.999970707351089	0.109847616076242
NHRF3_HUMAN/137-212	Q5T2W1	NHRF3	149	L	S	0.601802391166727	0.0564577827549788
NHRF3_HUMAN/137-212	Q5T2W1	NHRF3	149	L	T	0.188676032191084	0.0383846817133166
NHRF3_HUMAN/137-212	Q5T2W1	NHRF3	149	L	V	0.0496523497192996	0.00814853774326626
NHRF3_HUMAN/137-212	Q5T2W1	NHRF3	149	L	W	0.177107498608488	0.090106656205367
NHRF3_HUMAN/137-212	Q5T2W1	NHRF3	149	L	Y	0.257649585918892	0.0552860678882421
PDZD2_HUMAN/334-416	O15018	PDZD2	348	V	A	0.333263531438441	0.0797744283372497
PDZD2_HUMAN/334-416	O15018	PDZD2	348	V	C	0.180971303695959	0.0240491667422001
PDZD2_HUMAN/334-416	O15018	PDZD2	348	V	D	1.01042152255437	0.15014354623134
PDZD2_HUMAN/334-416	O15018	PDZD2	348	V	E	0.774424127127512	0.122773444037419
PDZD2_HUMAN/334-416	O15018	PDZD2	348	V	F	0.0882101766048234	0.0320298386727966
PDZD2_HUMAN/334-416	O15018	PDZD2	348	V	G	0.807152503032346	0.10780534595966
PDZD2_HUMAN/334-416	O15018	PDZD2	348	V	H	0.443121015684621	0.0919984979887979
PDZD2_HUMAN/334-416	O15018	PDZD2	348	V	I	0.0635224568473059	0.0591464915125162
PDZD2_HUMAN/334-416	O15018	PDZD2	348	V	K	0.98550290098579	0.136326250519332
PDZD2_HUMAN/334-416	O15018	PDZD2	348	V	L	0.0307018770395285	0.016208789447536
PDZD2_HUMAN/334-416	O15018	PDZD2	348	V	M	0.088370972085353	0.0275014294924047
PDZD2_HUMAN/334-416	O15018	PDZD2	348	V	N	0.917774465270491	0.140177028731455
PDZD2_HUMAN/334-416	O15018	PDZD2	348	V	P	0.725962056908867	0.0986374373997715
PDZD2_HUMAN/334-416	O15018	PDZD2	348	V	Q	0.672048791796294	0.0279620453700139
PDZD2_HUMAN/334-416	O15018	PDZD2	348	V	R	0.999970707351089	0.109847616076242
PDZD2_HUMAN/334-416	O15018	PDZD2	348	V	S	0.601802391166727	0.0564577827549788
PDZD2_HUMAN/334-416	O15018	PDZD2	348	V	T	0.188676032191084	0.0383846817133166
PDZD2_HUMAN/334-416	O15018	PDZD2	348	V	W	0.177107498608488	0.090106656205367
PDZD2_HUMAN/334-416	O15018	PDZD2	348	V	Y	0.257649585918892	0.0552860678882421
RADIL_HUMAN/976-1058	Q96JH8	RADIL	990	L	A	0.333263531438441	0.0797744283372497
RADIL_HUMAN/976-1058	Q96JH8	RADIL	990	L	C	0.180971303695959	0.0240491667422001
RADIL_HUMAN/976-1058	Q96JH8	RADIL	990	L	D	1.01042152255437	0.15014354623134
RADIL_HUMAN/976-1058	Q96JH8	RADIL	990	L	E	0.774424127127512	0.122773444037419
RADIL_HUMAN/976-1058	Q96JH8	RADIL	990	L	F	0.0882101766048234	0.0320298386727966
RADIL_HUMAN/976-1058	Q96JH8	RADIL	990	L	G	0.807152503032346	0.10780534595966
RADIL_HUMAN/976-1058	Q96JH8	RADIL	990	L	H	0.443121015684621	0.0919984979887979
RADIL_HUMAN/976-1058	Q96JH8	RADIL	990	L	I	0.0635224568473059	0.0591464915125162
RADIL_HUMAN/976-1058	Q96JH8	RADIL	990	L	K	0.98550290098579	0.136326250519332
RADIL_HUMAN/976-1058	Q96JH8	RADIL	990	L	M	0.088370972085353	0.0275014294924047
RADIL_HUMAN/976-1058	Q96JH8	RADIL	990	L	N	0.917774465270491	0.140177028731455
RADIL_HUMAN/976-1058	Q96JH8	RADIL	990	L	P	0.725962056908867	0.0986374373997715
RADIL_HUMAN/976-1058	Q96JH8	RADIL	990	L	Q	0.672048791796294	0.0279620453700139
RADIL_HUMAN/976-1058	Q96JH8	RADIL	990	L	R	0.999970707351089	0.109847616076242
RADIL_HUMAN/976-1058	Q96JH8	RADIL	990	L	S	0.601802391166727	0.0564577827549788
RADIL_HUMAN/976-1058	Q96JH8	RADIL	990	L	T	0.188676032191084	0.0383846817133166
RADIL_HUMAN/976-1058	Q96JH8	RADIL	990	L	V	0.0496523497192996	0.00814853774326626
RADIL_HUMAN/976-1058	Q96JH8	RADIL	990	L	W	0.177107498608488	0.090106656205367
RADIL_HUMAN/976-1058	Q96JH8	RADIL	990	L	Y	0.257649585918892	0.0552860678882421
ZO1_HUMAN/423-501	Q07157	ZO1	437	L	A	0.333263531438441	0.0797744283372497
ZO1_HUMAN/423-501	Q07157	ZO1	437	L	C	0.180971303695959	0.0240491667422001
ZO1_HUMAN/423-501	Q07157	ZO1	437	L	D	1.01042152255437	0.15014354623134
ZO1_HUMAN/423-501	Q07157	ZO1	437	L	E	0.774424127127512	0.122773444037419
ZO1_HUMAN/423-501	Q07157	ZO1	437	L	F	0.0882101766048234	0.0320298386727966
ZO1_HUMAN/423-501	Q07157	ZO1	437	L	G	0.807152503032346	0.10780534595966
ZO1_HUMAN/423-501	Q07157	ZO1	437	L	H	0.443121015684621	0.0919984979887979
ZO1_HUMAN/423-501	Q07157	ZO1	437	L	I	0.0635224568473059	0.0591464915125162
ZO1_HUMAN/423-501	Q07157	ZO1	437	L	K	0.98550290098579	0.136326250519332
ZO1_HUMAN/423-501	Q07157	ZO1	437	L	M	0.088370972085353	0.0275014294924047
ZO1_HUMAN/423-501	Q07157	ZO1	437	L	N	0.917774465270491	0.140177028731455
ZO1_HUMAN/423-501	Q07157	ZO1	437	L	P	0.725962056908867	0.0986374373997715
ZO1_HUMAN/423-501	Q07157	ZO1	437	L	Q	0.672048791796294	0.0279620453700139
ZO1_HUMAN/423-501	Q07157	ZO1	437	L	R	0.999970707351089	0.109847616076242
ZO1_HUMAN/423-501	Q07157	ZO1	437	L	S	0.601802391166727	0.0564577827549788
ZO1_HUMAN/423-501	Q07157	ZO1	437	L	T	0.188676032191084	0.0383846817133166
ZO1_HUMAN/423-501	Q07157	ZO1	437	L	V	0.0496523497192996	0.00814853774326626
ZO1_HUMAN/423-501	Q07157	ZO1	437	L	W	0.177107498608488	0.090106656205367
ZO1_HUMAN/423-501	Q07157	ZO1	437	L	Y	0.257649585918892	0.0552860678882421
PREX2_HUMAN/677-746	Q70Z35	PREX2	691	I	A	0.333263531438441	0.0797744283372497
PREX2_HUMAN/677-746	Q70Z35	PREX2	691	I	C	0.180971303695959	0.0240491667422001
PREX2_HUMAN/677-746	Q70Z35	PREX2	691	I	D	1.01042152255437	0.15014354623134
PREX2_HUMAN/677-746	Q70Z35	PREX2	691	I	E	0.774424127127512	0.122773444037419
PREX2_HUMAN/677-746	Q70Z35	PREX2	691	I	F	0.0882101766048234	0.0320298386727966
PREX2_HUMAN/677-746	Q70Z35	PREX2	691	I	G	0.807152503032346	0.10780534595966
PREX2_HUMAN/677-746	Q70Z35	PREX2	691	I	H	0.443121015684621	0.0919984979887979
PREX2_HUMAN/677-746	Q70Z35	PREX2	691	I	K	0.98550290098579	0.136326250519332
PREX2_HUMAN/677-746	Q70Z35	PREX2	691	I	L	0.0307018770395285	0.016208789447536
PREX2_HUMAN/677-746	Q70Z35	PREX2	691	I	M	0.088370972085353	0.0275014294924047
PREX2_HUMAN/677-746	Q70Z35	PREX2	691	I	N	0.917774465270491	0.140177028731455
PREX2_HUMAN/677-746	Q70Z35	PREX2	691	I	P	0.725962056908867	0.0986374373997715
PREX2_HUMAN/677-746	Q70Z35	PREX2	691	I	Q	0.672048791796294	0.0279620453700139
PREX2_HUMAN/677-746	Q70Z35	PREX2	691	I	R	0.999970707351089	0.109847616076242
PREX2_HUMAN/677-746	Q70Z35	PREX2	691	I	S	0.601802391166727	0.0564577827549788
PREX2_HUMAN/677-746	Q70Z35	PREX2	691	I	T	0.188676032191084	0.0383846817133166
PREX2_HUMAN/677-746	Q70Z35	PREX2	691	I	V	0.0496523497192996	0.00814853774326626
PREX2_HUMAN/677-746	Q70Z35	PREX2	691	I	W	0.177107498608488	0.090106656205367
PREX2_HUMAN/677-746	Q70Z35	PREX2	691	I	Y	0.257649585918892	0.0552860678882421
LIN7C_HUMAN/93-172	Q9NUP9	LIN7C	107	I	A	0.333263531438441	0.0797744283372497
LIN7C_HUMAN/93-172	Q9NUP9	LIN7C	107	I	C	0.180971303695959	0.0240491667422001
LIN7C_HUMAN/93-172	Q9NUP9	LIN7C	107	I	D	1.01042152255437	0.15014354623134
LIN7C_HUMAN/93-172	Q9NUP9	LIN7C	107	I	E	0.774424127127512	0.122773444037419
LIN7C_HUMAN/93-172	Q9NUP9	LIN7C	107	I	F	0.0882101766048234	0.0320298386727966
LIN7C_HUMAN/93-172	Q9NUP9	LIN7C	107	I	G	0.807152503032346	0.10780534595966
LIN7C_HUMAN/93-172	Q9NUP9	LIN7C	107	I	H	0.443121015684621	0.0919984979887979
LIN7C_HUMAN/93-172	Q9NUP9	LIN7C	107	I	K	0.98550290098579	0.136326250519332
LIN7C_HUMAN/93-172	Q9NUP9	LIN7C	107	I	L	0.0307018770395285	0.016208789447536
LIN7C_HUMAN/93-172	Q9NUP9	LIN7C	107	I	M	0.088370972085353	0.0275014294924047
LIN7C_HUMAN/93-172	Q9NUP9	LIN7C	107	I	N	0.917774465270491	0.140177028731455
LIN7C_HUMAN/93-172	Q9NUP9	LIN7C	107	I	P	0.725962056908867	0.0986374373997715
LIN7C_HUMAN/93-172	Q9NUP9	LIN7C	107	I	Q	0.672048791796294	0.0279620453700139
LIN7C_HUMAN/93-172	Q9NUP9	LIN7C	107	I	R	0.999970707351089	0.109847616076242
LIN7C_HUMAN/93-172	Q9NUP9	LIN7C	107	I	S	0.601802391166727	0.0564577827549788
LIN7C_HUMAN/93-172	Q9NUP9	LIN7C	107	I	T	0.188676032191084	0.0383846817133166
LIN7C_HUMAN/93-172	Q9NUP9	LIN7C	107	I	V	0.0496523497192996	0.00814853774326626
LIN7C_HUMAN/93-172	Q9NUP9	LIN7C	107	I	W	0.177107498608488	0.090106656205367
LIN7C_HUMAN/93-172	Q9NUP9	LIN7C	107	I	Y	0.257649585918892	0.0552860678882421
MPP2_HUMAN/165-240	Q14168	MPP2	179	F	A	0.333263531438441	0.0797744283372497
MPP2_HUMAN/165-240	Q14168	MPP2	179	F	C	0.180971303695959	0.0240491667422001
MPP2_HUMAN/165-240	Q14168	MPP2	179	F	D	1.01042152255437	0.15014354623134
MPP2_HUMAN/165-240	Q14168	MPP2	179	F	E	0.774424127127512	0.122773444037419
MPP2_HUMAN/165-240	Q14168	MPP2	179	F	G	0.807152503032346	0.10780534595966
MPP2_HUMAN/165-240	Q14168	MPP2	179	F	H	0.443121015684621	0.0919984979887979
MPP2_HUMAN/165-240	Q14168	MPP2	179	F	I	0.0635224568473059	0.0591464915125162
MPP2_HUMAN/165-240	Q14168	MPP2	179	F	K	0.98550290098579	0.136326250519332
MPP2_HUMAN/165-240	Q14168	MPP2	179	F	L	0.0307018770395285	0.016208789447536
MPP2_HUMAN/165-240	Q14168	MPP2	179	F	M	0.088370972085353	0.0275014294924047
MPP2_HUMAN/165-240	Q14168	MPP2	179	F	N	0.917774465270491	0.140177028731455
MPP2_HUMAN/165-240	Q14168	MPP2	179	F	P	0.725962056908867	0.0986374373997715
MPP2_HUMAN/165-240	Q14168	MPP2	179	F	Q	0.672048791796294	0.0279620453700139
MPP2_HUMAN/165-240	Q14168	MPP2	179	F	R	0.999970707351089	0.109847616076242
MPP2_HUMAN/165-240	Q14168	MPP2	179	F	S	0.601802391166727	0.0564577827549788
MPP2_HUMAN/165-240	Q14168	MPP2	179	F	T	0.188676032191084	0.0383846817133166
MPP2_HUMAN/165-240	Q14168	MPP2	179	F	V	0.0496523497192996	0.00814853774326626
MPP2_HUMAN/165-240	Q14168	MPP2	179	F	W	0.177107498608488	0.090106656205367
MPP2_HUMAN/165-240	Q14168	MPP2	179	F	Y	0.257649585918892	0.0552860678882421
INADL_HUMAN/248-325	Q8NI35	INADL	262	I	A	0.333263531438441	0.0797744283372497
INADL_HUMAN/248-325	Q8NI35	INADL	262	I	C	0.180971303695959	0.0240491667422001
INADL_HUMAN/248-325	Q8NI35	INADL	262	I	D	1.01042152255437	0.15014354623134
INADL_HUMAN/248-325	Q8NI35	INADL	262	I	E	0.774424127127512	0.122773444037419
INADL_HUMAN/248-325	Q8NI35	INADL	262	I	F	0.0882101766048234	0.0320298386727966
INADL_HUMAN/248-325	Q8NI35	INADL	262	I	G	0.807152503032346	0.10780534595966
INADL_HUMAN/248-325	Q8NI35	INADL	262	I	H	0.443121015684621	0.0919984979887979
INADL_HUMAN/248-325	Q8NI35	INADL	262	I	K	0.98550290098579	0.136326250519332
INADL_HUMAN/248-325	Q8NI35	INADL	262	I	L	0.0307018770395285	0.016208789447536
INADL_HUMAN/248-325	Q8NI35	INADL	262	I	M	0.088370972085353	0.0275014294924047
INADL_HUMAN/248-325	Q8NI35	INADL	262	I	N	0.917774465270491	0.140177028731455
INADL_HUMAN/248-325	Q8NI35	INADL	262	I	P	0.725962056908867	0.0986374373997715
INADL_HUMAN/248-325	Q8NI35	INADL	262	I	Q	0.672048791796294	0.0279620453700139
INADL_HUMAN/248-325	Q8NI35	INADL	262	I	R	0.999970707351089	0.109847616076242
INADL_HUMAN/248-325	Q8NI35	INADL	262	I	S	0.601802391166727	0.0564577827549788
INADL_HUMAN/248-325	Q8NI35	INADL	262	I	T	0.188676032191084	0.0383846817133166
INADL_HUMAN/248-325	Q8NI35	INADL	262	I	V	0.0496523497192996	0.00814853774326626
INADL_HUMAN/248-325	Q8NI35	INADL	262	I	W	0.177107498608488	0.090106656205367
INADL_HUMAN/248-325	Q8NI35	INADL	262	I	Y	0.257649585918892	0.0552860678882421
GRIP1_HUMAN/252-333	Q9Y3R0	GRIP1	267	L	A	0.333263531438441	0.0797744283372497
GRIP1_HUMAN/252-333	Q9Y3R0	GRIP1	267	L	C	0.180971303695959	0.0240491667422001
GRIP1_HUMAN/252-333	Q9Y3R0	GRIP1	267	L	D	1.01042152255437	0.15014354623134
GRIP1_HUMAN/252-333	Q9Y3R0	GRIP1	267	L	E	0.774424127127512	0.122773444037419
GRIP1_HUMAN/252-333	Q9Y3R0	GRIP1	267	L	F	0.0882101766048234	0.0320298386727966
GRIP1_HUMAN/252-333	Q9Y3R0	GRIP1	267	L	G	0.807152503032346	0.10780534595966
GRIP1_HUMAN/252-333	Q9Y3R0	GRIP1	267	L	H	0.443121015684621	0.0919984979887979
GRIP1_HUMAN/252-333	Q9Y3R0	GRIP1	267	L	I	0.0635224568473059	0.0591464915125162
GRIP1_HUMAN/252-333	Q9Y3R0	GRIP1	267	L	K	0.98550290098579	0.136326250519332
GRIP1_HUMAN/252-333	Q9Y3R0	GRIP1	267	L	M	0.088370972085353	0.0275014294924047
GRIP1_HUMAN/252-333	Q9Y3R0	GRIP1	267	L	N	0.917774465270491	0.140177028731455
GRIP1_HUMAN/252-333	Q9Y3R0	GRIP1	267	L	P	0.725962056908867	0.0986374373997715
GRIP1_HUMAN/252-333	Q9Y3R0	GRIP1	267	L	Q	0.672048791796294	0.0279620453700139
GRIP1_HUMAN/252-333	Q9Y3R0	GRIP1	267	L	R	0.999970707351089	0.109847616076242
GRIP1_HUMAN/252-333	Q9Y3R0	GRIP1	267	L	S	0.601802391166727	0.0564577827549788
GRIP1_HUMAN/252-333	Q9Y3R0	GRIP1	267	L	T	0.188676032191084	0.0383846817133166
GRIP1_HUMAN/252-333	Q9Y3R0	GRIP1	267	L	V	0.0496523497192996	0.00814853774326626
GRIP1_HUMAN/252-333	Q9Y3R0	GRIP1	267	L	W	0.177107498608488	0.090106656205367
GRIP1_HUMAN/252-333	Q9Y3R0	GRIP1	267	L	Y	0.257649585918892	0.0552860678882421
LIMK2_HUMAN/152-236	P53671	LIMK2	167	V	A	0.333263531438441	0.0797744283372497
LIMK2_HUMAN/152-236	P53671	LIMK2	167	V	C	0.180971303695959	0.0240491667422001
LIMK2_HUMAN/152-236	P53671	LIMK2	167	V	D	1.01042152255437	0.15014354623134
LIMK2_HUMAN/152-236	P53671	LIMK2	167	V	E	0.774424127127512	0.122773444037419
LIMK2_HUMAN/152-236	P53671	LIMK2	167	V	F	0.0882101766048234	0.0320298386727966
LIMK2_HUMAN/152-236	P53671	LIMK2	167	V	G	0.807152503032346	0.10780534595966
LIMK2_HUMAN/152-236	P53671	LIMK2	167	V	H	0.443121015684621	0.0919984979887979
LIMK2_HUMAN/152-236	P53671	LIMK2	167	V	I	0.0635224568473059	0.0591464915125162
LIMK2_HUMAN/152-236	P53671	LIMK2	167	V	K	0.98550290098579	0.136326250519332
LIMK2_HUMAN/152-236	P53671	LIMK2	167	V	L	0.0307018770395285	0.016208789447536
LIMK2_HUMAN/152-236	P53671	LIMK2	167	V	M	0.088370972085353	0.0275014294924047
LIMK2_HUMAN/152-236	P53671	LIMK2	167	V	N	0.917774465270491	0.140177028731455
LIMK2_HUMAN/152-236	P53671	LIMK2	167	V	P	0.725962056908867	0.0986374373997715
LIMK2_HUMAN/152-236	P53671	LIMK2	167	V	Q	0.672048791796294	0.0279620453700139
LIMK2_HUMAN/152-236	P53671	LIMK2	167	V	R	0.999970707351089	0.109847616076242
LIMK2_HUMAN/152-236	P53671	LIMK2	167	V	S	0.601802391166727	0.0564577827549788
LIMK2_HUMAN/152-236	P53671	LIMK2	167	V	T	0.188676032191084	0.0383846817133166
LIMK2_HUMAN/152-236	P53671	LIMK2	167	V	W	0.177107498608488	0.090106656205367
LIMK2_HUMAN/152-236	P53671	LIMK2	167	V	Y	0.257649585918892	0.0552860678882421
ZO3_HUMAN/11-90	O95049	ZO3	26	I	A	0.333263531438441	0.0797744283372497
ZO3_HUMAN/11-90	O95049	ZO3	26	I	C	0.180971303695959	0.0240491667422001
ZO3_HUMAN/11-90	O95049	ZO3	26	I	D	1.01042152255437	0.15014354623134
ZO3_HUMAN/11-90	O95049	ZO3	26	I	E	0.774424127127512	0.122773444037419
ZO3_HUMAN/11-90	O95049	ZO3	26	I	F	0.0882101766048234	0.0320298386727966
ZO3_HUMAN/11-90	O95049	ZO3	26	I	G	0.807152503032346	0.10780534595966
ZO3_HUMAN/11-90	O95049	ZO3	26	I	H	0.443121015684621	0.0919984979887979
ZO3_HUMAN/11-90	O95049	ZO3	26	I	K	0.98550290098579	0.136326250519332
ZO3_HUMAN/11-90	O95049	ZO3	26	I	L	0.0307018770395285	0.016208789447536
ZO3_HUMAN/11-90	O95049	ZO3	26	I	M	0.088370972085353	0.0275014294924047
ZO3_HUMAN/11-90	O95049	ZO3	26	I	N	0.917774465270491	0.140177028731455
ZO3_HUMAN/11-90	O95049	ZO3	26	I	P	0.725962056908867	0.0986374373997715
ZO3_HUMAN/11-90	O95049	ZO3	26	I	Q	0.672048791796294	0.0279620453700139
ZO3_HUMAN/11-90	O95049	ZO3	26	I	R	0.999970707351089	0.109847616076242
ZO3_HUMAN/11-90	O95049	ZO3	26	I	S	0.601802391166727	0.0564577827549788
ZO3_HUMAN/11-90	O95049	ZO3	26	I	T	0.188676032191084	0.0383846817133166
ZO3_HUMAN/11-90	O95049	ZO3	26	I	V	0.0496523497192996	0.00814853774326626
ZO3_HUMAN/11-90	O95049	ZO3	26	I	W	0.177107498608488	0.090106656205367
ZO3_HUMAN/11-90	O95049	ZO3	26	I	Y	0.257649585918892	0.0552860678882421
MPDZ_HUMAN/1483-1561	O75970	MPDZ	1497	I	A	0.333263531438441	0.0797744283372497
MPDZ_HUMAN/1483-1561	O75970	MPDZ	1497	I	C	0.180971303695959	0.0240491667422001
MPDZ_HUMAN/1483-1561	O75970	MPDZ	1497	I	D	1.01042152255437	0.15014354623134
MPDZ_HUMAN/1483-1561	O75970	MPDZ	1497	I	E	0.774424127127512	0.122773444037419
MPDZ_HUMAN/1483-1561	O75970	MPDZ	1497	I	F	0.0882101766048234	0.0320298386727966
MPDZ_HUMAN/1483-1561	O75970	MPDZ	1497	I	G	0.807152503032346	0.10780534595966
MPDZ_HUMAN/1483-1561	O75970	MPDZ	1497	I	H	0.443121015684621	0.0919984979887979
MPDZ_HUMAN/1483-1561	O75970	MPDZ	1497	I	K	0.98550290098579	0.136326250519332
MPDZ_HUMAN/1483-1561	O75970	MPDZ	1497	I	L	0.0307018770395285	0.016208789447536
MPDZ_HUMAN/1483-1561	O75970	MPDZ	1497	I	M	0.088370972085353	0.0275014294924047
MPDZ_HUMAN/1483-1561	O75970	MPDZ	1497	I	N	0.917774465270491	0.140177028731455
MPDZ_HUMAN/1483-1561	O75970	MPDZ	1497	I	P	0.725962056908867	0.0986374373997715
MPDZ_HUMAN/1483-1561	O75970	MPDZ	1497	I	Q	0.672048791796294	0.0279620453700139
MPDZ_HUMAN/1483-1561	O75970	MPDZ	1497	I	R	0.999970707351089	0.109847616076242
MPDZ_HUMAN/1483-1561	O75970	MPDZ	1497	I	S	0.601802391166727	0.0564577827549788
MPDZ_HUMAN/1483-1561	O75970	MPDZ	1497	I	T	0.188676032191084	0.0383846817133166
MPDZ_HUMAN/1483-1561	O75970	MPDZ	1497	I	V	0.0496523497192996	0.00814853774326626
MPDZ_HUMAN/1483-1561	O75970	MPDZ	1497	I	W	0.177107498608488	0.090106656205367
MPDZ_HUMAN/1483-1561	O75970	MPDZ	1497	I	Y	0.257649585918892	0.0552860678882421
INADL_HUMAN/1534-1612	Q8NI35	INADL	1548	I	A	0.333263531438441	0.0797744283372497
INADL_HUMAN/1534-1612	Q8NI35	INADL	1548	I	C	0.180971303695959	0.0240491667422001
INADL_HUMAN/1534-1612	Q8NI35	INADL	1548	I	D	1.01042152255437	0.15014354623134
INADL_HUMAN/1534-1612	Q8NI35	INADL	1548	I	E	0.774424127127512	0.122773444037419
INADL_HUMAN/1534-1612	Q8NI35	INADL	1548	I	F	0.0882101766048234	0.0320298386727966
INADL_HUMAN/1534-1612	Q8NI35	INADL	1548	I	G	0.807152503032346	0.10780534595966
INADL_HUMAN/1534-1612	Q8NI35	INADL	1548	I	H	0.443121015684621	0.0919984979887979
INADL_HUMAN/1534-1612	Q8NI35	INADL	1548	I	K	0.98550290098579	0.136326250519332
INADL_HUMAN/1534-1612	Q8NI35	INADL	1548	I	L	0.0307018770395285	0.016208789447536
INADL_HUMAN/1534-1612	Q8NI35	INADL	1548	I	M	0.088370972085353	0.0275014294924047
INADL_HUMAN/1534-1612	Q8NI35	INADL	1548	I	N	0.917774465270491	0.140177028731455
INADL_HUMAN/1534-1612	Q8NI35	INADL	1548	I	P	0.725962056908867	0.0986374373997715
INADL_HUMAN/1534-1612	Q8NI35	INADL	1548	I	Q	0.672048791796294	0.0279620453700139
INADL_HUMAN/1534-1612	Q8NI35	INADL	1548	I	R	0.999970707351089	0.109847616076242
INADL_HUMAN/1534-1612	Q8NI35	INADL	1548	I	S	0.601802391166727	0.0564577827549788
INADL_HUMAN/1534-1612	Q8NI35	INADL	1548	I	T	0.188676032191084	0.0383846817133166
INADL_HUMAN/1534-1612	Q8NI35	INADL	1548	I	V	0.0496523497192996	0.00814853774326626
INADL_HUMAN/1534-1612	Q8NI35	INADL	1548	I	W	0.177107498608488	0.090106656205367
INADL_HUMAN/1534-1612	Q8NI35	INADL	1548	I	Y	0.257649585918892	0.0552860678882421
PDZ11_HUMAN/47-125	Q5EBL8	PDZ11	62	I	A	0.333263531438441	0.0797744283372497
PDZ11_HUMAN/47-125	Q5EBL8	PDZ11	62	I	C	0.180971303695959	0.0240491667422001
PDZ11_HUMAN/47-125	Q5EBL8	PDZ11	62	I	D	1.01042152255437	0.15014354623134
PDZ11_HUMAN/47-125	Q5EBL8	PDZ11	62	I	E	0.774424127127512	0.122773444037419
PDZ11_HUMAN/47-125	Q5EBL8	PDZ11	62	I	F	0.0882101766048234	0.0320298386727966
PDZ11_HUMAN/47-125	Q5EBL8	PDZ11	62	I	G	0.807152503032346	0.10780534595966
PDZ11_HUMAN/47-125	Q5EBL8	PDZ11	62	I	H	0.443121015684621	0.0919984979887979
PDZ11_HUMAN/47-125	Q5EBL8	PDZ11	62	I	K	0.98550290098579	0.136326250519332
PDZ11_HUMAN/47-125	Q5EBL8	PDZ11	62	I	L	0.0307018770395285	0.016208789447536
PDZ11_HUMAN/47-125	Q5EBL8	PDZ11	62	I	M	0.088370972085353	0.0275014294924047
PDZ11_HUMAN/47-125	Q5EBL8	PDZ11	62	I	N	0.917774465270491	0.140177028731455
PDZ11_HUMAN/47-125	Q5EBL8	PDZ11	62	I	P	0.725962056908867	0.0986374373997715
PDZ11_HUMAN/47-125	Q5EBL8	PDZ11	62	I	Q	0.672048791796294	0.0279620453700139
PDZ11_HUMAN/47-125	Q5EBL8	PDZ11	62	I	R	0.999970707351089	0.109847616076242
PDZ11_HUMAN/47-125	Q5EBL8	PDZ11	62	I	S	0.601802391166727	0.0564577827549788
PDZ11_HUMAN/47-125	Q5EBL8	PDZ11	62	I	T	0.188676032191084	0.0383846817133166
PDZ11_HUMAN/47-125	Q5EBL8	PDZ11	62	I	V	0.0496523497192996	0.00814853774326626
PDZ11_HUMAN/47-125	Q5EBL8	PDZ11	62	I	W	0.177107498608488	0.090106656205367
PDZ11_HUMAN/47-125	Q5EBL8	PDZ11	62	I	Y	0.257649585918892	0.0552860678882421
APBA3_HUMAN/485-558	O96018	APBA3	501	V	A	0.333263531438441	0.0797744283372497
APBA3_HUMAN/485-558	O96018	APBA3	501	V	C	0.180971303695959	0.0240491667422001
APBA3_HUMAN/485-558	O96018	APBA3	501	V	D	1.01042152255437	0.15014354623134
APBA3_HUMAN/485-558	O96018	APBA3	501	V	E	0.774424127127512	0.122773444037419
APBA3_HUMAN/485-558	O96018	APBA3	501	V	F	0.0882101766048234	0.0320298386727966
APBA3_HUMAN/485-558	O96018	APBA3	501	V	G	0.807152503032346	0.10780534595966
APBA3_HUMAN/485-558	O96018	APBA3	501	V	H	0.443121015684621	0.0919984979887979
APBA3_HUMAN/485-558	O96018	APBA3	501	V	I	0.0635224568473059	0.0591464915125162
APBA3_HUMAN/485-558	O96018	APBA3	501	V	K	0.98550290098579	0.136326250519332
APBA3_HUMAN/485-558	O96018	APBA3	501	V	L	0.0307018770395285	0.016208789447536
APBA3_HUMAN/485-558	O96018	APBA3	501	V	M	0.088370972085353	0.0275014294924047
APBA3_HUMAN/485-558	O96018	APBA3	501	V	N	0.917774465270491	0.140177028731455
APBA3_HUMAN/485-558	O96018	APBA3	501	V	P	0.725962056908867	0.0986374373997715
APBA3_HUMAN/485-558	O96018	APBA3	501	V	Q	0.672048791796294	0.0279620453700139
APBA3_HUMAN/485-558	O96018	APBA3	501	V	R	0.999970707351089	0.109847616076242
APBA3_HUMAN/485-558	O96018	APBA3	501	V	S	0.601802391166727	0.0564577827549788
APBA3_HUMAN/485-558	O96018	APBA3	501	V	T	0.188676032191084	0.0383846817133166
APBA3_HUMAN/485-558	O96018	APBA3	501	V	W	0.177107498608488	0.090106656205367
APBA3_HUMAN/485-558	O96018	APBA3	501	V	Y	0.257649585918892	0.0552860678882421
MPDZ_HUMAN/1151-1240	O75970	MPDZ	1166	I	A	0.333263531438441	0.0797744283372497
MPDZ_HUMAN/1151-1240	O75970	MPDZ	1166	I	C	0.180971303695959	0.0240491667422001
MPDZ_HUMAN/1151-1240	O75970	MPDZ	1166	I	D	1.01042152255437	0.15014354623134
MPDZ_HUMAN/1151-1240	O75970	MPDZ	1166	I	E	0.774424127127512	0.122773444037419
MPDZ_HUMAN/1151-1240	O75970	MPDZ	1166	I	F	0.0882101766048234	0.0320298386727966
MPDZ_HUMAN/1151-1240	O75970	MPDZ	1166	I	G	0.807152503032346	0.10780534595966
MPDZ_HUMAN/1151-1240	O75970	MPDZ	1166	I	H	0.443121015684621	0.0919984979887979
MPDZ_HUMAN/1151-1240	O75970	MPDZ	1166	I	K	0.98550290098579	0.136326250519332
MPDZ_HUMAN/1151-1240	O75970	MPDZ	1166	I	L	0.0307018770395285	0.016208789447536
MPDZ_HUMAN/1151-1240	O75970	MPDZ	1166	I	M	0.088370972085353	0.0275014294924047
MPDZ_HUMAN/1151-1240	O75970	MPDZ	1166	I	N	0.917774465270491	0.140177028731455
MPDZ_HUMAN/1151-1240	O75970	MPDZ	1166	I	P	0.725962056908867	0.0986374373997715
MPDZ_HUMAN/1151-1240	O75970	MPDZ	1166	I	Q	0.672048791796294	0.0279620453700139
MPDZ_HUMAN/1151-1240	O75970	MPDZ	1166	I	R	0.999970707351089	0.109847616076242
MPDZ_HUMAN/1151-1240	O75970	MPDZ	1166	I	S	0.601802391166727	0.0564577827549788
MPDZ_HUMAN/1151-1240	O75970	MPDZ	1166	I	T	0.188676032191084	0.0383846817133166
MPDZ_HUMAN/1151-1240	O75970	MPDZ	1166	I	V	0.0496523497192996	0.00814853774326626
MPDZ_HUMAN/1151-1240	O75970	MPDZ	1166	I	W	0.177107498608488	0.090106656205367
MPDZ_HUMAN/1151-1240	O75970	MPDZ	1166	I	Y	0.257649585918892	0.0552860678882421
PZRN4_HUMAN/402-485	Q6ZMN7	PZRN4	418	V	A	0.333263531438441	0.0797744283372497
PZRN4_HUMAN/402-485	Q6ZMN7	PZRN4	418	V	C	0.180971303695959	0.0240491667422001
PZRN4_HUMAN/402-485	Q6ZMN7	PZRN4	418	V	D	1.01042152255437	0.15014354623134
PZRN4_HUMAN/402-485	Q6ZMN7	PZRN4	418	V	E	0.774424127127512	0.122773444037419
PZRN4_HUMAN/402-485	Q6ZMN7	PZRN4	418	V	F	0.0882101766048234	0.0320298386727966
PZRN4_HUMAN/402-485	Q6ZMN7	PZRN4	418	V	G	0.807152503032346	0.10780534595966
PZRN4_HUMAN/402-485	Q6ZMN7	PZRN4	418	V	H	0.443121015684621	0.0919984979887979
PZRN4_HUMAN/402-485	Q6ZMN7	PZRN4	418	V	I	0.0635224568473059	0.0591464915125162
PZRN4_HUMAN/402-485	Q6ZMN7	PZRN4	418	V	K	0.98550290098579	0.136326250519332
PZRN4_HUMAN/402-485	Q6ZMN7	PZRN4	418	V	L	0.0307018770395285	0.016208789447536
PZRN4_HUMAN/402-485	Q6ZMN7	PZRN4	418	V	M	0.088370972085353	0.0275014294924047
PZRN4_HUMAN/402-485	Q6ZMN7	PZRN4	418	V	N	0.917774465270491	0.140177028731455
PZRN4_HUMAN/402-485	Q6ZMN7	PZRN4	418	V	P	0.725962056908867	0.0986374373997715
PZRN4_HUMAN/402-485	Q6ZMN7	PZRN4	418	V	Q	0.672048791796294	0.0279620453700139
PZRN4_HUMAN/402-485	Q6ZMN7	PZRN4	418	V	R	0.999970707351089	0.109847616076242
PZRN4_HUMAN/402-485	Q6ZMN7	PZRN4	418	V	S	0.601802391166727	0.0564577827549788
PZRN4_HUMAN/402-485	Q6ZMN7	PZRN4	418	V	T	0.188676032191084	0.0383846817133166
PZRN4_HUMAN/402-485	Q6ZMN7	PZRN4	418	V	W	0.177107498608488	0.090106656205367
PZRN4_HUMAN/402-485	Q6ZMN7	PZRN4	418	V	Y	0.257649585918892	0.0552860678882421
DLG4_HUMAN/65-149	P78352	DLG4	79	I	A	0.333263531438441	0.0797744283372497
DLG4_HUMAN/65-149	P78352	DLG4	79	I	C	0.180971303695959	0.0240491667422001
DLG4_HUMAN/65-149	P78352	DLG4	79	I	D	1.01042152255437	0.15014354623134
DLG4_HUMAN/65-149	P78352	DLG4	79	I	E	0.774424127127512	0.122773444037419
DLG4_HUMAN/65-149	P78352	DLG4	79	I	F	0.0882101766048234	0.0320298386727966
DLG4_HUMAN/65-149	P78352	DLG4	79	I	G	0.807152503032346	0.10780534595966
DLG4_HUMAN/65-149	P78352	DLG4	79	I	H	0.443121015684621	0.0919984979887979
DLG4_HUMAN/65-149	P78352	DLG4	79	I	K	0.98550290098579	0.136326250519332
DLG4_HUMAN/65-149	P78352	DLG4	79	I	L	0.0307018770395285	0.016208789447536
DLG4_HUMAN/65-149	P78352	DLG4	79	I	M	0.088370972085353	0.0275014294924047
DLG4_HUMAN/65-149	P78352	DLG4	79	I	N	0.917774465270491	0.140177028731455
DLG4_HUMAN/65-149	P78352	DLG4	79	I	P	0.725962056908867	0.0986374373997715
DLG4_HUMAN/65-149	P78352	DLG4	79	I	Q	0.672048791796294	0.0279620453700139
DLG4_HUMAN/65-149	P78352	DLG4	79	I	R	0.999970707351089	0.109847616076242
DLG4_HUMAN/65-149	P78352	DLG4	79	I	S	0.601802391166727	0.0564577827549788
DLG4_HUMAN/65-149	P78352	DLG4	79	I	T	0.188676032191084	0.0383846817133166
DLG4_HUMAN/65-149	P78352	DLG4	79	I	V	0.0496523497192996	0.00814853774326626
DLG4_HUMAN/65-149	P78352	DLG4	79	I	W	0.177107498608488	0.090106656205367
DLG4_HUMAN/65-149	P78352	DLG4	79	I	Y	0.257649585918892	0.0552860678882421
INADL_HUMAN/1069-1157	Q8NI35	INADL	1083	I	A	0.333263531438441	0.0797744283372497
INADL_HUMAN/1069-1157	Q8NI35	INADL	1083	I	C	0.180971303695959	0.0240491667422001
INADL_HUMAN/1069-1157	Q8NI35	INADL	1083	I	D	1.01042152255437	0.15014354623134
INADL_HUMAN/1069-1157	Q8NI35	INADL	1083	I	E	0.774424127127512	0.122773444037419
INADL_HUMAN/1069-1157	Q8NI35	INADL	1083	I	F	0.0882101766048234	0.0320298386727966
INADL_HUMAN/1069-1157	Q8NI35	INADL	1083	I	G	0.807152503032346	0.10780534595966
INADL_HUMAN/1069-1157	Q8NI35	INADL	1083	I	H	0.443121015684621	0.0919984979887979
INADL_HUMAN/1069-1157	Q8NI35	INADL	1083	I	K	0.98550290098579	0.136326250519332
INADL_HUMAN/1069-1157	Q8NI35	INADL	1083	I	L	0.0307018770395285	0.016208789447536
INADL_HUMAN/1069-1157	Q8NI35	INADL	1083	I	M	0.088370972085353	0.0275014294924047
INADL_HUMAN/1069-1157	Q8NI35	INADL	1083	I	N	0.917774465270491	0.140177028731455
INADL_HUMAN/1069-1157	Q8NI35	INADL	1083	I	P	0.725962056908867	0.0986374373997715
INADL_HUMAN/1069-1157	Q8NI35	INADL	1083	I	Q	0.672048791796294	0.0279620453700139
INADL_HUMAN/1069-1157	Q8NI35	INADL	1083	I	R	0.999970707351089	0.109847616076242
INADL_HUMAN/1069-1157	Q8NI35	INADL	1083	I	S	0.601802391166727	0.0564577827549788
INADL_HUMAN/1069-1157	Q8NI35	INADL	1083	I	T	0.188676032191084	0.0383846817133166
INADL_HUMAN/1069-1157	Q8NI35	INADL	1083	I	V	0.0496523497192996	0.00814853774326626
INADL_HUMAN/1069-1157	Q8NI35	INADL	1083	I	W	0.177107498608488	0.090106656205367
INADL_HUMAN/1069-1157	Q8NI35	INADL	1083	I	Y	0.257649585918892	0.0552860678882421
NHRF4_HUMAN/116-193	Q86UT5	NHRF4	130	L	A	0.333263531438441	0.0797744283372497
NHRF4_HUMAN/116-193	Q86UT5	NHRF4	130	L	C	0.180971303695959	0.0240491667422001
NHRF4_HUMAN/116-193	Q86UT5	NHRF4	130	L	D	1.01042152255437	0.15014354623134
NHRF4_HUMAN/116-193	Q86UT5	NHRF4	130	L	E	0.774424127127512	0.122773444037419
NHRF4_HUMAN/116-193	Q86UT5	NHRF4	130	L	F	0.0882101766048234	0.0320298386727966
NHRF4_HUMAN/116-193	Q86UT5	NHRF4	130	L	G	0.807152503032346	0.10780534595966
NHRF4_HUMAN/116-193	Q86UT5	NHRF4	130	L	H	0.443121015684621	0.0919984979887979
NHRF4_HUMAN/116-193	Q86UT5	NHRF4	130	L	I	0.0635224568473059	0.0591464915125162
NHRF4_HUMAN/116-193	Q86UT5	NHRF4	130	L	K	0.98550290098579	0.136326250519332
NHRF4_HUMAN/116-193	Q86UT5	NHRF4	130	L	M	0.088370972085353	0.0275014294924047
NHRF4_HUMAN/116-193	Q86UT5	NHRF4	130	L	N	0.917774465270491	0.140177028731455
NHRF4_HUMAN/116-193	Q86UT5	NHRF4	130	L	P	0.725962056908867	0.0986374373997715
NHRF4_HUMAN/116-193	Q86UT5	NHRF4	130	L	Q	0.672048791796294	0.0279620453700139
NHRF4_HUMAN/116-193	Q86UT5	NHRF4	130	L	R	0.999970707351089	0.109847616076242
NHRF4_HUMAN/116-193	Q86UT5	NHRF4	130	L	S	0.601802391166727	0.0564577827549788
NHRF4_HUMAN/116-193	Q86UT5	NHRF4	130	L	T	0.188676032191084	0.0383846817133166
NHRF4_HUMAN/116-193	Q86UT5	NHRF4	130	L	V	0.0496523497192996	0.00814853774326626
NHRF4_HUMAN/116-193	Q86UT5	NHRF4	130	L	W	0.177107498608488	0.090106656205367
NHRF4_HUMAN/116-193	Q86UT5	NHRF4	130	L	Y	0.257649585918892	0.0552860678882421
ARHGB_HUMAN/47-120	O15085	ARHGB	61	V	A	0.333263531438441	0.0797744283372497
ARHGB_HUMAN/47-120	O15085	ARHGB	61	V	C	0.180971303695959	0.0240491667422001
ARHGB_HUMAN/47-120	O15085	ARHGB	61	V	D	1.01042152255437	0.15014354623134
ARHGB_HUMAN/47-120	O15085	ARHGB	61	V	E	0.774424127127512	0.122773444037419
ARHGB_HUMAN/47-120	O15085	ARHGB	61	V	F	0.0882101766048234	0.0320298386727966
ARHGB_HUMAN/47-120	O15085	ARHGB	61	V	G	0.807152503032346	0.10780534595966
ARHGB_HUMAN/47-120	O15085	ARHGB	61	V	H	0.443121015684621	0.0919984979887979
ARHGB_HUMAN/47-120	O15085	ARHGB	61	V	I	0.0635224568473059	0.0591464915125162
ARHGB_HUMAN/47-120	O15085	ARHGB	61	V	K	0.98550290098579	0.136326250519332
ARHGB_HUMAN/47-120	O15085	ARHGB	61	V	L	0.0307018770395285	0.016208789447536
ARHGB_HUMAN/47-120	O15085	ARHGB	61	V	M	0.088370972085353	0.0275014294924047
ARHGB_HUMAN/47-120	O15085	ARHGB	61	V	N	0.917774465270491	0.140177028731455
ARHGB_HUMAN/47-120	O15085	ARHGB	61	V	P	0.725962056908867	0.0986374373997715
ARHGB_HUMAN/47-120	O15085	ARHGB	61	V	Q	0.672048791796294	0.0279620453700139
ARHGB_HUMAN/47-120	O15085	ARHGB	61	V	R	0.999970707351089	0.109847616076242
ARHGB_HUMAN/47-120	O15085	ARHGB	61	V	S	0.601802391166727	0.0564577827549788
ARHGB_HUMAN/47-120	O15085	ARHGB	61	V	T	0.188676032191084	0.0383846817133166
ARHGB_HUMAN/47-120	O15085	ARHGB	61	V	W	0.177107498608488	0.090106656205367
ARHGB_HUMAN/47-120	O15085	ARHGB	61	V	Y	0.257649585918892	0.0552860678882421
MAGI3_HUMAN/726-807	Q5TCQ9	MAGI3	740	V	A	0.333263531438441	0.0797744283372497
MAGI3_HUMAN/726-807	Q5TCQ9	MAGI3	740	V	C	0.180971303695959	0.0240491667422001
MAGI3_HUMAN/726-807	Q5TCQ9	MAGI3	740	V	D	1.01042152255437	0.15014354623134
MAGI3_HUMAN/726-807	Q5TCQ9	MAGI3	740	V	E	0.774424127127512	0.122773444037419
MAGI3_HUMAN/726-807	Q5TCQ9	MAGI3	740	V	F	0.0882101766048234	0.0320298386727966
MAGI3_HUMAN/726-807	Q5TCQ9	MAGI3	740	V	G	0.807152503032346	0.10780534595966
MAGI3_HUMAN/726-807	Q5TCQ9	MAGI3	740	V	H	0.443121015684621	0.0919984979887979
MAGI3_HUMAN/726-807	Q5TCQ9	MAGI3	740	V	I	0.0635224568473059	0.0591464915125162
MAGI3_HUMAN/726-807	Q5TCQ9	MAGI3	740	V	K	0.98550290098579	0.136326250519332
MAGI3_HUMAN/726-807	Q5TCQ9	MAGI3	740	V	L	0.0307018770395285	0.016208789447536
MAGI3_HUMAN/726-807	Q5TCQ9	MAGI3	740	V	M	0.088370972085353	0.0275014294924047
MAGI3_HUMAN/726-807	Q5TCQ9	MAGI3	740	V	N	0.917774465270491	0.140177028731455
MAGI3_HUMAN/726-807	Q5TCQ9	MAGI3	740	V	P	0.725962056908867	0.0986374373997715
MAGI3_HUMAN/726-807	Q5TCQ9	MAGI3	740	V	Q	0.672048791796294	0.0279620453700139
MAGI3_HUMAN/726-807	Q5TCQ9	MAGI3	740	V	R	0.999970707351089	0.109847616076242
MAGI3_HUMAN/726-807	Q5TCQ9	MAGI3	740	V	S	0.601802391166727	0.0564577827549788
MAGI3_HUMAN/726-807	Q5TCQ9	MAGI3	740	V	T	0.188676032191084	0.0383846817133166
MAGI3_HUMAN/726-807	Q5TCQ9	MAGI3	740	V	W	0.177107498608488	0.090106656205367
MAGI3_HUMAN/726-807	Q5TCQ9	MAGI3	740	V	Y	0.257649585918892	0.0552860678882421
MAGI2_HUMAN/1147-1226	Q86UL8	MAGI2	1161	I	A	0.333263531438441	0.0797744283372497
MAGI2_HUMAN/1147-1226	Q86UL8	MAGI2	1161	I	C	0.180971303695959	0.0240491667422001
MAGI2_HUMAN/1147-1226	Q86UL8	MAGI2	1161	I	D	1.01042152255437	0.15014354623134
MAGI2_HUMAN/1147-1226	Q86UL8	MAGI2	1161	I	E	0.774424127127512	0.122773444037419
MAGI2_HUMAN/1147-1226	Q86UL8	MAGI2	1161	I	F	0.0882101766048234	0.0320298386727966
MAGI2_HUMAN/1147-1226	Q86UL8	MAGI2	1161	I	G	0.807152503032346	0.10780534595966
MAGI2_HUMAN/1147-1226	Q86UL8	MAGI2	1161	I	H	0.443121015684621	0.0919984979887979
MAGI2_HUMAN/1147-1226	Q86UL8	MAGI2	1161	I	K	0.98550290098579	0.136326250519332
MAGI2_HUMAN/1147-1226	Q86UL8	MAGI2	1161	I	L	0.0307018770395285	0.016208789447536
MAGI2_HUMAN/1147-1226	Q86UL8	MAGI2	1161	I	M	0.088370972085353	0.0275014294924047
MAGI2_HUMAN/1147-1226	Q86UL8	MAGI2	1161	I	N	0.917774465270491	0.140177028731455
MAGI2_HUMAN/1147-1226	Q86UL8	MAGI2	1161	I	P	0.725962056908867	0.0986374373997715
MAGI2_HUMAN/1147-1226	Q86UL8	MAGI2	1161	I	Q	0.672048791796294	0.0279620453700139
MAGI2_HUMAN/1147-1226	Q86UL8	MAGI2	1161	I	R	0.999970707351089	0.109847616076242
MAGI2_HUMAN/1147-1226	Q86UL8	MAGI2	1161	I	S	0.601802391166727	0.0564577827549788
MAGI2_HUMAN/1147-1226	Q86UL8	MAGI2	1161	I	T	0.188676032191084	0.0383846817133166
MAGI2_HUMAN/1147-1226	Q86UL8	MAGI2	1161	I	V	0.0496523497192996	0.00814853774326626
MAGI2_HUMAN/1147-1226	Q86UL8	MAGI2	1161	I	W	0.177107498608488	0.090106656205367
MAGI2_HUMAN/1147-1226	Q86UL8	MAGI2	1161	I	Y	0.257649585918892	0.0552860678882421
NHRF2_HUMAN/151-228	Q15599	NHRF2	165	L	A	0.333263531438441	0.0797744283372497
NHRF2_HUMAN/151-228	Q15599	NHRF2	165	L	C	0.180971303695959	0.0240491667422001
NHRF2_HUMAN/151-228	Q15599	NHRF2	165	L	D	1.01042152255437	0.15014354623134
NHRF2_HUMAN/151-228	Q15599	NHRF2	165	L	E	0.774424127127512	0.122773444037419
NHRF2_HUMAN/151-228	Q15599	NHRF2	165	L	F	0.0882101766048234	0.0320298386727966
NHRF2_HUMAN/151-228	Q15599	NHRF2	165	L	G	0.807152503032346	0.10780534595966
NHRF2_HUMAN/151-228	Q15599	NHRF2	165	L	H	0.443121015684621	0.0919984979887979
NHRF2_HUMAN/151-228	Q15599	NHRF2	165	L	I	0.0635224568473059	0.0591464915125162
NHRF2_HUMAN/151-228	Q15599	NHRF2	165	L	K	0.98550290098579	0.136326250519332
NHRF2_HUMAN/151-228	Q15599	NHRF2	165	L	M	0.088370972085353	0.0275014294924047
NHRF2_HUMAN/151-228	Q15599	NHRF2	165	L	N	0.917774465270491	0.140177028731455
NHRF2_HUMAN/151-228	Q15599	NHRF2	165	L	P	0.725962056908867	0.0986374373997715
NHRF2_HUMAN/151-228	Q15599	NHRF2	165	L	Q	0.672048791796294	0.0279620453700139
NHRF2_HUMAN/151-228	Q15599	NHRF2	165	L	R	0.999970707351089	0.109847616076242
NHRF2_HUMAN/151-228	Q15599	NHRF2	165	L	S	0.601802391166727	0.0564577827549788
NHRF2_HUMAN/151-228	Q15599	NHRF2	165	L	T	0.188676032191084	0.0383846817133166
NHRF2_HUMAN/151-228	Q15599	NHRF2	165	L	V	0.0496523497192996	0.00814853774326626
NHRF2_HUMAN/151-228	Q15599	NHRF2	165	L	W	0.177107498608488	0.090106656205367
NHRF2_HUMAN/151-228	Q15599	NHRF2	165	L	Y	0.257649585918892	0.0552860678882421
PARD3_HUMAN/590-679	Q8TEW0	PARD3	605	V	A	0.333263531438441	0.0797744283372497
PARD3_HUMAN/590-679	Q8TEW0	PARD3	605	V	C	0.180971303695959	0.0240491667422001
PARD3_HUMAN/590-679	Q8TEW0	PARD3	605	V	D	1.01042152255437	0.15014354623134
PARD3_HUMAN/590-679	Q8TEW0	PARD3	605	V	E	0.774424127127512	0.122773444037419
PARD3_HUMAN/590-679	Q8TEW0	PARD3	605	V	F	0.0882101766048234	0.0320298386727966
PARD3_HUMAN/590-679	Q8TEW0	PARD3	605	V	G	0.807152503032346	0.10780534595966
PARD3_HUMAN/590-679	Q8TEW0	PARD3	605	V	H	0.443121015684621	0.0919984979887979
PARD3_HUMAN/590-679	Q8TEW0	PARD3	605	V	I	0.0635224568473059	0.0591464915125162
PARD3_HUMAN/590-679	Q8TEW0	PARD3	605	V	K	0.98550290098579	0.136326250519332
PARD3_HUMAN/590-679	Q8TEW0	PARD3	605	V	L	0.0307018770395285	0.016208789447536
PARD3_HUMAN/590-679	Q8TEW0	PARD3	605	V	M	0.088370972085353	0.0275014294924047
PARD3_HUMAN/590-679	Q8TEW0	PARD3	605	V	N	0.917774465270491	0.140177028731455
PARD3_HUMAN/590-679	Q8TEW0	PARD3	605	V	P	0.725962056908867	0.0986374373997715
PARD3_HUMAN/590-679	Q8TEW0	PARD3	605	V	Q	0.672048791796294	0.0279620453700139
PARD3_HUMAN/590-679	Q8TEW0	PARD3	605	V	R	0.999970707351089	0.109847616076242
PARD3_HUMAN/590-679	Q8TEW0	PARD3	605	V	S	0.601802391166727	0.0564577827549788
PARD3_HUMAN/590-679	Q8TEW0	PARD3	605	V	T	0.188676032191084	0.0383846817133166
PARD3_HUMAN/590-679	Q8TEW0	PARD3	605	V	W	0.177107498608488	0.090106656205367
PARD3_HUMAN/590-679	Q8TEW0	PARD3	605	V	Y	0.257649585918892	0.0552860678882421
SNTG2_HUMAN/73-153	Q9NY99	SNTG2	88	I	A	0.333263531438441	0.0797744283372497
SNTG2_HUMAN/73-153	Q9NY99	SNTG2	88	I	C	0.180971303695959	0.0240491667422001
SNTG2_HUMAN/73-153	Q9NY99	SNTG2	88	I	D	1.01042152255437	0.15014354623134
SNTG2_HUMAN/73-153	Q9NY99	SNTG2	88	I	E	0.774424127127512	0.122773444037419
SNTG2_HUMAN/73-153	Q9NY99	SNTG2	88	I	F	0.0882101766048234	0.0320298386727966
SNTG2_HUMAN/73-153	Q9NY99	SNTG2	88	I	G	0.807152503032346	0.10780534595966
SNTG2_HUMAN/73-153	Q9NY99	SNTG2	88	I	H	0.443121015684621	0.0919984979887979
SNTG2_HUMAN/73-153	Q9NY99	SNTG2	88	I	K	0.98550290098579	0.136326250519332
SNTG2_HUMAN/73-153	Q9NY99	SNTG2	88	I	L	0.0307018770395285	0.016208789447536
SNTG2_HUMAN/73-153	Q9NY99	SNTG2	88	I	M	0.088370972085353	0.0275014294924047
SNTG2_HUMAN/73-153	Q9NY99	SNTG2	88	I	N	0.917774465270491	0.140177028731455
SNTG2_HUMAN/73-153	Q9NY99	SNTG2	88	I	P	0.725962056908867	0.0986374373997715
SNTG2_HUMAN/73-153	Q9NY99	SNTG2	88	I	Q	0.672048791796294	0.0279620453700139
SNTG2_HUMAN/73-153	Q9NY99	SNTG2	88	I	R	0.999970707351089	0.109847616076242
SNTG2_HUMAN/73-153	Q9NY99	SNTG2	88	I	S	0.601802391166727	0.0564577827549788
SNTG2_HUMAN/73-153	Q9NY99	SNTG2	88	I	T	0.188676032191084	0.0383846817133166
SNTG2_HUMAN/73-153	Q9NY99	SNTG2	88	I	V	0.0496523497192996	0.00814853774326626
SNTG2_HUMAN/73-153	Q9NY99	SNTG2	88	I	W	0.177107498608488	0.090106656205367
SNTG2_HUMAN/73-153	Q9NY99	SNTG2	88	I	Y	0.257649585918892	0.0552860678882421
PTN13_HUMAN/1093-1176	Q12923	PTN13	1108	I	A	0.333263531438441	0.0797744283372497
PTN13_HUMAN/1093-1176	Q12923	PTN13	1108	I	C	0.180971303695959	0.0240491667422001
PTN13_HUMAN/1093-1176	Q12923	PTN13	1108	I	D	1.01042152255437	0.15014354623134
PTN13_HUMAN/1093-1176	Q12923	PTN13	1108	I	E	0.774424127127512	0.122773444037419
PTN13_HUMAN/1093-1176	Q12923	PTN13	1108	I	F	0.0882101766048234	0.0320298386727966
PTN13_HUMAN/1093-1176	Q12923	PTN13	1108	I	G	0.807152503032346	0.10780534595966
PTN13_HUMAN/1093-1176	Q12923	PTN13	1108	I	H	0.443121015684621	0.0919984979887979
PTN13_HUMAN/1093-1176	Q12923	PTN13	1108	I	K	0.98550290098579	0.136326250519332
PTN13_HUMAN/1093-1176	Q12923	PTN13	1108	I	L	0.0307018770395285	0.016208789447536
PTN13_HUMAN/1093-1176	Q12923	PTN13	1108	I	M	0.088370972085353	0.0275014294924047
PTN13_HUMAN/1093-1176	Q12923	PTN13	1108	I	N	0.917774465270491	0.140177028731455
PTN13_HUMAN/1093-1176	Q12923	PTN13	1108	I	P	0.725962056908867	0.0986374373997715
PTN13_HUMAN/1093-1176	Q12923	PTN13	1108	I	Q	0.672048791796294	0.0279620453700139
PTN13_HUMAN/1093-1176	Q12923	PTN13	1108	I	R	0.999970707351089	0.109847616076242
PTN13_HUMAN/1093-1176	Q12923	PTN13	1108	I	S	0.601802391166727	0.0564577827549788
PTN13_HUMAN/1093-1176	Q12923	PTN13	1108	I	T	0.188676032191084	0.0383846817133166
PTN13_HUMAN/1093-1176	Q12923	PTN13	1108	I	V	0.0496523497192996	0.00814853774326626
PTN13_HUMAN/1093-1176	Q12923	PTN13	1108	I	W	0.177107498608488	0.090106656205367
PTN13_HUMAN/1093-1176	Q12923	PTN13	1108	I	Y	0.257649585918892	0.0552860678882421
SHRM3_HUMAN/28-107	Q8TF72	SHRM3	42	L	A	0.333263531438441	0.0797744283372497
SHRM3_HUMAN/28-107	Q8TF72	SHRM3	42	L	C	0.180971303695959	0.0240491667422001
SHRM3_HUMAN/28-107	Q8TF72	SHRM3	42	L	D	1.01042152255437	0.15014354623134
SHRM3_HUMAN/28-107	Q8TF72	SHRM3	42	L	E	0.774424127127512	0.122773444037419
SHRM3_HUMAN/28-107	Q8TF72	SHRM3	42	L	F	0.0882101766048234	0.0320298386727966
SHRM3_HUMAN/28-107	Q8TF72	SHRM3	42	L	G	0.807152503032346	0.10780534595966
SHRM3_HUMAN/28-107	Q8TF72	SHRM3	42	L	H	0.443121015684621	0.0919984979887979
SHRM3_HUMAN/28-107	Q8TF72	SHRM3	42	L	I	0.0635224568473059	0.0591464915125162
SHRM3_HUMAN/28-107	Q8TF72	SHRM3	42	L	K	0.98550290098579	0.136326250519332
SHRM3_HUMAN/28-107	Q8TF72	SHRM3	42	L	M	0.088370972085353	0.0275014294924047
SHRM3_HUMAN/28-107	Q8TF72	SHRM3	42	L	N	0.917774465270491	0.140177028731455
SHRM3_HUMAN/28-107	Q8TF72	SHRM3	42	L	P	0.725962056908867	0.0986374373997715
SHRM3_HUMAN/28-107	Q8TF72	SHRM3	42	L	Q	0.672048791796294	0.0279620453700139
SHRM3_HUMAN/28-107	Q8TF72	SHRM3	42	L	R	0.999970707351089	0.109847616076242
SHRM3_HUMAN/28-107	Q8TF72	SHRM3	42	L	S	0.601802391166727	0.0564577827549788
SHRM3_HUMAN/28-107	Q8TF72	SHRM3	42	L	T	0.188676032191084	0.0383846817133166
SHRM3_HUMAN/28-107	Q8TF72	SHRM3	42	L	V	0.0496523497192996	0.00814853774326626
SHRM3_HUMAN/28-107	Q8TF72	SHRM3	42	L	W	0.177107498608488	0.090106656205367
SHRM3_HUMAN/28-107	Q8TF72	SHRM3	42	L	Y	0.257649585918892	0.0552860678882421
WHRN_HUMAN/279-357	Q9P202	WHRN	294	I	A	0.333263531438441	0.0797744283372497
WHRN_HUMAN/279-357	Q9P202	WHRN	294	I	C	0.180971303695959	0.0240491667422001
WHRN_HUMAN/279-357	Q9P202	WHRN	294	I	D	1.01042152255437	0.15014354623134
WHRN_HUMAN/279-357	Q9P202	WHRN	294	I	E	0.774424127127512	0.122773444037419
WHRN_HUMAN/279-357	Q9P202	WHRN	294	I	F	0.0882101766048234	0.0320298386727966
WHRN_HUMAN/279-357	Q9P202	WHRN	294	I	G	0.807152503032346	0.10780534595966
WHRN_HUMAN/279-357	Q9P202	WHRN	294	I	H	0.443121015684621	0.0919984979887979
WHRN_HUMAN/279-357	Q9P202	WHRN	294	I	K	0.98550290098579	0.136326250519332
WHRN_HUMAN/279-357	Q9P202	WHRN	294	I	L	0.0307018770395285	0.016208789447536
WHRN_HUMAN/279-357	Q9P202	WHRN	294	I	M	0.088370972085353	0.0275014294924047
WHRN_HUMAN/279-357	Q9P202	WHRN	294	I	N	0.917774465270491	0.140177028731455
WHRN_HUMAN/279-357	Q9P202	WHRN	294	I	P	0.725962056908867	0.0986374373997715
WHRN_HUMAN/279-357	Q9P202	WHRN	294	I	Q	0.672048791796294	0.0279620453700139
WHRN_HUMAN/279-357	Q9P202	WHRN	294	I	R	0.999970707351089	0.109847616076242
WHRN_HUMAN/279-357	Q9P202	WHRN	294	I	S	0.601802391166727	0.0564577827549788
WHRN_HUMAN/279-357	Q9P202	WHRN	294	I	T	0.188676032191084	0.0383846817133166
WHRN_HUMAN/279-357	Q9P202	WHRN	294	I	V	0.0496523497192996	0.00814853774326626
WHRN_HUMAN/279-357	Q9P202	WHRN	294	I	W	0.177107498608488	0.090106656205367
WHRN_HUMAN/279-357	Q9P202	WHRN	294	I	Y	0.257649585918892	0.0552860678882421
SYJ2B_HUMAN/13-97	P57105	SYJ2B	27	I	A	0.333263531438441	0.0797744283372497
SYJ2B_HUMAN/13-97	P57105	SYJ2B	27	I	C	0.180971303695959	0.0240491667422001
SYJ2B_HUMAN/13-97	P57105	SYJ2B	27	I	D	1.01042152255437	0.15014354623134
SYJ2B_HUMAN/13-97	P57105	SYJ2B	27	I	E	0.774424127127512	0.122773444037419
SYJ2B_HUMAN/13-97	P57105	SYJ2B	27	I	F	0.0882101766048234	0.0320298386727966
SYJ2B_HUMAN/13-97	P57105	SYJ2B	27	I	G	0.807152503032346	0.10780534595966
SYJ2B_HUMAN/13-97	P57105	SYJ2B	27	I	H	0.443121015684621	0.0919984979887979
SYJ2B_HUMAN/13-97	P57105	SYJ2B	27	I	K	0.98550290098579	0.136326250519332
SYJ2B_HUMAN/13-97	P57105	SYJ2B	27	I	L	0.0307018770395285	0.016208789447536
SYJ2B_HUMAN/13-97	P57105	SYJ2B	27	I	M	0.088370972085353	0.0275014294924047
SYJ2B_HUMAN/13-97	P57105	SYJ2B	27	I	N	0.917774465270491	0.140177028731455
SYJ2B_HUMAN/13-97	P57105	SYJ2B	27	I	P	0.725962056908867	0.0986374373997715
SYJ2B_HUMAN/13-97	P57105	SYJ2B	27	I	Q	0.672048791796294	0.0279620453700139
SYJ2B_HUMAN/13-97	P57105	SYJ2B	27	I	R	0.999970707351089	0.109847616076242
SYJ2B_HUMAN/13-97	P57105	SYJ2B	27	I	S	0.601802391166727	0.0564577827549788
SYJ2B_HUMAN/13-97	P57105	SYJ2B	27	I	T	0.188676032191084	0.0383846817133166
SYJ2B_HUMAN/13-97	P57105	SYJ2B	27	I	V	0.0496523497192996	0.00814853774326626
SYJ2B_HUMAN/13-97	P57105	SYJ2B	27	I	W	0.177107498608488	0.090106656205367
SYJ2B_HUMAN/13-97	P57105	SYJ2B	27	I	Y	0.257649585918892	0.0552860678882421
SCRIB_HUMAN/1004-1090	Q14160	SCRIB	1018	I	A	0.333263531438441	0.0797744283372497
SCRIB_HUMAN/1004-1090	Q14160	SCRIB	1018	I	C	0.180971303695959	0.0240491667422001
SCRIB_HUMAN/1004-1090	Q14160	SCRIB	1018	I	D	1.01042152255437	0.15014354623134
SCRIB_HUMAN/1004-1090	Q14160	SCRIB	1018	I	E	0.774424127127512	0.122773444037419
SCRIB_HUMAN/1004-1090	Q14160	SCRIB	1018	I	F	0.0882101766048234	0.0320298386727966
SCRIB_HUMAN/1004-1090	Q14160	SCRIB	1018	I	G	0.807152503032346	0.10780534595966
SCRIB_HUMAN/1004-1090	Q14160	SCRIB	1018	I	H	0.443121015684621	0.0919984979887979
SCRIB_HUMAN/1004-1090	Q14160	SCRIB	1018	I	K	0.98550290098579	0.136326250519332
SCRIB_HUMAN/1004-1090	Q14160	SCRIB	1018	I	L	0.0307018770395285	0.016208789447536
SCRIB_HUMAN/1004-1090	Q14160	SCRIB	1018	I	M	0.088370972085353	0.0275014294924047
SCRIB_HUMAN/1004-1090	Q14160	SCRIB	1018	I	N	0.917774465270491	0.140177028731455
SCRIB_HUMAN/1004-1090	Q14160	SCRIB	1018	I	P	0.725962056908867	0.0986374373997715
SCRIB_HUMAN/1004-1090	Q14160	SCRIB	1018	I	Q	0.672048791796294	0.0279620453700139
SCRIB_HUMAN/1004-1090	Q14160	SCRIB	1018	I	R	0.999970707351089	0.109847616076242
SCRIB_HUMAN/1004-1090	Q14160	SCRIB	1018	I	S	0.601802391166727	0.0564577827549788
SCRIB_HUMAN/1004-1090	Q14160	SCRIB	1018	I	T	0.188676032191084	0.0383846817133166
SCRIB_HUMAN/1004-1090	Q14160	SCRIB	1018	I	V	0.0496523497192996	0.00814853774326626
SCRIB_HUMAN/1004-1090	Q14160	SCRIB	1018	I	W	0.177107498608488	0.090106656205367
SCRIB_HUMAN/1004-1090	Q14160	SCRIB	1018	I	Y	0.257649585918892	0.0552860678882421
SCRIB_HUMAN/728-812	Q14160	SCRIB	742	I	A	0.333263531438441	0.0797744283372497
SCRIB_HUMAN/728-812	Q14160	SCRIB	742	I	C	0.180971303695959	0.0240491667422001
SCRIB_HUMAN/728-812	Q14160	SCRIB	742	I	D	1.01042152255437	0.15014354623134
SCRIB_HUMAN/728-812	Q14160	SCRIB	742	I	E	0.774424127127512	0.122773444037419
SCRIB_HUMAN/728-812	Q14160	SCRIB	742	I	F	0.0882101766048234	0.0320298386727966
SCRIB_HUMAN/728-812	Q14160	SCRIB	742	I	G	0.807152503032346	0.10780534595966
SCRIB_HUMAN/728-812	Q14160	SCRIB	742	I	H	0.443121015684621	0.0919984979887979
SCRIB_HUMAN/728-812	Q14160	SCRIB	742	I	K	0.98550290098579	0.136326250519332
SCRIB_HUMAN/728-812	Q14160	SCRIB	742	I	L	0.0307018770395285	0.016208789447536
SCRIB_HUMAN/728-812	Q14160	SCRIB	742	I	M	0.088370972085353	0.0275014294924047
SCRIB_HUMAN/728-812	Q14160	SCRIB	742	I	N	0.917774465270491	0.140177028731455
SCRIB_HUMAN/728-812	Q14160	SCRIB	742	I	P	0.725962056908867	0.0986374373997715
SCRIB_HUMAN/728-812	Q14160	SCRIB	742	I	Q	0.672048791796294	0.0279620453700139
SCRIB_HUMAN/728-812	Q14160	SCRIB	742	I	R	0.999970707351089	0.109847616076242
SCRIB_HUMAN/728-812	Q14160	SCRIB	742	I	S	0.601802391166727	0.0564577827549788
SCRIB_HUMAN/728-812	Q14160	SCRIB	742	I	T	0.188676032191084	0.0383846817133166
SCRIB_HUMAN/728-812	Q14160	SCRIB	742	I	V	0.0496523497192996	0.00814853774326626
SCRIB_HUMAN/728-812	Q14160	SCRIB	742	I	W	0.177107498608488	0.090106656205367
SCRIB_HUMAN/728-812	Q14160	SCRIB	742	I	Y	0.257649585918892	0.0552860678882421
INADL_HUMAN/1435-1517	Q8NI35	INADL	1451	I	A	0.333263531438441	0.0797744283372497
INADL_HUMAN/1435-1517	Q8NI35	INADL	1451	I	C	0.180971303695959	0.0240491667422001
INADL_HUMAN/1435-1517	Q8NI35	INADL	1451	I	D	1.01042152255437	0.15014354623134
INADL_HUMAN/1435-1517	Q8NI35	INADL	1451	I	E	0.774424127127512	0.122773444037419
INADL_HUMAN/1435-1517	Q8NI35	INADL	1451	I	F	0.0882101766048234	0.0320298386727966
INADL_HUMAN/1435-1517	Q8NI35	INADL	1451	I	G	0.807152503032346	0.10780534595966
INADL_HUMAN/1435-1517	Q8NI35	INADL	1451	I	H	0.443121015684621	0.0919984979887979
INADL_HUMAN/1435-1517	Q8NI35	INADL	1451	I	K	0.98550290098579	0.136326250519332
INADL_HUMAN/1435-1517	Q8NI35	INADL	1451	I	L	0.0307018770395285	0.016208789447536
INADL_HUMAN/1435-1517	Q8NI35	INADL	1451	I	M	0.088370972085353	0.0275014294924047
INADL_HUMAN/1435-1517	Q8NI35	INADL	1451	I	N	0.917774465270491	0.140177028731455
INADL_HUMAN/1435-1517	Q8NI35	INADL	1451	I	P	0.725962056908867	0.0986374373997715
INADL_HUMAN/1435-1517	Q8NI35	INADL	1451	I	Q	0.672048791796294	0.0279620453700139
INADL_HUMAN/1435-1517	Q8NI35	INADL	1451	I	R	0.999970707351089	0.109847616076242
INADL_HUMAN/1435-1517	Q8NI35	INADL	1451	I	S	0.601802391166727	0.0564577827549788
INADL_HUMAN/1435-1517	Q8NI35	INADL	1451	I	T	0.188676032191084	0.0383846817133166
INADL_HUMAN/1435-1517	Q8NI35	INADL	1451	I	V	0.0496523497192996	0.00814853774326626
INADL_HUMAN/1435-1517	Q8NI35	INADL	1451	I	W	0.177107498608488	0.090106656205367
INADL_HUMAN/1435-1517	Q8NI35	INADL	1451	I	Y	0.257649585918892	0.0552860678882421
LNX2_HUMAN/339-419	Q8N448	LNX2	355	L	A	0.333263531438441	0.0797744283372497
LNX2_HUMAN/339-419	Q8N448	LNX2	355	L	C	0.180971303695959	0.0240491667422001
LNX2_HUMAN/339-419	Q8N448	LNX2	355	L	D	1.01042152255437	0.15014354623134
LNX2_HUMAN/339-419	Q8N448	LNX2	355	L	E	0.774424127127512	0.122773444037419
LNX2_HUMAN/339-419	Q8N448	LNX2	355	L	F	0.0882101766048234	0.0320298386727966
LNX2_HUMAN/339-419	Q8N448	LNX2	355	L	G	0.807152503032346	0.10780534595966
LNX2_HUMAN/339-419	Q8N448	LNX2	355	L	H	0.443121015684621	0.0919984979887979
LNX2_HUMAN/339-419	Q8N448	LNX2	355	L	I	0.0635224568473059	0.0591464915125162
LNX2_HUMAN/339-419	Q8N448	LNX2	355	L	K	0.98550290098579	0.136326250519332
LNX2_HUMAN/339-419	Q8N448	LNX2	355	L	M	0.088370972085353	0.0275014294924047
LNX2_HUMAN/339-419	Q8N448	LNX2	355	L	N	0.917774465270491	0.140177028731455
LNX2_HUMAN/339-419	Q8N448	LNX2	355	L	P	0.725962056908867	0.0986374373997715
LNX2_HUMAN/339-419	Q8N448	LNX2	355	L	Q	0.672048791796294	0.0279620453700139
LNX2_HUMAN/339-419	Q8N448	LNX2	355	L	R	0.999970707351089	0.109847616076242
LNX2_HUMAN/339-419	Q8N448	LNX2	355	L	S	0.601802391166727	0.0564577827549788
LNX2_HUMAN/339-419	Q8N448	LNX2	355	L	T	0.188676032191084	0.0383846817133166
LNX2_HUMAN/339-419	Q8N448	LNX2	355	L	V	0.0496523497192996	0.00814853774326626
LNX2_HUMAN/339-419	Q8N448	LNX2	355	L	W	0.177107498608488	0.090106656205367
LNX2_HUMAN/339-419	Q8N448	LNX2	355	L	Y	0.257649585918892	0.0552860678882421
TIAM1_HUMAN/845-925	Q13009	TIAM1	862	L	A	0.333263531438441	0.0797744283372497
TIAM1_HUMAN/845-925	Q13009	TIAM1	862	L	C	0.180971303695959	0.0240491667422001
TIAM1_HUMAN/845-925	Q13009	TIAM1	862	L	D	1.01042152255437	0.15014354623134
TIAM1_HUMAN/845-925	Q13009	TIAM1	862	L	E	0.774424127127512	0.122773444037419
TIAM1_HUMAN/845-925	Q13009	TIAM1	862	L	F	0.0882101766048234	0.0320298386727966
TIAM1_HUMAN/845-925	Q13009	TIAM1	862	L	G	0.807152503032346	0.10780534595966
TIAM1_HUMAN/845-925	Q13009	TIAM1	862	L	H	0.443121015684621	0.0919984979887979
TIAM1_HUMAN/845-925	Q13009	TIAM1	862	L	I	0.0635224568473059	0.0591464915125162
TIAM1_HUMAN/845-925	Q13009	TIAM1	862	L	K	0.98550290098579	0.136326250519332
TIAM1_HUMAN/845-925	Q13009	TIAM1	862	L	M	0.088370972085353	0.0275014294924047
TIAM1_HUMAN/845-925	Q13009	TIAM1	862	L	N	0.917774465270491	0.140177028731455
TIAM1_HUMAN/845-925	Q13009	TIAM1	862	L	P	0.725962056908867	0.0986374373997715
TIAM1_HUMAN/845-925	Q13009	TIAM1	862	L	Q	0.672048791796294	0.0279620453700139
TIAM1_HUMAN/845-925	Q13009	TIAM1	862	L	R	0.999970707351089	0.109847616076242
TIAM1_HUMAN/845-925	Q13009	TIAM1	862	L	S	0.601802391166727	0.0564577827549788
TIAM1_HUMAN/845-925	Q13009	TIAM1	862	L	T	0.188676032191084	0.0383846817133166
TIAM1_HUMAN/845-925	Q13009	TIAM1	862	L	V	0.0496523497192996	0.00814853774326626
TIAM1_HUMAN/845-925	Q13009	TIAM1	862	L	W	0.177107498608488	0.090106656205367
TIAM1_HUMAN/845-925	Q13009	TIAM1	862	L	Y	0.257649585918892	0.0552860678882421
INADL_HUMAN/1239-1319	Q8NI35	INADL	1253	L	A	0.333263531438441	0.0797744283372497
INADL_HUMAN/1239-1319	Q8NI35	INADL	1253	L	C	0.180971303695959	0.0240491667422001
INADL_HUMAN/1239-1319	Q8NI35	INADL	1253	L	D	1.01042152255437	0.15014354623134
INADL_HUMAN/1239-1319	Q8NI35	INADL	1253	L	E	0.774424127127512	0.122773444037419
INADL_HUMAN/1239-1319	Q8NI35	INADL	1253	L	F	0.0882101766048234	0.0320298386727966
INADL_HUMAN/1239-1319	Q8NI35	INADL	1253	L	G	0.807152503032346	0.10780534595966
INADL_HUMAN/1239-1319	Q8NI35	INADL	1253	L	H	0.443121015684621	0.0919984979887979
INADL_HUMAN/1239-1319	Q8NI35	INADL	1253	L	I	0.0635224568473059	0.0591464915125162
INADL_HUMAN/1239-1319	Q8NI35	INADL	1253	L	K	0.98550290098579	0.136326250519332
INADL_HUMAN/1239-1319	Q8NI35	INADL	1253	L	M	0.088370972085353	0.0275014294924047
INADL_HUMAN/1239-1319	Q8NI35	INADL	1253	L	N	0.917774465270491	0.140177028731455
INADL_HUMAN/1239-1319	Q8NI35	INADL	1253	L	P	0.725962056908867	0.0986374373997715
INADL_HUMAN/1239-1319	Q8NI35	INADL	1253	L	Q	0.672048791796294	0.0279620453700139
INADL_HUMAN/1239-1319	Q8NI35	INADL	1253	L	R	0.999970707351089	0.109847616076242
INADL_HUMAN/1239-1319	Q8NI35	INADL	1253	L	S	0.601802391166727	0.0564577827549788
INADL_HUMAN/1239-1319	Q8NI35	INADL	1253	L	T	0.188676032191084	0.0383846817133166
INADL_HUMAN/1239-1319	Q8NI35	INADL	1253	L	V	0.0496523497192996	0.00814853774326626
INADL_HUMAN/1239-1319	Q8NI35	INADL	1253	L	W	0.177107498608488	0.090106656205367
INADL_HUMAN/1239-1319	Q8NI35	INADL	1253	L	Y	0.257649585918892	0.0552860678882421
IL16_HUMAN/1113-1194	Q14005	IL16	1128	L	A	0.333263531438441	0.0797744283372497
IL16_HUMAN/1113-1194	Q14005	IL16	1128	L	C	0.180971303695959	0.0240491667422001
IL16_HUMAN/1113-1194	Q14005	IL16	1128	L	D	1.01042152255437	0.15014354623134
IL16_HUMAN/1113-1194	Q14005	IL16	1128	L	E	0.774424127127512	0.122773444037419
IL16_HUMAN/1113-1194	Q14005	IL16	1128	L	F	0.0882101766048234	0.0320298386727966
IL16_HUMAN/1113-1194	Q14005	IL16	1128	L	G	0.807152503032346	0.10780534595966
IL16_HUMAN/1113-1194	Q14005	IL16	1128	L	H	0.443121015684621	0.0919984979887979
IL16_HUMAN/1113-1194	Q14005	IL16	1128	L	I	0.0635224568473059	0.0591464915125162
IL16_HUMAN/1113-1194	Q14005	IL16	1128	L	K	0.98550290098579	0.136326250519332
IL16_HUMAN/1113-1194	Q14005	IL16	1128	L	M	0.088370972085353	0.0275014294924047
IL16_HUMAN/1113-1194	Q14005	IL16	1128	L	N	0.917774465270491	0.140177028731455
IL16_HUMAN/1113-1194	Q14005	IL16	1128	L	P	0.725962056908867	0.0986374373997715
IL16_HUMAN/1113-1194	Q14005	IL16	1128	L	Q	0.672048791796294	0.0279620453700139
IL16_HUMAN/1113-1194	Q14005	IL16	1128	L	R	0.999970707351089	0.109847616076242
IL16_HUMAN/1113-1194	Q14005	IL16	1128	L	S	0.601802391166727	0.0564577827549788
IL16_HUMAN/1113-1194	Q14005	IL16	1128	L	T	0.188676032191084	0.0383846817133166
IL16_HUMAN/1113-1194	Q14005	IL16	1128	L	V	0.0496523497192996	0.00814853774326626
IL16_HUMAN/1113-1194	Q14005	IL16	1128	L	W	0.177107498608488	0.090106656205367
IL16_HUMAN/1113-1194	Q14005	IL16	1128	L	Y	0.257649585918892	0.0552860678882421
LIN7B_HUMAN/93-172	Q9HAP6	LIN7B	107	I	A	0.333263531438441	0.0797744283372497
LIN7B_HUMAN/93-172	Q9HAP6	LIN7B	107	I	C	0.180971303695959	0.0240491667422001
LIN7B_HUMAN/93-172	Q9HAP6	LIN7B	107	I	D	1.01042152255437	0.15014354623134
LIN7B_HUMAN/93-172	Q9HAP6	LIN7B	107	I	E	0.774424127127512	0.122773444037419
LIN7B_HUMAN/93-172	Q9HAP6	LIN7B	107	I	F	0.0882101766048234	0.0320298386727966
LIN7B_HUMAN/93-172	Q9HAP6	LIN7B	107	I	G	0.807152503032346	0.10780534595966
LIN7B_HUMAN/93-172	Q9HAP6	LIN7B	107	I	H	0.443121015684621	0.0919984979887979
LIN7B_HUMAN/93-172	Q9HAP6	LIN7B	107	I	K	0.98550290098579	0.136326250519332
LIN7B_HUMAN/93-172	Q9HAP6	LIN7B	107	I	L	0.0307018770395285	0.016208789447536
LIN7B_HUMAN/93-172	Q9HAP6	LIN7B	107	I	M	0.088370972085353	0.0275014294924047
LIN7B_HUMAN/93-172	Q9HAP6	LIN7B	107	I	N	0.917774465270491	0.140177028731455
LIN7B_HUMAN/93-172	Q9HAP6	LIN7B	107	I	P	0.725962056908867	0.0986374373997715
LIN7B_HUMAN/93-172	Q9HAP6	LIN7B	107	I	Q	0.672048791796294	0.0279620453700139
LIN7B_HUMAN/93-172	Q9HAP6	LIN7B	107	I	R	0.999970707351089	0.109847616076242
LIN7B_HUMAN/93-172	Q9HAP6	LIN7B	107	I	S	0.601802391166727	0.0564577827549788
LIN7B_HUMAN/93-172	Q9HAP6	LIN7B	107	I	T	0.188676032191084	0.0383846817133166
LIN7B_HUMAN/93-172	Q9HAP6	LIN7B	107	I	V	0.0496523497192996	0.00814853774326626
LIN7B_HUMAN/93-172	Q9HAP6	LIN7B	107	I	W	0.177107498608488	0.090106656205367
LIN7B_HUMAN/93-172	Q9HAP6	LIN7B	107	I	Y	0.257649585918892	0.0552860678882421
DLG2_HUMAN/193-277	Q15700	DLG2	207	I	A	0.333263531438441	0.0797744283372497
DLG2_HUMAN/193-277	Q15700	DLG2	207	I	C	0.180971303695959	0.0240491667422001
DLG2_HUMAN/193-277	Q15700	DLG2	207	I	D	1.01042152255437	0.15014354623134
DLG2_HUMAN/193-277	Q15700	DLG2	207	I	E	0.774424127127512	0.122773444037419
DLG2_HUMAN/193-277	Q15700	DLG2	207	I	F	0.0882101766048234	0.0320298386727966
DLG2_HUMAN/193-277	Q15700	DLG2	207	I	G	0.807152503032346	0.10780534595966
DLG2_HUMAN/193-277	Q15700	DLG2	207	I	H	0.443121015684621	0.0919984979887979
DLG2_HUMAN/193-277	Q15700	DLG2	207	I	K	0.98550290098579	0.136326250519332
DLG2_HUMAN/193-277	Q15700	DLG2	207	I	L	0.0307018770395285	0.016208789447536
DLG2_HUMAN/193-277	Q15700	DLG2	207	I	M	0.088370972085353	0.0275014294924047
DLG2_HUMAN/193-277	Q15700	DLG2	207	I	N	0.917774465270491	0.140177028731455
DLG2_HUMAN/193-277	Q15700	DLG2	207	I	P	0.725962056908867	0.0986374373997715
DLG2_HUMAN/193-277	Q15700	DLG2	207	I	Q	0.672048791796294	0.0279620453700139
DLG2_HUMAN/193-277	Q15700	DLG2	207	I	R	0.999970707351089	0.109847616076242
DLG2_HUMAN/193-277	Q15700	DLG2	207	I	S	0.601802391166727	0.0564577827549788
DLG2_HUMAN/193-277	Q15700	DLG2	207	I	T	0.188676032191084	0.0383846817133166
DLG2_HUMAN/193-277	Q15700	DLG2	207	I	V	0.0496523497192996	0.00814853774326626
DLG2_HUMAN/193-277	Q15700	DLG2	207	I	W	0.177107498608488	0.090106656205367
DLG2_HUMAN/193-277	Q15700	DLG2	207	I	Y	0.257649585918892	0.0552860678882421
NHRF4_HUMAN/330-409	Q86UT5	NHRF4	343	L	A	0.333263531438441	0.0797744283372497
NHRF4_HUMAN/330-409	Q86UT5	NHRF4	343	L	C	0.180971303695959	0.0240491667422001
NHRF4_HUMAN/330-409	Q86UT5	NHRF4	343	L	D	1.01042152255437	0.15014354623134
NHRF4_HUMAN/330-409	Q86UT5	NHRF4	343	L	E	0.774424127127512	0.122773444037419
NHRF4_HUMAN/330-409	Q86UT5	NHRF4	343	L	F	0.0882101766048234	0.0320298386727966
NHRF4_HUMAN/330-409	Q86UT5	NHRF4	343	L	G	0.807152503032346	0.10780534595966
NHRF4_HUMAN/330-409	Q86UT5	NHRF4	343	L	H	0.443121015684621	0.0919984979887979
NHRF4_HUMAN/330-409	Q86UT5	NHRF4	343	L	I	0.0635224568473059	0.0591464915125162
NHRF4_HUMAN/330-409	Q86UT5	NHRF4	343	L	K	0.98550290098579	0.136326250519332
NHRF4_HUMAN/330-409	Q86UT5	NHRF4	343	L	M	0.088370972085353	0.0275014294924047
NHRF4_HUMAN/330-409	Q86UT5	NHRF4	343	L	N	0.917774465270491	0.140177028731455
NHRF4_HUMAN/330-409	Q86UT5	NHRF4	343	L	P	0.725962056908867	0.0986374373997715
NHRF4_HUMAN/330-409	Q86UT5	NHRF4	343	L	Q	0.672048791796294	0.0279620453700139
NHRF4_HUMAN/330-409	Q86UT5	NHRF4	343	L	R	0.999970707351089	0.109847616076242
NHRF4_HUMAN/330-409	Q86UT5	NHRF4	343	L	S	0.601802391166727	0.0564577827549788
NHRF4_HUMAN/330-409	Q86UT5	NHRF4	343	L	T	0.188676032191084	0.0383846817133166
NHRF4_HUMAN/330-409	Q86UT5	NHRF4	343	L	V	0.0496523497192996	0.00814853774326626
NHRF4_HUMAN/330-409	Q86UT5	NHRF4	343	L	W	0.177107498608488	0.090106656205367
NHRF4_HUMAN/330-409	Q86UT5	NHRF4	343	L	Y	0.257649585918892	0.0552860678882421
DLG3_HUMAN/226-310	Q92796	DLG3	240	I	A	0.333263531438441	0.0797744283372497
DLG3_HUMAN/226-310	Q92796	DLG3	240	I	C	0.180971303695959	0.0240491667422001
DLG3_HUMAN/226-310	Q92796	DLG3	240	I	D	1.01042152255437	0.15014354623134
DLG3_HUMAN/226-310	Q92796	DLG3	240	I	E	0.774424127127512	0.122773444037419
DLG3_HUMAN/226-310	Q92796	DLG3	240	I	F	0.0882101766048234	0.0320298386727966
DLG3_HUMAN/226-310	Q92796	DLG3	240	I	G	0.807152503032346	0.10780534595966
DLG3_HUMAN/226-310	Q92796	DLG3	240	I	H	0.443121015684621	0.0919984979887979
DLG3_HUMAN/226-310	Q92796	DLG3	240	I	K	0.98550290098579	0.136326250519332
DLG3_HUMAN/226-310	Q92796	DLG3	240	I	L	0.0307018770395285	0.016208789447536
DLG3_HUMAN/226-310	Q92796	DLG3	240	I	M	0.088370972085353	0.0275014294924047
DLG3_HUMAN/226-310	Q92796	DLG3	240	I	N	0.917774465270491	0.140177028731455
DLG3_HUMAN/226-310	Q92796	DLG3	240	I	P	0.725962056908867	0.0986374373997715
DLG3_HUMAN/226-310	Q92796	DLG3	240	I	Q	0.672048791796294	0.0279620453700139
DLG3_HUMAN/226-310	Q92796	DLG3	240	I	R	0.999970707351089	0.109847616076242
DLG3_HUMAN/226-310	Q92796	DLG3	240	I	S	0.601802391166727	0.0564577827549788
DLG3_HUMAN/226-310	Q92796	DLG3	240	I	T	0.188676032191084	0.0383846817133166
DLG3_HUMAN/226-310	Q92796	DLG3	240	I	V	0.0496523497192996	0.00814853774326626
DLG3_HUMAN/226-310	Q92796	DLG3	240	I	W	0.177107498608488	0.090106656205367
DLG3_HUMAN/226-310	Q92796	DLG3	240	I	Y	0.257649585918892	0.0552860678882421
MY18A_HUMAN/220-308	Q92614	MY18A	235	L	A	0.333263531438441	0.0797744283372497
MY18A_HUMAN/220-308	Q92614	MY18A	235	L	C	0.180971303695959	0.0240491667422001
MY18A_HUMAN/220-308	Q92614	MY18A	235	L	D	1.01042152255437	0.15014354623134
MY18A_HUMAN/220-308	Q92614	MY18A	235	L	E	0.774424127127512	0.122773444037419
MY18A_HUMAN/220-308	Q92614	MY18A	235	L	F	0.0882101766048234	0.0320298386727966
MY18A_HUMAN/220-308	Q92614	MY18A	235	L	G	0.807152503032346	0.10780534595966
MY18A_HUMAN/220-308	Q92614	MY18A	235	L	H	0.443121015684621	0.0919984979887979
MY18A_HUMAN/220-308	Q92614	MY18A	235	L	I	0.0635224568473059	0.0591464915125162
MY18A_HUMAN/220-308	Q92614	MY18A	235	L	K	0.98550290098579	0.136326250519332
MY18A_HUMAN/220-308	Q92614	MY18A	235	L	M	0.088370972085353	0.0275014294924047
MY18A_HUMAN/220-308	Q92614	MY18A	235	L	N	0.917774465270491	0.140177028731455
MY18A_HUMAN/220-308	Q92614	MY18A	235	L	P	0.725962056908867	0.0986374373997715
MY18A_HUMAN/220-308	Q92614	MY18A	235	L	Q	0.672048791796294	0.0279620453700139
MY18A_HUMAN/220-308	Q92614	MY18A	235	L	R	0.999970707351089	0.109847616076242
MY18A_HUMAN/220-308	Q92614	MY18A	235	L	S	0.601802391166727	0.0564577827549788
MY18A_HUMAN/220-308	Q92614	MY18A	235	L	T	0.188676032191084	0.0383846817133166
MY18A_HUMAN/220-308	Q92614	MY18A	235	L	V	0.0496523497192996	0.00814853774326626
MY18A_HUMAN/220-308	Q92614	MY18A	235	L	W	0.177107498608488	0.090106656205367
MY18A_HUMAN/220-308	Q92614	MY18A	235	L	Y	0.257649585918892	0.0552860678882421
ZO1_HUMAN/186-261	Q07157	ZO1	202	L	A	0.333263531438441	0.0797744283372497
ZO1_HUMAN/186-261	Q07157	ZO1	202	L	C	0.180971303695959	0.0240491667422001
ZO1_HUMAN/186-261	Q07157	ZO1	202	L	D	1.01042152255437	0.15014354623134
ZO1_HUMAN/186-261	Q07157	ZO1	202	L	E	0.774424127127512	0.122773444037419
ZO1_HUMAN/186-261	Q07157	ZO1	202	L	F	0.0882101766048234	0.0320298386727966
ZO1_HUMAN/186-261	Q07157	ZO1	202	L	G	0.807152503032346	0.10780534595966
ZO1_HUMAN/186-261	Q07157	ZO1	202	L	H	0.443121015684621	0.0919984979887979
ZO1_HUMAN/186-261	Q07157	ZO1	202	L	I	0.0635224568473059	0.0591464915125162
ZO1_HUMAN/186-261	Q07157	ZO1	202	L	K	0.98550290098579	0.136326250519332
ZO1_HUMAN/186-261	Q07157	ZO1	202	L	M	0.088370972085353	0.0275014294924047
ZO1_HUMAN/186-261	Q07157	ZO1	202	L	N	0.917774465270491	0.140177028731455
ZO1_HUMAN/186-261	Q07157	ZO1	202	L	P	0.725962056908867	0.0986374373997715
ZO1_HUMAN/186-261	Q07157	ZO1	202	L	Q	0.672048791796294	0.0279620453700139
ZO1_HUMAN/186-261	Q07157	ZO1	202	L	R	0.999970707351089	0.109847616076242
ZO1_HUMAN/186-261	Q07157	ZO1	202	L	S	0.601802391166727	0.0564577827549788
ZO1_HUMAN/186-261	Q07157	ZO1	202	L	T	0.188676032191084	0.0383846817133166
ZO1_HUMAN/186-261	Q07157	ZO1	202	L	V	0.0496523497192996	0.00814853774326626
ZO1_HUMAN/186-261	Q07157	ZO1	202	L	W	0.177107498608488	0.090106656205367
ZO1_HUMAN/186-261	Q07157	ZO1	202	L	Y	0.257649585918892	0.0552860678882421
INADL_HUMAN/564-634	Q8NI35	INADL	574	V	A	0.333263531438441	0.0797744283372497
INADL_HUMAN/564-634	Q8NI35	INADL	574	V	C	0.180971303695959	0.0240491667422001
INADL_HUMAN/564-634	Q8NI35	INADL	574	V	D	1.01042152255437	0.15014354623134
INADL_HUMAN/564-634	Q8NI35	INADL	574	V	E	0.774424127127512	0.122773444037419
INADL_HUMAN/564-634	Q8NI35	INADL	574	V	F	0.0882101766048234	0.0320298386727966
INADL_HUMAN/564-634	Q8NI35	INADL	574	V	G	0.807152503032346	0.10780534595966
INADL_HUMAN/564-634	Q8NI35	INADL	574	V	H	0.443121015684621	0.0919984979887979
INADL_HUMAN/564-634	Q8NI35	INADL	574	V	I	0.0635224568473059	0.0591464915125162
INADL_HUMAN/564-634	Q8NI35	INADL	574	V	K	0.98550290098579	0.136326250519332
INADL_HUMAN/564-634	Q8NI35	INADL	574	V	L	0.0307018770395285	0.016208789447536
INADL_HUMAN/564-634	Q8NI35	INADL	574	V	M	0.088370972085353	0.0275014294924047
INADL_HUMAN/564-634	Q8NI35	INADL	574	V	N	0.917774465270491	0.140177028731455
INADL_HUMAN/564-634	Q8NI35	INADL	574	V	P	0.725962056908867	0.0986374373997715
INADL_HUMAN/564-634	Q8NI35	INADL	574	V	Q	0.672048791796294	0.0279620453700139
INADL_HUMAN/564-634	Q8NI35	INADL	574	V	R	0.999970707351089	0.109847616076242
INADL_HUMAN/564-634	Q8NI35	INADL	574	V	S	0.601802391166727	0.0564577827549788
INADL_HUMAN/564-634	Q8NI35	INADL	574	V	T	0.188676032191084	0.0383846817133166
INADL_HUMAN/564-634	Q8NI35	INADL	574	V	W	0.177107498608488	0.090106656205367
INADL_HUMAN/564-634	Q8NI35	INADL	574	V	Y	0.257649585918892	0.0552860678882421
ZO2_HUMAN/511-589	Q9UDY2	ZO2	525	L	A	0.333263531438441	0.0797744283372497
ZO2_HUMAN/511-589	Q9UDY2	ZO2	525	L	C	0.180971303695959	0.0240491667422001
ZO2_HUMAN/511-589	Q9UDY2	ZO2	525	L	D	1.01042152255437	0.15014354623134
ZO2_HUMAN/511-589	Q9UDY2	ZO2	525	L	E	0.774424127127512	0.122773444037419
ZO2_HUMAN/511-589	Q9UDY2	ZO2	525	L	F	0.0882101766048234	0.0320298386727966
ZO2_HUMAN/511-589	Q9UDY2	ZO2	525	L	G	0.807152503032346	0.10780534595966
ZO2_HUMAN/511-589	Q9UDY2	ZO2	525	L	H	0.443121015684621	0.0919984979887979
ZO2_HUMAN/511-589	Q9UDY2	ZO2	525	L	I	0.0635224568473059	0.0591464915125162
ZO2_HUMAN/511-589	Q9UDY2	ZO2	525	L	K	0.98550290098579	0.136326250519332
ZO2_HUMAN/511-589	Q9UDY2	ZO2	525	L	M	0.088370972085353	0.0275014294924047
ZO2_HUMAN/511-589	Q9UDY2	ZO2	525	L	N	0.917774465270491	0.140177028731455
ZO2_HUMAN/511-589	Q9UDY2	ZO2	525	L	P	0.725962056908867	0.0986374373997715
ZO2_HUMAN/511-589	Q9UDY2	ZO2	525	L	Q	0.672048791796294	0.0279620453700139
ZO2_HUMAN/511-589	Q9UDY2	ZO2	525	L	R	0.999970707351089	0.109847616076242
ZO2_HUMAN/511-589	Q9UDY2	ZO2	525	L	S	0.601802391166727	0.0564577827549788
ZO2_HUMAN/511-589	Q9UDY2	ZO2	525	L	T	0.188676032191084	0.0383846817133166
ZO2_HUMAN/511-589	Q9UDY2	ZO2	525	L	V	0.0496523497192996	0.00814853774326626
ZO2_HUMAN/511-589	Q9UDY2	ZO2	525	L	W	0.177107498608488	0.090106656205367
ZO2_HUMAN/511-589	Q9UDY2	ZO2	525	L	Y	0.257649585918892	0.0552860678882421
LNX2_HUMAN/468-553	Q8N448	LNX2	483	V	A	0.333263531438441	0.0797744283372497
LNX2_HUMAN/468-553	Q8N448	LNX2	483	V	C	0.180971303695959	0.0240491667422001
LNX2_HUMAN/468-553	Q8N448	LNX2	483	V	D	1.01042152255437	0.15014354623134
LNX2_HUMAN/468-553	Q8N448	LNX2	483	V	E	0.774424127127512	0.122773444037419
LNX2_HUMAN/468-553	Q8N448	LNX2	483	V	F	0.0882101766048234	0.0320298386727966
LNX2_HUMAN/468-553	Q8N448	LNX2	483	V	G	0.807152503032346	0.10780534595966
LNX2_HUMAN/468-553	Q8N448	LNX2	483	V	H	0.443121015684621	0.0919984979887979
LNX2_HUMAN/468-553	Q8N448	LNX2	483	V	I	0.0635224568473059	0.0591464915125162
LNX2_HUMAN/468-553	Q8N448	LNX2	483	V	K	0.98550290098579	0.136326250519332
LNX2_HUMAN/468-553	Q8N448	LNX2	483	V	L	0.0307018770395285	0.016208789447536
LNX2_HUMAN/468-553	Q8N448	LNX2	483	V	M	0.088370972085353	0.0275014294924047
LNX2_HUMAN/468-553	Q8N448	LNX2	483	V	N	0.917774465270491	0.140177028731455
LNX2_HUMAN/468-553	Q8N448	LNX2	483	V	P	0.725962056908867	0.0986374373997715
LNX2_HUMAN/468-553	Q8N448	LNX2	483	V	Q	0.672048791796294	0.0279620453700139
LNX2_HUMAN/468-553	Q8N448	LNX2	483	V	R	0.999970707351089	0.109847616076242
LNX2_HUMAN/468-553	Q8N448	LNX2	483	V	S	0.601802391166727	0.0564577827549788
LNX2_HUMAN/468-553	Q8N448	LNX2	483	V	T	0.188676032191084	0.0383846817133166
LNX2_HUMAN/468-553	Q8N448	LNX2	483	V	W	0.177107498608488	0.090106656205367
LNX2_HUMAN/468-553	Q8N448	LNX2	483	V	Y	0.257649585918892	0.0552860678882421
INADL_HUMAN/134-218	Q8NI35	INADL	149	V	A	0.333263531438441	0.0797744283372497
INADL_HUMAN/134-218	Q8NI35	INADL	149	V	C	0.180971303695959	0.0240491667422001
INADL_HUMAN/134-218	Q8NI35	INADL	149	V	D	1.01042152255437	0.15014354623134
INADL_HUMAN/134-218	Q8NI35	INADL	149	V	E	0.774424127127512	0.122773444037419
INADL_HUMAN/134-218	Q8NI35	INADL	149	V	F	0.0882101766048234	0.0320298386727966
INADL_HUMAN/134-218	Q8NI35	INADL	149	V	G	0.807152503032346	0.10780534595966
INADL_HUMAN/134-218	Q8NI35	INADL	149	V	H	0.443121015684621	0.0919984979887979
INADL_HUMAN/134-218	Q8NI35	INADL	149	V	I	0.0635224568473059	0.0591464915125162
INADL_HUMAN/134-218	Q8NI35	INADL	149	V	K	0.98550290098579	0.136326250519332
INADL_HUMAN/134-218	Q8NI35	INADL	149	V	L	0.0307018770395285	0.016208789447536
INADL_HUMAN/134-218	Q8NI35	INADL	149	V	M	0.088370972085353	0.0275014294924047
INADL_HUMAN/134-218	Q8NI35	INADL	149	V	N	0.917774465270491	0.140177028731455
INADL_HUMAN/134-218	Q8NI35	INADL	149	V	P	0.725962056908867	0.0986374373997715
INADL_HUMAN/134-218	Q8NI35	INADL	149	V	Q	0.672048791796294	0.0279620453700139
INADL_HUMAN/134-218	Q8NI35	INADL	149	V	R	0.999970707351089	0.109847616076242
INADL_HUMAN/134-218	Q8NI35	INADL	149	V	S	0.601802391166727	0.0564577827549788
INADL_HUMAN/134-218	Q8NI35	INADL	149	V	T	0.188676032191084	0.0383846817133166
INADL_HUMAN/134-218	Q8NI35	INADL	149	V	W	0.177107498608488	0.090106656205367
INADL_HUMAN/134-218	Q8NI35	INADL	149	V	Y	0.257649585918892	0.0552860678882421
CSKP_HUMAN/490-568	O14936	CSKP	505	L	A	0.333263531438441	0.0797744283372497
CSKP_HUMAN/490-568	O14936	CSKP	505	L	C	0.180971303695959	0.0240491667422001
CSKP_HUMAN/490-568	O14936	CSKP	505	L	D	1.01042152255437	0.15014354623134
CSKP_HUMAN/490-568	O14936	CSKP	505	L	E	0.774424127127512	0.122773444037419
CSKP_HUMAN/490-568	O14936	CSKP	505	L	F	0.0882101766048234	0.0320298386727966
CSKP_HUMAN/490-568	O14936	CSKP	505	L	G	0.807152503032346	0.10780534595966
CSKP_HUMAN/490-568	O14936	CSKP	505	L	H	0.443121015684621	0.0919984979887979
CSKP_HUMAN/490-568	O14936	CSKP	505	L	I	0.0635224568473059	0.0591464915125162
CSKP_HUMAN/490-568	O14936	CSKP	505	L	K	0.98550290098579	0.136326250519332
CSKP_HUMAN/490-568	O14936	CSKP	505	L	M	0.088370972085353	0.0275014294924047
CSKP_HUMAN/490-568	O14936	CSKP	505	L	N	0.917774465270491	0.140177028731455
CSKP_HUMAN/490-568	O14936	CSKP	505	L	P	0.725962056908867	0.0986374373997715
CSKP_HUMAN/490-568	O14936	CSKP	505	L	Q	0.672048791796294	0.0279620453700139
CSKP_HUMAN/490-568	O14936	CSKP	505	L	R	0.999970707351089	0.109847616076242
CSKP_HUMAN/490-568	O14936	CSKP	505	L	S	0.601802391166727	0.0564577827549788
CSKP_HUMAN/490-568	O14936	CSKP	505	L	T	0.188676032191084	0.0383846817133166
CSKP_HUMAN/490-568	O14936	CSKP	505	L	V	0.0496523497192996	0.00814853774326626
CSKP_HUMAN/490-568	O14936	CSKP	505	L	W	0.177107498608488	0.090106656205367
CSKP_HUMAN/490-568	O14936	CSKP	505	L	Y	0.257649585918892	0.0552860678882421
APBA2_HUMAN/568-652	Q99767	APBA2	583	V	A	0.333263531438441	0.0797744283372497
APBA2_HUMAN/568-652	Q99767	APBA2	583	V	C	0.180971303695959	0.0240491667422001
APBA2_HUMAN/568-652	Q99767	APBA2	583	V	D	1.01042152255437	0.15014354623134
APBA2_HUMAN/568-652	Q99767	APBA2	583	V	E	0.774424127127512	0.122773444037419
APBA2_HUMAN/568-652	Q99767	APBA2	583	V	F	0.0882101766048234	0.0320298386727966
APBA2_HUMAN/568-652	Q99767	APBA2	583	V	G	0.807152503032346	0.10780534595966
APBA2_HUMAN/568-652	Q99767	APBA2	583	V	H	0.443121015684621	0.0919984979887979
APBA2_HUMAN/568-652	Q99767	APBA2	583	V	I	0.0635224568473059	0.0591464915125162
APBA2_HUMAN/568-652	Q99767	APBA2	583	V	K	0.98550290098579	0.136326250519332
APBA2_HUMAN/568-652	Q99767	APBA2	583	V	L	0.0307018770395285	0.016208789447536
APBA2_HUMAN/568-652	Q99767	APBA2	583	V	M	0.088370972085353	0.0275014294924047
APBA2_HUMAN/568-652	Q99767	APBA2	583	V	N	0.917774465270491	0.140177028731455
APBA2_HUMAN/568-652	Q99767	APBA2	583	V	P	0.725962056908867	0.0986374373997715
APBA2_HUMAN/568-652	Q99767	APBA2	583	V	Q	0.672048791796294	0.0279620453700139
APBA2_HUMAN/568-652	Q99767	APBA2	583	V	R	0.999970707351089	0.109847616076242
APBA2_HUMAN/568-652	Q99767	APBA2	583	V	S	0.601802391166727	0.0564577827549788
APBA2_HUMAN/568-652	Q99767	APBA2	583	V	T	0.188676032191084	0.0383846817133166
APBA2_HUMAN/568-652	Q99767	APBA2	583	V	W	0.177107498608488	0.090106656205367
APBA2_HUMAN/568-652	Q99767	APBA2	583	V	Y	0.257649585918892	0.0552860678882421
DVL1_HUMAN/251-336	O14640	DVL1	266	I	A	0.333263531438441	0.0797744283372497
DVL1_HUMAN/251-336	O14640	DVL1	266	I	C	0.180971303695959	0.0240491667422001
DVL1_HUMAN/251-336	O14640	DVL1	266	I	D	1.01042152255437	0.15014354623134
DVL1_HUMAN/251-336	O14640	DVL1	266	I	E	0.774424127127512	0.122773444037419
DVL1_HUMAN/251-336	O14640	DVL1	266	I	F	0.0882101766048234	0.0320298386727966
DVL1_HUMAN/251-336	O14640	DVL1	266	I	G	0.807152503032346	0.10780534595966
DVL1_HUMAN/251-336	O14640	DVL1	266	I	H	0.443121015684621	0.0919984979887979
DVL1_HUMAN/251-336	O14640	DVL1	266	I	K	0.98550290098579	0.136326250519332
DVL1_HUMAN/251-336	O14640	DVL1	266	I	L	0.0307018770395285	0.016208789447536
DVL1_HUMAN/251-336	O14640	DVL1	266	I	M	0.088370972085353	0.0275014294924047
DVL1_HUMAN/251-336	O14640	DVL1	266	I	N	0.917774465270491	0.140177028731455
DVL1_HUMAN/251-336	O14640	DVL1	266	I	P	0.725962056908867	0.0986374373997715
DVL1_HUMAN/251-336	O14640	DVL1	266	I	Q	0.672048791796294	0.0279620453700139
DVL1_HUMAN/251-336	O14640	DVL1	266	I	R	0.999970707351089	0.109847616076242
DVL1_HUMAN/251-336	O14640	DVL1	266	I	S	0.601802391166727	0.0564577827549788
DVL1_HUMAN/251-336	O14640	DVL1	266	I	T	0.188676032191084	0.0383846817133166
DVL1_HUMAN/251-336	O14640	DVL1	266	I	V	0.0496523497192996	0.00814853774326626
DVL1_HUMAN/251-336	O14640	DVL1	266	I	W	0.177107498608488	0.090106656205367
DVL1_HUMAN/251-336	O14640	DVL1	266	I	Y	0.257649585918892	0.0552860678882421
CNKR3_HUMAN/211-290	Q6P9H4	CNKR3	227	I	A	0.333263531438441	0.0797744283372497
CNKR3_HUMAN/211-290	Q6P9H4	CNKR3	227	I	C	0.180971303695959	0.0240491667422001
CNKR3_HUMAN/211-290	Q6P9H4	CNKR3	227	I	D	1.01042152255437	0.15014354623134
CNKR3_HUMAN/211-290	Q6P9H4	CNKR3	227	I	E	0.774424127127512	0.122773444037419
CNKR3_HUMAN/211-290	Q6P9H4	CNKR3	227	I	F	0.0882101766048234	0.0320298386727966
CNKR3_HUMAN/211-290	Q6P9H4	CNKR3	227	I	G	0.807152503032346	0.10780534595966
CNKR3_HUMAN/211-290	Q6P9H4	CNKR3	227	I	H	0.443121015684621	0.0919984979887979
CNKR3_HUMAN/211-290	Q6P9H4	CNKR3	227	I	K	0.98550290098579	0.136326250519332
CNKR3_HUMAN/211-290	Q6P9H4	CNKR3	227	I	L	0.0307018770395285	0.016208789447536
CNKR3_HUMAN/211-290	Q6P9H4	CNKR3	227	I	M	0.088370972085353	0.0275014294924047
CNKR3_HUMAN/211-290	Q6P9H4	CNKR3	227	I	N	0.917774465270491	0.140177028731455
CNKR3_HUMAN/211-290	Q6P9H4	CNKR3	227	I	P	0.725962056908867	0.0986374373997715
CNKR3_HUMAN/211-290	Q6P9H4	CNKR3	227	I	Q	0.672048791796294	0.0279620453700139
CNKR3_HUMAN/211-290	Q6P9H4	CNKR3	227	I	R	0.999970707351089	0.109847616076242
CNKR3_HUMAN/211-290	Q6P9H4	CNKR3	227	I	S	0.601802391166727	0.0564577827549788
CNKR3_HUMAN/211-290	Q6P9H4	CNKR3	227	I	T	0.188676032191084	0.0383846817133166
CNKR3_HUMAN/211-290	Q6P9H4	CNKR3	227	I	V	0.0496523497192996	0.00814853774326626
CNKR3_HUMAN/211-290	Q6P9H4	CNKR3	227	I	W	0.177107498608488	0.090106656205367
CNKR3_HUMAN/211-290	Q6P9H4	CNKR3	227	I	Y	0.257649585918892	0.0552860678882421
MAGI1_HUMAN/841-922	Q96QZ7	MAGI1	855	I	A	0.333263531438441	0.0797744283372497
MAGI1_HUMAN/841-922	Q96QZ7	MAGI1	855	I	C	0.180971303695959	0.0240491667422001
MAGI1_HUMAN/841-922	Q96QZ7	MAGI1	855	I	D	1.01042152255437	0.15014354623134
MAGI1_HUMAN/841-922	Q96QZ7	MAGI1	855	I	E	0.774424127127512	0.122773444037419
MAGI1_HUMAN/841-922	Q96QZ7	MAGI1	855	I	F	0.0882101766048234	0.0320298386727966
MAGI1_HUMAN/841-922	Q96QZ7	MAGI1	855	I	G	0.807152503032346	0.10780534595966
MAGI1_HUMAN/841-922	Q96QZ7	MAGI1	855	I	H	0.443121015684621	0.0919984979887979
MAGI1_HUMAN/841-922	Q96QZ7	MAGI1	855	I	K	0.98550290098579	0.136326250519332
MAGI1_HUMAN/841-922	Q96QZ7	MAGI1	855	I	L	0.0307018770395285	0.016208789447536
MAGI1_HUMAN/841-922	Q96QZ7	MAGI1	855	I	M	0.088370972085353	0.0275014294924047
MAGI1_HUMAN/841-922	Q96QZ7	MAGI1	855	I	N	0.917774465270491	0.140177028731455
MAGI1_HUMAN/841-922	Q96QZ7	MAGI1	855	I	P	0.725962056908867	0.0986374373997715
MAGI1_HUMAN/841-922	Q96QZ7	MAGI1	855	I	Q	0.672048791796294	0.0279620453700139
MAGI1_HUMAN/841-922	Q96QZ7	MAGI1	855	I	R	0.999970707351089	0.109847616076242
MAGI1_HUMAN/841-922	Q96QZ7	MAGI1	855	I	S	0.601802391166727	0.0564577827549788
MAGI1_HUMAN/841-922	Q96QZ7	MAGI1	855	I	T	0.188676032191084	0.0383846817133166
MAGI1_HUMAN/841-922	Q96QZ7	MAGI1	855	I	V	0.0496523497192996	0.00814853774326626
MAGI1_HUMAN/841-922	Q96QZ7	MAGI1	855	I	W	0.177107498608488	0.090106656205367
MAGI1_HUMAN/841-922	Q96QZ7	MAGI1	855	I	Y	0.257649585918892	0.0552860678882421
PICK1_HUMAN/22-102	Q9NRD5	PICK1	37	I	A	0.333263531438441	0.0797744283372497
PICK1_HUMAN/22-102	Q9NRD5	PICK1	37	I	C	0.180971303695959	0.0240491667422001
PICK1_HUMAN/22-102	Q9NRD5	PICK1	37	I	D	1.01042152255437	0.15014354623134
PICK1_HUMAN/22-102	Q9NRD5	PICK1	37	I	E	0.774424127127512	0.122773444037419
PICK1_HUMAN/22-102	Q9NRD5	PICK1	37	I	F	0.0882101766048234	0.0320298386727966
PICK1_HUMAN/22-102	Q9NRD5	PICK1	37	I	G	0.807152503032346	0.10780534595966
PICK1_HUMAN/22-102	Q9NRD5	PICK1	37	I	H	0.443121015684621	0.0919984979887979
PICK1_HUMAN/22-102	Q9NRD5	PICK1	37	I	K	0.98550290098579	0.136326250519332
PICK1_HUMAN/22-102	Q9NRD5	PICK1	37	I	L	0.0307018770395285	0.016208789447536
PICK1_HUMAN/22-102	Q9NRD5	PICK1	37	I	M	0.088370972085353	0.0275014294924047
PICK1_HUMAN/22-102	Q9NRD5	PICK1	37	I	N	0.917774465270491	0.140177028731455
PICK1_HUMAN/22-102	Q9NRD5	PICK1	37	I	P	0.725962056908867	0.0986374373997715
PICK1_HUMAN/22-102	Q9NRD5	PICK1	37	I	Q	0.672048791796294	0.0279620453700139
PICK1_HUMAN/22-102	Q9NRD5	PICK1	37	I	R	0.999970707351089	0.109847616076242
PICK1_HUMAN/22-102	Q9NRD5	PICK1	37	I	S	0.601802391166727	0.0564577827549788
PICK1_HUMAN/22-102	Q9NRD5	PICK1	37	I	T	0.188676032191084	0.0383846817133166
PICK1_HUMAN/22-102	Q9NRD5	PICK1	37	I	V	0.0496523497192996	0.00814853774326626
PICK1_HUMAN/22-102	Q9NRD5	PICK1	37	I	W	0.177107498608488	0.090106656205367
PICK1_HUMAN/22-102	Q9NRD5	PICK1	37	I	Y	0.257649585918892	0.0552860678882421
SNTG1_HUMAN/57-137	Q9NSN8	SNTG1	72	I	A	0.333263531438441	0.0797744283372497
SNTG1_HUMAN/57-137	Q9NSN8	SNTG1	72	I	C	0.180971303695959	0.0240491667422001
SNTG1_HUMAN/57-137	Q9NSN8	SNTG1	72	I	D	1.01042152255437	0.15014354623134
SNTG1_HUMAN/57-137	Q9NSN8	SNTG1	72	I	E	0.774424127127512	0.122773444037419
SNTG1_HUMAN/57-137	Q9NSN8	SNTG1	72	I	F	0.0882101766048234	0.0320298386727966
SNTG1_HUMAN/57-137	Q9NSN8	SNTG1	72	I	G	0.807152503032346	0.10780534595966
SNTG1_HUMAN/57-137	Q9NSN8	SNTG1	72	I	H	0.443121015684621	0.0919984979887979
SNTG1_HUMAN/57-137	Q9NSN8	SNTG1	72	I	K	0.98550290098579	0.136326250519332
SNTG1_HUMAN/57-137	Q9NSN8	SNTG1	72	I	L	0.0307018770395285	0.016208789447536
SNTG1_HUMAN/57-137	Q9NSN8	SNTG1	72	I	M	0.088370972085353	0.0275014294924047
SNTG1_HUMAN/57-137	Q9NSN8	SNTG1	72	I	N	0.917774465270491	0.140177028731455
SNTG1_HUMAN/57-137	Q9NSN8	SNTG1	72	I	P	0.725962056908867	0.0986374373997715
SNTG1_HUMAN/57-137	Q9NSN8	SNTG1	72	I	Q	0.672048791796294	0.0279620453700139
SNTG1_HUMAN/57-137	Q9NSN8	SNTG1	72	I	R	0.999970707351089	0.109847616076242
SNTG1_HUMAN/57-137	Q9NSN8	SNTG1	72	I	S	0.601802391166727	0.0564577827549788
SNTG1_HUMAN/57-137	Q9NSN8	SNTG1	72	I	T	0.188676032191084	0.0383846817133166
SNTG1_HUMAN/57-137	Q9NSN8	SNTG1	72	I	V	0.0496523497192996	0.00814853774326626
SNTG1_HUMAN/57-137	Q9NSN8	SNTG1	72	I	W	0.177107498608488	0.090106656205367
SNTG1_HUMAN/57-137	Q9NSN8	SNTG1	72	I	Y	0.257649585918892	0.0552860678882421
TX1B3_HUMAN/17-110	O14907	TX1B3	33	I	A	0.333263531438441	0.0797744283372497
TX1B3_HUMAN/17-110	O14907	TX1B3	33	I	C	0.180971303695959	0.0240491667422001
TX1B3_HUMAN/17-110	O14907	TX1B3	33	I	D	1.01042152255437	0.15014354623134
TX1B3_HUMAN/17-110	O14907	TX1B3	33	I	E	0.774424127127512	0.122773444037419
TX1B3_HUMAN/17-110	O14907	TX1B3	33	I	F	0.0882101766048234	0.0320298386727966
TX1B3_HUMAN/17-110	O14907	TX1B3	33	I	G	0.807152503032346	0.10780534595966
TX1B3_HUMAN/17-110	O14907	TX1B3	33	I	H	0.443121015684621	0.0919984979887979
TX1B3_HUMAN/17-110	O14907	TX1B3	33	I	K	0.98550290098579	0.136326250519332
TX1B3_HUMAN/17-110	O14907	TX1B3	33	I	L	0.0307018770395285	0.016208789447536
TX1B3_HUMAN/17-110	O14907	TX1B3	33	I	M	0.088370972085353	0.0275014294924047
TX1B3_HUMAN/17-110	O14907	TX1B3	33	I	N	0.917774465270491	0.140177028731455
TX1B3_HUMAN/17-110	O14907	TX1B3	33	I	P	0.725962056908867	0.0986374373997715
TX1B3_HUMAN/17-110	O14907	TX1B3	33	I	Q	0.672048791796294	0.0279620453700139
TX1B3_HUMAN/17-110	O14907	TX1B3	33	I	R	0.999970707351089	0.109847616076242
TX1B3_HUMAN/17-110	O14907	TX1B3	33	I	S	0.601802391166727	0.0564577827549788
TX1B3_HUMAN/17-110	O14907	TX1B3	33	I	T	0.188676032191084	0.0383846817133166
TX1B3_HUMAN/17-110	O14907	TX1B3	33	I	V	0.0496523497192996	0.00814853774326626
TX1B3_HUMAN/17-110	O14907	TX1B3	33	I	W	0.177107498608488	0.090106656205367
TX1B3_HUMAN/17-110	O14907	TX1B3	33	I	Y	0.257649585918892	0.0552860678882421
PDZD2_HUMAN/2751-2833	O15018	PDZD2	2764	L	A	0.333263531438441	0.0797744283372497
PDZD2_HUMAN/2751-2833	O15018	PDZD2	2764	L	C	0.180971303695959	0.0240491667422001
PDZD2_HUMAN/2751-2833	O15018	PDZD2	2764	L	D	1.01042152255437	0.15014354623134
PDZD2_HUMAN/2751-2833	O15018	PDZD2	2764	L	E	0.774424127127512	0.122773444037419
PDZD2_HUMAN/2751-2833	O15018	PDZD2	2764	L	F	0.0882101766048234	0.0320298386727966
PDZD2_HUMAN/2751-2833	O15018	PDZD2	2764	L	G	0.807152503032346	0.10780534595966
PDZD2_HUMAN/2751-2833	O15018	PDZD2	2764	L	H	0.443121015684621	0.0919984979887979
PDZD2_HUMAN/2751-2833	O15018	PDZD2	2764	L	I	0.0635224568473059	0.0591464915125162
PDZD2_HUMAN/2751-2833	O15018	PDZD2	2764	L	K	0.98550290098579	0.136326250519332
PDZD2_HUMAN/2751-2833	O15018	PDZD2	2764	L	M	0.088370972085353	0.0275014294924047
PDZD2_HUMAN/2751-2833	O15018	PDZD2	2764	L	N	0.917774465270491	0.140177028731455
PDZD2_HUMAN/2751-2833	O15018	PDZD2	2764	L	P	0.725962056908867	0.0986374373997715
PDZD2_HUMAN/2751-2833	O15018	PDZD2	2764	L	Q	0.672048791796294	0.0279620453700139
PDZD2_HUMAN/2751-2833	O15018	PDZD2	2764	L	R	0.999970707351089	0.109847616076242
PDZD2_HUMAN/2751-2833	O15018	PDZD2	2764	L	S	0.601802391166727	0.0564577827549788
PDZD2_HUMAN/2751-2833	O15018	PDZD2	2764	L	T	0.188676032191084	0.0383846817133166
PDZD2_HUMAN/2751-2833	O15018	PDZD2	2764	L	V	0.0496523497192996	0.00814853774326626
PDZD2_HUMAN/2751-2833	O15018	PDZD2	2764	L	W	0.177107498608488	0.090106656205367
PDZD2_HUMAN/2751-2833	O15018	PDZD2	2764	L	Y	0.257649585918892	0.0552860678882421
RGS3_HUMAN/299-373	P49796	RGS3	313	I	A	0.333263531438441	0.0797744283372497
RGS3_HUMAN/299-373	P49796	RGS3	313	I	C	0.180971303695959	0.0240491667422001
RGS3_HUMAN/299-373	P49796	RGS3	313	I	D	1.01042152255437	0.15014354623134
RGS3_HUMAN/299-373	P49796	RGS3	313	I	E	0.774424127127512	0.122773444037419
RGS3_HUMAN/299-373	P49796	RGS3	313	I	F	0.0882101766048234	0.0320298386727966
RGS3_HUMAN/299-373	P49796	RGS3	313	I	G	0.807152503032346	0.10780534595966
RGS3_HUMAN/299-373	P49796	RGS3	313	I	H	0.443121015684621	0.0919984979887979
RGS3_HUMAN/299-373	P49796	RGS3	313	I	K	0.98550290098579	0.136326250519332
RGS3_HUMAN/299-373	P49796	RGS3	313	I	L	0.0307018770395285	0.016208789447536
RGS3_HUMAN/299-373	P49796	RGS3	313	I	M	0.088370972085353	0.0275014294924047
RGS3_HUMAN/299-373	P49796	RGS3	313	I	N	0.917774465270491	0.140177028731455
RGS3_HUMAN/299-373	P49796	RGS3	313	I	P	0.725962056908867	0.0986374373997715
RGS3_HUMAN/299-373	P49796	RGS3	313	I	Q	0.672048791796294	0.0279620453700139
RGS3_HUMAN/299-373	P49796	RGS3	313	I	R	0.999970707351089	0.109847616076242
RGS3_HUMAN/299-373	P49796	RGS3	313	I	S	0.601802391166727	0.0564577827549788
RGS3_HUMAN/299-373	P49796	RGS3	313	I	T	0.188676032191084	0.0383846817133166
RGS3_HUMAN/299-373	P49796	RGS3	313	I	V	0.0496523497192996	0.00814853774326626
RGS3_HUMAN/299-373	P49796	RGS3	313	I	W	0.177107498608488	0.090106656205367
RGS3_HUMAN/299-373	P49796	RGS3	313	I	Y	0.257649585918892	0.0552860678882421
SI1L1_HUMAN/953-1025	O43166	SI1L1	968	V	A	0.333263531438441	0.0797744283372497
SI1L1_HUMAN/953-1025	O43166	SI1L1	968	V	C	0.180971303695959	0.0240491667422001
SI1L1_HUMAN/953-1025	O43166	SI1L1	968	V	D	1.01042152255437	0.15014354623134
SI1L1_HUMAN/953-1025	O43166	SI1L1	968	V	E	0.774424127127512	0.122773444037419
SI1L1_HUMAN/953-1025	O43166	SI1L1	968	V	F	0.0882101766048234	0.0320298386727966
SI1L1_HUMAN/953-1025	O43166	SI1L1	968	V	G	0.807152503032346	0.10780534595966
SI1L1_HUMAN/953-1025	O43166	SI1L1	968	V	H	0.443121015684621	0.0919984979887979
SI1L1_HUMAN/953-1025	O43166	SI1L1	968	V	I	0.0635224568473059	0.0591464915125162
SI1L1_HUMAN/953-1025	O43166	SI1L1	968	V	K	0.98550290098579	0.136326250519332
SI1L1_HUMAN/953-1025	O43166	SI1L1	968	V	L	0.0307018770395285	0.016208789447536
SI1L1_HUMAN/953-1025	O43166	SI1L1	968	V	M	0.088370972085353	0.0275014294924047
SI1L1_HUMAN/953-1025	O43166	SI1L1	968	V	N	0.917774465270491	0.140177028731455
SI1L1_HUMAN/953-1025	O43166	SI1L1	968	V	P	0.725962056908867	0.0986374373997715
SI1L1_HUMAN/953-1025	O43166	SI1L1	968	V	Q	0.672048791796294	0.0279620453700139
SI1L1_HUMAN/953-1025	O43166	SI1L1	968	V	R	0.999970707351089	0.109847616076242
SI1L1_HUMAN/953-1025	O43166	SI1L1	968	V	S	0.601802391166727	0.0564577827549788
SI1L1_HUMAN/953-1025	O43166	SI1L1	968	V	T	0.188676032191084	0.0383846817133166
SI1L1_HUMAN/953-1025	O43166	SI1L1	968	V	W	0.177107498608488	0.090106656205367
SI1L1_HUMAN/953-1025	O43166	SI1L1	968	V	Y	0.257649585918892	0.0552860678882421
GRIP2_HUMAN/147-231	Q9C0E4	GRIP2	162	L	A	0.333263531438441	0.0797744283372497
GRIP2_HUMAN/147-231	Q9C0E4	GRIP2	162	L	C	0.180971303695959	0.0240491667422001
GRIP2_HUMAN/147-231	Q9C0E4	GRIP2	162	L	D	1.01042152255437	0.15014354623134
GRIP2_HUMAN/147-231	Q9C0E4	GRIP2	162	L	E	0.774424127127512	0.122773444037419
GRIP2_HUMAN/147-231	Q9C0E4	GRIP2	162	L	F	0.0882101766048234	0.0320298386727966
GRIP2_HUMAN/147-231	Q9C0E4	GRIP2	162	L	G	0.807152503032346	0.10780534595966
GRIP2_HUMAN/147-231	Q9C0E4	GRIP2	162	L	H	0.443121015684621	0.0919984979887979
GRIP2_HUMAN/147-231	Q9C0E4	GRIP2	162	L	I	0.0635224568473059	0.0591464915125162
GRIP2_HUMAN/147-231	Q9C0E4	GRIP2	162	L	K	0.98550290098579	0.136326250519332
GRIP2_HUMAN/147-231	Q9C0E4	GRIP2	162	L	M	0.088370972085353	0.0275014294924047
GRIP2_HUMAN/147-231	Q9C0E4	GRIP2	162	L	N	0.917774465270491	0.140177028731455
GRIP2_HUMAN/147-231	Q9C0E4	GRIP2	162	L	P	0.725962056908867	0.0986374373997715
GRIP2_HUMAN/147-231	Q9C0E4	GRIP2	162	L	Q	0.672048791796294	0.0279620453700139
GRIP2_HUMAN/147-231	Q9C0E4	GRIP2	162	L	R	0.999970707351089	0.109847616076242
GRIP2_HUMAN/147-231	Q9C0E4	GRIP2	162	L	S	0.601802391166727	0.0564577827549788
GRIP2_HUMAN/147-231	Q9C0E4	GRIP2	162	L	T	0.188676032191084	0.0383846817133166
GRIP2_HUMAN/147-231	Q9C0E4	GRIP2	162	L	V	0.0496523497192996	0.00814853774326626
GRIP2_HUMAN/147-231	Q9C0E4	GRIP2	162	L	W	0.177107498608488	0.090106656205367
GRIP2_HUMAN/147-231	Q9C0E4	GRIP2	162	L	Y	0.257649585918892	0.0552860678882421
DLG5_HUMAN/715-793	Q8TDM6	DLG5	724	L	A	0.333263531438441	0.0797744283372497
DLG5_HUMAN/715-793	Q8TDM6	DLG5	724	L	C	0.180971303695959	0.0240491667422001
DLG5_HUMAN/715-793	Q8TDM6	DLG5	724	L	D	1.01042152255437	0.15014354623134
DLG5_HUMAN/715-793	Q8TDM6	DLG5	724	L	E	0.774424127127512	0.122773444037419
DLG5_HUMAN/715-793	Q8TDM6	DLG5	724	L	F	0.0882101766048234	0.0320298386727966
DLG5_HUMAN/715-793	Q8TDM6	DLG5	724	L	G	0.807152503032346	0.10780534595966
DLG5_HUMAN/715-793	Q8TDM6	DLG5	724	L	H	0.443121015684621	0.0919984979887979
DLG5_HUMAN/715-793	Q8TDM6	DLG5	724	L	I	0.0635224568473059	0.0591464915125162
DLG5_HUMAN/715-793	Q8TDM6	DLG5	724	L	K	0.98550290098579	0.136326250519332
DLG5_HUMAN/715-793	Q8TDM6	DLG5	724	L	M	0.088370972085353	0.0275014294924047
DLG5_HUMAN/715-793	Q8TDM6	DLG5	724	L	N	0.917774465270491	0.140177028731455
DLG5_HUMAN/715-793	Q8TDM6	DLG5	724	L	P	0.725962056908867	0.0986374373997715
DLG5_HUMAN/715-793	Q8TDM6	DLG5	724	L	Q	0.672048791796294	0.0279620453700139
DLG5_HUMAN/715-793	Q8TDM6	DLG5	724	L	R	0.999970707351089	0.109847616076242
DLG5_HUMAN/715-793	Q8TDM6	DLG5	724	L	S	0.601802391166727	0.0564577827549788
DLG5_HUMAN/715-793	Q8TDM6	DLG5	724	L	T	0.188676032191084	0.0383846817133166
DLG5_HUMAN/715-793	Q8TDM6	DLG5	724	L	V	0.0496523497192996	0.00814853774326626
DLG5_HUMAN/715-793	Q8TDM6	DLG5	724	L	W	0.177107498608488	0.090106656205367
DLG5_HUMAN/715-793	Q8TDM6	DLG5	724	L	Y	0.257649585918892	0.0552860678882421
MAGI2_HUMAN/605-679	Q86UL8	MAGI2	619	I	A	0.333263531438441	0.0797744283372497
MAGI2_HUMAN/605-679	Q86UL8	MAGI2	619	I	C	0.180971303695959	0.0240491667422001
MAGI2_HUMAN/605-679	Q86UL8	MAGI2	619	I	D	1.01042152255437	0.15014354623134
MAGI2_HUMAN/605-679	Q86UL8	MAGI2	619	I	E	0.774424127127512	0.122773444037419
MAGI2_HUMAN/605-679	Q86UL8	MAGI2	619	I	F	0.0882101766048234	0.0320298386727966
MAGI2_HUMAN/605-679	Q86UL8	MAGI2	619	I	G	0.807152503032346	0.10780534595966
MAGI2_HUMAN/605-679	Q86UL8	MAGI2	619	I	H	0.443121015684621	0.0919984979887979
MAGI2_HUMAN/605-679	Q86UL8	MAGI2	619	I	K	0.98550290098579	0.136326250519332
MAGI2_HUMAN/605-679	Q86UL8	MAGI2	619	I	L	0.0307018770395285	0.016208789447536
MAGI2_HUMAN/605-679	Q86UL8	MAGI2	619	I	M	0.088370972085353	0.0275014294924047
MAGI2_HUMAN/605-679	Q86UL8	MAGI2	619	I	N	0.917774465270491	0.140177028731455
MAGI2_HUMAN/605-679	Q86UL8	MAGI2	619	I	P	0.725962056908867	0.0986374373997715
MAGI2_HUMAN/605-679	Q86UL8	MAGI2	619	I	Q	0.672048791796294	0.0279620453700139
MAGI2_HUMAN/605-679	Q86UL8	MAGI2	619	I	R	0.999970707351089	0.109847616076242
MAGI2_HUMAN/605-679	Q86UL8	MAGI2	619	I	S	0.601802391166727	0.0564577827549788
MAGI2_HUMAN/605-679	Q86UL8	MAGI2	619	I	T	0.188676032191084	0.0383846817133166
MAGI2_HUMAN/605-679	Q86UL8	MAGI2	619	I	V	0.0496523497192996	0.00814853774326626
MAGI2_HUMAN/605-679	Q86UL8	MAGI2	619	I	W	0.177107498608488	0.090106656205367
MAGI2_HUMAN/605-679	Q86UL8	MAGI2	619	I	Y	0.257649585918892	0.0552860678882421
CYTIP_HUMAN/77-163	O60759	CYTIP	92	I	A	0.333263531438441	0.0797744283372497
CYTIP_HUMAN/77-163	O60759	CYTIP	92	I	C	0.180971303695959	0.0240491667422001
CYTIP_HUMAN/77-163	O60759	CYTIP	92	I	D	1.01042152255437	0.15014354623134
CYTIP_HUMAN/77-163	O60759	CYTIP	92	I	E	0.774424127127512	0.122773444037419
CYTIP_HUMAN/77-163	O60759	CYTIP	92	I	F	0.0882101766048234	0.0320298386727966
CYTIP_HUMAN/77-163	O60759	CYTIP	92	I	G	0.807152503032346	0.10780534595966
CYTIP_HUMAN/77-163	O60759	CYTIP	92	I	H	0.443121015684621	0.0919984979887979
CYTIP_HUMAN/77-163	O60759	CYTIP	92	I	K	0.98550290098579	0.136326250519332
CYTIP_HUMAN/77-163	O60759	CYTIP	92	I	L	0.0307018770395285	0.016208789447536
CYTIP_HUMAN/77-163	O60759	CYTIP	92	I	M	0.088370972085353	0.0275014294924047
CYTIP_HUMAN/77-163	O60759	CYTIP	92	I	N	0.917774465270491	0.140177028731455
CYTIP_HUMAN/77-163	O60759	CYTIP	92	I	P	0.725962056908867	0.0986374373997715
CYTIP_HUMAN/77-163	O60759	CYTIP	92	I	Q	0.672048791796294	0.0279620453700139
CYTIP_HUMAN/77-163	O60759	CYTIP	92	I	R	0.999970707351089	0.109847616076242
CYTIP_HUMAN/77-163	O60759	CYTIP	92	I	S	0.601802391166727	0.0564577827549788
CYTIP_HUMAN/77-163	O60759	CYTIP	92	I	T	0.188676032191084	0.0383846817133166
CYTIP_HUMAN/77-163	O60759	CYTIP	92	I	V	0.0496523497192996	0.00814853774326626
CYTIP_HUMAN/77-163	O60759	CYTIP	92	I	W	0.177107498608488	0.090106656205367
CYTIP_HUMAN/77-163	O60759	CYTIP	92	I	Y	0.257649585918892	0.0552860678882421
CNIPF_HUMAN/211-290	G9CGD6	CNIPF	227	I	A	0.333263531438441	0.0797744283372497
CNIPF_HUMAN/211-290	G9CGD6	CNIPF	227	I	C	0.180971303695959	0.0240491667422001
CNIPF_HUMAN/211-290	G9CGD6	CNIPF	227	I	D	1.01042152255437	0.15014354623134
CNIPF_HUMAN/211-290	G9CGD6	CNIPF	227	I	E	0.774424127127512	0.122773444037419
CNIPF_HUMAN/211-290	G9CGD6	CNIPF	227	I	F	0.0882101766048234	0.0320298386727966
CNIPF_HUMAN/211-290	G9CGD6	CNIPF	227	I	G	0.807152503032346	0.10780534595966
CNIPF_HUMAN/211-290	G9CGD6	CNIPF	227	I	H	0.443121015684621	0.0919984979887979
CNIPF_HUMAN/211-290	G9CGD6	CNIPF	227	I	K	0.98550290098579	0.136326250519332
CNIPF_HUMAN/211-290	G9CGD6	CNIPF	227	I	L	0.0307018770395285	0.016208789447536
CNIPF_HUMAN/211-290	G9CGD6	CNIPF	227	I	M	0.088370972085353	0.0275014294924047
CNIPF_HUMAN/211-290	G9CGD6	CNIPF	227	I	N	0.917774465270491	0.140177028731455
CNIPF_HUMAN/211-290	G9CGD6	CNIPF	227	I	P	0.725962056908867	0.0986374373997715
CNIPF_HUMAN/211-290	G9CGD6	CNIPF	227	I	Q	0.672048791796294	0.0279620453700139
CNIPF_HUMAN/211-290	G9CGD6	CNIPF	227	I	R	0.999970707351089	0.109847616076242
CNIPF_HUMAN/211-290	G9CGD6	CNIPF	227	I	S	0.601802391166727	0.0564577827549788
CNIPF_HUMAN/211-290	G9CGD6	CNIPF	227	I	T	0.188676032191084	0.0383846817133166
CNIPF_HUMAN/211-290	G9CGD6	CNIPF	227	I	V	0.0496523497192996	0.00814853774326626
CNIPF_HUMAN/211-290	G9CGD6	CNIPF	227	I	W	0.177107498608488	0.090106656205367
CNIPF_HUMAN/211-290	G9CGD6	CNIPF	227	I	Y	0.257649585918892	0.0552860678882421
USH1C_HUMAN/211-290	Q9Y6N9	USH1C	226	I	A	0.333263531438441	0.0797744283372497
USH1C_HUMAN/211-290	Q9Y6N9	USH1C	226	I	C	0.180971303695959	0.0240491667422001
USH1C_HUMAN/211-290	Q9Y6N9	USH1C	226	I	D	1.01042152255437	0.15014354623134
USH1C_HUMAN/211-290	Q9Y6N9	USH1C	226	I	E	0.774424127127512	0.122773444037419
USH1C_HUMAN/211-290	Q9Y6N9	USH1C	226	I	F	0.0882101766048234	0.0320298386727966
USH1C_HUMAN/211-290	Q9Y6N9	USH1C	226	I	G	0.807152503032346	0.10780534595966
USH1C_HUMAN/211-290	Q9Y6N9	USH1C	226	I	H	0.443121015684621	0.0919984979887979
USH1C_HUMAN/211-290	Q9Y6N9	USH1C	226	I	K	0.98550290098579	0.136326250519332
USH1C_HUMAN/211-290	Q9Y6N9	USH1C	226	I	L	0.0307018770395285	0.016208789447536
USH1C_HUMAN/211-290	Q9Y6N9	USH1C	226	I	M	0.088370972085353	0.0275014294924047
USH1C_HUMAN/211-290	Q9Y6N9	USH1C	226	I	N	0.917774465270491	0.140177028731455
USH1C_HUMAN/211-290	Q9Y6N9	USH1C	226	I	P	0.725962056908867	0.0986374373997715
USH1C_HUMAN/211-290	Q9Y6N9	USH1C	226	I	Q	0.672048791796294	0.0279620453700139
USH1C_HUMAN/211-290	Q9Y6N9	USH1C	226	I	R	0.999970707351089	0.109847616076242
USH1C_HUMAN/211-290	Q9Y6N9	USH1C	226	I	S	0.601802391166727	0.0564577827549788
USH1C_HUMAN/211-290	Q9Y6N9	USH1C	226	I	T	0.188676032191084	0.0383846817133166
USH1C_HUMAN/211-290	Q9Y6N9	USH1C	226	I	V	0.0496523497192996	0.00814853774326626
USH1C_HUMAN/211-290	Q9Y6N9	USH1C	226	I	W	0.177107498608488	0.090106656205367
USH1C_HUMAN/211-290	Q9Y6N9	USH1C	226	I	Y	0.257649585918892	0.0552860678882421
NHRF1_HUMAN/16-91	O14745	NHRF1	28	L	A	0.333263531438441	0.0797744283372497
NHRF1_HUMAN/16-91	O14745	NHRF1	28	L	C	0.180971303695959	0.0240491667422001
NHRF1_HUMAN/16-91	O14745	NHRF1	28	L	D	1.01042152255437	0.15014354623134
NHRF1_HUMAN/16-91	O14745	NHRF1	28	L	E	0.774424127127512	0.122773444037419
NHRF1_HUMAN/16-91	O14745	NHRF1	28	L	F	0.0882101766048234	0.0320298386727966
NHRF1_HUMAN/16-91	O14745	NHRF1	28	L	G	0.807152503032346	0.10780534595966
NHRF1_HUMAN/16-91	O14745	NHRF1	28	L	H	0.443121015684621	0.0919984979887979
NHRF1_HUMAN/16-91	O14745	NHRF1	28	L	I	0.0635224568473059	0.0591464915125162
NHRF1_HUMAN/16-91	O14745	NHRF1	28	L	K	0.98550290098579	0.136326250519332
NHRF1_HUMAN/16-91	O14745	NHRF1	28	L	M	0.088370972085353	0.0275014294924047
NHRF1_HUMAN/16-91	O14745	NHRF1	28	L	N	0.917774465270491	0.140177028731455
NHRF1_HUMAN/16-91	O14745	NHRF1	28	L	P	0.725962056908867	0.0986374373997715
NHRF1_HUMAN/16-91	O14745	NHRF1	28	L	Q	0.672048791796294	0.0279620453700139
NHRF1_HUMAN/16-91	O14745	NHRF1	28	L	R	0.999970707351089	0.109847616076242
NHRF1_HUMAN/16-91	O14745	NHRF1	28	L	S	0.601802391166727	0.0564577827549788
NHRF1_HUMAN/16-91	O14745	NHRF1	28	L	T	0.188676032191084	0.0383846817133166
NHRF1_HUMAN/16-91	O14745	NHRF1	28	L	V	0.0496523497192996	0.00814853774326626
NHRF1_HUMAN/16-91	O14745	NHRF1	28	L	W	0.177107498608488	0.090106656205367
NHRF1_HUMAN/16-91	O14745	NHRF1	28	L	Y	0.257649585918892	0.0552860678882421
SDCB1_HUMAN/114-191	O00560	SDCB1	129	L	A	0.333263531438441	0.0797744283372497
SDCB1_HUMAN/114-191	O00560	SDCB1	129	L	C	0.180971303695959	0.0240491667422001
SDCB1_HUMAN/114-191	O00560	SDCB1	129	L	D	1.01042152255437	0.15014354623134
SDCB1_HUMAN/114-191	O00560	SDCB1	129	L	E	0.774424127127512	0.122773444037419
SDCB1_HUMAN/114-191	O00560	SDCB1	129	L	F	0.0882101766048234	0.0320298386727966
SDCB1_HUMAN/114-191	O00560	SDCB1	129	L	G	0.807152503032346	0.10780534595966
SDCB1_HUMAN/114-191	O00560	SDCB1	129	L	H	0.443121015684621	0.0919984979887979
SDCB1_HUMAN/114-191	O00560	SDCB1	129	L	I	0.0635224568473059	0.0591464915125162
SDCB1_HUMAN/114-191	O00560	SDCB1	129	L	K	0.98550290098579	0.136326250519332
SDCB1_HUMAN/114-191	O00560	SDCB1	129	L	M	0.088370972085353	0.0275014294924047
SDCB1_HUMAN/114-191	O00560	SDCB1	129	L	N	0.917774465270491	0.140177028731455
SDCB1_HUMAN/114-191	O00560	SDCB1	129	L	P	0.725962056908867	0.0986374373997715
SDCB1_HUMAN/114-191	O00560	SDCB1	129	L	Q	0.672048791796294	0.0279620453700139
SDCB1_HUMAN/114-191	O00560	SDCB1	129	L	R	0.999970707351089	0.109847616076242
SDCB1_HUMAN/114-191	O00560	SDCB1	129	L	S	0.601802391166727	0.0564577827549788
SDCB1_HUMAN/114-191	O00560	SDCB1	129	L	T	0.188676032191084	0.0383846817133166
SDCB1_HUMAN/114-191	O00560	SDCB1	129	L	V	0.0496523497192996	0.00814853774326626
SDCB1_HUMAN/114-191	O00560	SDCB1	129	L	W	0.177107498608488	0.090106656205367
SDCB1_HUMAN/114-191	O00560	SDCB1	129	L	Y	0.257649585918892	0.0552860678882421
PDZ1P_HUMAN/120-203	A8MUH7	PDZ1P	135	L	A	0.333263531438441	0.0797744283372497
PDZ1P_HUMAN/120-203	A8MUH7	PDZ1P	135	L	C	0.180971303695959	0.0240491667422001
PDZ1P_HUMAN/120-203	A8MUH7	PDZ1P	135	L	D	1.01042152255437	0.15014354623134
PDZ1P_HUMAN/120-203	A8MUH7	PDZ1P	135	L	E	0.774424127127512	0.122773444037419
PDZ1P_HUMAN/120-203	A8MUH7	PDZ1P	135	L	F	0.0882101766048234	0.0320298386727966
PDZ1P_HUMAN/120-203	A8MUH7	PDZ1P	135	L	G	0.807152503032346	0.10780534595966
PDZ1P_HUMAN/120-203	A8MUH7	PDZ1P	135	L	H	0.443121015684621	0.0919984979887979
PDZ1P_HUMAN/120-203	A8MUH7	PDZ1P	135	L	I	0.0635224568473059	0.0591464915125162
PDZ1P_HUMAN/120-203	A8MUH7	PDZ1P	135	L	K	0.98550290098579	0.136326250519332
PDZ1P_HUMAN/120-203	A8MUH7	PDZ1P	135	L	M	0.088370972085353	0.0275014294924047
PDZ1P_HUMAN/120-203	A8MUH7	PDZ1P	135	L	N	0.917774465270491	0.140177028731455
PDZ1P_HUMAN/120-203	A8MUH7	PDZ1P	135	L	P	0.725962056908867	0.0986374373997715
PDZ1P_HUMAN/120-203	A8MUH7	PDZ1P	135	L	Q	0.672048791796294	0.0279620453700139
PDZ1P_HUMAN/120-203	A8MUH7	PDZ1P	135	L	R	0.999970707351089	0.109847616076242
PDZ1P_HUMAN/120-203	A8MUH7	PDZ1P	135	L	S	0.601802391166727	0.0564577827549788
PDZ1P_HUMAN/120-203	A8MUH7	PDZ1P	135	L	T	0.188676032191084	0.0383846817133166
PDZ1P_HUMAN/120-203	A8MUH7	PDZ1P	135	L	V	0.0496523497192996	0.00814853774326626
PDZ1P_HUMAN/120-203	A8MUH7	PDZ1P	135	L	W	0.177107498608488	0.090106656205367
PDZ1P_HUMAN/120-203	A8MUH7	PDZ1P	135	L	Y	0.257649585918892	0.0552860678882421
SYNP2_HUMAN/7-85	Q9UMS6	SYNP2	21	L	A	0.333263531438441	0.0797744283372497
SYNP2_HUMAN/7-85	Q9UMS6	SYNP2	21	L	C	0.180971303695959	0.0240491667422001
SYNP2_HUMAN/7-85	Q9UMS6	SYNP2	21	L	D	1.01042152255437	0.15014354623134
SYNP2_HUMAN/7-85	Q9UMS6	SYNP2	21	L	E	0.774424127127512	0.122773444037419
SYNP2_HUMAN/7-85	Q9UMS6	SYNP2	21	L	F	0.0882101766048234	0.0320298386727966
SYNP2_HUMAN/7-85	Q9UMS6	SYNP2	21	L	G	0.807152503032346	0.10780534595966
SYNP2_HUMAN/7-85	Q9UMS6	SYNP2	21	L	H	0.443121015684621	0.0919984979887979
SYNP2_HUMAN/7-85	Q9UMS6	SYNP2	21	L	I	0.0635224568473059	0.0591464915125162
SYNP2_HUMAN/7-85	Q9UMS6	SYNP2	21	L	K	0.98550290098579	0.136326250519332
SYNP2_HUMAN/7-85	Q9UMS6	SYNP2	21	L	M	0.088370972085353	0.0275014294924047
SYNP2_HUMAN/7-85	Q9UMS6	SYNP2	21	L	N	0.917774465270491	0.140177028731455
SYNP2_HUMAN/7-85	Q9UMS6	SYNP2	21	L	P	0.725962056908867	0.0986374373997715
SYNP2_HUMAN/7-85	Q9UMS6	SYNP2	21	L	Q	0.672048791796294	0.0279620453700139
SYNP2_HUMAN/7-85	Q9UMS6	SYNP2	21	L	R	0.999970707351089	0.109847616076242
SYNP2_HUMAN/7-85	Q9UMS6	SYNP2	21	L	S	0.601802391166727	0.0564577827549788
SYNP2_HUMAN/7-85	Q9UMS6	SYNP2	21	L	T	0.188676032191084	0.0383846817133166
SYNP2_HUMAN/7-85	Q9UMS6	SYNP2	21	L	V	0.0496523497192996	0.00814853774326626
SYNP2_HUMAN/7-85	Q9UMS6	SYNP2	21	L	W	0.177107498608488	0.090106656205367
SYNP2_HUMAN/7-85	Q9UMS6	SYNP2	21	L	Y	0.257649585918892	0.0552860678882421
MAGI1_HUMAN/472-552	Q96QZ7	MAGI1	486	V	A	0.333263531438441	0.0797744283372497
MAGI1_HUMAN/472-552	Q96QZ7	MAGI1	486	V	C	0.180971303695959	0.0240491667422001
MAGI1_HUMAN/472-552	Q96QZ7	MAGI1	486	V	D	1.01042152255437	0.15014354623134
MAGI1_HUMAN/472-552	Q96QZ7	MAGI1	486	V	E	0.774424127127512	0.122773444037419
MAGI1_HUMAN/472-552	Q96QZ7	MAGI1	486	V	F	0.0882101766048234	0.0320298386727966
MAGI1_HUMAN/472-552	Q96QZ7	MAGI1	486	V	G	0.807152503032346	0.10780534595966
MAGI1_HUMAN/472-552	Q96QZ7	MAGI1	486	V	H	0.443121015684621	0.0919984979887979
MAGI1_HUMAN/472-552	Q96QZ7	MAGI1	486	V	I	0.0635224568473059	0.0591464915125162
MAGI1_HUMAN/472-552	Q96QZ7	MAGI1	486	V	K	0.98550290098579	0.136326250519332
MAGI1_HUMAN/472-552	Q96QZ7	MAGI1	486	V	L	0.0307018770395285	0.016208789447536
MAGI1_HUMAN/472-552	Q96QZ7	MAGI1	486	V	M	0.088370972085353	0.0275014294924047
MAGI1_HUMAN/472-552	Q96QZ7	MAGI1	486	V	N	0.917774465270491	0.140177028731455
MAGI1_HUMAN/472-552	Q96QZ7	MAGI1	486	V	P	0.725962056908867	0.0986374373997715
MAGI1_HUMAN/472-552	Q96QZ7	MAGI1	486	V	Q	0.672048791796294	0.0279620453700139
MAGI1_HUMAN/472-552	Q96QZ7	MAGI1	486	V	R	0.999970707351089	0.109847616076242
MAGI1_HUMAN/472-552	Q96QZ7	MAGI1	486	V	S	0.601802391166727	0.0564577827549788
MAGI1_HUMAN/472-552	Q96QZ7	MAGI1	486	V	T	0.188676032191084	0.0383846817133166
MAGI1_HUMAN/472-552	Q96QZ7	MAGI1	486	V	W	0.177107498608488	0.090106656205367
MAGI1_HUMAN/472-552	Q96QZ7	MAGI1	486	V	Y	0.257649585918892	0.0552860678882421
INADL_HUMAN/686-770	Q8NI35	INADL	700	I	A	0.333263531438441	0.0797744283372497
INADL_HUMAN/686-770	Q8NI35	INADL	700	I	C	0.180971303695959	0.0240491667422001
INADL_HUMAN/686-770	Q8NI35	INADL	700	I	D	1.01042152255437	0.15014354623134
INADL_HUMAN/686-770	Q8NI35	INADL	700	I	E	0.774424127127512	0.122773444037419
INADL_HUMAN/686-770	Q8NI35	INADL	700	I	F	0.0882101766048234	0.0320298386727966
INADL_HUMAN/686-770	Q8NI35	INADL	700	I	G	0.807152503032346	0.10780534595966
INADL_HUMAN/686-770	Q8NI35	INADL	700	I	H	0.443121015684621	0.0919984979887979
INADL_HUMAN/686-770	Q8NI35	INADL	700	I	K	0.98550290098579	0.136326250519332
INADL_HUMAN/686-770	Q8NI35	INADL	700	I	L	0.0307018770395285	0.016208789447536
INADL_HUMAN/686-770	Q8NI35	INADL	700	I	M	0.088370972085353	0.0275014294924047
INADL_HUMAN/686-770	Q8NI35	INADL	700	I	N	0.917774465270491	0.140177028731455
INADL_HUMAN/686-770	Q8NI35	INADL	700	I	P	0.725962056908867	0.0986374373997715
INADL_HUMAN/686-770	Q8NI35	INADL	700	I	Q	0.672048791796294	0.0279620453700139
INADL_HUMAN/686-770	Q8NI35	INADL	700	I	R	0.999970707351089	0.109847616076242
INADL_HUMAN/686-770	Q8NI35	INADL	700	I	S	0.601802391166727	0.0564577827549788
INADL_HUMAN/686-770	Q8NI35	INADL	700	I	T	0.188676032191084	0.0383846817133166
INADL_HUMAN/686-770	Q8NI35	INADL	700	I	V	0.0496523497192996	0.00814853774326626
INADL_HUMAN/686-770	Q8NI35	INADL	700	I	W	0.177107498608488	0.090106656205367
INADL_HUMAN/686-770	Q8NI35	INADL	700	I	Y	0.257649585918892	0.0552860678882421
GRD2I_HUMAN/279-353	A4D2P6	GRD2I	293	L	A	0.333263531438441	0.0797744283372497
GRD2I_HUMAN/279-353	A4D2P6	GRD2I	293	L	C	0.180971303695959	0.0240491667422001
GRD2I_HUMAN/279-353	A4D2P6	GRD2I	293	L	D	1.01042152255437	0.15014354623134
GRD2I_HUMAN/279-353	A4D2P6	GRD2I	293	L	E	0.774424127127512	0.122773444037419
GRD2I_HUMAN/279-353	A4D2P6	GRD2I	293	L	F	0.0882101766048234	0.0320298386727966
GRD2I_HUMAN/279-353	A4D2P6	GRD2I	293	L	G	0.807152503032346	0.10780534595966
GRD2I_HUMAN/279-353	A4D2P6	GRD2I	293	L	H	0.443121015684621	0.0919984979887979
GRD2I_HUMAN/279-353	A4D2P6	GRD2I	293	L	I	0.0635224568473059	0.0591464915125162
GRD2I_HUMAN/279-353	A4D2P6	GRD2I	293	L	K	0.98550290098579	0.136326250519332
GRD2I_HUMAN/279-353	A4D2P6	GRD2I	293	L	M	0.088370972085353	0.0275014294924047
GRD2I_HUMAN/279-353	A4D2P6	GRD2I	293	L	N	0.917774465270491	0.140177028731455
GRD2I_HUMAN/279-353	A4D2P6	GRD2I	293	L	P	0.725962056908867	0.0986374373997715
GRD2I_HUMAN/279-353	A4D2P6	GRD2I	293	L	Q	0.672048791796294	0.0279620453700139
GRD2I_HUMAN/279-353	A4D2P6	GRD2I	293	L	R	0.999970707351089	0.109847616076242
GRD2I_HUMAN/279-353	A4D2P6	GRD2I	293	L	S	0.601802391166727	0.0564577827549788
GRD2I_HUMAN/279-353	A4D2P6	GRD2I	293	L	T	0.188676032191084	0.0383846817133166
GRD2I_HUMAN/279-353	A4D2P6	GRD2I	293	L	V	0.0496523497192996	0.00814853774326626
GRD2I_HUMAN/279-353	A4D2P6	GRD2I	293	L	W	0.177107498608488	0.090106656205367
GRD2I_HUMAN/279-353	A4D2P6	GRD2I	293	L	Y	0.257649585918892	0.0552860678882421
MPDZ_HUMAN/1350-1429	O75970	MPDZ	1364	L	A	0.333263531438441	0.0797744283372497
MPDZ_HUMAN/1350-1429	O75970	MPDZ	1364	L	C	0.180971303695959	0.0240491667422001
MPDZ_HUMAN/1350-1429	O75970	MPDZ	1364	L	D	1.01042152255437	0.15014354623134
MPDZ_HUMAN/1350-1429	O75970	MPDZ	1364	L	E	0.774424127127512	0.122773444037419
MPDZ_HUMAN/1350-1429	O75970	MPDZ	1364	L	F	0.0882101766048234	0.0320298386727966
MPDZ_HUMAN/1350-1429	O75970	MPDZ	1364	L	G	0.807152503032346	0.10780534595966
MPDZ_HUMAN/1350-1429	O75970	MPDZ	1364	L	H	0.443121015684621	0.0919984979887979
MPDZ_HUMAN/1350-1429	O75970	MPDZ	1364	L	I	0.0635224568473059	0.0591464915125162
MPDZ_HUMAN/1350-1429	O75970	MPDZ	1364	L	K	0.98550290098579	0.136326250519332
MPDZ_HUMAN/1350-1429	O75970	MPDZ	1364	L	M	0.088370972085353	0.0275014294924047
MPDZ_HUMAN/1350-1429	O75970	MPDZ	1364	L	N	0.917774465270491	0.140177028731455
MPDZ_HUMAN/1350-1429	O75970	MPDZ	1364	L	P	0.725962056908867	0.0986374373997715
MPDZ_HUMAN/1350-1429	O75970	MPDZ	1364	L	Q	0.672048791796294	0.0279620453700139
MPDZ_HUMAN/1350-1429	O75970	MPDZ	1364	L	R	0.999970707351089	0.109847616076242
MPDZ_HUMAN/1350-1429	O75970	MPDZ	1364	L	S	0.601802391166727	0.0564577827549788
MPDZ_HUMAN/1350-1429	O75970	MPDZ	1364	L	T	0.188676032191084	0.0383846817133166
MPDZ_HUMAN/1350-1429	O75970	MPDZ	1364	L	V	0.0496523497192996	0.00814853774326626
MPDZ_HUMAN/1350-1429	O75970	MPDZ	1364	L	W	0.177107498608488	0.090106656205367
MPDZ_HUMAN/1350-1429	O75970	MPDZ	1364	L	Y	0.257649585918892	0.0552860678882421
SHRM4_HUMAN/11-89	Q9ULL8	SHRM4	25	L	A	0.333263531438441	0.0797744283372497
SHRM4_HUMAN/11-89	Q9ULL8	SHRM4	25	L	C	0.180971303695959	0.0240491667422001
SHRM4_HUMAN/11-89	Q9ULL8	SHRM4	25	L	D	1.01042152255437	0.15014354623134
SHRM4_HUMAN/11-89	Q9ULL8	SHRM4	25	L	E	0.774424127127512	0.122773444037419
SHRM4_HUMAN/11-89	Q9ULL8	SHRM4	25	L	F	0.0882101766048234	0.0320298386727966
SHRM4_HUMAN/11-89	Q9ULL8	SHRM4	25	L	G	0.807152503032346	0.10780534595966
SHRM4_HUMAN/11-89	Q9ULL8	SHRM4	25	L	H	0.443121015684621	0.0919984979887979
SHRM4_HUMAN/11-89	Q9ULL8	SHRM4	25	L	I	0.0635224568473059	0.0591464915125162
SHRM4_HUMAN/11-89	Q9ULL8	SHRM4	25	L	K	0.98550290098579	0.136326250519332
SHRM4_HUMAN/11-89	Q9ULL8	SHRM4	25	L	M	0.088370972085353	0.0275014294924047
SHRM4_HUMAN/11-89	Q9ULL8	SHRM4	25	L	N	0.917774465270491	0.140177028731455
SHRM4_HUMAN/11-89	Q9ULL8	SHRM4	25	L	P	0.725962056908867	0.0986374373997715
SHRM4_HUMAN/11-89	Q9ULL8	SHRM4	25	L	Q	0.672048791796294	0.0279620453700139
SHRM4_HUMAN/11-89	Q9ULL8	SHRM4	25	L	R	0.999970707351089	0.109847616076242
SHRM4_HUMAN/11-89	Q9ULL8	SHRM4	25	L	S	0.601802391166727	0.0564577827549788
SHRM4_HUMAN/11-89	Q9ULL8	SHRM4	25	L	T	0.188676032191084	0.0383846817133166
SHRM4_HUMAN/11-89	Q9ULL8	SHRM4	25	L	V	0.0496523497192996	0.00814853774326626
SHRM4_HUMAN/11-89	Q9ULL8	SHRM4	25	L	W	0.177107498608488	0.090106656205367
SHRM4_HUMAN/11-89	Q9ULL8	SHRM4	25	L	Y	0.257649585918892	0.0552860678882421
FRPD2_HUMAN/775-858	Q68DX3	FRPD2	790	I	A	0.333263531438441	0.0797744283372497
FRPD2_HUMAN/775-858	Q68DX3	FRPD2	790	I	C	0.180971303695959	0.0240491667422001
FRPD2_HUMAN/775-858	Q68DX3	FRPD2	790	I	D	1.01042152255437	0.15014354623134
FRPD2_HUMAN/775-858	Q68DX3	FRPD2	790	I	E	0.774424127127512	0.122773444037419
FRPD2_HUMAN/775-858	Q68DX3	FRPD2	790	I	F	0.0882101766048234	0.0320298386727966
FRPD2_HUMAN/775-858	Q68DX3	FRPD2	790	I	G	0.807152503032346	0.10780534595966
FRPD2_HUMAN/775-858	Q68DX3	FRPD2	790	I	H	0.443121015684621	0.0919984979887979
FRPD2_HUMAN/775-858	Q68DX3	FRPD2	790	I	K	0.98550290098579	0.136326250519332
FRPD2_HUMAN/775-858	Q68DX3	FRPD2	790	I	L	0.0307018770395285	0.016208789447536
FRPD2_HUMAN/775-858	Q68DX3	FRPD2	790	I	M	0.088370972085353	0.0275014294924047
FRPD2_HUMAN/775-858	Q68DX3	FRPD2	790	I	N	0.917774465270491	0.140177028731455
FRPD2_HUMAN/775-858	Q68DX3	FRPD2	790	I	P	0.725962056908867	0.0986374373997715
FRPD2_HUMAN/775-858	Q68DX3	FRPD2	790	I	Q	0.672048791796294	0.0279620453700139
FRPD2_HUMAN/775-858	Q68DX3	FRPD2	790	I	R	0.999970707351089	0.109847616076242
FRPD2_HUMAN/775-858	Q68DX3	FRPD2	790	I	S	0.601802391166727	0.0564577827549788
FRPD2_HUMAN/775-858	Q68DX3	FRPD2	790	I	T	0.188676032191084	0.0383846817133166
FRPD2_HUMAN/775-858	Q68DX3	FRPD2	790	I	V	0.0496523497192996	0.00814853774326626
FRPD2_HUMAN/775-858	Q68DX3	FRPD2	790	I	W	0.177107498608488	0.090106656205367
FRPD2_HUMAN/775-858	Q68DX3	FRPD2	790	I	Y	0.257649585918892	0.0552860678882421
DLG5_HUMAN/1350-1426	Q8TDM6	DLG5	1364	I	A	0.333263531438441	0.0797744283372497
DLG5_HUMAN/1350-1426	Q8TDM6	DLG5	1364	I	C	0.180971303695959	0.0240491667422001
DLG5_HUMAN/1350-1426	Q8TDM6	DLG5	1364	I	D	1.01042152255437	0.15014354623134
DLG5_HUMAN/1350-1426	Q8TDM6	DLG5	1364	I	E	0.774424127127512	0.122773444037419
DLG5_HUMAN/1350-1426	Q8TDM6	DLG5	1364	I	F	0.0882101766048234	0.0320298386727966
DLG5_HUMAN/1350-1426	Q8TDM6	DLG5	1364	I	G	0.807152503032346	0.10780534595966
DLG5_HUMAN/1350-1426	Q8TDM6	DLG5	1364	I	H	0.443121015684621	0.0919984979887979
DLG5_HUMAN/1350-1426	Q8TDM6	DLG5	1364	I	K	0.98550290098579	0.136326250519332
DLG5_HUMAN/1350-1426	Q8TDM6	DLG5	1364	I	L	0.0307018770395285	0.016208789447536
DLG5_HUMAN/1350-1426	Q8TDM6	DLG5	1364	I	M	0.088370972085353	0.0275014294924047
DLG5_HUMAN/1350-1426	Q8TDM6	DLG5	1364	I	N	0.917774465270491	0.140177028731455
DLG5_HUMAN/1350-1426	Q8TDM6	DLG5	1364	I	P	0.725962056908867	0.0986374373997715
DLG5_HUMAN/1350-1426	Q8TDM6	DLG5	1364	I	Q	0.672048791796294	0.0279620453700139
DLG5_HUMAN/1350-1426	Q8TDM6	DLG5	1364	I	R	0.999970707351089	0.109847616076242
DLG5_HUMAN/1350-1426	Q8TDM6	DLG5	1364	I	S	0.601802391166727	0.0564577827549788
DLG5_HUMAN/1350-1426	Q8TDM6	DLG5	1364	I	T	0.188676032191084	0.0383846817133166
DLG5_HUMAN/1350-1426	Q8TDM6	DLG5	1364	I	V	0.0496523497192996	0.00814853774326626
DLG5_HUMAN/1350-1426	Q8TDM6	DLG5	1364	I	W	0.177107498608488	0.090106656205367
DLG5_HUMAN/1350-1426	Q8TDM6	DLG5	1364	I	Y	0.257649585918892	0.0552860678882421
DLG3_HUMAN/131-215	Q92796	DLG3	145	I	A	0.333263531438441	0.0797744283372497
DLG3_HUMAN/131-215	Q92796	DLG3	145	I	C	0.180971303695959	0.0240491667422001
DLG3_HUMAN/131-215	Q92796	DLG3	145	I	D	1.01042152255437	0.15014354623134
DLG3_HUMAN/131-215	Q92796	DLG3	145	I	E	0.774424127127512	0.122773444037419
DLG3_HUMAN/131-215	Q92796	DLG3	145	I	F	0.0882101766048234	0.0320298386727966
DLG3_HUMAN/131-215	Q92796	DLG3	145	I	G	0.807152503032346	0.10780534595966
DLG3_HUMAN/131-215	Q92796	DLG3	145	I	H	0.443121015684621	0.0919984979887979
DLG3_HUMAN/131-215	Q92796	DLG3	145	I	K	0.98550290098579	0.136326250519332
DLG3_HUMAN/131-215	Q92796	DLG3	145	I	L	0.0307018770395285	0.016208789447536
DLG3_HUMAN/131-215	Q92796	DLG3	145	I	M	0.088370972085353	0.0275014294924047
DLG3_HUMAN/131-215	Q92796	DLG3	145	I	N	0.917774465270491	0.140177028731455
DLG3_HUMAN/131-215	Q92796	DLG3	145	I	P	0.725962056908867	0.0986374373997715
DLG3_HUMAN/131-215	Q92796	DLG3	145	I	Q	0.672048791796294	0.0279620453700139
DLG3_HUMAN/131-215	Q92796	DLG3	145	I	R	0.999970707351089	0.109847616076242
DLG3_HUMAN/131-215	Q92796	DLG3	145	I	S	0.601802391166727	0.0564577827549788
DLG3_HUMAN/131-215	Q92796	DLG3	145	I	T	0.188676032191084	0.0383846817133166
DLG3_HUMAN/131-215	Q92796	DLG3	145	I	V	0.0496523497192996	0.00814853774326626
DLG3_HUMAN/131-215	Q92796	DLG3	145	I	W	0.177107498608488	0.090106656205367
DLG3_HUMAN/131-215	Q92796	DLG3	145	I	Y	0.257649585918892	0.0552860678882421
DLG3_HUMAN/386-464	Q92796	DLG3	400	I	A	0.333263531438441	0.0797744283372497
DLG3_HUMAN/386-464	Q92796	DLG3	400	I	C	0.180971303695959	0.0240491667422001
DLG3_HUMAN/386-464	Q92796	DLG3	400	I	D	1.01042152255437	0.15014354623134
DLG3_HUMAN/386-464	Q92796	DLG3	400	I	E	0.774424127127512	0.122773444037419
DLG3_HUMAN/386-464	Q92796	DLG3	400	I	F	0.0882101766048234	0.0320298386727966
DLG3_HUMAN/386-464	Q92796	DLG3	400	I	G	0.807152503032346	0.10780534595966
DLG3_HUMAN/386-464	Q92796	DLG3	400	I	H	0.443121015684621	0.0919984979887979
DLG3_HUMAN/386-464	Q92796	DLG3	400	I	K	0.98550290098579	0.136326250519332
DLG3_HUMAN/386-464	Q92796	DLG3	400	I	L	0.0307018770395285	0.016208789447536
DLG3_HUMAN/386-464	Q92796	DLG3	400	I	M	0.088370972085353	0.0275014294924047
DLG3_HUMAN/386-464	Q92796	DLG3	400	I	N	0.917774465270491	0.140177028731455
DLG3_HUMAN/386-464	Q92796	DLG3	400	I	P	0.725962056908867	0.0986374373997715
DLG3_HUMAN/386-464	Q92796	DLG3	400	I	Q	0.672048791796294	0.0279620453700139
DLG3_HUMAN/386-464	Q92796	DLG3	400	I	R	0.999970707351089	0.109847616076242
DLG3_HUMAN/386-464	Q92796	DLG3	400	I	S	0.601802391166727	0.0564577827549788
DLG3_HUMAN/386-464	Q92796	DLG3	400	I	T	0.188676032191084	0.0383846817133166
DLG3_HUMAN/386-464	Q92796	DLG3	400	I	V	0.0496523497192996	0.00814853774326626
DLG3_HUMAN/386-464	Q92796	DLG3	400	I	W	0.177107498608488	0.090106656205367
DLG3_HUMAN/386-464	Q92796	DLG3	400	I	Y	0.257649585918892	0.0552860678882421
PDZD7_HUMAN/213-289	Q9H5P4	PDZD7	226	I	A	0.333263531438441	0.0797744283372497
PDZD7_HUMAN/213-289	Q9H5P4	PDZD7	226	I	C	0.180971303695959	0.0240491667422001
PDZD7_HUMAN/213-289	Q9H5P4	PDZD7	226	I	D	1.01042152255437	0.15014354623134
PDZD7_HUMAN/213-289	Q9H5P4	PDZD7	226	I	E	0.774424127127512	0.122773444037419
PDZD7_HUMAN/213-289	Q9H5P4	PDZD7	226	I	F	0.0882101766048234	0.0320298386727966
PDZD7_HUMAN/213-289	Q9H5P4	PDZD7	226	I	G	0.807152503032346	0.10780534595966
PDZD7_HUMAN/213-289	Q9H5P4	PDZD7	226	I	H	0.443121015684621	0.0919984979887979
PDZD7_HUMAN/213-289	Q9H5P4	PDZD7	226	I	K	0.98550290098579	0.136326250519332
PDZD7_HUMAN/213-289	Q9H5P4	PDZD7	226	I	L	0.0307018770395285	0.016208789447536
PDZD7_HUMAN/213-289	Q9H5P4	PDZD7	226	I	M	0.088370972085353	0.0275014294924047
PDZD7_HUMAN/213-289	Q9H5P4	PDZD7	226	I	N	0.917774465270491	0.140177028731455
PDZD7_HUMAN/213-289	Q9H5P4	PDZD7	226	I	P	0.725962056908867	0.0986374373997715
PDZD7_HUMAN/213-289	Q9H5P4	PDZD7	226	I	Q	0.672048791796294	0.0279620453700139
PDZD7_HUMAN/213-289	Q9H5P4	PDZD7	226	I	R	0.999970707351089	0.109847616076242
PDZD7_HUMAN/213-289	Q9H5P4	PDZD7	226	I	S	0.601802391166727	0.0564577827549788
PDZD7_HUMAN/213-289	Q9H5P4	PDZD7	226	I	T	0.188676032191084	0.0383846817133166
PDZD7_HUMAN/213-289	Q9H5P4	PDZD7	226	I	V	0.0496523497192996	0.00814853774326626
PDZD7_HUMAN/213-289	Q9H5P4	PDZD7	226	I	W	0.177107498608488	0.090106656205367
PDZD7_HUMAN/213-289	Q9H5P4	PDZD7	226	I	Y	0.257649585918892	0.0552860678882421
LNX2_HUMAN/600-683	Q8N448	LNX2	615	I	A	0.333263531438441	0.0797744283372497
LNX2_HUMAN/600-683	Q8N448	LNX2	615	I	C	0.180971303695959	0.0240491667422001
LNX2_HUMAN/600-683	Q8N448	LNX2	615	I	D	1.01042152255437	0.15014354623134
LNX2_HUMAN/600-683	Q8N448	LNX2	615	I	E	0.774424127127512	0.122773444037419
LNX2_HUMAN/600-683	Q8N448	LNX2	615	I	F	0.0882101766048234	0.0320298386727966
LNX2_HUMAN/600-683	Q8N448	LNX2	615	I	G	0.807152503032346	0.10780534595966
LNX2_HUMAN/600-683	Q8N448	LNX2	615	I	H	0.443121015684621	0.0919984979887979
LNX2_HUMAN/600-683	Q8N448	LNX2	615	I	K	0.98550290098579	0.136326250519332
LNX2_HUMAN/600-683	Q8N448	LNX2	615	I	L	0.0307018770395285	0.016208789447536
LNX2_HUMAN/600-683	Q8N448	LNX2	615	I	M	0.088370972085353	0.0275014294924047
LNX2_HUMAN/600-683	Q8N448	LNX2	615	I	N	0.917774465270491	0.140177028731455
LNX2_HUMAN/600-683	Q8N448	LNX2	615	I	P	0.725962056908867	0.0986374373997715
LNX2_HUMAN/600-683	Q8N448	LNX2	615	I	Q	0.672048791796294	0.0279620453700139
LNX2_HUMAN/600-683	Q8N448	LNX2	615	I	R	0.999970707351089	0.109847616076242
LNX2_HUMAN/600-683	Q8N448	LNX2	615	I	S	0.601802391166727	0.0564577827549788
LNX2_HUMAN/600-683	Q8N448	LNX2	615	I	T	0.188676032191084	0.0383846817133166
LNX2_HUMAN/600-683	Q8N448	LNX2	615	I	V	0.0496523497192996	0.00814853774326626
LNX2_HUMAN/600-683	Q8N448	LNX2	615	I	W	0.177107498608488	0.090106656205367
LNX2_HUMAN/600-683	Q8N448	LNX2	615	I	Y	0.257649585918892	0.0552860678882421
ZO1_HUMAN/23-107	Q07157	ZO1	38	I	A	0.333263531438441	0.0797744283372497
ZO1_HUMAN/23-107	Q07157	ZO1	38	I	C	0.180971303695959	0.0240491667422001
ZO1_HUMAN/23-107	Q07157	ZO1	38	I	D	1.01042152255437	0.15014354623134
ZO1_HUMAN/23-107	Q07157	ZO1	38	I	E	0.774424127127512	0.122773444037419
ZO1_HUMAN/23-107	Q07157	ZO1	38	I	F	0.0882101766048234	0.0320298386727966
ZO1_HUMAN/23-107	Q07157	ZO1	38	I	G	0.807152503032346	0.10780534595966
ZO1_HUMAN/23-107	Q07157	ZO1	38	I	H	0.443121015684621	0.0919984979887979
ZO1_HUMAN/23-107	Q07157	ZO1	38	I	K	0.98550290098579	0.136326250519332
ZO1_HUMAN/23-107	Q07157	ZO1	38	I	L	0.0307018770395285	0.016208789447536
ZO1_HUMAN/23-107	Q07157	ZO1	38	I	M	0.088370972085353	0.0275014294924047
ZO1_HUMAN/23-107	Q07157	ZO1	38	I	N	0.917774465270491	0.140177028731455
ZO1_HUMAN/23-107	Q07157	ZO1	38	I	P	0.725962056908867	0.0986374373997715
ZO1_HUMAN/23-107	Q07157	ZO1	38	I	Q	0.672048791796294	0.0279620453700139
ZO1_HUMAN/23-107	Q07157	ZO1	38	I	R	0.999970707351089	0.109847616076242
ZO1_HUMAN/23-107	Q07157	ZO1	38	I	S	0.601802391166727	0.0564577827549788
ZO1_HUMAN/23-107	Q07157	ZO1	38	I	T	0.188676032191084	0.0383846817133166
ZO1_HUMAN/23-107	Q07157	ZO1	38	I	V	0.0496523497192996	0.00814853774326626
ZO1_HUMAN/23-107	Q07157	ZO1	38	I	W	0.177107498608488	0.090106656205367
ZO1_HUMAN/23-107	Q07157	ZO1	38	I	Y	0.257649585918892	0.0552860678882421
SHRM2_HUMAN/26-105	Q13796	SHRM2	41	L	A	0.333263531438441	0.0797744283372497
SHRM2_HUMAN/26-105	Q13796	SHRM2	41	L	C	0.180971303695959	0.0240491667422001
SHRM2_HUMAN/26-105	Q13796	SHRM2	41	L	D	1.01042152255437	0.15014354623134
SHRM2_HUMAN/26-105	Q13796	SHRM2	41	L	E	0.774424127127512	0.122773444037419
SHRM2_HUMAN/26-105	Q13796	SHRM2	41	L	F	0.0882101766048234	0.0320298386727966
SHRM2_HUMAN/26-105	Q13796	SHRM2	41	L	G	0.807152503032346	0.10780534595966
SHRM2_HUMAN/26-105	Q13796	SHRM2	41	L	H	0.443121015684621	0.0919984979887979
SHRM2_HUMAN/26-105	Q13796	SHRM2	41	L	I	0.0635224568473059	0.0591464915125162
SHRM2_HUMAN/26-105	Q13796	SHRM2	41	L	K	0.98550290098579	0.136326250519332
SHRM2_HUMAN/26-105	Q13796	SHRM2	41	L	M	0.088370972085353	0.0275014294924047
SHRM2_HUMAN/26-105	Q13796	SHRM2	41	L	N	0.917774465270491	0.140177028731455
SHRM2_HUMAN/26-105	Q13796	SHRM2	41	L	P	0.725962056908867	0.0986374373997715
SHRM2_HUMAN/26-105	Q13796	SHRM2	41	L	Q	0.672048791796294	0.0279620453700139
SHRM2_HUMAN/26-105	Q13796	SHRM2	41	L	R	0.999970707351089	0.109847616076242
SHRM2_HUMAN/26-105	Q13796	SHRM2	41	L	S	0.601802391166727	0.0564577827549788
SHRM2_HUMAN/26-105	Q13796	SHRM2	41	L	T	0.188676032191084	0.0383846817133166
SHRM2_HUMAN/26-105	Q13796	SHRM2	41	L	V	0.0496523497192996	0.00814853774326626
SHRM2_HUMAN/26-105	Q13796	SHRM2	41	L	W	0.177107498608488	0.090106656205367
SHRM2_HUMAN/26-105	Q13796	SHRM2	41	L	Y	0.257649585918892	0.0552860678882421
FRPD3_HUMAN/54-128	Q5JV73	FRPD3	67	F	A	0.333263531438441	0.0797744283372497
FRPD3_HUMAN/54-128	Q5JV73	FRPD3	67	F	C	0.180971303695959	0.0240491667422001
FRPD3_HUMAN/54-128	Q5JV73	FRPD3	67	F	D	1.01042152255437	0.15014354623134
FRPD3_HUMAN/54-128	Q5JV73	FRPD3	67	F	E	0.774424127127512	0.122773444037419
FRPD3_HUMAN/54-128	Q5JV73	FRPD3	67	F	G	0.807152503032346	0.10780534595966
FRPD3_HUMAN/54-128	Q5JV73	FRPD3	67	F	H	0.443121015684621	0.0919984979887979
FRPD3_HUMAN/54-128	Q5JV73	FRPD3	67	F	I	0.0635224568473059	0.0591464915125162
FRPD3_HUMAN/54-128	Q5JV73	FRPD3	67	F	K	0.98550290098579	0.136326250519332
FRPD3_HUMAN/54-128	Q5JV73	FRPD3	67	F	L	0.0307018770395285	0.016208789447536
FRPD3_HUMAN/54-128	Q5JV73	FRPD3	67	F	M	0.088370972085353	0.0275014294924047
FRPD3_HUMAN/54-128	Q5JV73	FRPD3	67	F	N	0.917774465270491	0.140177028731455
FRPD3_HUMAN/54-128	Q5JV73	FRPD3	67	F	P	0.725962056908867	0.0986374373997715
FRPD3_HUMAN/54-128	Q5JV73	FRPD3	67	F	Q	0.672048791796294	0.0279620453700139
FRPD3_HUMAN/54-128	Q5JV73	FRPD3	67	F	R	0.999970707351089	0.109847616076242
FRPD3_HUMAN/54-128	Q5JV73	FRPD3	67	F	S	0.601802391166727	0.0564577827549788
FRPD3_HUMAN/54-128	Q5JV73	FRPD3	67	F	T	0.188676032191084	0.0383846817133166
FRPD3_HUMAN/54-128	Q5JV73	FRPD3	67	F	V	0.0496523497192996	0.00814853774326626
FRPD3_HUMAN/54-128	Q5JV73	FRPD3	67	F	W	0.177107498608488	0.090106656205367
FRPD3_HUMAN/54-128	Q5JV73	FRPD3	67	F	Y	0.257649585918892	0.0552860678882421
MAGI2_HUMAN/426-506	Q86UL8	MAGI2	440	I	A	0.333263531438441	0.0797744283372497
MAGI2_HUMAN/426-506	Q86UL8	MAGI2	440	I	C	0.180971303695959	0.0240491667422001
MAGI2_HUMAN/426-506	Q86UL8	MAGI2	440	I	D	1.01042152255437	0.15014354623134
MAGI2_HUMAN/426-506	Q86UL8	MAGI2	440	I	E	0.774424127127512	0.122773444037419
MAGI2_HUMAN/426-506	Q86UL8	MAGI2	440	I	F	0.0882101766048234	0.0320298386727966
MAGI2_HUMAN/426-506	Q86UL8	MAGI2	440	I	G	0.807152503032346	0.10780534595966
MAGI2_HUMAN/426-506	Q86UL8	MAGI2	440	I	H	0.443121015684621	0.0919984979887979
MAGI2_HUMAN/426-506	Q86UL8	MAGI2	440	I	K	0.98550290098579	0.136326250519332
MAGI2_HUMAN/426-506	Q86UL8	MAGI2	440	I	L	0.0307018770395285	0.016208789447536
MAGI2_HUMAN/426-506	Q86UL8	MAGI2	440	I	M	0.088370972085353	0.0275014294924047
MAGI2_HUMAN/426-506	Q86UL8	MAGI2	440	I	N	0.917774465270491	0.140177028731455
MAGI2_HUMAN/426-506	Q86UL8	MAGI2	440	I	P	0.725962056908867	0.0986374373997715
MAGI2_HUMAN/426-506	Q86UL8	MAGI2	440	I	Q	0.672048791796294	0.0279620453700139
MAGI2_HUMAN/426-506	Q86UL8	MAGI2	440	I	R	0.999970707351089	0.109847616076242
MAGI2_HUMAN/426-506	Q86UL8	MAGI2	440	I	S	0.601802391166727	0.0564577827549788
MAGI2_HUMAN/426-506	Q86UL8	MAGI2	440	I	T	0.188676032191084	0.0383846817133166
MAGI2_HUMAN/426-506	Q86UL8	MAGI2	440	I	V	0.0496523497192996	0.00814853774326626
MAGI2_HUMAN/426-506	Q86UL8	MAGI2	440	I	W	0.177107498608488	0.090106656205367
MAGI2_HUMAN/426-506	Q86UL8	MAGI2	440	I	Y	0.257649585918892	0.0552860678882421
NHRF1_HUMAN/154-231	O14745	NHRF1	168	L	A	0.333263531438441	0.0797744283372497
NHRF1_HUMAN/154-231	O14745	NHRF1	168	L	C	0.180971303695959	0.0240491667422001
NHRF1_HUMAN/154-231	O14745	NHRF1	168	L	D	1.01042152255437	0.15014354623134
NHRF1_HUMAN/154-231	O14745	NHRF1	168	L	E	0.774424127127512	0.122773444037419
NHRF1_HUMAN/154-231	O14745	NHRF1	168	L	F	0.0882101766048234	0.0320298386727966
NHRF1_HUMAN/154-231	O14745	NHRF1	168	L	G	0.807152503032346	0.10780534595966
NHRF1_HUMAN/154-231	O14745	NHRF1	168	L	H	0.443121015684621	0.0919984979887979
NHRF1_HUMAN/154-231	O14745	NHRF1	168	L	I	0.0635224568473059	0.0591464915125162
NHRF1_HUMAN/154-231	O14745	NHRF1	168	L	K	0.98550290098579	0.136326250519332
NHRF1_HUMAN/154-231	O14745	NHRF1	168	L	M	0.088370972085353	0.0275014294924047
NHRF1_HUMAN/154-231	O14745	NHRF1	168	L	N	0.917774465270491	0.140177028731455
NHRF1_HUMAN/154-231	O14745	NHRF1	168	L	P	0.725962056908867	0.0986374373997715
NHRF1_HUMAN/154-231	O14745	NHRF1	168	L	Q	0.672048791796294	0.0279620453700139
NHRF1_HUMAN/154-231	O14745	NHRF1	168	L	R	0.999970707351089	0.109847616076242
NHRF1_HUMAN/154-231	O14745	NHRF1	168	L	S	0.601802391166727	0.0564577827549788
NHRF1_HUMAN/154-231	O14745	NHRF1	168	L	T	0.188676032191084	0.0383846817133166
NHRF1_HUMAN/154-231	O14745	NHRF1	168	L	V	0.0496523497192996	0.00814853774326626
NHRF1_HUMAN/154-231	O14745	NHRF1	168	L	W	0.177107498608488	0.090106656205367
NHRF1_HUMAN/154-231	O14745	NHRF1	168	L	Y	0.257649585918892	0.0552860678882421
SI1L2_HUMAN/950-1022	Q9P2F8	SI1L2	965	V	A	0.333263531438441	0.0797744283372497
SI1L2_HUMAN/950-1022	Q9P2F8	SI1L2	965	V	C	0.180971303695959	0.0240491667422001
SI1L2_HUMAN/950-1022	Q9P2F8	SI1L2	965	V	D	1.01042152255437	0.15014354623134
SI1L2_HUMAN/950-1022	Q9P2F8	SI1L2	965	V	E	0.774424127127512	0.122773444037419
SI1L2_HUMAN/950-1022	Q9P2F8	SI1L2	965	V	F	0.0882101766048234	0.0320298386727966
SI1L2_HUMAN/950-1022	Q9P2F8	SI1L2	965	V	G	0.807152503032346	0.10780534595966
SI1L2_HUMAN/950-1022	Q9P2F8	SI1L2	965	V	H	0.443121015684621	0.0919984979887979
SI1L2_HUMAN/950-1022	Q9P2F8	SI1L2	965	V	I	0.0635224568473059	0.0591464915125162
SI1L2_HUMAN/950-1022	Q9P2F8	SI1L2	965	V	K	0.98550290098579	0.136326250519332
SI1L2_HUMAN/950-1022	Q9P2F8	SI1L2	965	V	L	0.0307018770395285	0.016208789447536
SI1L2_HUMAN/950-1022	Q9P2F8	SI1L2	965	V	M	0.088370972085353	0.0275014294924047
SI1L2_HUMAN/950-1022	Q9P2F8	SI1L2	965	V	N	0.917774465270491	0.140177028731455
SI1L2_HUMAN/950-1022	Q9P2F8	SI1L2	965	V	P	0.725962056908867	0.0986374373997715
SI1L2_HUMAN/950-1022	Q9P2F8	SI1L2	965	V	Q	0.672048791796294	0.0279620453700139
SI1L2_HUMAN/950-1022	Q9P2F8	SI1L2	965	V	R	0.999970707351089	0.109847616076242
SI1L2_HUMAN/950-1022	Q9P2F8	SI1L2	965	V	S	0.601802391166727	0.0564577827549788
SI1L2_HUMAN/950-1022	Q9P2F8	SI1L2	965	V	T	0.188676032191084	0.0383846817133166
SI1L2_HUMAN/950-1022	Q9P2F8	SI1L2	965	V	W	0.177107498608488	0.090106656205367
SI1L2_HUMAN/950-1022	Q9P2F8	SI1L2	965	V	Y	0.257649585918892	0.0552860678882421
PAR6A_HUMAN/157-247	Q9NPB6	PAR6A	173	I	A	0.333263531438441	0.0797744283372497
PAR6A_HUMAN/157-247	Q9NPB6	PAR6A	173	I	C	0.180971303695959	0.0240491667422001
PAR6A_HUMAN/157-247	Q9NPB6	PAR6A	173	I	D	1.01042152255437	0.15014354623134
PAR6A_HUMAN/157-247	Q9NPB6	PAR6A	173	I	E	0.774424127127512	0.122773444037419
PAR6A_HUMAN/157-247	Q9NPB6	PAR6A	173	I	F	0.0882101766048234	0.0320298386727966
PAR6A_HUMAN/157-247	Q9NPB6	PAR6A	173	I	G	0.807152503032346	0.10780534595966
PAR6A_HUMAN/157-247	Q9NPB6	PAR6A	173	I	H	0.443121015684621	0.0919984979887979
PAR6A_HUMAN/157-247	Q9NPB6	PAR6A	173	I	K	0.98550290098579	0.136326250519332
PAR6A_HUMAN/157-247	Q9NPB6	PAR6A	173	I	L	0.0307018770395285	0.016208789447536
PAR6A_HUMAN/157-247	Q9NPB6	PAR6A	173	I	M	0.088370972085353	0.0275014294924047
PAR6A_HUMAN/157-247	Q9NPB6	PAR6A	173	I	N	0.917774465270491	0.140177028731455
PAR6A_HUMAN/157-247	Q9NPB6	PAR6A	173	I	P	0.725962056908867	0.0986374373997715
PAR6A_HUMAN/157-247	Q9NPB6	PAR6A	173	I	Q	0.672048791796294	0.0279620453700139
PAR6A_HUMAN/157-247	Q9NPB6	PAR6A	173	I	R	0.999970707351089	0.109847616076242
PAR6A_HUMAN/157-247	Q9NPB6	PAR6A	173	I	S	0.601802391166727	0.0564577827549788
PAR6A_HUMAN/157-247	Q9NPB6	PAR6A	173	I	T	0.188676032191084	0.0383846817133166
PAR6A_HUMAN/157-247	Q9NPB6	PAR6A	173	I	V	0.0496523497192996	0.00814853774326626
PAR6A_HUMAN/157-247	Q9NPB6	PAR6A	173	I	W	0.177107498608488	0.090106656205367
PAR6A_HUMAN/157-247	Q9NPB6	PAR6A	173	I	Y	0.257649585918892	0.0552860678882421
LNX1_HUMAN/381-461	Q8TBB1	LNX1	397	L	A	0.333263531438441	0.0797744283372497
LNX1_HUMAN/381-461	Q8TBB1	LNX1	397	L	C	0.180971303695959	0.0240491667422001
LNX1_HUMAN/381-461	Q8TBB1	LNX1	397	L	D	1.01042152255437	0.15014354623134
LNX1_HUMAN/381-461	Q8TBB1	LNX1	397	L	E	0.774424127127512	0.122773444037419
LNX1_HUMAN/381-461	Q8TBB1	LNX1	397	L	F	0.0882101766048234	0.0320298386727966
LNX1_HUMAN/381-461	Q8TBB1	LNX1	397	L	G	0.807152503032346	0.10780534595966
LNX1_HUMAN/381-461	Q8TBB1	LNX1	397	L	H	0.443121015684621	0.0919984979887979
LNX1_HUMAN/381-461	Q8TBB1	LNX1	397	L	I	0.0635224568473059	0.0591464915125162
LNX1_HUMAN/381-461	Q8TBB1	LNX1	397	L	K	0.98550290098579	0.136326250519332
LNX1_HUMAN/381-461	Q8TBB1	LNX1	397	L	M	0.088370972085353	0.0275014294924047
LNX1_HUMAN/381-461	Q8TBB1	LNX1	397	L	N	0.917774465270491	0.140177028731455
LNX1_HUMAN/381-461	Q8TBB1	LNX1	397	L	P	0.725962056908867	0.0986374373997715
LNX1_HUMAN/381-461	Q8TBB1	LNX1	397	L	Q	0.672048791796294	0.0279620453700139
LNX1_HUMAN/381-461	Q8TBB1	LNX1	397	L	R	0.999970707351089	0.109847616076242
LNX1_HUMAN/381-461	Q8TBB1	LNX1	397	L	S	0.601802391166727	0.0564577827549788
LNX1_HUMAN/381-461	Q8TBB1	LNX1	397	L	T	0.188676032191084	0.0383846817133166
LNX1_HUMAN/381-461	Q8TBB1	LNX1	397	L	V	0.0496523497192996	0.00814853774326626
LNX1_HUMAN/381-461	Q8TBB1	LNX1	397	L	W	0.177107498608488	0.090106656205367
LNX1_HUMAN/381-461	Q8TBB1	LNX1	397	L	Y	0.257649585918892	0.0552860678882421
SIPA1_HUMAN/687-759	Q96FS4	SIPA1	702	V	A	0.333263531438441	0.0797744283372497
SIPA1_HUMAN/687-759	Q96FS4	SIPA1	702	V	C	0.180971303695959	0.0240491667422001
SIPA1_HUMAN/687-759	Q96FS4	SIPA1	702	V	D	1.01042152255437	0.15014354623134
SIPA1_HUMAN/687-759	Q96FS4	SIPA1	702	V	E	0.774424127127512	0.122773444037419
SIPA1_HUMAN/687-759	Q96FS4	SIPA1	702	V	F	0.0882101766048234	0.0320298386727966
SIPA1_HUMAN/687-759	Q96FS4	SIPA1	702	V	G	0.807152503032346	0.10780534595966
SIPA1_HUMAN/687-759	Q96FS4	SIPA1	702	V	H	0.443121015684621	0.0919984979887979
SIPA1_HUMAN/687-759	Q96FS4	SIPA1	702	V	I	0.0635224568473059	0.0591464915125162
SIPA1_HUMAN/687-759	Q96FS4	SIPA1	702	V	K	0.98550290098579	0.136326250519332
SIPA1_HUMAN/687-759	Q96FS4	SIPA1	702	V	L	0.0307018770395285	0.016208789447536
SIPA1_HUMAN/687-759	Q96FS4	SIPA1	702	V	M	0.088370972085353	0.0275014294924047
SIPA1_HUMAN/687-759	Q96FS4	SIPA1	702	V	N	0.917774465270491	0.140177028731455
SIPA1_HUMAN/687-759	Q96FS4	SIPA1	702	V	P	0.725962056908867	0.0986374373997715
SIPA1_HUMAN/687-759	Q96FS4	SIPA1	702	V	Q	0.672048791796294	0.0279620453700139
SIPA1_HUMAN/687-759	Q96FS4	SIPA1	702	V	R	0.999970707351089	0.109847616076242
SIPA1_HUMAN/687-759	Q96FS4	SIPA1	702	V	S	0.601802391166727	0.0564577827549788
SIPA1_HUMAN/687-759	Q96FS4	SIPA1	702	V	T	0.188676032191084	0.0383846817133166
SIPA1_HUMAN/687-759	Q96FS4	SIPA1	702	V	W	0.177107498608488	0.090106656205367
SIPA1_HUMAN/687-759	Q96FS4	SIPA1	702	V	Y	0.257649585918892	0.0552860678882421
RPGF2_HUMAN/386-465	Q9Y4G8	RPGF2	401	L	A	0.333263531438441	0.0797744283372497
RPGF2_HUMAN/386-465	Q9Y4G8	RPGF2	401	L	C	0.180971303695959	0.0240491667422001
RPGF2_HUMAN/386-465	Q9Y4G8	RPGF2	401	L	D	1.01042152255437	0.15014354623134
RPGF2_HUMAN/386-465	Q9Y4G8	RPGF2	401	L	E	0.774424127127512	0.122773444037419
RPGF2_HUMAN/386-465	Q9Y4G8	RPGF2	401	L	F	0.0882101766048234	0.0320298386727966
RPGF2_HUMAN/386-465	Q9Y4G8	RPGF2	401	L	G	0.807152503032346	0.10780534595966
RPGF2_HUMAN/386-465	Q9Y4G8	RPGF2	401	L	H	0.443121015684621	0.0919984979887979
RPGF2_HUMAN/386-465	Q9Y4G8	RPGF2	401	L	I	0.0635224568473059	0.0591464915125162
RPGF2_HUMAN/386-465	Q9Y4G8	RPGF2	401	L	K	0.98550290098579	0.136326250519332
RPGF2_HUMAN/386-465	Q9Y4G8	RPGF2	401	L	M	0.088370972085353	0.0275014294924047
RPGF2_HUMAN/386-465	Q9Y4G8	RPGF2	401	L	N	0.917774465270491	0.140177028731455
RPGF2_HUMAN/386-465	Q9Y4G8	RPGF2	401	L	P	0.725962056908867	0.0986374373997715
RPGF2_HUMAN/386-465	Q9Y4G8	RPGF2	401	L	Q	0.672048791796294	0.0279620453700139
RPGF2_HUMAN/386-465	Q9Y4G8	RPGF2	401	L	R	0.999970707351089	0.109847616076242
RPGF2_HUMAN/386-465	Q9Y4G8	RPGF2	401	L	S	0.601802391166727	0.0564577827549788
RPGF2_HUMAN/386-465	Q9Y4G8	RPGF2	401	L	T	0.188676032191084	0.0383846817133166
RPGF2_HUMAN/386-465	Q9Y4G8	RPGF2	401	L	V	0.0496523497192996	0.00814853774326626
RPGF2_HUMAN/386-465	Q9Y4G8	RPGF2	401	L	W	0.177107498608488	0.090106656205367
RPGF2_HUMAN/386-465	Q9Y4G8	RPGF2	401	L	Y	0.257649585918892	0.0552860678882421
LNX1_HUMAN/507-590	Q8TBB1	LNX1	522	V	A	0.333263531438441	0.0797744283372497
LNX1_HUMAN/507-590	Q8TBB1	LNX1	522	V	C	0.180971303695959	0.0240491667422001
LNX1_HUMAN/507-590	Q8TBB1	LNX1	522	V	D	1.01042152255437	0.15014354623134
LNX1_HUMAN/507-590	Q8TBB1	LNX1	522	V	E	0.774424127127512	0.122773444037419
LNX1_HUMAN/507-590	Q8TBB1	LNX1	522	V	F	0.0882101766048234	0.0320298386727966
LNX1_HUMAN/507-590	Q8TBB1	LNX1	522	V	G	0.807152503032346	0.10780534595966
LNX1_HUMAN/507-590	Q8TBB1	LNX1	522	V	H	0.443121015684621	0.0919984979887979
LNX1_HUMAN/507-590	Q8TBB1	LNX1	522	V	I	0.0635224568473059	0.0591464915125162
LNX1_HUMAN/507-590	Q8TBB1	LNX1	522	V	K	0.98550290098579	0.136326250519332
LNX1_HUMAN/507-590	Q8TBB1	LNX1	522	V	L	0.0307018770395285	0.016208789447536
LNX1_HUMAN/507-590	Q8TBB1	LNX1	522	V	M	0.088370972085353	0.0275014294924047
LNX1_HUMAN/507-590	Q8TBB1	LNX1	522	V	N	0.917774465270491	0.140177028731455
LNX1_HUMAN/507-590	Q8TBB1	LNX1	522	V	P	0.725962056908867	0.0986374373997715
LNX1_HUMAN/507-590	Q8TBB1	LNX1	522	V	Q	0.672048791796294	0.0279620453700139
LNX1_HUMAN/507-590	Q8TBB1	LNX1	522	V	R	0.999970707351089	0.109847616076242
LNX1_HUMAN/507-590	Q8TBB1	LNX1	522	V	S	0.601802391166727	0.0564577827549788
LNX1_HUMAN/507-590	Q8TBB1	LNX1	522	V	T	0.188676032191084	0.0383846817133166
LNX1_HUMAN/507-590	Q8TBB1	LNX1	522	V	W	0.177107498608488	0.090106656205367
LNX1_HUMAN/507-590	Q8TBB1	LNX1	522	V	Y	0.257649585918892	0.0552860678882421
AFAD_HUMAN/1008-1090	P55196	AFAD	1022	I	A	0.333263531438441	0.0797744283372497
AFAD_HUMAN/1008-1090	P55196	AFAD	1022	I	C	0.180971303695959	0.0240491667422001
AFAD_HUMAN/1008-1090	P55196	AFAD	1022	I	D	1.01042152255437	0.15014354623134
AFAD_HUMAN/1008-1090	P55196	AFAD	1022	I	E	0.774424127127512	0.122773444037419
AFAD_HUMAN/1008-1090	P55196	AFAD	1022	I	F	0.0882101766048234	0.0320298386727966
AFAD_HUMAN/1008-1090	P55196	AFAD	1022	I	G	0.807152503032346	0.10780534595966
AFAD_HUMAN/1008-1090	P55196	AFAD	1022	I	H	0.443121015684621	0.0919984979887979
AFAD_HUMAN/1008-1090	P55196	AFAD	1022	I	K	0.98550290098579	0.136326250519332
AFAD_HUMAN/1008-1090	P55196	AFAD	1022	I	L	0.0307018770395285	0.016208789447536
AFAD_HUMAN/1008-1090	P55196	AFAD	1022	I	M	0.088370972085353	0.0275014294924047
AFAD_HUMAN/1008-1090	P55196	AFAD	1022	I	N	0.917774465270491	0.140177028731455
AFAD_HUMAN/1008-1090	P55196	AFAD	1022	I	P	0.725962056908867	0.0986374373997715
AFAD_HUMAN/1008-1090	P55196	AFAD	1022	I	Q	0.672048791796294	0.0279620453700139
AFAD_HUMAN/1008-1090	P55196	AFAD	1022	I	R	0.999970707351089	0.109847616076242
AFAD_HUMAN/1008-1090	P55196	AFAD	1022	I	S	0.601802391166727	0.0564577827549788
AFAD_HUMAN/1008-1090	P55196	AFAD	1022	I	T	0.188676032191084	0.0383846817133166
AFAD_HUMAN/1008-1090	P55196	AFAD	1022	I	V	0.0496523497192996	0.00814853774326626
AFAD_HUMAN/1008-1090	P55196	AFAD	1022	I	W	0.177107498608488	0.090106656205367
AFAD_HUMAN/1008-1090	P55196	AFAD	1022	I	Y	0.257649585918892	0.0552860678882421
MPDZ_HUMAN/1628-1709	O75970	MPDZ	1643	I	A	0.333263531438441	0.0797744283372497
MPDZ_HUMAN/1628-1709	O75970	MPDZ	1643	I	C	0.180971303695959	0.0240491667422001
MPDZ_HUMAN/1628-1709	O75970	MPDZ	1643	I	D	1.01042152255437	0.15014354623134
MPDZ_HUMAN/1628-1709	O75970	MPDZ	1643	I	E	0.774424127127512	0.122773444037419
MPDZ_HUMAN/1628-1709	O75970	MPDZ	1643	I	F	0.0882101766048234	0.0320298386727966
MPDZ_HUMAN/1628-1709	O75970	MPDZ	1643	I	G	0.807152503032346	0.10780534595966
MPDZ_HUMAN/1628-1709	O75970	MPDZ	1643	I	H	0.443121015684621	0.0919984979887979
MPDZ_HUMAN/1628-1709	O75970	MPDZ	1643	I	K	0.98550290098579	0.136326250519332
MPDZ_HUMAN/1628-1709	O75970	MPDZ	1643	I	L	0.0307018770395285	0.016208789447536
MPDZ_HUMAN/1628-1709	O75970	MPDZ	1643	I	M	0.088370972085353	0.0275014294924047
MPDZ_HUMAN/1628-1709	O75970	MPDZ	1643	I	N	0.917774465270491	0.140177028731455
MPDZ_HUMAN/1628-1709	O75970	MPDZ	1643	I	P	0.725962056908867	0.0986374373997715
MPDZ_HUMAN/1628-1709	O75970	MPDZ	1643	I	Q	0.672048791796294	0.0279620453700139
MPDZ_HUMAN/1628-1709	O75970	MPDZ	1643	I	R	0.999970707351089	0.109847616076242
MPDZ_HUMAN/1628-1709	O75970	MPDZ	1643	I	S	0.601802391166727	0.0564577827549788
MPDZ_HUMAN/1628-1709	O75970	MPDZ	1643	I	T	0.188676032191084	0.0383846817133166
MPDZ_HUMAN/1628-1709	O75970	MPDZ	1643	I	V	0.0496523497192996	0.00814853774326626
MPDZ_HUMAN/1628-1709	O75970	MPDZ	1643	I	W	0.177107498608488	0.090106656205367
MPDZ_HUMAN/1628-1709	O75970	MPDZ	1643	I	Y	0.257649585918892	0.0552860678882421
ZO2_HUMAN/298-382	Q9UDY2	ZO2	310	L	A	0.333263531438441	0.0797744283372497
ZO2_HUMAN/298-382	Q9UDY2	ZO2	310	L	C	0.180971303695959	0.0240491667422001
ZO2_HUMAN/298-382	Q9UDY2	ZO2	310	L	D	1.01042152255437	0.15014354623134
ZO2_HUMAN/298-382	Q9UDY2	ZO2	310	L	E	0.774424127127512	0.122773444037419
ZO2_HUMAN/298-382	Q9UDY2	ZO2	310	L	F	0.0882101766048234	0.0320298386727966
ZO2_HUMAN/298-382	Q9UDY2	ZO2	310	L	G	0.807152503032346	0.10780534595966
ZO2_HUMAN/298-382	Q9UDY2	ZO2	310	L	H	0.443121015684621	0.0919984979887979
ZO2_HUMAN/298-382	Q9UDY2	ZO2	310	L	I	0.0635224568473059	0.0591464915125162
ZO2_HUMAN/298-382	Q9UDY2	ZO2	310	L	K	0.98550290098579	0.136326250519332
ZO2_HUMAN/298-382	Q9UDY2	ZO2	310	L	M	0.088370972085353	0.0275014294924047
ZO2_HUMAN/298-382	Q9UDY2	ZO2	310	L	N	0.917774465270491	0.140177028731455
ZO2_HUMAN/298-382	Q9UDY2	ZO2	310	L	P	0.725962056908867	0.0986374373997715
ZO2_HUMAN/298-382	Q9UDY2	ZO2	310	L	Q	0.672048791796294	0.0279620453700139
ZO2_HUMAN/298-382	Q9UDY2	ZO2	310	L	R	0.999970707351089	0.109847616076242
ZO2_HUMAN/298-382	Q9UDY2	ZO2	310	L	S	0.601802391166727	0.0564577827549788
ZO2_HUMAN/298-382	Q9UDY2	ZO2	310	L	T	0.188676032191084	0.0383846817133166
ZO2_HUMAN/298-382	Q9UDY2	ZO2	310	L	V	0.0496523497192996	0.00814853774326626
ZO2_HUMAN/298-382	Q9UDY2	ZO2	310	L	W	0.177107498608488	0.090106656205367
ZO2_HUMAN/298-382	Q9UDY2	ZO2	310	L	Y	0.257649585918892	0.0552860678882421
FRPD1_HUMAN/57-132	Q5SYB0	FRPD1	73	I	A	0.333263531438441	0.0797744283372497
FRPD1_HUMAN/57-132	Q5SYB0	FRPD1	73	I	C	0.180971303695959	0.0240491667422001
FRPD1_HUMAN/57-132	Q5SYB0	FRPD1	73	I	D	1.01042152255437	0.15014354623134
FRPD1_HUMAN/57-132	Q5SYB0	FRPD1	73	I	E	0.774424127127512	0.122773444037419
FRPD1_HUMAN/57-132	Q5SYB0	FRPD1	73	I	F	0.0882101766048234	0.0320298386727966
FRPD1_HUMAN/57-132	Q5SYB0	FRPD1	73	I	G	0.807152503032346	0.10780534595966
FRPD1_HUMAN/57-132	Q5SYB0	FRPD1	73	I	H	0.443121015684621	0.0919984979887979
FRPD1_HUMAN/57-132	Q5SYB0	FRPD1	73	I	K	0.98550290098579	0.136326250519332
FRPD1_HUMAN/57-132	Q5SYB0	FRPD1	73	I	L	0.0307018770395285	0.016208789447536
FRPD1_HUMAN/57-132	Q5SYB0	FRPD1	73	I	M	0.088370972085353	0.0275014294924047
FRPD1_HUMAN/57-132	Q5SYB0	FRPD1	73	I	N	0.917774465270491	0.140177028731455
FRPD1_HUMAN/57-132	Q5SYB0	FRPD1	73	I	P	0.725962056908867	0.0986374373997715
FRPD1_HUMAN/57-132	Q5SYB0	FRPD1	73	I	Q	0.672048791796294	0.0279620453700139
FRPD1_HUMAN/57-132	Q5SYB0	FRPD1	73	I	R	0.999970707351089	0.109847616076242
FRPD1_HUMAN/57-132	Q5SYB0	FRPD1	73	I	S	0.601802391166727	0.0564577827549788
FRPD1_HUMAN/57-132	Q5SYB0	FRPD1	73	I	T	0.188676032191084	0.0383846817133166
FRPD1_HUMAN/57-132	Q5SYB0	FRPD1	73	I	V	0.0496523497192996	0.00814853774326626
FRPD1_HUMAN/57-132	Q5SYB0	FRPD1	73	I	W	0.177107498608488	0.090106656205367
FRPD1_HUMAN/57-132	Q5SYB0	FRPD1	73	I	Y	0.257649585918892	0.0552860678882421
DLG2_HUMAN/421-499	Q15700	DLG2	435	I	A	0.333263531438441	0.0797744283372497
DLG2_HUMAN/421-499	Q15700	DLG2	435	I	C	0.180971303695959	0.0240491667422001
DLG2_HUMAN/421-499	Q15700	DLG2	435	I	D	1.01042152255437	0.15014354623134
DLG2_HUMAN/421-499	Q15700	DLG2	435	I	E	0.774424127127512	0.122773444037419
DLG2_HUMAN/421-499	Q15700	DLG2	435	I	F	0.0882101766048234	0.0320298386727966
DLG2_HUMAN/421-499	Q15700	DLG2	435	I	G	0.807152503032346	0.10780534595966
DLG2_HUMAN/421-499	Q15700	DLG2	435	I	H	0.443121015684621	0.0919984979887979
DLG2_HUMAN/421-499	Q15700	DLG2	435	I	K	0.98550290098579	0.136326250519332
DLG2_HUMAN/421-499	Q15700	DLG2	435	I	L	0.0307018770395285	0.016208789447536
DLG2_HUMAN/421-499	Q15700	DLG2	435	I	M	0.088370972085353	0.0275014294924047
DLG2_HUMAN/421-499	Q15700	DLG2	435	I	N	0.917774465270491	0.140177028731455
DLG2_HUMAN/421-499	Q15700	DLG2	435	I	P	0.725962056908867	0.0986374373997715
DLG2_HUMAN/421-499	Q15700	DLG2	435	I	Q	0.672048791796294	0.0279620453700139
DLG2_HUMAN/421-499	Q15700	DLG2	435	I	R	0.999970707351089	0.109847616076242
DLG2_HUMAN/421-499	Q15700	DLG2	435	I	S	0.601802391166727	0.0564577827549788
DLG2_HUMAN/421-499	Q15700	DLG2	435	I	T	0.188676032191084	0.0383846817133166
DLG2_HUMAN/421-499	Q15700	DLG2	435	I	V	0.0496523497192996	0.00814853774326626
DLG2_HUMAN/421-499	Q15700	DLG2	435	I	W	0.177107498608488	0.090106656205367
DLG2_HUMAN/421-499	Q15700	DLG2	435	I	Y	0.257649585918892	0.0552860678882421
MPP3_HUMAN/137-215	Q13368	MPP3	151	I	A	0.333263531438441	0.0797744283372497
MPP3_HUMAN/137-215	Q13368	MPP3	151	I	C	0.180971303695959	0.0240491667422001
MPP3_HUMAN/137-215	Q13368	MPP3	151	I	D	1.01042152255437	0.15014354623134
MPP3_HUMAN/137-215	Q13368	MPP3	151	I	E	0.774424127127512	0.122773444037419
MPP3_HUMAN/137-215	Q13368	MPP3	151	I	F	0.0882101766048234	0.0320298386727966
MPP3_HUMAN/137-215	Q13368	MPP3	151	I	G	0.807152503032346	0.10780534595966
MPP3_HUMAN/137-215	Q13368	MPP3	151	I	H	0.443121015684621	0.0919984979887979
MPP3_HUMAN/137-215	Q13368	MPP3	151	I	K	0.98550290098579	0.136326250519332
MPP3_HUMAN/137-215	Q13368	MPP3	151	I	L	0.0307018770395285	0.016208789447536
MPP3_HUMAN/137-215	Q13368	MPP3	151	I	M	0.088370972085353	0.0275014294924047
MPP3_HUMAN/137-215	Q13368	MPP3	151	I	N	0.917774465270491	0.140177028731455
MPP3_HUMAN/137-215	Q13368	MPP3	151	I	P	0.725962056908867	0.0986374373997715
MPP3_HUMAN/137-215	Q13368	MPP3	151	I	Q	0.672048791796294	0.0279620453700139
MPP3_HUMAN/137-215	Q13368	MPP3	151	I	R	0.999970707351089	0.109847616076242
MPP3_HUMAN/137-215	Q13368	MPP3	151	I	S	0.601802391166727	0.0564577827549788
MPP3_HUMAN/137-215	Q13368	MPP3	151	I	T	0.188676032191084	0.0383846817133166
MPP3_HUMAN/137-215	Q13368	MPP3	151	I	V	0.0496523497192996	0.00814853774326626
MPP3_HUMAN/137-215	Q13368	MPP3	151	I	W	0.177107498608488	0.090106656205367
MPP3_HUMAN/137-215	Q13368	MPP3	151	I	Y	0.257649585918892	0.0552860678882421
ARHGC_HUMAN/73-145	Q9NZN5	ARHGC	86	V	A	0.333263531438441	0.0797744283372497
ARHGC_HUMAN/73-145	Q9NZN5	ARHGC	86	V	C	0.180971303695959	0.0240491667422001
ARHGC_HUMAN/73-145	Q9NZN5	ARHGC	86	V	D	1.01042152255437	0.15014354623134
ARHGC_HUMAN/73-145	Q9NZN5	ARHGC	86	V	E	0.774424127127512	0.122773444037419
ARHGC_HUMAN/73-145	Q9NZN5	ARHGC	86	V	F	0.0882101766048234	0.0320298386727966
ARHGC_HUMAN/73-145	Q9NZN5	ARHGC	86	V	G	0.807152503032346	0.10780534595966
ARHGC_HUMAN/73-145	Q9NZN5	ARHGC	86	V	H	0.443121015684621	0.0919984979887979
ARHGC_HUMAN/73-145	Q9NZN5	ARHGC	86	V	I	0.0635224568473059	0.0591464915125162
ARHGC_HUMAN/73-145	Q9NZN5	ARHGC	86	V	K	0.98550290098579	0.136326250519332
ARHGC_HUMAN/73-145	Q9NZN5	ARHGC	86	V	L	0.0307018770395285	0.016208789447536
ARHGC_HUMAN/73-145	Q9NZN5	ARHGC	86	V	M	0.088370972085353	0.0275014294924047
ARHGC_HUMAN/73-145	Q9NZN5	ARHGC	86	V	N	0.917774465270491	0.140177028731455
ARHGC_HUMAN/73-145	Q9NZN5	ARHGC	86	V	P	0.725962056908867	0.0986374373997715
ARHGC_HUMAN/73-145	Q9NZN5	ARHGC	86	V	Q	0.672048791796294	0.0279620453700139
ARHGC_HUMAN/73-145	Q9NZN5	ARHGC	86	V	R	0.999970707351089	0.109847616076242
ARHGC_HUMAN/73-145	Q9NZN5	ARHGC	86	V	S	0.601802391166727	0.0564577827549788
ARHGC_HUMAN/73-145	Q9NZN5	ARHGC	86	V	T	0.188676032191084	0.0383846817133166
ARHGC_HUMAN/73-145	Q9NZN5	ARHGC	86	V	W	0.177107498608488	0.090106656205367
ARHGC_HUMAN/73-145	Q9NZN5	ARHGC	86	V	Y	0.257649585918892	0.0552860678882421
APBA1_HUMAN/656-740	Q02410	APBA1	671	I	A	0.333263531438441	0.0797744283372497
APBA1_HUMAN/656-740	Q02410	APBA1	671	I	C	0.180971303695959	0.0240491667422001
APBA1_HUMAN/656-740	Q02410	APBA1	671	I	D	1.01042152255437	0.15014354623134
APBA1_HUMAN/656-740	Q02410	APBA1	671	I	E	0.774424127127512	0.122773444037419
APBA1_HUMAN/656-740	Q02410	APBA1	671	I	F	0.0882101766048234	0.0320298386727966
APBA1_HUMAN/656-740	Q02410	APBA1	671	I	G	0.807152503032346	0.10780534595966
APBA1_HUMAN/656-740	Q02410	APBA1	671	I	H	0.443121015684621	0.0919984979887979
APBA1_HUMAN/656-740	Q02410	APBA1	671	I	K	0.98550290098579	0.136326250519332
APBA1_HUMAN/656-740	Q02410	APBA1	671	I	L	0.0307018770395285	0.016208789447536
APBA1_HUMAN/656-740	Q02410	APBA1	671	I	M	0.088370972085353	0.0275014294924047
APBA1_HUMAN/656-740	Q02410	APBA1	671	I	N	0.917774465270491	0.140177028731455
APBA1_HUMAN/656-740	Q02410	APBA1	671	I	P	0.725962056908867	0.0986374373997715
APBA1_HUMAN/656-740	Q02410	APBA1	671	I	Q	0.672048791796294	0.0279620453700139
APBA1_HUMAN/656-740	Q02410	APBA1	671	I	R	0.999970707351089	0.109847616076242
APBA1_HUMAN/656-740	Q02410	APBA1	671	I	S	0.601802391166727	0.0564577827549788
APBA1_HUMAN/656-740	Q02410	APBA1	671	I	T	0.188676032191084	0.0383846817133166
APBA1_HUMAN/656-740	Q02410	APBA1	671	I	V	0.0496523497192996	0.00814853774326626
APBA1_HUMAN/656-740	Q02410	APBA1	671	I	W	0.177107498608488	0.090106656205367
APBA1_HUMAN/656-740	Q02410	APBA1	671	I	Y	0.257649585918892	0.0552860678882421
PDZD4_HUMAN/130-212	Q76G19	PDZD4	146	V	A	0.333263531438441	0.0797744283372497
PDZD4_HUMAN/130-212	Q76G19	PDZD4	146	V	C	0.180971303695959	0.0240491667422001
PDZD4_HUMAN/130-212	Q76G19	PDZD4	146	V	D	1.01042152255437	0.15014354623134
PDZD4_HUMAN/130-212	Q76G19	PDZD4	146	V	E	0.774424127127512	0.122773444037419
PDZD4_HUMAN/130-212	Q76G19	PDZD4	146	V	F	0.0882101766048234	0.0320298386727966
PDZD4_HUMAN/130-212	Q76G19	PDZD4	146	V	G	0.807152503032346	0.10780534595966
PDZD4_HUMAN/130-212	Q76G19	PDZD4	146	V	H	0.443121015684621	0.0919984979887979
PDZD4_HUMAN/130-212	Q76G19	PDZD4	146	V	I	0.0635224568473059	0.0591464915125162
PDZD4_HUMAN/130-212	Q76G19	PDZD4	146	V	K	0.98550290098579	0.136326250519332
PDZD4_HUMAN/130-212	Q76G19	PDZD4	146	V	L	0.0307018770395285	0.016208789447536
PDZD4_HUMAN/130-212	Q76G19	PDZD4	146	V	M	0.088370972085353	0.0275014294924047
PDZD4_HUMAN/130-212	Q76G19	PDZD4	146	V	N	0.917774465270491	0.140177028731455
PDZD4_HUMAN/130-212	Q76G19	PDZD4	146	V	P	0.725962056908867	0.0986374373997715
PDZD4_HUMAN/130-212	Q76G19	PDZD4	146	V	Q	0.672048791796294	0.0279620453700139
PDZD4_HUMAN/130-212	Q76G19	PDZD4	146	V	R	0.999970707351089	0.109847616076242
PDZD4_HUMAN/130-212	Q76G19	PDZD4	146	V	S	0.601802391166727	0.0564577827549788
PDZD4_HUMAN/130-212	Q76G19	PDZD4	146	V	T	0.188676032191084	0.0383846817133166
PDZD4_HUMAN/130-212	Q76G19	PDZD4	146	V	W	0.177107498608488	0.090106656205367
PDZD4_HUMAN/130-212	Q76G19	PDZD4	146	V	Y	0.257649585918892	0.0552860678882421
MAGI1_HUMAN/642-720	Q96QZ7	MAGI1	657	I	A	0.333263531438441	0.0797744283372497
MAGI1_HUMAN/642-720	Q96QZ7	MAGI1	657	I	C	0.180971303695959	0.0240491667422001
MAGI1_HUMAN/642-720	Q96QZ7	MAGI1	657	I	D	1.01042152255437	0.15014354623134
MAGI1_HUMAN/642-720	Q96QZ7	MAGI1	657	I	E	0.774424127127512	0.122773444037419
MAGI1_HUMAN/642-720	Q96QZ7	MAGI1	657	I	F	0.0882101766048234	0.0320298386727966
MAGI1_HUMAN/642-720	Q96QZ7	MAGI1	657	I	G	0.807152503032346	0.10780534595966
MAGI1_HUMAN/642-720	Q96QZ7	MAGI1	657	I	H	0.443121015684621	0.0919984979887979
MAGI1_HUMAN/642-720	Q96QZ7	MAGI1	657	I	K	0.98550290098579	0.136326250519332
MAGI1_HUMAN/642-720	Q96QZ7	MAGI1	657	I	L	0.0307018770395285	0.016208789447536
MAGI1_HUMAN/642-720	Q96QZ7	MAGI1	657	I	M	0.088370972085353	0.0275014294924047
MAGI1_HUMAN/642-720	Q96QZ7	MAGI1	657	I	N	0.917774465270491	0.140177028731455
MAGI1_HUMAN/642-720	Q96QZ7	MAGI1	657	I	P	0.725962056908867	0.0986374373997715
MAGI1_HUMAN/642-720	Q96QZ7	MAGI1	657	I	Q	0.672048791796294	0.0279620453700139
MAGI1_HUMAN/642-720	Q96QZ7	MAGI1	657	I	R	0.999970707351089	0.109847616076242
MAGI1_HUMAN/642-720	Q96QZ7	MAGI1	657	I	S	0.601802391166727	0.0564577827549788
MAGI1_HUMAN/642-720	Q96QZ7	MAGI1	657	I	T	0.188676032191084	0.0383846817133166
MAGI1_HUMAN/642-720	Q96QZ7	MAGI1	657	I	V	0.0496523497192996	0.00814853774326626
MAGI1_HUMAN/642-720	Q96QZ7	MAGI1	657	I	W	0.177107498608488	0.090106656205367
MAGI1_HUMAN/642-720	Q96QZ7	MAGI1	657	I	Y	0.257649585918892	0.0552860678882421
PTN13_HUMAN/1501-1585	Q12923	PTN13	1515	F	A	0.333263531438441	0.0797744283372497
PTN13_HUMAN/1501-1585	Q12923	PTN13	1515	F	C	0.180971303695959	0.0240491667422001
PTN13_HUMAN/1501-1585	Q12923	PTN13	1515	F	D	1.01042152255437	0.15014354623134
PTN13_HUMAN/1501-1585	Q12923	PTN13	1515	F	E	0.774424127127512	0.122773444037419
PTN13_HUMAN/1501-1585	Q12923	PTN13	1515	F	G	0.807152503032346	0.10780534595966
PTN13_HUMAN/1501-1585	Q12923	PTN13	1515	F	H	0.443121015684621	0.0919984979887979
PTN13_HUMAN/1501-1585	Q12923	PTN13	1515	F	I	0.0635224568473059	0.0591464915125162
PTN13_HUMAN/1501-1585	Q12923	PTN13	1515	F	K	0.98550290098579	0.136326250519332
PTN13_HUMAN/1501-1585	Q12923	PTN13	1515	F	L	0.0307018770395285	0.016208789447536
PTN13_HUMAN/1501-1585	Q12923	PTN13	1515	F	M	0.088370972085353	0.0275014294924047
PTN13_HUMAN/1501-1585	Q12923	PTN13	1515	F	N	0.917774465270491	0.140177028731455
PTN13_HUMAN/1501-1585	Q12923	PTN13	1515	F	P	0.725962056908867	0.0986374373997715
PTN13_HUMAN/1501-1585	Q12923	PTN13	1515	F	Q	0.672048791796294	0.0279620453700139
PTN13_HUMAN/1501-1585	Q12923	PTN13	1515	F	R	0.999970707351089	0.109847616076242
PTN13_HUMAN/1501-1585	Q12923	PTN13	1515	F	S	0.601802391166727	0.0564577827549788
PTN13_HUMAN/1501-1585	Q12923	PTN13	1515	F	T	0.188676032191084	0.0383846817133166
PTN13_HUMAN/1501-1585	Q12923	PTN13	1515	F	V	0.0496523497192996	0.00814853774326626
PTN13_HUMAN/1501-1585	Q12923	PTN13	1515	F	W	0.177107498608488	0.090106656205367
PTN13_HUMAN/1501-1585	Q12923	PTN13	1515	F	Y	0.257649585918892	0.0552860678882421
MAGI1_HUMAN/1152-1231	Q96QZ7	MAGI1	1166	L	A	0.333263531438441	0.0797744283372497
MAGI1_HUMAN/1152-1231	Q96QZ7	MAGI1	1166	L	C	0.180971303695959	0.0240491667422001
MAGI1_HUMAN/1152-1231	Q96QZ7	MAGI1	1166	L	D	1.01042152255437	0.15014354623134
MAGI1_HUMAN/1152-1231	Q96QZ7	MAGI1	1166	L	E	0.774424127127512	0.122773444037419
MAGI1_HUMAN/1152-1231	Q96QZ7	MAGI1	1166	L	F	0.0882101766048234	0.0320298386727966
MAGI1_HUMAN/1152-1231	Q96QZ7	MAGI1	1166	L	G	0.807152503032346	0.10780534595966
MAGI1_HUMAN/1152-1231	Q96QZ7	MAGI1	1166	L	H	0.443121015684621	0.0919984979887979
MAGI1_HUMAN/1152-1231	Q96QZ7	MAGI1	1166	L	I	0.0635224568473059	0.0591464915125162
MAGI1_HUMAN/1152-1231	Q96QZ7	MAGI1	1166	L	K	0.98550290098579	0.136326250519332
MAGI1_HUMAN/1152-1231	Q96QZ7	MAGI1	1166	L	M	0.088370972085353	0.0275014294924047
MAGI1_HUMAN/1152-1231	Q96QZ7	MAGI1	1166	L	N	0.917774465270491	0.140177028731455
MAGI1_HUMAN/1152-1231	Q96QZ7	MAGI1	1166	L	P	0.725962056908867	0.0986374373997715
MAGI1_HUMAN/1152-1231	Q96QZ7	MAGI1	1166	L	Q	0.672048791796294	0.0279620453700139
MAGI1_HUMAN/1152-1231	Q96QZ7	MAGI1	1166	L	R	0.999970707351089	0.109847616076242
MAGI1_HUMAN/1152-1231	Q96QZ7	MAGI1	1166	L	S	0.601802391166727	0.0564577827549788
MAGI1_HUMAN/1152-1231	Q96QZ7	MAGI1	1166	L	T	0.188676032191084	0.0383846817133166
MAGI1_HUMAN/1152-1231	Q96QZ7	MAGI1	1166	L	V	0.0496523497192996	0.00814853774326626
MAGI1_HUMAN/1152-1231	Q96QZ7	MAGI1	1166	L	W	0.177107498608488	0.090106656205367
MAGI1_HUMAN/1152-1231	Q96QZ7	MAGI1	1166	L	Y	0.257649585918892	0.0552860678882421
PAR6B_HUMAN/157-247	Q9BYG5	PAR6B	173	I	A	0.333263531438441	0.0797744283372497
PAR6B_HUMAN/157-247	Q9BYG5	PAR6B	173	I	C	0.180971303695959	0.0240491667422001
PAR6B_HUMAN/157-247	Q9BYG5	PAR6B	173	I	D	1.01042152255437	0.15014354623134
PAR6B_HUMAN/157-247	Q9BYG5	PAR6B	173	I	E	0.774424127127512	0.122773444037419
PAR6B_HUMAN/157-247	Q9BYG5	PAR6B	173	I	F	0.0882101766048234	0.0320298386727966
PAR6B_HUMAN/157-247	Q9BYG5	PAR6B	173	I	G	0.807152503032346	0.10780534595966
PAR6B_HUMAN/157-247	Q9BYG5	PAR6B	173	I	H	0.443121015684621	0.0919984979887979
PAR6B_HUMAN/157-247	Q9BYG5	PAR6B	173	I	K	0.98550290098579	0.136326250519332
PAR6B_HUMAN/157-247	Q9BYG5	PAR6B	173	I	L	0.0307018770395285	0.016208789447536
PAR6B_HUMAN/157-247	Q9BYG5	PAR6B	173	I	M	0.088370972085353	0.0275014294924047
PAR6B_HUMAN/157-247	Q9BYG5	PAR6B	173	I	N	0.917774465270491	0.140177028731455
PAR6B_HUMAN/157-247	Q9BYG5	PAR6B	173	I	P	0.725962056908867	0.0986374373997715
PAR6B_HUMAN/157-247	Q9BYG5	PAR6B	173	I	Q	0.672048791796294	0.0279620453700139
PAR6B_HUMAN/157-247	Q9BYG5	PAR6B	173	I	R	0.999970707351089	0.109847616076242
PAR6B_HUMAN/157-247	Q9BYG5	PAR6B	173	I	S	0.601802391166727	0.0564577827549788
PAR6B_HUMAN/157-247	Q9BYG5	PAR6B	173	I	T	0.188676032191084	0.0383846817133166
PAR6B_HUMAN/157-247	Q9BYG5	PAR6B	173	I	V	0.0496523497192996	0.00814853774326626
PAR6B_HUMAN/157-247	Q9BYG5	PAR6B	173	I	W	0.177107498608488	0.090106656205367
PAR6B_HUMAN/157-247	Q9BYG5	PAR6B	173	I	Y	0.257649585918892	0.0552860678882421
LNX2_HUMAN/233-315	Q8N448	LNX2	249	I	A	0.333263531438441	0.0797744283372497
LNX2_HUMAN/233-315	Q8N448	LNX2	249	I	C	0.180971303695959	0.0240491667422001
LNX2_HUMAN/233-315	Q8N448	LNX2	249	I	D	1.01042152255437	0.15014354623134
LNX2_HUMAN/233-315	Q8N448	LNX2	249	I	E	0.774424127127512	0.122773444037419
LNX2_HUMAN/233-315	Q8N448	LNX2	249	I	F	0.0882101766048234	0.0320298386727966
LNX2_HUMAN/233-315	Q8N448	LNX2	249	I	G	0.807152503032346	0.10780534595966
LNX2_HUMAN/233-315	Q8N448	LNX2	249	I	H	0.443121015684621	0.0919984979887979
LNX2_HUMAN/233-315	Q8N448	LNX2	249	I	K	0.98550290098579	0.136326250519332
LNX2_HUMAN/233-315	Q8N448	LNX2	249	I	L	0.0307018770395285	0.016208789447536
LNX2_HUMAN/233-315	Q8N448	LNX2	249	I	M	0.088370972085353	0.0275014294924047
LNX2_HUMAN/233-315	Q8N448	LNX2	249	I	N	0.917774465270491	0.140177028731455
LNX2_HUMAN/233-315	Q8N448	LNX2	249	I	P	0.725962056908867	0.0986374373997715
LNX2_HUMAN/233-315	Q8N448	LNX2	249	I	Q	0.672048791796294	0.0279620453700139
LNX2_HUMAN/233-315	Q8N448	LNX2	249	I	R	0.999970707351089	0.109847616076242
LNX2_HUMAN/233-315	Q8N448	LNX2	249	I	S	0.601802391166727	0.0564577827549788
LNX2_HUMAN/233-315	Q8N448	LNX2	249	I	T	0.188676032191084	0.0383846817133166
LNX2_HUMAN/233-315	Q8N448	LNX2	249	I	V	0.0496523497192996	0.00814853774326626
LNX2_HUMAN/233-315	Q8N448	LNX2	249	I	W	0.177107498608488	0.090106656205367
LNX2_HUMAN/233-315	Q8N448	LNX2	249	I	Y	0.257649585918892	0.0552860678882421
DVLP1_HUMAN/251-336	P54792	DVLP1	266	I	A	0.333263531438441	0.0797744283372497
DVLP1_HUMAN/251-336	P54792	DVLP1	266	I	C	0.180971303695959	0.0240491667422001
DVLP1_HUMAN/251-336	P54792	DVLP1	266	I	D	1.01042152255437	0.15014354623134
DVLP1_HUMAN/251-336	P54792	DVLP1	266	I	E	0.774424127127512	0.122773444037419
DVLP1_HUMAN/251-336	P54792	DVLP1	266	I	F	0.0882101766048234	0.0320298386727966
DVLP1_HUMAN/251-336	P54792	DVLP1	266	I	G	0.807152503032346	0.10780534595966
DVLP1_HUMAN/251-336	P54792	DVLP1	266	I	H	0.443121015684621	0.0919984979887979
DVLP1_HUMAN/251-336	P54792	DVLP1	266	I	K	0.98550290098579	0.136326250519332
DVLP1_HUMAN/251-336	P54792	DVLP1	266	I	L	0.0307018770395285	0.016208789447536
DVLP1_HUMAN/251-336	P54792	DVLP1	266	I	M	0.088370972085353	0.0275014294924047
DVLP1_HUMAN/251-336	P54792	DVLP1	266	I	N	0.917774465270491	0.140177028731455
DVLP1_HUMAN/251-336	P54792	DVLP1	266	I	P	0.725962056908867	0.0986374373997715
DVLP1_HUMAN/251-336	P54792	DVLP1	266	I	Q	0.672048791796294	0.0279620453700139
DVLP1_HUMAN/251-336	P54792	DVLP1	266	I	R	0.999970707351089	0.109847616076242
DVLP1_HUMAN/251-336	P54792	DVLP1	266	I	S	0.601802391166727	0.0564577827549788
DVLP1_HUMAN/251-336	P54792	DVLP1	266	I	T	0.188676032191084	0.0383846817133166
DVLP1_HUMAN/251-336	P54792	DVLP1	266	I	V	0.0496523497192996	0.00814853774326626
DVLP1_HUMAN/251-336	P54792	DVLP1	266	I	W	0.177107498608488	0.090106656205367
DVLP1_HUMAN/251-336	P54792	DVLP1	266	I	Y	0.257649585918892	0.0552860678882421
LNX1_HUMAN/638-721	Q8TBB1	LNX1	653	I	A	0.333263531438441	0.0797744283372497
LNX1_HUMAN/638-721	Q8TBB1	LNX1	653	I	C	0.180971303695959	0.0240491667422001
LNX1_HUMAN/638-721	Q8TBB1	LNX1	653	I	D	1.01042152255437	0.15014354623134
LNX1_HUMAN/638-721	Q8TBB1	LNX1	653	I	E	0.774424127127512	0.122773444037419
LNX1_HUMAN/638-721	Q8TBB1	LNX1	653	I	F	0.0882101766048234	0.0320298386727966
LNX1_HUMAN/638-721	Q8TBB1	LNX1	653	I	G	0.807152503032346	0.10780534595966
LNX1_HUMAN/638-721	Q8TBB1	LNX1	653	I	H	0.443121015684621	0.0919984979887979
LNX1_HUMAN/638-721	Q8TBB1	LNX1	653	I	K	0.98550290098579	0.136326250519332
LNX1_HUMAN/638-721	Q8TBB1	LNX1	653	I	L	0.0307018770395285	0.016208789447536
LNX1_HUMAN/638-721	Q8TBB1	LNX1	653	I	M	0.088370972085353	0.0275014294924047
LNX1_HUMAN/638-721	Q8TBB1	LNX1	653	I	N	0.917774465270491	0.140177028731455
LNX1_HUMAN/638-721	Q8TBB1	LNX1	653	I	P	0.725962056908867	0.0986374373997715
LNX1_HUMAN/638-721	Q8TBB1	LNX1	653	I	Q	0.672048791796294	0.0279620453700139
LNX1_HUMAN/638-721	Q8TBB1	LNX1	653	I	R	0.999970707351089	0.109847616076242
LNX1_HUMAN/638-721	Q8TBB1	LNX1	653	I	S	0.601802391166727	0.0564577827549788
LNX1_HUMAN/638-721	Q8TBB1	LNX1	653	I	T	0.188676032191084	0.0383846817133166
LNX1_HUMAN/638-721	Q8TBB1	LNX1	653	I	V	0.0496523497192996	0.00814853774326626
LNX1_HUMAN/638-721	Q8TBB1	LNX1	653	I	W	0.177107498608488	0.090106656205367
LNX1_HUMAN/638-721	Q8TBB1	LNX1	653	I	Y	0.257649585918892	0.0552860678882421
PZRN3_HUMAN/249-336	Q9UPQ7	PZRN3	263	I	A	0.333263531438441	0.0797744283372497
PZRN3_HUMAN/249-336	Q9UPQ7	PZRN3	263	I	C	0.180971303695959	0.0240491667422001
PZRN3_HUMAN/249-336	Q9UPQ7	PZRN3	263	I	D	1.01042152255437	0.15014354623134
PZRN3_HUMAN/249-336	Q9UPQ7	PZRN3	263	I	E	0.774424127127512	0.122773444037419
PZRN3_HUMAN/249-336	Q9UPQ7	PZRN3	263	I	F	0.0882101766048234	0.0320298386727966
PZRN3_HUMAN/249-336	Q9UPQ7	PZRN3	263	I	G	0.807152503032346	0.10780534595966
PZRN3_HUMAN/249-336	Q9UPQ7	PZRN3	263	I	H	0.443121015684621	0.0919984979887979
PZRN3_HUMAN/249-336	Q9UPQ7	PZRN3	263	I	K	0.98550290098579	0.136326250519332
PZRN3_HUMAN/249-336	Q9UPQ7	PZRN3	263	I	L	0.0307018770395285	0.016208789447536
PZRN3_HUMAN/249-336	Q9UPQ7	PZRN3	263	I	M	0.088370972085353	0.0275014294924047
PZRN3_HUMAN/249-336	Q9UPQ7	PZRN3	263	I	N	0.917774465270491	0.140177028731455
PZRN3_HUMAN/249-336	Q9UPQ7	PZRN3	263	I	P	0.725962056908867	0.0986374373997715
PZRN3_HUMAN/249-336	Q9UPQ7	PZRN3	263	I	Q	0.672048791796294	0.0279620453700139
PZRN3_HUMAN/249-336	Q9UPQ7	PZRN3	263	I	R	0.999970707351089	0.109847616076242
PZRN3_HUMAN/249-336	Q9UPQ7	PZRN3	263	I	S	0.601802391166727	0.0564577827549788
PZRN3_HUMAN/249-336	Q9UPQ7	PZRN3	263	I	T	0.188676032191084	0.0383846817133166
PZRN3_HUMAN/249-336	Q9UPQ7	PZRN3	263	I	V	0.0496523497192996	0.00814853774326626
PZRN3_HUMAN/249-336	Q9UPQ7	PZRN3	263	I	W	0.177107498608488	0.090106656205367
PZRN3_HUMAN/249-336	Q9UPQ7	PZRN3	263	I	Y	0.257649585918892	0.0552860678882421
MPDZ_HUMAN/1987-2069	O75970	MPDZ	2001	I	A	0.333263531438441	0.0797744283372497
MPDZ_HUMAN/1987-2069	O75970	MPDZ	2001	I	C	0.180971303695959	0.0240491667422001
MPDZ_HUMAN/1987-2069	O75970	MPDZ	2001	I	D	1.01042152255437	0.15014354623134
MPDZ_HUMAN/1987-2069	O75970	MPDZ	2001	I	E	0.774424127127512	0.122773444037419
MPDZ_HUMAN/1987-2069	O75970	MPDZ	2001	I	F	0.0882101766048234	0.0320298386727966
MPDZ_HUMAN/1987-2069	O75970	MPDZ	2001	I	G	0.807152503032346	0.10780534595966
MPDZ_HUMAN/1987-2069	O75970	MPDZ	2001	I	H	0.443121015684621	0.0919984979887979
MPDZ_HUMAN/1987-2069	O75970	MPDZ	2001	I	K	0.98550290098579	0.136326250519332
MPDZ_HUMAN/1987-2069	O75970	MPDZ	2001	I	L	0.0307018770395285	0.016208789447536
MPDZ_HUMAN/1987-2069	O75970	MPDZ	2001	I	M	0.088370972085353	0.0275014294924047
MPDZ_HUMAN/1987-2069	O75970	MPDZ	2001	I	N	0.917774465270491	0.140177028731455
MPDZ_HUMAN/1987-2069	O75970	MPDZ	2001	I	P	0.725962056908867	0.0986374373997715
MPDZ_HUMAN/1987-2069	O75970	MPDZ	2001	I	Q	0.672048791796294	0.0279620453700139
MPDZ_HUMAN/1987-2069	O75970	MPDZ	2001	I	R	0.999970707351089	0.109847616076242
MPDZ_HUMAN/1987-2069	O75970	MPDZ	2001	I	S	0.601802391166727	0.0564577827549788
MPDZ_HUMAN/1987-2069	O75970	MPDZ	2001	I	T	0.188676032191084	0.0383846817133166
MPDZ_HUMAN/1987-2069	O75970	MPDZ	2001	I	V	0.0496523497192996	0.00814853774326626
MPDZ_HUMAN/1987-2069	O75970	MPDZ	2001	I	W	0.177107498608488	0.090106656205367
MPDZ_HUMAN/1987-2069	O75970	MPDZ	2001	I	Y	0.257649585918892	0.0552860678882421
APBA1_HUMAN/747-820	Q02410	APBA1	763	V	A	0.333263531438441	0.0797744283372497
APBA1_HUMAN/747-820	Q02410	APBA1	763	V	C	0.180971303695959	0.0240491667422001
APBA1_HUMAN/747-820	Q02410	APBA1	763	V	D	1.01042152255437	0.15014354623134
APBA1_HUMAN/747-820	Q02410	APBA1	763	V	E	0.774424127127512	0.122773444037419
APBA1_HUMAN/747-820	Q02410	APBA1	763	V	F	0.0882101766048234	0.0320298386727966
APBA1_HUMAN/747-820	Q02410	APBA1	763	V	G	0.807152503032346	0.10780534595966
APBA1_HUMAN/747-820	Q02410	APBA1	763	V	H	0.443121015684621	0.0919984979887979
APBA1_HUMAN/747-820	Q02410	APBA1	763	V	I	0.0635224568473059	0.0591464915125162
APBA1_HUMAN/747-820	Q02410	APBA1	763	V	K	0.98550290098579	0.136326250519332
APBA1_HUMAN/747-820	Q02410	APBA1	763	V	L	0.0307018770395285	0.016208789447536
APBA1_HUMAN/747-820	Q02410	APBA1	763	V	M	0.088370972085353	0.0275014294924047
APBA1_HUMAN/747-820	Q02410	APBA1	763	V	N	0.917774465270491	0.140177028731455
APBA1_HUMAN/747-820	Q02410	APBA1	763	V	P	0.725962056908867	0.0986374373997715
APBA1_HUMAN/747-820	Q02410	APBA1	763	V	Q	0.672048791796294	0.0279620453700139
APBA1_HUMAN/747-820	Q02410	APBA1	763	V	R	0.999970707351089	0.109847616076242
APBA1_HUMAN/747-820	Q02410	APBA1	763	V	S	0.601802391166727	0.0564577827549788
APBA1_HUMAN/747-820	Q02410	APBA1	763	V	T	0.188676032191084	0.0383846817133166
APBA1_HUMAN/747-820	Q02410	APBA1	763	V	W	0.177107498608488	0.090106656205367
APBA1_HUMAN/747-820	Q02410	APBA1	763	V	Y	0.257649585918892	0.0552860678882421
MPDZ_HUMAN/1008-1080	O75970	MPDZ	1022	V	A	0.333263531438441	0.0797744283372497
MPDZ_HUMAN/1008-1080	O75970	MPDZ	1022	V	C	0.180971303695959	0.0240491667422001
MPDZ_HUMAN/1008-1080	O75970	MPDZ	1022	V	D	1.01042152255437	0.15014354623134
MPDZ_HUMAN/1008-1080	O75970	MPDZ	1022	V	E	0.774424127127512	0.122773444037419
MPDZ_HUMAN/1008-1080	O75970	MPDZ	1022	V	F	0.0882101766048234	0.0320298386727966
MPDZ_HUMAN/1008-1080	O75970	MPDZ	1022	V	G	0.807152503032346	0.10780534595966
MPDZ_HUMAN/1008-1080	O75970	MPDZ	1022	V	H	0.443121015684621	0.0919984979887979
MPDZ_HUMAN/1008-1080	O75970	MPDZ	1022	V	I	0.0635224568473059	0.0591464915125162
MPDZ_HUMAN/1008-1080	O75970	MPDZ	1022	V	K	0.98550290098579	0.136326250519332
MPDZ_HUMAN/1008-1080	O75970	MPDZ	1022	V	L	0.0307018770395285	0.016208789447536
MPDZ_HUMAN/1008-1080	O75970	MPDZ	1022	V	M	0.088370972085353	0.0275014294924047
MPDZ_HUMAN/1008-1080	O75970	MPDZ	1022	V	N	0.917774465270491	0.140177028731455
MPDZ_HUMAN/1008-1080	O75970	MPDZ	1022	V	P	0.725962056908867	0.0986374373997715
MPDZ_HUMAN/1008-1080	O75970	MPDZ	1022	V	Q	0.672048791796294	0.0279620453700139
MPDZ_HUMAN/1008-1080	O75970	MPDZ	1022	V	R	0.999970707351089	0.109847616076242
MPDZ_HUMAN/1008-1080	O75970	MPDZ	1022	V	S	0.601802391166727	0.0564577827549788
MPDZ_HUMAN/1008-1080	O75970	MPDZ	1022	V	T	0.188676032191084	0.0383846817133166
MPDZ_HUMAN/1008-1080	O75970	MPDZ	1022	V	W	0.177107498608488	0.090106656205367
MPDZ_HUMAN/1008-1080	O75970	MPDZ	1022	V	Y	0.257649585918892	0.0552860678882421
PTN13_HUMAN/1883-1961	Q12923	PTN13	1897	L	A	0.333263531438441	0.0797744283372497
PTN13_HUMAN/1883-1961	Q12923	PTN13	1897	L	C	0.180971303695959	0.0240491667422001
PTN13_HUMAN/1883-1961	Q12923	PTN13	1897	L	D	1.01042152255437	0.15014354623134
PTN13_HUMAN/1883-1961	Q12923	PTN13	1897	L	E	0.774424127127512	0.122773444037419
PTN13_HUMAN/1883-1961	Q12923	PTN13	1897	L	F	0.0882101766048234	0.0320298386727966
PTN13_HUMAN/1883-1961	Q12923	PTN13	1897	L	G	0.807152503032346	0.10780534595966
PTN13_HUMAN/1883-1961	Q12923	PTN13	1897	L	H	0.443121015684621	0.0919984979887979
PTN13_HUMAN/1883-1961	Q12923	PTN13	1897	L	I	0.0635224568473059	0.0591464915125162
PTN13_HUMAN/1883-1961	Q12923	PTN13	1897	L	K	0.98550290098579	0.136326250519332
PTN13_HUMAN/1883-1961	Q12923	PTN13	1897	L	M	0.088370972085353	0.0275014294924047
PTN13_HUMAN/1883-1961	Q12923	PTN13	1897	L	N	0.917774465270491	0.140177028731455
PTN13_HUMAN/1883-1961	Q12923	PTN13	1897	L	P	0.725962056908867	0.0986374373997715
PTN13_HUMAN/1883-1961	Q12923	PTN13	1897	L	Q	0.672048791796294	0.0279620453700139
PTN13_HUMAN/1883-1961	Q12923	PTN13	1897	L	R	0.999970707351089	0.109847616076242
PTN13_HUMAN/1883-1961	Q12923	PTN13	1897	L	S	0.601802391166727	0.0564577827549788
PTN13_HUMAN/1883-1961	Q12923	PTN13	1897	L	T	0.188676032191084	0.0383846817133166
PTN13_HUMAN/1883-1961	Q12923	PTN13	1897	L	V	0.0496523497192996	0.00814853774326626
PTN13_HUMAN/1883-1961	Q12923	PTN13	1897	L	W	0.177107498608488	0.090106656205367
PTN13_HUMAN/1883-1961	Q12923	PTN13	1897	L	Y	0.257649585918892	0.0552860678882421
SNTB1_HUMAN/113-192	Q13884	SNTB1	127	I	A	0.333263531438441	0.0797744283372497
SNTB1_HUMAN/113-192	Q13884	SNTB1	127	I	C	0.180971303695959	0.0240491667422001
SNTB1_HUMAN/113-192	Q13884	SNTB1	127	I	D	1.01042152255437	0.15014354623134
SNTB1_HUMAN/113-192	Q13884	SNTB1	127	I	E	0.774424127127512	0.122773444037419
SNTB1_HUMAN/113-192	Q13884	SNTB1	127	I	F	0.0882101766048234	0.0320298386727966
SNTB1_HUMAN/113-192	Q13884	SNTB1	127	I	G	0.807152503032346	0.10780534595966
SNTB1_HUMAN/113-192	Q13884	SNTB1	127	I	H	0.443121015684621	0.0919984979887979
SNTB1_HUMAN/113-192	Q13884	SNTB1	127	I	K	0.98550290098579	0.136326250519332
SNTB1_HUMAN/113-192	Q13884	SNTB1	127	I	L	0.0307018770395285	0.016208789447536
SNTB1_HUMAN/113-192	Q13884	SNTB1	127	I	M	0.088370972085353	0.0275014294924047
SNTB1_HUMAN/113-192	Q13884	SNTB1	127	I	N	0.917774465270491	0.140177028731455
SNTB1_HUMAN/113-192	Q13884	SNTB1	127	I	P	0.725962056908867	0.0986374373997715
SNTB1_HUMAN/113-192	Q13884	SNTB1	127	I	Q	0.672048791796294	0.0279620453700139
SNTB1_HUMAN/113-192	Q13884	SNTB1	127	I	R	0.999970707351089	0.109847616076242
SNTB1_HUMAN/113-192	Q13884	SNTB1	127	I	S	0.601802391166727	0.0564577827549788
SNTB1_HUMAN/113-192	Q13884	SNTB1	127	I	T	0.188676032191084	0.0383846817133166
SNTB1_HUMAN/113-192	Q13884	SNTB1	127	I	V	0.0496523497192996	0.00814853774326626
SNTB1_HUMAN/113-192	Q13884	SNTB1	127	I	W	0.177107498608488	0.090106656205367
SNTB1_HUMAN/113-192	Q13884	SNTB1	127	I	Y	0.257649585918892	0.0552860678882421
NEB2_HUMAN/496-581	Q96SB3	NEB2	510	I	A	0.333263531438441	0.0797744283372497
NEB2_HUMAN/496-581	Q96SB3	NEB2	510	I	C	0.180971303695959	0.0240491667422001
NEB2_HUMAN/496-581	Q96SB3	NEB2	510	I	D	1.01042152255437	0.15014354623134
NEB2_HUMAN/496-581	Q96SB3	NEB2	510	I	E	0.774424127127512	0.122773444037419
NEB2_HUMAN/496-581	Q96SB3	NEB2	510	I	F	0.0882101766048234	0.0320298386727966
NEB2_HUMAN/496-581	Q96SB3	NEB2	510	I	G	0.807152503032346	0.10780534595966
NEB2_HUMAN/496-581	Q96SB3	NEB2	510	I	H	0.443121015684621	0.0919984979887979
NEB2_HUMAN/496-581	Q96SB3	NEB2	510	I	K	0.98550290098579	0.136326250519332
NEB2_HUMAN/496-581	Q96SB3	NEB2	510	I	L	0.0307018770395285	0.016208789447536
NEB2_HUMAN/496-581	Q96SB3	NEB2	510	I	M	0.088370972085353	0.0275014294924047
NEB2_HUMAN/496-581	Q96SB3	NEB2	510	I	N	0.917774465270491	0.140177028731455
NEB2_HUMAN/496-581	Q96SB3	NEB2	510	I	P	0.725962056908867	0.0986374373997715
NEB2_HUMAN/496-581	Q96SB3	NEB2	510	I	Q	0.672048791796294	0.0279620453700139
NEB2_HUMAN/496-581	Q96SB3	NEB2	510	I	R	0.999970707351089	0.109847616076242
NEB2_HUMAN/496-581	Q96SB3	NEB2	510	I	S	0.601802391166727	0.0564577827549788
NEB2_HUMAN/496-581	Q96SB3	NEB2	510	I	T	0.188676032191084	0.0383846817133166
NEB2_HUMAN/496-581	Q96SB3	NEB2	510	I	V	0.0496523497192996	0.00814853774326626
NEB2_HUMAN/496-581	Q96SB3	NEB2	510	I	W	0.177107498608488	0.090106656205367
NEB2_HUMAN/496-581	Q96SB3	NEB2	510	I	Y	0.257649585918892	0.0552860678882421
LIN7A_HUMAN/108-187	O14910	LIN7A	122	V	A	0.333263531438441	0.0797744283372497
LIN7A_HUMAN/108-187	O14910	LIN7A	122	V	C	0.180971303695959	0.0240491667422001
LIN7A_HUMAN/108-187	O14910	LIN7A	122	V	D	1.01042152255437	0.15014354623134
LIN7A_HUMAN/108-187	O14910	LIN7A	122	V	E	0.774424127127512	0.122773444037419
LIN7A_HUMAN/108-187	O14910	LIN7A	122	V	F	0.0882101766048234	0.0320298386727966
LIN7A_HUMAN/108-187	O14910	LIN7A	122	V	G	0.807152503032346	0.10780534595966
LIN7A_HUMAN/108-187	O14910	LIN7A	122	V	H	0.443121015684621	0.0919984979887979
LIN7A_HUMAN/108-187	O14910	LIN7A	122	V	I	0.0635224568473059	0.0591464915125162
LIN7A_HUMAN/108-187	O14910	LIN7A	122	V	K	0.98550290098579	0.136326250519332
LIN7A_HUMAN/108-187	O14910	LIN7A	122	V	L	0.0307018770395285	0.016208789447536
LIN7A_HUMAN/108-187	O14910	LIN7A	122	V	M	0.088370972085353	0.0275014294924047
LIN7A_HUMAN/108-187	O14910	LIN7A	122	V	N	0.917774465270491	0.140177028731455
LIN7A_HUMAN/108-187	O14910	LIN7A	122	V	P	0.725962056908867	0.0986374373997715
LIN7A_HUMAN/108-187	O14910	LIN7A	122	V	Q	0.672048791796294	0.0279620453700139
LIN7A_HUMAN/108-187	O14910	LIN7A	122	V	R	0.999970707351089	0.109847616076242
LIN7A_HUMAN/108-187	O14910	LIN7A	122	V	S	0.601802391166727	0.0564577827549788
LIN7A_HUMAN/108-187	O14910	LIN7A	122	V	T	0.188676032191084	0.0383846817133166
LIN7A_HUMAN/108-187	O14910	LIN7A	122	V	W	0.177107498608488	0.090106656205367
LIN7A_HUMAN/108-187	O14910	LIN7A	122	V	Y	0.257649585918892	0.0552860678882421
PZRN4_HUMAN/224-311	Q6ZMN7	PZRN4	238	I	A	0.333263531438441	0.0797744283372497
PZRN4_HUMAN/224-311	Q6ZMN7	PZRN4	238	I	C	0.180971303695959	0.0240491667422001
PZRN4_HUMAN/224-311	Q6ZMN7	PZRN4	238	I	D	1.01042152255437	0.15014354623134
PZRN4_HUMAN/224-311	Q6ZMN7	PZRN4	238	I	E	0.774424127127512	0.122773444037419
PZRN4_HUMAN/224-311	Q6ZMN7	PZRN4	238	I	F	0.0882101766048234	0.0320298386727966
PZRN4_HUMAN/224-311	Q6ZMN7	PZRN4	238	I	G	0.807152503032346	0.10780534595966
PZRN4_HUMAN/224-311	Q6ZMN7	PZRN4	238	I	H	0.443121015684621	0.0919984979887979
PZRN4_HUMAN/224-311	Q6ZMN7	PZRN4	238	I	K	0.98550290098579	0.136326250519332
PZRN4_HUMAN/224-311	Q6ZMN7	PZRN4	238	I	L	0.0307018770395285	0.016208789447536
PZRN4_HUMAN/224-311	Q6ZMN7	PZRN4	238	I	M	0.088370972085353	0.0275014294924047
PZRN4_HUMAN/224-311	Q6ZMN7	PZRN4	238	I	N	0.917774465270491	0.140177028731455
PZRN4_HUMAN/224-311	Q6ZMN7	PZRN4	238	I	P	0.725962056908867	0.0986374373997715
PZRN4_HUMAN/224-311	Q6ZMN7	PZRN4	238	I	Q	0.672048791796294	0.0279620453700139
PZRN4_HUMAN/224-311	Q6ZMN7	PZRN4	238	I	R	0.999970707351089	0.109847616076242
PZRN4_HUMAN/224-311	Q6ZMN7	PZRN4	238	I	S	0.601802391166727	0.0564577827549788
PZRN4_HUMAN/224-311	Q6ZMN7	PZRN4	238	I	T	0.188676032191084	0.0383846817133166
PZRN4_HUMAN/224-311	Q6ZMN7	PZRN4	238	I	V	0.0496523497192996	0.00814853774326626
PZRN4_HUMAN/224-311	Q6ZMN7	PZRN4	238	I	W	0.177107498608488	0.090106656205367
PZRN4_HUMAN/224-311	Q6ZMN7	PZRN4	238	I	Y	0.257649585918892	0.0552860678882421
GRIP1_HUMAN/53-133	Q9Y3R0	GRIP1	68	V	A	0.333263531438441	0.0797744283372497
GRIP1_HUMAN/53-133	Q9Y3R0	GRIP1	68	V	C	0.180971303695959	0.0240491667422001
GRIP1_HUMAN/53-133	Q9Y3R0	GRIP1	68	V	D	1.01042152255437	0.15014354623134
GRIP1_HUMAN/53-133	Q9Y3R0	GRIP1	68	V	E	0.774424127127512	0.122773444037419
GRIP1_HUMAN/53-133	Q9Y3R0	GRIP1	68	V	F	0.0882101766048234	0.0320298386727966
GRIP1_HUMAN/53-133	Q9Y3R0	GRIP1	68	V	G	0.807152503032346	0.10780534595966
GRIP1_HUMAN/53-133	Q9Y3R0	GRIP1	68	V	H	0.443121015684621	0.0919984979887979
GRIP1_HUMAN/53-133	Q9Y3R0	GRIP1	68	V	I	0.0635224568473059	0.0591464915125162
GRIP1_HUMAN/53-133	Q9Y3R0	GRIP1	68	V	K	0.98550290098579	0.136326250519332
GRIP1_HUMAN/53-133	Q9Y3R0	GRIP1	68	V	L	0.0307018770395285	0.016208789447536
GRIP1_HUMAN/53-133	Q9Y3R0	GRIP1	68	V	M	0.088370972085353	0.0275014294924047
GRIP1_HUMAN/53-133	Q9Y3R0	GRIP1	68	V	N	0.917774465270491	0.140177028731455
GRIP1_HUMAN/53-133	Q9Y3R0	GRIP1	68	V	P	0.725962056908867	0.0986374373997715
GRIP1_HUMAN/53-133	Q9Y3R0	GRIP1	68	V	Q	0.672048791796294	0.0279620453700139
GRIP1_HUMAN/53-133	Q9Y3R0	GRIP1	68	V	R	0.999970707351089	0.109847616076242
GRIP1_HUMAN/53-133	Q9Y3R0	GRIP1	68	V	S	0.601802391166727	0.0564577827549788
GRIP1_HUMAN/53-133	Q9Y3R0	GRIP1	68	V	T	0.188676032191084	0.0383846817133166
GRIP1_HUMAN/53-133	Q9Y3R0	GRIP1	68	V	W	0.177107498608488	0.090106656205367
GRIP1_HUMAN/53-133	Q9Y3R0	GRIP1	68	V	Y	0.257649585918892	0.0552860678882421
WHRN_HUMAN/816-890	Q9P202	WHRN	830	I	A	0.333263531438441	0.0797744283372497
WHRN_HUMAN/816-890	Q9P202	WHRN	830	I	C	0.180971303695959	0.0240491667422001
WHRN_HUMAN/816-890	Q9P202	WHRN	830	I	D	1.01042152255437	0.15014354623134
WHRN_HUMAN/816-890	Q9P202	WHRN	830	I	E	0.774424127127512	0.122773444037419
WHRN_HUMAN/816-890	Q9P202	WHRN	830	I	F	0.0882101766048234	0.0320298386727966
WHRN_HUMAN/816-890	Q9P202	WHRN	830	I	G	0.807152503032346	0.10780534595966
WHRN_HUMAN/816-890	Q9P202	WHRN	830	I	H	0.443121015684621	0.0919984979887979
WHRN_HUMAN/816-890	Q9P202	WHRN	830	I	K	0.98550290098579	0.136326250519332
WHRN_HUMAN/816-890	Q9P202	WHRN	830	I	L	0.0307018770395285	0.016208789447536
WHRN_HUMAN/816-890	Q9P202	WHRN	830	I	M	0.088370972085353	0.0275014294924047
WHRN_HUMAN/816-890	Q9P202	WHRN	830	I	N	0.917774465270491	0.140177028731455
WHRN_HUMAN/816-890	Q9P202	WHRN	830	I	P	0.725962056908867	0.0986374373997715
WHRN_HUMAN/816-890	Q9P202	WHRN	830	I	Q	0.672048791796294	0.0279620453700139
WHRN_HUMAN/816-890	Q9P202	WHRN	830	I	R	0.999970707351089	0.109847616076242
WHRN_HUMAN/816-890	Q9P202	WHRN	830	I	S	0.601802391166727	0.0564577827549788
WHRN_HUMAN/816-890	Q9P202	WHRN	830	I	T	0.188676032191084	0.0383846817133166
WHRN_HUMAN/816-890	Q9P202	WHRN	830	I	V	0.0496523497192996	0.00814853774326626
WHRN_HUMAN/816-890	Q9P202	WHRN	830	I	W	0.177107498608488	0.090106656205367
WHRN_HUMAN/816-890	Q9P202	WHRN	830	I	Y	0.257649585918892	0.0552860678882421
FRPD2_HUMAN/1079-1164	Q68DX3	FRPD2	1093	F	A	0.333263531438441	0.0797744283372497
FRPD2_HUMAN/1079-1164	Q68DX3	FRPD2	1093	F	C	0.180971303695959	0.0240491667422001
FRPD2_HUMAN/1079-1164	Q68DX3	FRPD2	1093	F	D	1.01042152255437	0.15014354623134
FRPD2_HUMAN/1079-1164	Q68DX3	FRPD2	1093	F	E	0.774424127127512	0.122773444037419
FRPD2_HUMAN/1079-1164	Q68DX3	FRPD2	1093	F	G	0.807152503032346	0.10780534595966
FRPD2_HUMAN/1079-1164	Q68DX3	FRPD2	1093	F	H	0.443121015684621	0.0919984979887979
FRPD2_HUMAN/1079-1164	Q68DX3	FRPD2	1093	F	I	0.0635224568473059	0.0591464915125162
FRPD2_HUMAN/1079-1164	Q68DX3	FRPD2	1093	F	K	0.98550290098579	0.136326250519332
FRPD2_HUMAN/1079-1164	Q68DX3	FRPD2	1093	F	L	0.0307018770395285	0.016208789447536
FRPD2_HUMAN/1079-1164	Q68DX3	FRPD2	1093	F	M	0.088370972085353	0.0275014294924047
FRPD2_HUMAN/1079-1164	Q68DX3	FRPD2	1093	F	N	0.917774465270491	0.140177028731455
FRPD2_HUMAN/1079-1164	Q68DX3	FRPD2	1093	F	P	0.725962056908867	0.0986374373997715
FRPD2_HUMAN/1079-1164	Q68DX3	FRPD2	1093	F	Q	0.672048791796294	0.0279620453700139
FRPD2_HUMAN/1079-1164	Q68DX3	FRPD2	1093	F	R	0.999970707351089	0.109847616076242
FRPD2_HUMAN/1079-1164	Q68DX3	FRPD2	1093	F	S	0.601802391166727	0.0564577827549788
FRPD2_HUMAN/1079-1164	Q68DX3	FRPD2	1093	F	T	0.188676032191084	0.0383846817133166
FRPD2_HUMAN/1079-1164	Q68DX3	FRPD2	1093	F	V	0.0496523497192996	0.00814853774326626
FRPD2_HUMAN/1079-1164	Q68DX3	FRPD2	1093	F	W	0.177107498608488	0.090106656205367
FRPD2_HUMAN/1079-1164	Q68DX3	FRPD2	1093	F	Y	0.257649585918892	0.0552860678882421
SDCB2_HUMAN/108-185	Q9H190	SDCB2	123	L	A	0.333263531438441	0.0797744283372497
SDCB2_HUMAN/108-185	Q9H190	SDCB2	123	L	C	0.180971303695959	0.0240491667422001
SDCB2_HUMAN/108-185	Q9H190	SDCB2	123	L	D	1.01042152255437	0.15014354623134
SDCB2_HUMAN/108-185	Q9H190	SDCB2	123	L	E	0.774424127127512	0.122773444037419
SDCB2_HUMAN/108-185	Q9H190	SDCB2	123	L	F	0.0882101766048234	0.0320298386727966
SDCB2_HUMAN/108-185	Q9H190	SDCB2	123	L	G	0.807152503032346	0.10780534595966
SDCB2_HUMAN/108-185	Q9H190	SDCB2	123	L	H	0.443121015684621	0.0919984979887979
SDCB2_HUMAN/108-185	Q9H190	SDCB2	123	L	I	0.0635224568473059	0.0591464915125162
SDCB2_HUMAN/108-185	Q9H190	SDCB2	123	L	K	0.98550290098579	0.136326250519332
SDCB2_HUMAN/108-185	Q9H190	SDCB2	123	L	M	0.088370972085353	0.0275014294924047
SDCB2_HUMAN/108-185	Q9H190	SDCB2	123	L	N	0.917774465270491	0.140177028731455
SDCB2_HUMAN/108-185	Q9H190	SDCB2	123	L	P	0.725962056908867	0.0986374373997715
SDCB2_HUMAN/108-185	Q9H190	SDCB2	123	L	Q	0.672048791796294	0.0279620453700139
SDCB2_HUMAN/108-185	Q9H190	SDCB2	123	L	R	0.999970707351089	0.109847616076242
SDCB2_HUMAN/108-185	Q9H190	SDCB2	123	L	S	0.601802391166727	0.0564577827549788
SDCB2_HUMAN/108-185	Q9H190	SDCB2	123	L	T	0.188676032191084	0.0383846817133166
SDCB2_HUMAN/108-185	Q9H190	SDCB2	123	L	V	0.0496523497192996	0.00814853774326626
SDCB2_HUMAN/108-185	Q9H190	SDCB2	123	L	W	0.177107498608488	0.090106656205367
SDCB2_HUMAN/108-185	Q9H190	SDCB2	123	L	Y	0.257649585918892	0.0552860678882421
MPDZ_HUMAN/138-221	O75970	MPDZ	152	V	A	0.333263531438441	0.0797744283372497
MPDZ_HUMAN/138-221	O75970	MPDZ	152	V	C	0.180971303695959	0.0240491667422001
MPDZ_HUMAN/138-221	O75970	MPDZ	152	V	D	1.01042152255437	0.15014354623134
MPDZ_HUMAN/138-221	O75970	MPDZ	152	V	E	0.774424127127512	0.122773444037419
MPDZ_HUMAN/138-221	O75970	MPDZ	152	V	F	0.0882101766048234	0.0320298386727966
MPDZ_HUMAN/138-221	O75970	MPDZ	152	V	G	0.807152503032346	0.10780534595966
MPDZ_HUMAN/138-221	O75970	MPDZ	152	V	H	0.443121015684621	0.0919984979887979
MPDZ_HUMAN/138-221	O75970	MPDZ	152	V	I	0.0635224568473059	0.0591464915125162
MPDZ_HUMAN/138-221	O75970	MPDZ	152	V	K	0.98550290098579	0.136326250519332
MPDZ_HUMAN/138-221	O75970	MPDZ	152	V	L	0.0307018770395285	0.016208789447536
MPDZ_HUMAN/138-221	O75970	MPDZ	152	V	M	0.088370972085353	0.0275014294924047
MPDZ_HUMAN/138-221	O75970	MPDZ	152	V	N	0.917774465270491	0.140177028731455
MPDZ_HUMAN/138-221	O75970	MPDZ	152	V	P	0.725962056908867	0.0986374373997715
MPDZ_HUMAN/138-221	O75970	MPDZ	152	V	Q	0.672048791796294	0.0279620453700139
MPDZ_HUMAN/138-221	O75970	MPDZ	152	V	R	0.999970707351089	0.109847616076242
MPDZ_HUMAN/138-221	O75970	MPDZ	152	V	S	0.601802391166727	0.0564577827549788
MPDZ_HUMAN/138-221	O75970	MPDZ	152	V	T	0.188676032191084	0.0383846817133166
MPDZ_HUMAN/138-221	O75970	MPDZ	152	V	W	0.177107498608488	0.090106656205367
MPDZ_HUMAN/138-221	O75970	MPDZ	152	V	Y	0.257649585918892	0.0552860678882421
TIAM2_HUMAN/890-972	Q8IVF5	TIAM2	906	V	A	0.333263531438441	0.0797744283372497
TIAM2_HUMAN/890-972	Q8IVF5	TIAM2	906	V	C	0.180971303695959	0.0240491667422001
TIAM2_HUMAN/890-972	Q8IVF5	TIAM2	906	V	D	1.01042152255437	0.15014354623134
TIAM2_HUMAN/890-972	Q8IVF5	TIAM2	906	V	E	0.774424127127512	0.122773444037419
TIAM2_HUMAN/890-972	Q8IVF5	TIAM2	906	V	F	0.0882101766048234	0.0320298386727966
TIAM2_HUMAN/890-972	Q8IVF5	TIAM2	906	V	G	0.807152503032346	0.10780534595966
TIAM2_HUMAN/890-972	Q8IVF5	TIAM2	906	V	H	0.443121015684621	0.0919984979887979
TIAM2_HUMAN/890-972	Q8IVF5	TIAM2	906	V	I	0.0635224568473059	0.0591464915125162
TIAM2_HUMAN/890-972	Q8IVF5	TIAM2	906	V	K	0.98550290098579	0.136326250519332
TIAM2_HUMAN/890-972	Q8IVF5	TIAM2	906	V	L	0.0307018770395285	0.016208789447536
TIAM2_HUMAN/890-972	Q8IVF5	TIAM2	906	V	M	0.088370972085353	0.0275014294924047
TIAM2_HUMAN/890-972	Q8IVF5	TIAM2	906	V	N	0.917774465270491	0.140177028731455
TIAM2_HUMAN/890-972	Q8IVF5	TIAM2	906	V	P	0.725962056908867	0.0986374373997715
TIAM2_HUMAN/890-972	Q8IVF5	TIAM2	906	V	Q	0.672048791796294	0.0279620453700139
TIAM2_HUMAN/890-972	Q8IVF5	TIAM2	906	V	R	0.999970707351089	0.109847616076242
TIAM2_HUMAN/890-972	Q8IVF5	TIAM2	906	V	S	0.601802391166727	0.0564577827549788
TIAM2_HUMAN/890-972	Q8IVF5	TIAM2	906	V	T	0.188676032191084	0.0383846817133166
TIAM2_HUMAN/890-972	Q8IVF5	TIAM2	906	V	W	0.177107498608488	0.090106656205367
TIAM2_HUMAN/890-972	Q8IVF5	TIAM2	906	V	Y	0.257649585918892	0.0552860678882421
MPP7_HUMAN/139-217	Q5T2T1	MPP7	153	I	A	0.333263531438441	0.0797744283372497
MPP7_HUMAN/139-217	Q5T2T1	MPP7	153	I	C	0.180971303695959	0.0240491667422001
MPP7_HUMAN/139-217	Q5T2T1	MPP7	153	I	D	1.01042152255437	0.15014354623134
MPP7_HUMAN/139-217	Q5T2T1	MPP7	153	I	E	0.774424127127512	0.122773444037419
MPP7_HUMAN/139-217	Q5T2T1	MPP7	153	I	F	0.0882101766048234	0.0320298386727966
MPP7_HUMAN/139-217	Q5T2T1	MPP7	153	I	G	0.807152503032346	0.10780534595966
MPP7_HUMAN/139-217	Q5T2T1	MPP7	153	I	H	0.443121015684621	0.0919984979887979
MPP7_HUMAN/139-217	Q5T2T1	MPP7	153	I	K	0.98550290098579	0.136326250519332
MPP7_HUMAN/139-217	Q5T2T1	MPP7	153	I	L	0.0307018770395285	0.016208789447536
MPP7_HUMAN/139-217	Q5T2T1	MPP7	153	I	M	0.088370972085353	0.0275014294924047
MPP7_HUMAN/139-217	Q5T2T1	MPP7	153	I	N	0.917774465270491	0.140177028731455
MPP7_HUMAN/139-217	Q5T2T1	MPP7	153	I	P	0.725962056908867	0.0986374373997715
MPP7_HUMAN/139-217	Q5T2T1	MPP7	153	I	Q	0.672048791796294	0.0279620453700139
MPP7_HUMAN/139-217	Q5T2T1	MPP7	153	I	R	0.999970707351089	0.109847616076242
MPP7_HUMAN/139-217	Q5T2T1	MPP7	153	I	S	0.601802391166727	0.0564577827549788
MPP7_HUMAN/139-217	Q5T2T1	MPP7	153	I	T	0.188676032191084	0.0383846817133166
MPP7_HUMAN/139-217	Q5T2T1	MPP7	153	I	V	0.0496523497192996	0.00814853774326626
MPP7_HUMAN/139-217	Q5T2T1	MPP7	153	I	W	0.177107498608488	0.090106656205367
MPP7_HUMAN/139-217	Q5T2T1	MPP7	153	I	Y	0.257649585918892	0.0552860678882421
LMO7_HUMAN/1043-1119	Q8WWI1	LMO7	1059	I	A	0.333263531438441	0.0797744283372497
LMO7_HUMAN/1043-1119	Q8WWI1	LMO7	1059	I	C	0.180971303695959	0.0240491667422001
LMO7_HUMAN/1043-1119	Q8WWI1	LMO7	1059	I	D	1.01042152255437	0.15014354623134
LMO7_HUMAN/1043-1119	Q8WWI1	LMO7	1059	I	E	0.774424127127512	0.122773444037419
LMO7_HUMAN/1043-1119	Q8WWI1	LMO7	1059	I	F	0.0882101766048234	0.0320298386727966
LMO7_HUMAN/1043-1119	Q8WWI1	LMO7	1059	I	G	0.807152503032346	0.10780534595966
LMO7_HUMAN/1043-1119	Q8WWI1	LMO7	1059	I	H	0.443121015684621	0.0919984979887979
LMO7_HUMAN/1043-1119	Q8WWI1	LMO7	1059	I	K	0.98550290098579	0.136326250519332
LMO7_HUMAN/1043-1119	Q8WWI1	LMO7	1059	I	L	0.0307018770395285	0.016208789447536
LMO7_HUMAN/1043-1119	Q8WWI1	LMO7	1059	I	M	0.088370972085353	0.0275014294924047
LMO7_HUMAN/1043-1119	Q8WWI1	LMO7	1059	I	N	0.917774465270491	0.140177028731455
LMO7_HUMAN/1043-1119	Q8WWI1	LMO7	1059	I	P	0.725962056908867	0.0986374373997715
LMO7_HUMAN/1043-1119	Q8WWI1	LMO7	1059	I	Q	0.672048791796294	0.0279620453700139
LMO7_HUMAN/1043-1119	Q8WWI1	LMO7	1059	I	R	0.999970707351089	0.109847616076242
LMO7_HUMAN/1043-1119	Q8WWI1	LMO7	1059	I	S	0.601802391166727	0.0564577827549788
LMO7_HUMAN/1043-1119	Q8WWI1	LMO7	1059	I	T	0.188676032191084	0.0383846817133166
LMO7_HUMAN/1043-1119	Q8WWI1	LMO7	1059	I	V	0.0496523497192996	0.00814853774326626
LMO7_HUMAN/1043-1119	Q8WWI1	LMO7	1059	I	W	0.177107498608488	0.090106656205367
LMO7_HUMAN/1043-1119	Q8WWI1	LMO7	1059	I	Y	0.257649585918892	0.0552860678882421
MPDZ_HUMAN/257-334	O75970	MPDZ	271	I	A	0.333263531438441	0.0797744283372497
MPDZ_HUMAN/257-334	O75970	MPDZ	271	I	C	0.180971303695959	0.0240491667422001
MPDZ_HUMAN/257-334	O75970	MPDZ	271	I	D	1.01042152255437	0.15014354623134
MPDZ_HUMAN/257-334	O75970	MPDZ	271	I	E	0.774424127127512	0.122773444037419
MPDZ_HUMAN/257-334	O75970	MPDZ	271	I	F	0.0882101766048234	0.0320298386727966
MPDZ_HUMAN/257-334	O75970	MPDZ	271	I	G	0.807152503032346	0.10780534595966
MPDZ_HUMAN/257-334	O75970	MPDZ	271	I	H	0.443121015684621	0.0919984979887979
MPDZ_HUMAN/257-334	O75970	MPDZ	271	I	K	0.98550290098579	0.136326250519332
MPDZ_HUMAN/257-334	O75970	MPDZ	271	I	L	0.0307018770395285	0.016208789447536
MPDZ_HUMAN/257-334	O75970	MPDZ	271	I	M	0.088370972085353	0.0275014294924047
MPDZ_HUMAN/257-334	O75970	MPDZ	271	I	N	0.917774465270491	0.140177028731455
MPDZ_HUMAN/257-334	O75970	MPDZ	271	I	P	0.725962056908867	0.0986374373997715
MPDZ_HUMAN/257-334	O75970	MPDZ	271	I	Q	0.672048791796294	0.0279620453700139
MPDZ_HUMAN/257-334	O75970	MPDZ	271	I	R	0.999970707351089	0.109847616076242
MPDZ_HUMAN/257-334	O75970	MPDZ	271	I	S	0.601802391166727	0.0564577827549788
MPDZ_HUMAN/257-334	O75970	MPDZ	271	I	T	0.188676032191084	0.0383846817133166
MPDZ_HUMAN/257-334	O75970	MPDZ	271	I	V	0.0496523497192996	0.00814853774326626
MPDZ_HUMAN/257-334	O75970	MPDZ	271	I	W	0.177107498608488	0.090106656205367
MPDZ_HUMAN/257-334	O75970	MPDZ	271	I	Y	0.257649585918892	0.0552860678882421
GOPC_HUMAN/288-368	Q9HD26	GOPC	303	I	A	0.333263531438441	0.0797744283372497
GOPC_HUMAN/288-368	Q9HD26	GOPC	303	I	C	0.180971303695959	0.0240491667422001
GOPC_HUMAN/288-368	Q9HD26	GOPC	303	I	D	1.01042152255437	0.15014354623134
GOPC_HUMAN/288-368	Q9HD26	GOPC	303	I	E	0.774424127127512	0.122773444037419
GOPC_HUMAN/288-368	Q9HD26	GOPC	303	I	F	0.0882101766048234	0.0320298386727966
GOPC_HUMAN/288-368	Q9HD26	GOPC	303	I	G	0.807152503032346	0.10780534595966
GOPC_HUMAN/288-368	Q9HD26	GOPC	303	I	H	0.443121015684621	0.0919984979887979
GOPC_HUMAN/288-368	Q9HD26	GOPC	303	I	K	0.98550290098579	0.136326250519332
GOPC_HUMAN/288-368	Q9HD26	GOPC	303	I	L	0.0307018770395285	0.016208789447536
GOPC_HUMAN/288-368	Q9HD26	GOPC	303	I	M	0.088370972085353	0.0275014294924047
GOPC_HUMAN/288-368	Q9HD26	GOPC	303	I	N	0.917774465270491	0.140177028731455
GOPC_HUMAN/288-368	Q9HD26	GOPC	303	I	P	0.725962056908867	0.0986374373997715
GOPC_HUMAN/288-368	Q9HD26	GOPC	303	I	Q	0.672048791796294	0.0279620453700139
GOPC_HUMAN/288-368	Q9HD26	GOPC	303	I	R	0.999970707351089	0.109847616076242
GOPC_HUMAN/288-368	Q9HD26	GOPC	303	I	S	0.601802391166727	0.0564577827549788
GOPC_HUMAN/288-368	Q9HD26	GOPC	303	I	T	0.188676032191084	0.0383846817133166
GOPC_HUMAN/288-368	Q9HD26	GOPC	303	I	V	0.0496523497192996	0.00814853774326626
GOPC_HUMAN/288-368	Q9HD26	GOPC	303	I	W	0.177107498608488	0.090106656205367
GOPC_HUMAN/288-368	Q9HD26	GOPC	303	I	Y	0.257649585918892	0.0552860678882421
PALS2_HUMAN/131-206	Q9NZW5	PALS2	145	F	A	0.333263531438441	0.0797744283372497
PALS2_HUMAN/131-206	Q9NZW5	PALS2	145	F	C	0.180971303695959	0.0240491667422001
PALS2_HUMAN/131-206	Q9NZW5	PALS2	145	F	D	1.01042152255437	0.15014354623134
PALS2_HUMAN/131-206	Q9NZW5	PALS2	145	F	E	0.774424127127512	0.122773444037419
PALS2_HUMAN/131-206	Q9NZW5	PALS2	145	F	G	0.807152503032346	0.10780534595966
PALS2_HUMAN/131-206	Q9NZW5	PALS2	145	F	H	0.443121015684621	0.0919984979887979
PALS2_HUMAN/131-206	Q9NZW5	PALS2	145	F	I	0.0635224568473059	0.0591464915125162
PALS2_HUMAN/131-206	Q9NZW5	PALS2	145	F	K	0.98550290098579	0.136326250519332
PALS2_HUMAN/131-206	Q9NZW5	PALS2	145	F	L	0.0307018770395285	0.016208789447536
PALS2_HUMAN/131-206	Q9NZW5	PALS2	145	F	M	0.088370972085353	0.0275014294924047
PALS2_HUMAN/131-206	Q9NZW5	PALS2	145	F	N	0.917774465270491	0.140177028731455
PALS2_HUMAN/131-206	Q9NZW5	PALS2	145	F	P	0.725962056908867	0.0986374373997715
PALS2_HUMAN/131-206	Q9NZW5	PALS2	145	F	Q	0.672048791796294	0.0279620453700139
PALS2_HUMAN/131-206	Q9NZW5	PALS2	145	F	R	0.999970707351089	0.109847616076242
PALS2_HUMAN/131-206	Q9NZW5	PALS2	145	F	S	0.601802391166727	0.0564577827549788
PALS2_HUMAN/131-206	Q9NZW5	PALS2	145	F	T	0.188676032191084	0.0383846817133166
PALS2_HUMAN/131-206	Q9NZW5	PALS2	145	F	V	0.0496523497192996	0.00814853774326626
PALS2_HUMAN/131-206	Q9NZW5	PALS2	145	F	W	0.177107498608488	0.090106656205367
PALS2_HUMAN/131-206	Q9NZW5	PALS2	145	F	Y	0.257649585918892	0.0552860678882421
MPDZ_HUMAN/1862-1945	O75970	MPDZ	1877	I	A	0.333263531438441	0.0797744283372497
MPDZ_HUMAN/1862-1945	O75970	MPDZ	1877	I	C	0.180971303695959	0.0240491667422001
MPDZ_HUMAN/1862-1945	O75970	MPDZ	1877	I	D	1.01042152255437	0.15014354623134
MPDZ_HUMAN/1862-1945	O75970	MPDZ	1877	I	E	0.774424127127512	0.122773444037419
MPDZ_HUMAN/1862-1945	O75970	MPDZ	1877	I	F	0.0882101766048234	0.0320298386727966
MPDZ_HUMAN/1862-1945	O75970	MPDZ	1877	I	G	0.807152503032346	0.10780534595966
MPDZ_HUMAN/1862-1945	O75970	MPDZ	1877	I	H	0.443121015684621	0.0919984979887979
MPDZ_HUMAN/1862-1945	O75970	MPDZ	1877	I	K	0.98550290098579	0.136326250519332
MPDZ_HUMAN/1862-1945	O75970	MPDZ	1877	I	L	0.0307018770395285	0.016208789447536
MPDZ_HUMAN/1862-1945	O75970	MPDZ	1877	I	M	0.088370972085353	0.0275014294924047
MPDZ_HUMAN/1862-1945	O75970	MPDZ	1877	I	N	0.917774465270491	0.140177028731455
MPDZ_HUMAN/1862-1945	O75970	MPDZ	1877	I	P	0.725962056908867	0.0986374373997715
MPDZ_HUMAN/1862-1945	O75970	MPDZ	1877	I	Q	0.672048791796294	0.0279620453700139
MPDZ_HUMAN/1862-1945	O75970	MPDZ	1877	I	R	0.999970707351089	0.109847616076242
MPDZ_HUMAN/1862-1945	O75970	MPDZ	1877	I	S	0.601802391166727	0.0564577827549788
MPDZ_HUMAN/1862-1945	O75970	MPDZ	1877	I	T	0.188676032191084	0.0383846817133166
MPDZ_HUMAN/1862-1945	O75970	MPDZ	1877	I	V	0.0496523497192996	0.00814853774326626
MPDZ_HUMAN/1862-1945	O75970	MPDZ	1877	I	W	0.177107498608488	0.090106656205367
MPDZ_HUMAN/1862-1945	O75970	MPDZ	1877	I	Y	0.257649585918892	0.0552860678882421
APBA2_HUMAN/659-732	Q99767	APBA2	675	V	A	0.333263531438441	0.0797744283372497
APBA2_HUMAN/659-732	Q99767	APBA2	675	V	C	0.180971303695959	0.0240491667422001
APBA2_HUMAN/659-732	Q99767	APBA2	675	V	D	1.01042152255437	0.15014354623134
APBA2_HUMAN/659-732	Q99767	APBA2	675	V	E	0.774424127127512	0.122773444037419
APBA2_HUMAN/659-732	Q99767	APBA2	675	V	F	0.0882101766048234	0.0320298386727966
APBA2_HUMAN/659-732	Q99767	APBA2	675	V	G	0.807152503032346	0.10780534595966
APBA2_HUMAN/659-732	Q99767	APBA2	675	V	H	0.443121015684621	0.0919984979887979
APBA2_HUMAN/659-732	Q99767	APBA2	675	V	I	0.0635224568473059	0.0591464915125162
APBA2_HUMAN/659-732	Q99767	APBA2	675	V	K	0.98550290098579	0.136326250519332
APBA2_HUMAN/659-732	Q99767	APBA2	675	V	L	0.0307018770395285	0.016208789447536
APBA2_HUMAN/659-732	Q99767	APBA2	675	V	M	0.088370972085353	0.0275014294924047
APBA2_HUMAN/659-732	Q99767	APBA2	675	V	N	0.917774465270491	0.140177028731455
APBA2_HUMAN/659-732	Q99767	APBA2	675	V	P	0.725962056908867	0.0986374373997715
APBA2_HUMAN/659-732	Q99767	APBA2	675	V	Q	0.672048791796294	0.0279620453700139
APBA2_HUMAN/659-732	Q99767	APBA2	675	V	R	0.999970707351089	0.109847616076242
APBA2_HUMAN/659-732	Q99767	APBA2	675	V	S	0.601802391166727	0.0564577827549788
APBA2_HUMAN/659-732	Q99767	APBA2	675	V	T	0.188676032191084	0.0383846817133166
APBA2_HUMAN/659-732	Q99767	APBA2	675	V	W	0.177107498608488	0.090106656205367
APBA2_HUMAN/659-732	Q99767	APBA2	675	V	Y	0.257649585918892	0.0552860678882421
SYP2L_HUMAN/6-85	Q9H987	SYP2L	21	L	A	0.333263531438441	0.0797744283372497
SYP2L_HUMAN/6-85	Q9H987	SYP2L	21	L	C	0.180971303695959	0.0240491667422001
SYP2L_HUMAN/6-85	Q9H987	SYP2L	21	L	D	1.01042152255437	0.15014354623134
SYP2L_HUMAN/6-85	Q9H987	SYP2L	21	L	E	0.774424127127512	0.122773444037419
SYP2L_HUMAN/6-85	Q9H987	SYP2L	21	L	F	0.0882101766048234	0.0320298386727966
SYP2L_HUMAN/6-85	Q9H987	SYP2L	21	L	G	0.807152503032346	0.10780534595966
SYP2L_HUMAN/6-85	Q9H987	SYP2L	21	L	H	0.443121015684621	0.0919984979887979
SYP2L_HUMAN/6-85	Q9H987	SYP2L	21	L	I	0.0635224568473059	0.0591464915125162
SYP2L_HUMAN/6-85	Q9H987	SYP2L	21	L	K	0.98550290098579	0.136326250519332
SYP2L_HUMAN/6-85	Q9H987	SYP2L	21	L	M	0.088370972085353	0.0275014294924047
SYP2L_HUMAN/6-85	Q9H987	SYP2L	21	L	N	0.917774465270491	0.140177028731455
SYP2L_HUMAN/6-85	Q9H987	SYP2L	21	L	P	0.725962056908867	0.0986374373997715
SYP2L_HUMAN/6-85	Q9H987	SYP2L	21	L	Q	0.672048791796294	0.0279620453700139
SYP2L_HUMAN/6-85	Q9H987	SYP2L	21	L	R	0.999970707351089	0.109847616076242
SYP2L_HUMAN/6-85	Q9H987	SYP2L	21	L	S	0.601802391166727	0.0564577827549788
SYP2L_HUMAN/6-85	Q9H987	SYP2L	21	L	T	0.188676032191084	0.0383846817133166
SYP2L_HUMAN/6-85	Q9H987	SYP2L	21	L	V	0.0496523497192996	0.00814853774326626
SYP2L_HUMAN/6-85	Q9H987	SYP2L	21	L	W	0.177107498608488	0.090106656205367
SYP2L_HUMAN/6-85	Q9H987	SYP2L	21	L	Y	0.257649585918892	0.0552860678882421
RHPN1_HUMAN/513-590	Q8TCX5	RHPN1	527	L	A	0.333263531438441	0.0797744283372497
RHPN1_HUMAN/513-590	Q8TCX5	RHPN1	527	L	C	0.180971303695959	0.0240491667422001
RHPN1_HUMAN/513-590	Q8TCX5	RHPN1	527	L	D	1.01042152255437	0.15014354623134
RHPN1_HUMAN/513-590	Q8TCX5	RHPN1	527	L	E	0.774424127127512	0.122773444037419
RHPN1_HUMAN/513-590	Q8TCX5	RHPN1	527	L	F	0.0882101766048234	0.0320298386727966
RHPN1_HUMAN/513-590	Q8TCX5	RHPN1	527	L	G	0.807152503032346	0.10780534595966
RHPN1_HUMAN/513-590	Q8TCX5	RHPN1	527	L	H	0.443121015684621	0.0919984979887979
RHPN1_HUMAN/513-590	Q8TCX5	RHPN1	527	L	I	0.0635224568473059	0.0591464915125162
RHPN1_HUMAN/513-590	Q8TCX5	RHPN1	527	L	K	0.98550290098579	0.136326250519332
RHPN1_HUMAN/513-590	Q8TCX5	RHPN1	527	L	M	0.088370972085353	0.0275014294924047
RHPN1_HUMAN/513-590	Q8TCX5	RHPN1	527	L	N	0.917774465270491	0.140177028731455
RHPN1_HUMAN/513-590	Q8TCX5	RHPN1	527	L	P	0.725962056908867	0.0986374373997715
RHPN1_HUMAN/513-590	Q8TCX5	RHPN1	527	L	Q	0.672048791796294	0.0279620453700139
RHPN1_HUMAN/513-590	Q8TCX5	RHPN1	527	L	R	0.999970707351089	0.109847616076242
RHPN1_HUMAN/513-590	Q8TCX5	RHPN1	527	L	S	0.601802391166727	0.0564577827549788
RHPN1_HUMAN/513-590	Q8TCX5	RHPN1	527	L	T	0.188676032191084	0.0383846817133166
RHPN1_HUMAN/513-590	Q8TCX5	RHPN1	527	L	V	0.0496523497192996	0.00814853774326626
RHPN1_HUMAN/513-590	Q8TCX5	RHPN1	527	L	W	0.177107498608488	0.090106656205367
RHPN1_HUMAN/513-590	Q8TCX5	RHPN1	527	L	Y	0.257649585918892	0.0552860678882421
DLG2_HUMAN/98-182	Q15700	DLG2	112	I	A	0.333263531438441	0.0797744283372497
DLG2_HUMAN/98-182	Q15700	DLG2	112	I	C	0.180971303695959	0.0240491667422001
DLG2_HUMAN/98-182	Q15700	DLG2	112	I	D	1.01042152255437	0.15014354623134
DLG2_HUMAN/98-182	Q15700	DLG2	112	I	E	0.774424127127512	0.122773444037419
DLG2_HUMAN/98-182	Q15700	DLG2	112	I	F	0.0882101766048234	0.0320298386727966
DLG2_HUMAN/98-182	Q15700	DLG2	112	I	G	0.807152503032346	0.10780534595966
DLG2_HUMAN/98-182	Q15700	DLG2	112	I	H	0.443121015684621	0.0919984979887979
DLG2_HUMAN/98-182	Q15700	DLG2	112	I	K	0.98550290098579	0.136326250519332
DLG2_HUMAN/98-182	Q15700	DLG2	112	I	L	0.0307018770395285	0.016208789447536
DLG2_HUMAN/98-182	Q15700	DLG2	112	I	M	0.088370972085353	0.0275014294924047
DLG2_HUMAN/98-182	Q15700	DLG2	112	I	N	0.917774465270491	0.140177028731455
DLG2_HUMAN/98-182	Q15700	DLG2	112	I	P	0.725962056908867	0.0986374373997715
DLG2_HUMAN/98-182	Q15700	DLG2	112	I	Q	0.672048791796294	0.0279620453700139
DLG2_HUMAN/98-182	Q15700	DLG2	112	I	R	0.999970707351089	0.109847616076242
DLG2_HUMAN/98-182	Q15700	DLG2	112	I	S	0.601802391166727	0.0564577827549788
DLG2_HUMAN/98-182	Q15700	DLG2	112	I	T	0.188676032191084	0.0383846817133166
DLG2_HUMAN/98-182	Q15700	DLG2	112	I	V	0.0496523497192996	0.00814853774326626
DLG2_HUMAN/98-182	Q15700	DLG2	112	I	W	0.177107498608488	0.090106656205367
DLG2_HUMAN/98-182	Q15700	DLG2	112	I	Y	0.257649585918892	0.0552860678882421
NHRF3_HUMAN/242-320	Q5T2W1	NHRF3	257	L	A	0.333263531438441	0.0797744283372497
NHRF3_HUMAN/242-320	Q5T2W1	NHRF3	257	L	C	0.180971303695959	0.0240491667422001
NHRF3_HUMAN/242-320	Q5T2W1	NHRF3	257	L	D	1.01042152255437	0.15014354623134
NHRF3_HUMAN/242-320	Q5T2W1	NHRF3	257	L	E	0.774424127127512	0.122773444037419
NHRF3_HUMAN/242-320	Q5T2W1	NHRF3	257	L	F	0.0882101766048234	0.0320298386727966
NHRF3_HUMAN/242-320	Q5T2W1	NHRF3	257	L	G	0.807152503032346	0.10780534595966
NHRF3_HUMAN/242-320	Q5T2W1	NHRF3	257	L	H	0.443121015684621	0.0919984979887979
NHRF3_HUMAN/242-320	Q5T2W1	NHRF3	257	L	I	0.0635224568473059	0.0591464915125162
NHRF3_HUMAN/242-320	Q5T2W1	NHRF3	257	L	K	0.98550290098579	0.136326250519332
NHRF3_HUMAN/242-320	Q5T2W1	NHRF3	257	L	M	0.088370972085353	0.0275014294924047
NHRF3_HUMAN/242-320	Q5T2W1	NHRF3	257	L	N	0.917774465270491	0.140177028731455
NHRF3_HUMAN/242-320	Q5T2W1	NHRF3	257	L	P	0.725962056908867	0.0986374373997715
NHRF3_HUMAN/242-320	Q5T2W1	NHRF3	257	L	Q	0.672048791796294	0.0279620453700139
NHRF3_HUMAN/242-320	Q5T2W1	NHRF3	257	L	R	0.999970707351089	0.109847616076242
NHRF3_HUMAN/242-320	Q5T2W1	NHRF3	257	L	S	0.601802391166727	0.0564577827549788
NHRF3_HUMAN/242-320	Q5T2W1	NHRF3	257	L	T	0.188676032191084	0.0383846817133166
NHRF3_HUMAN/242-320	Q5T2W1	NHRF3	257	L	V	0.0496523497192996	0.00814853774326626
NHRF3_HUMAN/242-320	Q5T2W1	NHRF3	257	L	W	0.177107498608488	0.090106656205367
NHRF3_HUMAN/242-320	Q5T2W1	NHRF3	257	L	Y	0.257649585918892	0.0552860678882421
FRP2L_HUMAN/90-175	Q6IN97	FRP2L	104	F	A	0.333263531438441	0.0797744283372497
FRP2L_HUMAN/90-175	Q6IN97	FRP2L	104	F	C	0.180971303695959	0.0240491667422001
FRP2L_HUMAN/90-175	Q6IN97	FRP2L	104	F	D	1.01042152255437	0.15014354623134
FRP2L_HUMAN/90-175	Q6IN97	FRP2L	104	F	E	0.774424127127512	0.122773444037419
FRP2L_HUMAN/90-175	Q6IN97	FRP2L	104	F	G	0.807152503032346	0.10780534595966
FRP2L_HUMAN/90-175	Q6IN97	FRP2L	104	F	H	0.443121015684621	0.0919984979887979
FRP2L_HUMAN/90-175	Q6IN97	FRP2L	104	F	I	0.0635224568473059	0.0591464915125162
FRP2L_HUMAN/90-175	Q6IN97	FRP2L	104	F	K	0.98550290098579	0.136326250519332
FRP2L_HUMAN/90-175	Q6IN97	FRP2L	104	F	L	0.0307018770395285	0.016208789447536
FRP2L_HUMAN/90-175	Q6IN97	FRP2L	104	F	M	0.088370972085353	0.0275014294924047
FRP2L_HUMAN/90-175	Q6IN97	FRP2L	104	F	N	0.917774465270491	0.140177028731455
FRP2L_HUMAN/90-175	Q6IN97	FRP2L	104	F	P	0.725962056908867	0.0986374373997715
FRP2L_HUMAN/90-175	Q6IN97	FRP2L	104	F	Q	0.672048791796294	0.0279620453700139
FRP2L_HUMAN/90-175	Q6IN97	FRP2L	104	F	R	0.999970707351089	0.109847616076242
FRP2L_HUMAN/90-175	Q6IN97	FRP2L	104	F	S	0.601802391166727	0.0564577827549788
FRP2L_HUMAN/90-175	Q6IN97	FRP2L	104	F	T	0.188676032191084	0.0383846817133166
FRP2L_HUMAN/90-175	Q6IN97	FRP2L	104	F	V	0.0496523497192996	0.00814853774326626
FRP2L_HUMAN/90-175	Q6IN97	FRP2L	104	F	W	0.177107498608488	0.090106656205367
FRP2L_HUMAN/90-175	Q6IN97	FRP2L	104	F	Y	0.257649585918892	0.0552860678882421
GIPC1_HUMAN/133-212	O14908	GIPC1	147	I	A	0.333263531438441	0.0797744283372497
GIPC1_HUMAN/133-212	O14908	GIPC1	147	I	C	0.180971303695959	0.0240491667422001
GIPC1_HUMAN/133-212	O14908	GIPC1	147	I	D	1.01042152255437	0.15014354623134
GIPC1_HUMAN/133-212	O14908	GIPC1	147	I	E	0.774424127127512	0.122773444037419
GIPC1_HUMAN/133-212	O14908	GIPC1	147	I	F	0.0882101766048234	0.0320298386727966
GIPC1_HUMAN/133-212	O14908	GIPC1	147	I	G	0.807152503032346	0.10780534595966
GIPC1_HUMAN/133-212	O14908	GIPC1	147	I	H	0.443121015684621	0.0919984979887979
GIPC1_HUMAN/133-212	O14908	GIPC1	147	I	K	0.98550290098579	0.136326250519332
GIPC1_HUMAN/133-212	O14908	GIPC1	147	I	L	0.0307018770395285	0.016208789447536
GIPC1_HUMAN/133-212	O14908	GIPC1	147	I	M	0.088370972085353	0.0275014294924047
GIPC1_HUMAN/133-212	O14908	GIPC1	147	I	N	0.917774465270491	0.140177028731455
GIPC1_HUMAN/133-212	O14908	GIPC1	147	I	P	0.725962056908867	0.0986374373997715
GIPC1_HUMAN/133-212	O14908	GIPC1	147	I	Q	0.672048791796294	0.0279620453700139
GIPC1_HUMAN/133-212	O14908	GIPC1	147	I	R	0.999970707351089	0.109847616076242
GIPC1_HUMAN/133-212	O14908	GIPC1	147	I	S	0.601802391166727	0.0564577827549788
GIPC1_HUMAN/133-212	O14908	GIPC1	147	I	T	0.188676032191084	0.0383846817133166
GIPC1_HUMAN/133-212	O14908	GIPC1	147	I	V	0.0496523497192996	0.00814853774326626
GIPC1_HUMAN/133-212	O14908	GIPC1	147	I	W	0.177107498608488	0.090106656205367
GIPC1_HUMAN/133-212	O14908	GIPC1	147	I	Y	0.257649585918892	0.0552860678882421
FRPD2_HUMAN/951-1032	Q68DX3	FRPD2	964	V	A	0.333263531438441	0.0797744283372497
FRPD2_HUMAN/951-1032	Q68DX3	FRPD2	964	V	C	0.180971303695959	0.0240491667422001
FRPD2_HUMAN/951-1032	Q68DX3	FRPD2	964	V	D	1.01042152255437	0.15014354623134
FRPD2_HUMAN/951-1032	Q68DX3	FRPD2	964	V	E	0.774424127127512	0.122773444037419
FRPD2_HUMAN/951-1032	Q68DX3	FRPD2	964	V	F	0.0882101766048234	0.0320298386727966
FRPD2_HUMAN/951-1032	Q68DX3	FRPD2	964	V	G	0.807152503032346	0.10780534595966
FRPD2_HUMAN/951-1032	Q68DX3	FRPD2	964	V	H	0.443121015684621	0.0919984979887979
FRPD2_HUMAN/951-1032	Q68DX3	FRPD2	964	V	I	0.0635224568473059	0.0591464915125162
FRPD2_HUMAN/951-1032	Q68DX3	FRPD2	964	V	K	0.98550290098579	0.136326250519332
FRPD2_HUMAN/951-1032	Q68DX3	FRPD2	964	V	L	0.0307018770395285	0.016208789447536
FRPD2_HUMAN/951-1032	Q68DX3	FRPD2	964	V	M	0.088370972085353	0.0275014294924047
FRPD2_HUMAN/951-1032	Q68DX3	FRPD2	964	V	N	0.917774465270491	0.140177028731455
FRPD2_HUMAN/951-1032	Q68DX3	FRPD2	964	V	P	0.725962056908867	0.0986374373997715
FRPD2_HUMAN/951-1032	Q68DX3	FRPD2	964	V	Q	0.672048791796294	0.0279620453700139
FRPD2_HUMAN/951-1032	Q68DX3	FRPD2	964	V	R	0.999970707351089	0.109847616076242
FRPD2_HUMAN/951-1032	Q68DX3	FRPD2	964	V	S	0.601802391166727	0.0564577827549788
FRPD2_HUMAN/951-1032	Q68DX3	FRPD2	964	V	T	0.188676032191084	0.0383846817133166
FRPD2_HUMAN/951-1032	Q68DX3	FRPD2	964	V	W	0.177107498608488	0.090106656205367
FRPD2_HUMAN/951-1032	Q68DX3	FRPD2	964	V	Y	0.257649585918892	0.0552860678882421
GRIP2_HUMAN/941-1020	Q9C0E4	GRIP2	957	V	A	0.333263531438441	0.0797744283372497
GRIP2_HUMAN/941-1020	Q9C0E4	GRIP2	957	V	C	0.180971303695959	0.0240491667422001
GRIP2_HUMAN/941-1020	Q9C0E4	GRIP2	957	V	D	1.01042152255437	0.15014354623134
GRIP2_HUMAN/941-1020	Q9C0E4	GRIP2	957	V	E	0.774424127127512	0.122773444037419
GRIP2_HUMAN/941-1020	Q9C0E4	GRIP2	957	V	F	0.0882101766048234	0.0320298386727966
GRIP2_HUMAN/941-1020	Q9C0E4	GRIP2	957	V	G	0.807152503032346	0.10780534595966
GRIP2_HUMAN/941-1020	Q9C0E4	GRIP2	957	V	H	0.443121015684621	0.0919984979887979
GRIP2_HUMAN/941-1020	Q9C0E4	GRIP2	957	V	I	0.0635224568473059	0.0591464915125162
GRIP2_HUMAN/941-1020	Q9C0E4	GRIP2	957	V	K	0.98550290098579	0.136326250519332
GRIP2_HUMAN/941-1020	Q9C0E4	GRIP2	957	V	L	0.0307018770395285	0.016208789447536
GRIP2_HUMAN/941-1020	Q9C0E4	GRIP2	957	V	M	0.088370972085353	0.0275014294924047
GRIP2_HUMAN/941-1020	Q9C0E4	GRIP2	957	V	N	0.917774465270491	0.140177028731455
GRIP2_HUMAN/941-1020	Q9C0E4	GRIP2	957	V	P	0.725962056908867	0.0986374373997715
GRIP2_HUMAN/941-1020	Q9C0E4	GRIP2	957	V	Q	0.672048791796294	0.0279620453700139
GRIP2_HUMAN/941-1020	Q9C0E4	GRIP2	957	V	R	0.999970707351089	0.109847616076242
GRIP2_HUMAN/941-1020	Q9C0E4	GRIP2	957	V	S	0.601802391166727	0.0564577827549788
GRIP2_HUMAN/941-1020	Q9C0E4	GRIP2	957	V	T	0.188676032191084	0.0383846817133166
GRIP2_HUMAN/941-1020	Q9C0E4	GRIP2	957	V	W	0.177107498608488	0.090106656205367
GRIP2_HUMAN/941-1020	Q9C0E4	GRIP2	957	V	Y	0.257649585918892	0.0552860678882421
PDLI3_HUMAN/3-81	Q53GG5	PDLI3	17	L	A	0.333263531438441	0.0797744283372497
PDLI3_HUMAN/3-81	Q53GG5	PDLI3	17	L	C	0.180971303695959	0.0240491667422001
PDLI3_HUMAN/3-81	Q53GG5	PDLI3	17	L	D	1.01042152255437	0.15014354623134
PDLI3_HUMAN/3-81	Q53GG5	PDLI3	17	L	E	0.774424127127512	0.122773444037419
PDLI3_HUMAN/3-81	Q53GG5	PDLI3	17	L	F	0.0882101766048234	0.0320298386727966
PDLI3_HUMAN/3-81	Q53GG5	PDLI3	17	L	G	0.807152503032346	0.10780534595966
PDLI3_HUMAN/3-81	Q53GG5	PDLI3	17	L	H	0.443121015684621	0.0919984979887979
PDLI3_HUMAN/3-81	Q53GG5	PDLI3	17	L	I	0.0635224568473059	0.0591464915125162
PDLI3_HUMAN/3-81	Q53GG5	PDLI3	17	L	K	0.98550290098579	0.136326250519332
PDLI3_HUMAN/3-81	Q53GG5	PDLI3	17	L	M	0.088370972085353	0.0275014294924047
PDLI3_HUMAN/3-81	Q53GG5	PDLI3	17	L	N	0.917774465270491	0.140177028731455
PDLI3_HUMAN/3-81	Q53GG5	PDLI3	17	L	P	0.725962056908867	0.0986374373997715
PDLI3_HUMAN/3-81	Q53GG5	PDLI3	17	L	Q	0.672048791796294	0.0279620453700139
PDLI3_HUMAN/3-81	Q53GG5	PDLI3	17	L	R	0.999970707351089	0.109847616076242
PDLI3_HUMAN/3-81	Q53GG5	PDLI3	17	L	S	0.601802391166727	0.0564577827549788
PDLI3_HUMAN/3-81	Q53GG5	PDLI3	17	L	T	0.188676032191084	0.0383846817133166
PDLI3_HUMAN/3-81	Q53GG5	PDLI3	17	L	V	0.0496523497192996	0.00814853774326626
PDLI3_HUMAN/3-81	Q53GG5	PDLI3	17	L	W	0.177107498608488	0.090106656205367
PDLI3_HUMAN/3-81	Q53GG5	PDLI3	17	L	Y	0.257649585918892	0.0552860678882421
SNTA1_HUMAN/87-167	Q13424	SNTA1	102	I	A	0.333263531438441	0.0797744283372497
SNTA1_HUMAN/87-167	Q13424	SNTA1	102	I	C	0.180971303695959	0.0240491667422001
SNTA1_HUMAN/87-167	Q13424	SNTA1	102	I	D	1.01042152255437	0.15014354623134
SNTA1_HUMAN/87-167	Q13424	SNTA1	102	I	E	0.774424127127512	0.122773444037419
SNTA1_HUMAN/87-167	Q13424	SNTA1	102	I	F	0.0882101766048234	0.0320298386727966
SNTA1_HUMAN/87-167	Q13424	SNTA1	102	I	G	0.807152503032346	0.10780534595966
SNTA1_HUMAN/87-167	Q13424	SNTA1	102	I	H	0.443121015684621	0.0919984979887979
SNTA1_HUMAN/87-167	Q13424	SNTA1	102	I	K	0.98550290098579	0.136326250519332
SNTA1_HUMAN/87-167	Q13424	SNTA1	102	I	L	0.0307018770395285	0.016208789447536
SNTA1_HUMAN/87-167	Q13424	SNTA1	102	I	M	0.088370972085353	0.0275014294924047
SNTA1_HUMAN/87-167	Q13424	SNTA1	102	I	N	0.917774465270491	0.140177028731455
SNTA1_HUMAN/87-167	Q13424	SNTA1	102	I	P	0.725962056908867	0.0986374373997715
SNTA1_HUMAN/87-167	Q13424	SNTA1	102	I	Q	0.672048791796294	0.0279620453700139
SNTA1_HUMAN/87-167	Q13424	SNTA1	102	I	R	0.999970707351089	0.109847616076242
SNTA1_HUMAN/87-167	Q13424	SNTA1	102	I	S	0.601802391166727	0.0564577827549788
SNTA1_HUMAN/87-167	Q13424	SNTA1	102	I	T	0.188676032191084	0.0383846817133166
SNTA1_HUMAN/87-167	Q13424	SNTA1	102	I	V	0.0496523497192996	0.00814853774326626
SNTA1_HUMAN/87-167	Q13424	SNTA1	102	I	W	0.177107498608488	0.090106656205367
SNTA1_HUMAN/87-167	Q13424	SNTA1	102	I	Y	0.257649585918892	0.0552860678882421
NEB1_HUMAN/505-589	Q9ULJ8	NEB1	518	I	A	0.333263531438441	0.0797744283372497
NEB1_HUMAN/505-589	Q9ULJ8	NEB1	518	I	C	0.180971303695959	0.0240491667422001
NEB1_HUMAN/505-589	Q9ULJ8	NEB1	518	I	D	1.01042152255437	0.15014354623134
NEB1_HUMAN/505-589	Q9ULJ8	NEB1	518	I	E	0.774424127127512	0.122773444037419
NEB1_HUMAN/505-589	Q9ULJ8	NEB1	518	I	F	0.0882101766048234	0.0320298386727966
NEB1_HUMAN/505-589	Q9ULJ8	NEB1	518	I	G	0.807152503032346	0.10780534595966
NEB1_HUMAN/505-589	Q9ULJ8	NEB1	518	I	H	0.443121015684621	0.0919984979887979
NEB1_HUMAN/505-589	Q9ULJ8	NEB1	518	I	K	0.98550290098579	0.136326250519332
NEB1_HUMAN/505-589	Q9ULJ8	NEB1	518	I	L	0.0307018770395285	0.016208789447536
NEB1_HUMAN/505-589	Q9ULJ8	NEB1	518	I	M	0.088370972085353	0.0275014294924047
NEB1_HUMAN/505-589	Q9ULJ8	NEB1	518	I	N	0.917774465270491	0.140177028731455
NEB1_HUMAN/505-589	Q9ULJ8	NEB1	518	I	P	0.725962056908867	0.0986374373997715
NEB1_HUMAN/505-589	Q9ULJ8	NEB1	518	I	Q	0.672048791796294	0.0279620453700139
NEB1_HUMAN/505-589	Q9ULJ8	NEB1	518	I	R	0.999970707351089	0.109847616076242
NEB1_HUMAN/505-589	Q9ULJ8	NEB1	518	I	S	0.601802391166727	0.0564577827549788
NEB1_HUMAN/505-589	Q9ULJ8	NEB1	518	I	T	0.188676032191084	0.0383846817133166
NEB1_HUMAN/505-589	Q9ULJ8	NEB1	518	I	V	0.0496523497192996	0.00814853774326626
NEB1_HUMAN/505-589	Q9ULJ8	NEB1	518	I	W	0.177107498608488	0.090106656205367
NEB1_HUMAN/505-589	Q9ULJ8	NEB1	518	I	Y	0.257649585918892	0.0552860678882421
GRIP1_HUMAN/152-235	Q9Y3R0	GRIP1	166	I	A	0.333263531438441	0.0797744283372497
GRIP1_HUMAN/152-235	Q9Y3R0	GRIP1	166	I	C	0.180971303695959	0.0240491667422001
GRIP1_HUMAN/152-235	Q9Y3R0	GRIP1	166	I	D	1.01042152255437	0.15014354623134
GRIP1_HUMAN/152-235	Q9Y3R0	GRIP1	166	I	E	0.774424127127512	0.122773444037419
GRIP1_HUMAN/152-235	Q9Y3R0	GRIP1	166	I	F	0.0882101766048234	0.0320298386727966
GRIP1_HUMAN/152-235	Q9Y3R0	GRIP1	166	I	G	0.807152503032346	0.10780534595966
GRIP1_HUMAN/152-235	Q9Y3R0	GRIP1	166	I	H	0.443121015684621	0.0919984979887979
GRIP1_HUMAN/152-235	Q9Y3R0	GRIP1	166	I	K	0.98550290098579	0.136326250519332
GRIP1_HUMAN/152-235	Q9Y3R0	GRIP1	166	I	L	0.0307018770395285	0.016208789447536
GRIP1_HUMAN/152-235	Q9Y3R0	GRIP1	166	I	M	0.088370972085353	0.0275014294924047
GRIP1_HUMAN/152-235	Q9Y3R0	GRIP1	166	I	N	0.917774465270491	0.140177028731455
GRIP1_HUMAN/152-235	Q9Y3R0	GRIP1	166	I	P	0.725962056908867	0.0986374373997715
GRIP1_HUMAN/152-235	Q9Y3R0	GRIP1	166	I	Q	0.672048791796294	0.0279620453700139
GRIP1_HUMAN/152-235	Q9Y3R0	GRIP1	166	I	R	0.999970707351089	0.109847616076242
GRIP1_HUMAN/152-235	Q9Y3R0	GRIP1	166	I	S	0.601802391166727	0.0564577827549788
GRIP1_HUMAN/152-235	Q9Y3R0	GRIP1	166	I	T	0.188676032191084	0.0383846817133166
GRIP1_HUMAN/152-235	Q9Y3R0	GRIP1	166	I	V	0.0496523497192996	0.00814853774326626
GRIP1_HUMAN/152-235	Q9Y3R0	GRIP1	166	I	W	0.177107498608488	0.090106656205367
GRIP1_HUMAN/152-235	Q9Y3R0	GRIP1	166	I	Y	0.257649585918892	0.0552860678882421
GRIP1_HUMAN/573-655	Q9Y3R0	GRIP1	588	I	A	0.333263531438441	0.0797744283372497
GRIP1_HUMAN/573-655	Q9Y3R0	GRIP1	588	I	C	0.180971303695959	0.0240491667422001
GRIP1_HUMAN/573-655	Q9Y3R0	GRIP1	588	I	D	1.01042152255437	0.15014354623134
GRIP1_HUMAN/573-655	Q9Y3R0	GRIP1	588	I	E	0.774424127127512	0.122773444037419
GRIP1_HUMAN/573-655	Q9Y3R0	GRIP1	588	I	F	0.0882101766048234	0.0320298386727966
GRIP1_HUMAN/573-655	Q9Y3R0	GRIP1	588	I	G	0.807152503032346	0.10780534595966
GRIP1_HUMAN/573-655	Q9Y3R0	GRIP1	588	I	H	0.443121015684621	0.0919984979887979
GRIP1_HUMAN/573-655	Q9Y3R0	GRIP1	588	I	K	0.98550290098579	0.136326250519332
GRIP1_HUMAN/573-655	Q9Y3R0	GRIP1	588	I	L	0.0307018770395285	0.016208789447536
GRIP1_HUMAN/573-655	Q9Y3R0	GRIP1	588	I	M	0.088370972085353	0.0275014294924047
GRIP1_HUMAN/573-655	Q9Y3R0	GRIP1	588	I	N	0.917774465270491	0.140177028731455
GRIP1_HUMAN/573-655	Q9Y3R0	GRIP1	588	I	P	0.725962056908867	0.0986374373997715
GRIP1_HUMAN/573-655	Q9Y3R0	GRIP1	588	I	Q	0.672048791796294	0.0279620453700139
GRIP1_HUMAN/573-655	Q9Y3R0	GRIP1	588	I	R	0.999970707351089	0.109847616076242
GRIP1_HUMAN/573-655	Q9Y3R0	GRIP1	588	I	S	0.601802391166727	0.0564577827549788
GRIP1_HUMAN/573-655	Q9Y3R0	GRIP1	588	I	T	0.188676032191084	0.0383846817133166
GRIP1_HUMAN/573-655	Q9Y3R0	GRIP1	588	I	V	0.0496523497192996	0.00814853774326626
GRIP1_HUMAN/573-655	Q9Y3R0	GRIP1	588	I	W	0.177107498608488	0.090106656205367
GRIP1_HUMAN/573-655	Q9Y3R0	GRIP1	588	I	Y	0.257649585918892	0.0552860678882421
NHRF2_HUMAN/12-88	Q15599	NHRF2	25	L	A	0.333263531438441	0.0797744283372497
NHRF2_HUMAN/12-88	Q15599	NHRF2	25	L	C	0.180971303695959	0.0240491667422001
NHRF2_HUMAN/12-88	Q15599	NHRF2	25	L	D	1.01042152255437	0.15014354623134
NHRF2_HUMAN/12-88	Q15599	NHRF2	25	L	E	0.774424127127512	0.122773444037419
NHRF2_HUMAN/12-88	Q15599	NHRF2	25	L	F	0.0882101766048234	0.0320298386727966
NHRF2_HUMAN/12-88	Q15599	NHRF2	25	L	G	0.807152503032346	0.10780534595966
NHRF2_HUMAN/12-88	Q15599	NHRF2	25	L	H	0.443121015684621	0.0919984979887979
NHRF2_HUMAN/12-88	Q15599	NHRF2	25	L	I	0.0635224568473059	0.0591464915125162
NHRF2_HUMAN/12-88	Q15599	NHRF2	25	L	K	0.98550290098579	0.136326250519332
NHRF2_HUMAN/12-88	Q15599	NHRF2	25	L	M	0.088370972085353	0.0275014294924047
NHRF2_HUMAN/12-88	Q15599	NHRF2	25	L	N	0.917774465270491	0.140177028731455
NHRF2_HUMAN/12-88	Q15599	NHRF2	25	L	P	0.725962056908867	0.0986374373997715
NHRF2_HUMAN/12-88	Q15599	NHRF2	25	L	Q	0.672048791796294	0.0279620453700139
NHRF2_HUMAN/12-88	Q15599	NHRF2	25	L	R	0.999970707351089	0.109847616076242
NHRF2_HUMAN/12-88	Q15599	NHRF2	25	L	S	0.601802391166727	0.0564577827549788
NHRF2_HUMAN/12-88	Q15599	NHRF2	25	L	T	0.188676032191084	0.0383846817133166
NHRF2_HUMAN/12-88	Q15599	NHRF2	25	L	V	0.0496523497192996	0.00814853774326626
NHRF2_HUMAN/12-88	Q15599	NHRF2	25	L	W	0.177107498608488	0.090106656205367
NHRF2_HUMAN/12-88	Q15599	NHRF2	25	L	Y	0.257649585918892	0.0552860678882421
DVL2_HUMAN/267-352	O14641	DVL2	282	I	A	0.333263531438441	0.0797744283372497
DVL2_HUMAN/267-352	O14641	DVL2	282	I	C	0.180971303695959	0.0240491667422001
DVL2_HUMAN/267-352	O14641	DVL2	282	I	D	1.01042152255437	0.15014354623134
DVL2_HUMAN/267-352	O14641	DVL2	282	I	E	0.774424127127512	0.122773444037419
DVL2_HUMAN/267-352	O14641	DVL2	282	I	F	0.0882101766048234	0.0320298386727966
DVL2_HUMAN/267-352	O14641	DVL2	282	I	G	0.807152503032346	0.10780534595966
DVL2_HUMAN/267-352	O14641	DVL2	282	I	H	0.443121015684621	0.0919984979887979
DVL2_HUMAN/267-352	O14641	DVL2	282	I	K	0.98550290098579	0.136326250519332
DVL2_HUMAN/267-352	O14641	DVL2	282	I	L	0.0307018770395285	0.016208789447536
DVL2_HUMAN/267-352	O14641	DVL2	282	I	M	0.088370972085353	0.0275014294924047
DVL2_HUMAN/267-352	O14641	DVL2	282	I	N	0.917774465270491	0.140177028731455
DVL2_HUMAN/267-352	O14641	DVL2	282	I	P	0.725962056908867	0.0986374373997715
DVL2_HUMAN/267-352	O14641	DVL2	282	I	Q	0.672048791796294	0.0279620453700139
DVL2_HUMAN/267-352	O14641	DVL2	282	I	R	0.999970707351089	0.109847616076242
DVL2_HUMAN/267-352	O14641	DVL2	282	I	S	0.601802391166727	0.0564577827549788
DVL2_HUMAN/267-352	O14641	DVL2	282	I	T	0.188676032191084	0.0383846817133166
DVL2_HUMAN/267-352	O14641	DVL2	282	I	V	0.0496523497192996	0.00814853774326626
DVL2_HUMAN/267-352	O14641	DVL2	282	I	W	0.177107498608488	0.090106656205367
DVL2_HUMAN/267-352	O14641	DVL2	282	I	Y	0.257649585918892	0.0552860678882421
PDZD7_HUMAN/862-947	Q9H5P4	PDZD7	876	I	A	0.333263531438441	0.0797744283372497
PDZD7_HUMAN/862-947	Q9H5P4	PDZD7	876	I	C	0.180971303695959	0.0240491667422001
PDZD7_HUMAN/862-947	Q9H5P4	PDZD7	876	I	D	1.01042152255437	0.15014354623134
PDZD7_HUMAN/862-947	Q9H5P4	PDZD7	876	I	E	0.774424127127512	0.122773444037419
PDZD7_HUMAN/862-947	Q9H5P4	PDZD7	876	I	F	0.0882101766048234	0.0320298386727966
PDZD7_HUMAN/862-947	Q9H5P4	PDZD7	876	I	G	0.807152503032346	0.10780534595966
PDZD7_HUMAN/862-947	Q9H5P4	PDZD7	876	I	H	0.443121015684621	0.0919984979887979
PDZD7_HUMAN/862-947	Q9H5P4	PDZD7	876	I	K	0.98550290098579	0.136326250519332
PDZD7_HUMAN/862-947	Q9H5P4	PDZD7	876	I	L	0.0307018770395285	0.016208789447536
PDZD7_HUMAN/862-947	Q9H5P4	PDZD7	876	I	M	0.088370972085353	0.0275014294924047
PDZD7_HUMAN/862-947	Q9H5P4	PDZD7	876	I	N	0.917774465270491	0.140177028731455
PDZD7_HUMAN/862-947	Q9H5P4	PDZD7	876	I	P	0.725962056908867	0.0986374373997715
PDZD7_HUMAN/862-947	Q9H5P4	PDZD7	876	I	Q	0.672048791796294	0.0279620453700139
PDZD7_HUMAN/862-947	Q9H5P4	PDZD7	876	I	R	0.999970707351089	0.109847616076242
PDZD7_HUMAN/862-947	Q9H5P4	PDZD7	876	I	S	0.601802391166727	0.0564577827549788
PDZD7_HUMAN/862-947	Q9H5P4	PDZD7	876	I	T	0.188676032191084	0.0383846817133166
PDZD7_HUMAN/862-947	Q9H5P4	PDZD7	876	I	V	0.0496523497192996	0.00814853774326626
PDZD7_HUMAN/862-947	Q9H5P4	PDZD7	876	I	W	0.177107498608488	0.090106656205367
PDZD7_HUMAN/862-947	Q9H5P4	PDZD7	876	I	Y	0.257649585918892	0.0552860678882421
GRIP1_HUMAN/1004-1083	Q9Y3R0	GRIP1	1020	V	A	0.333263531438441	0.0797744283372497
GRIP1_HUMAN/1004-1083	Q9Y3R0	GRIP1	1020	V	C	0.180971303695959	0.0240491667422001
GRIP1_HUMAN/1004-1083	Q9Y3R0	GRIP1	1020	V	D	1.01042152255437	0.15014354623134
GRIP1_HUMAN/1004-1083	Q9Y3R0	GRIP1	1020	V	E	0.774424127127512	0.122773444037419
GRIP1_HUMAN/1004-1083	Q9Y3R0	GRIP1	1020	V	F	0.0882101766048234	0.0320298386727966
GRIP1_HUMAN/1004-1083	Q9Y3R0	GRIP1	1020	V	G	0.807152503032346	0.10780534595966
GRIP1_HUMAN/1004-1083	Q9Y3R0	GRIP1	1020	V	H	0.443121015684621	0.0919984979887979
GRIP1_HUMAN/1004-1083	Q9Y3R0	GRIP1	1020	V	I	0.0635224568473059	0.0591464915125162
GRIP1_HUMAN/1004-1083	Q9Y3R0	GRIP1	1020	V	K	0.98550290098579	0.136326250519332
GRIP1_HUMAN/1004-1083	Q9Y3R0	GRIP1	1020	V	L	0.0307018770395285	0.016208789447536
GRIP1_HUMAN/1004-1083	Q9Y3R0	GRIP1	1020	V	M	0.088370972085353	0.0275014294924047
GRIP1_HUMAN/1004-1083	Q9Y3R0	GRIP1	1020	V	N	0.917774465270491	0.140177028731455
GRIP1_HUMAN/1004-1083	Q9Y3R0	GRIP1	1020	V	P	0.725962056908867	0.0986374373997715
GRIP1_HUMAN/1004-1083	Q9Y3R0	GRIP1	1020	V	Q	0.672048791796294	0.0279620453700139
GRIP1_HUMAN/1004-1083	Q9Y3R0	GRIP1	1020	V	R	0.999970707351089	0.109847616076242
GRIP1_HUMAN/1004-1083	Q9Y3R0	GRIP1	1020	V	S	0.601802391166727	0.0564577827549788
GRIP1_HUMAN/1004-1083	Q9Y3R0	GRIP1	1020	V	T	0.188676032191084	0.0383846817133166
GRIP1_HUMAN/1004-1083	Q9Y3R0	GRIP1	1020	V	W	0.177107498608488	0.090106656205367
GRIP1_HUMAN/1004-1083	Q9Y3R0	GRIP1	1020	V	Y	0.257649585918892	0.0552860678882421
MAGI3_HUMAN/1021-1100	Q5TCQ9	MAGI3	1035	L	A	0.333263531438441	0.0797744283372497
MAGI3_HUMAN/1021-1100	Q5TCQ9	MAGI3	1035	L	C	0.180971303695959	0.0240491667422001
MAGI3_HUMAN/1021-1100	Q5TCQ9	MAGI3	1035	L	D	1.01042152255437	0.15014354623134
MAGI3_HUMAN/1021-1100	Q5TCQ9	MAGI3	1035	L	E	0.774424127127512	0.122773444037419
MAGI3_HUMAN/1021-1100	Q5TCQ9	MAGI3	1035	L	F	0.0882101766048234	0.0320298386727966
MAGI3_HUMAN/1021-1100	Q5TCQ9	MAGI3	1035	L	G	0.807152503032346	0.10780534595966
MAGI3_HUMAN/1021-1100	Q5TCQ9	MAGI3	1035	L	H	0.443121015684621	0.0919984979887979
MAGI3_HUMAN/1021-1100	Q5TCQ9	MAGI3	1035	L	I	0.0635224568473059	0.0591464915125162
MAGI3_HUMAN/1021-1100	Q5TCQ9	MAGI3	1035	L	K	0.98550290098579	0.136326250519332
MAGI3_HUMAN/1021-1100	Q5TCQ9	MAGI3	1035	L	M	0.088370972085353	0.0275014294924047
MAGI3_HUMAN/1021-1100	Q5TCQ9	MAGI3	1035	L	N	0.917774465270491	0.140177028731455
MAGI3_HUMAN/1021-1100	Q5TCQ9	MAGI3	1035	L	P	0.725962056908867	0.0986374373997715
MAGI3_HUMAN/1021-1100	Q5TCQ9	MAGI3	1035	L	Q	0.672048791796294	0.0279620453700139
MAGI3_HUMAN/1021-1100	Q5TCQ9	MAGI3	1035	L	R	0.999970707351089	0.109847616076242
MAGI3_HUMAN/1021-1100	Q5TCQ9	MAGI3	1035	L	S	0.601802391166727	0.0564577827549788
MAGI3_HUMAN/1021-1100	Q5TCQ9	MAGI3	1035	L	T	0.188676032191084	0.0383846817133166
MAGI3_HUMAN/1021-1100	Q5TCQ9	MAGI3	1035	L	V	0.0496523497192996	0.00814853774326626
MAGI3_HUMAN/1021-1100	Q5TCQ9	MAGI3	1035	L	W	0.177107498608488	0.090106656205367
MAGI3_HUMAN/1021-1100	Q5TCQ9	MAGI3	1035	L	Y	0.257649585918892	0.0552860678882421
MAGI2_HUMAN/17-98	Q86UL8	MAGI2	32	L	A	0.333263531438441	0.0797744283372497
MAGI2_HUMAN/17-98	Q86UL8	MAGI2	32	L	C	0.180971303695959	0.0240491667422001
MAGI2_HUMAN/17-98	Q86UL8	MAGI2	32	L	D	1.01042152255437	0.15014354623134
MAGI2_HUMAN/17-98	Q86UL8	MAGI2	32	L	E	0.774424127127512	0.122773444037419
MAGI2_HUMAN/17-98	Q86UL8	MAGI2	32	L	F	0.0882101766048234	0.0320298386727966
MAGI2_HUMAN/17-98	Q86UL8	MAGI2	32	L	G	0.807152503032346	0.10780534595966
MAGI2_HUMAN/17-98	Q86UL8	MAGI2	32	L	H	0.443121015684621	0.0919984979887979
MAGI2_HUMAN/17-98	Q86UL8	MAGI2	32	L	I	0.0635224568473059	0.0591464915125162
MAGI2_HUMAN/17-98	Q86UL8	MAGI2	32	L	K	0.98550290098579	0.136326250519332
MAGI2_HUMAN/17-98	Q86UL8	MAGI2	32	L	M	0.088370972085353	0.0275014294924047
MAGI2_HUMAN/17-98	Q86UL8	MAGI2	32	L	N	0.917774465270491	0.140177028731455
MAGI2_HUMAN/17-98	Q86UL8	MAGI2	32	L	P	0.725962056908867	0.0986374373997715
MAGI2_HUMAN/17-98	Q86UL8	MAGI2	32	L	Q	0.672048791796294	0.0279620453700139
MAGI2_HUMAN/17-98	Q86UL8	MAGI2	32	L	R	0.999970707351089	0.109847616076242
MAGI2_HUMAN/17-98	Q86UL8	MAGI2	32	L	S	0.601802391166727	0.0564577827549788
MAGI2_HUMAN/17-98	Q86UL8	MAGI2	32	L	T	0.188676032191084	0.0383846817133166
MAGI2_HUMAN/17-98	Q86UL8	MAGI2	32	L	V	0.0496523497192996	0.00814853774326626
MAGI2_HUMAN/17-98	Q86UL8	MAGI2	32	L	W	0.177107498608488	0.090106656205367
MAGI2_HUMAN/17-98	Q86UL8	MAGI2	32	L	Y	0.257649585918892	0.0552860678882421
USH1C_HUMAN/87-165	Q9Y6N9	USH1C	102	V	A	0.333263531438441	0.0797744283372497
USH1C_HUMAN/87-165	Q9Y6N9	USH1C	102	V	C	0.180971303695959	0.0240491667422001
USH1C_HUMAN/87-165	Q9Y6N9	USH1C	102	V	D	1.01042152255437	0.15014354623134
USH1C_HUMAN/87-165	Q9Y6N9	USH1C	102	V	E	0.774424127127512	0.122773444037419
USH1C_HUMAN/87-165	Q9Y6N9	USH1C	102	V	F	0.0882101766048234	0.0320298386727966
USH1C_HUMAN/87-165	Q9Y6N9	USH1C	102	V	G	0.807152503032346	0.10780534595966
USH1C_HUMAN/87-165	Q9Y6N9	USH1C	102	V	H	0.443121015684621	0.0919984979887979
USH1C_HUMAN/87-165	Q9Y6N9	USH1C	102	V	I	0.0635224568473059	0.0591464915125162
USH1C_HUMAN/87-165	Q9Y6N9	USH1C	102	V	K	0.98550290098579	0.136326250519332
USH1C_HUMAN/87-165	Q9Y6N9	USH1C	102	V	L	0.0307018770395285	0.016208789447536
USH1C_HUMAN/87-165	Q9Y6N9	USH1C	102	V	M	0.088370972085353	0.0275014294924047
USH1C_HUMAN/87-165	Q9Y6N9	USH1C	102	V	N	0.917774465270491	0.140177028731455
USH1C_HUMAN/87-165	Q9Y6N9	USH1C	102	V	P	0.725962056908867	0.0986374373997715
USH1C_HUMAN/87-165	Q9Y6N9	USH1C	102	V	Q	0.672048791796294	0.0279620453700139
USH1C_HUMAN/87-165	Q9Y6N9	USH1C	102	V	R	0.999970707351089	0.109847616076242
USH1C_HUMAN/87-165	Q9Y6N9	USH1C	102	V	S	0.601802391166727	0.0564577827549788
USH1C_HUMAN/87-165	Q9Y6N9	USH1C	102	V	T	0.188676032191084	0.0383846817133166
USH1C_HUMAN/87-165	Q9Y6N9	USH1C	102	V	W	0.177107498608488	0.090106656205367
USH1C_HUMAN/87-165	Q9Y6N9	USH1C	102	V	Y	0.257649585918892	0.0552860678882421
PDZ1P_HUMAN/15-90	A8MUH7	PDZ1P	27	L	A	0.333263531438441	0.0797744283372497
PDZ1P_HUMAN/15-90	A8MUH7	PDZ1P	27	L	C	0.180971303695959	0.0240491667422001
PDZ1P_HUMAN/15-90	A8MUH7	PDZ1P	27	L	D	1.01042152255437	0.15014354623134
PDZ1P_HUMAN/15-90	A8MUH7	PDZ1P	27	L	E	0.774424127127512	0.122773444037419
PDZ1P_HUMAN/15-90	A8MUH7	PDZ1P	27	L	F	0.0882101766048234	0.0320298386727966
PDZ1P_HUMAN/15-90	A8MUH7	PDZ1P	27	L	G	0.807152503032346	0.10780534595966
PDZ1P_HUMAN/15-90	A8MUH7	PDZ1P	27	L	H	0.443121015684621	0.0919984979887979
PDZ1P_HUMAN/15-90	A8MUH7	PDZ1P	27	L	I	0.0635224568473059	0.0591464915125162
PDZ1P_HUMAN/15-90	A8MUH7	PDZ1P	27	L	K	0.98550290098579	0.136326250519332
PDZ1P_HUMAN/15-90	A8MUH7	PDZ1P	27	L	M	0.088370972085353	0.0275014294924047
PDZ1P_HUMAN/15-90	A8MUH7	PDZ1P	27	L	N	0.917774465270491	0.140177028731455
PDZ1P_HUMAN/15-90	A8MUH7	PDZ1P	27	L	P	0.725962056908867	0.0986374373997715
PDZ1P_HUMAN/15-90	A8MUH7	PDZ1P	27	L	Q	0.672048791796294	0.0279620453700139
PDZ1P_HUMAN/15-90	A8MUH7	PDZ1P	27	L	R	0.999970707351089	0.109847616076242
PDZ1P_HUMAN/15-90	A8MUH7	PDZ1P	27	L	S	0.601802391166727	0.0564577827549788
PDZ1P_HUMAN/15-90	A8MUH7	PDZ1P	27	L	T	0.188676032191084	0.0383846817133166
PDZ1P_HUMAN/15-90	A8MUH7	PDZ1P	27	L	V	0.0496523497192996	0.00814853774326626
PDZ1P_HUMAN/15-90	A8MUH7	PDZ1P	27	L	W	0.177107498608488	0.090106656205367
PDZ1P_HUMAN/15-90	A8MUH7	PDZ1P	27	L	Y	0.257649585918892	0.0552860678882421
ZO3_HUMAN/195-269	O95049	ZO3	210	L	A	0.333263531438441	0.0797744283372497
ZO3_HUMAN/195-269	O95049	ZO3	210	L	C	0.180971303695959	0.0240491667422001
ZO3_HUMAN/195-269	O95049	ZO3	210	L	D	1.01042152255437	0.15014354623134
ZO3_HUMAN/195-269	O95049	ZO3	210	L	E	0.774424127127512	0.122773444037419
ZO3_HUMAN/195-269	O95049	ZO3	210	L	F	0.0882101766048234	0.0320298386727966
ZO3_HUMAN/195-269	O95049	ZO3	210	L	G	0.807152503032346	0.10780534595966
ZO3_HUMAN/195-269	O95049	ZO3	210	L	H	0.443121015684621	0.0919984979887979
ZO3_HUMAN/195-269	O95049	ZO3	210	L	I	0.0635224568473059	0.0591464915125162
ZO3_HUMAN/195-269	O95049	ZO3	210	L	K	0.98550290098579	0.136326250519332
ZO3_HUMAN/195-269	O95049	ZO3	210	L	M	0.088370972085353	0.0275014294924047
ZO3_HUMAN/195-269	O95049	ZO3	210	L	N	0.917774465270491	0.140177028731455
ZO3_HUMAN/195-269	O95049	ZO3	210	L	P	0.725962056908867	0.0986374373997715
ZO3_HUMAN/195-269	O95049	ZO3	210	L	Q	0.672048791796294	0.0279620453700139
ZO3_HUMAN/195-269	O95049	ZO3	210	L	R	0.999970707351089	0.109847616076242
ZO3_HUMAN/195-269	O95049	ZO3	210	L	S	0.601802391166727	0.0564577827549788
ZO3_HUMAN/195-269	O95049	ZO3	210	L	T	0.188676032191084	0.0383846817133166
ZO3_HUMAN/195-269	O95049	ZO3	210	L	V	0.0496523497192996	0.00814853774326626
ZO3_HUMAN/195-269	O95049	ZO3	210	L	W	0.177107498608488	0.090106656205367
ZO3_HUMAN/195-269	O95049	ZO3	210	L	Y	0.257649585918892	0.0552860678882421
DLG4_HUMAN/313-391	P78352	DLG4	327	I	A	0.333263531438441	0.0797744283372497
DLG4_HUMAN/313-391	P78352	DLG4	327	I	C	0.180971303695959	0.0240491667422001
DLG4_HUMAN/313-391	P78352	DLG4	327	I	D	1.01042152255437	0.15014354623134
DLG4_HUMAN/313-391	P78352	DLG4	327	I	E	0.774424127127512	0.122773444037419
DLG4_HUMAN/313-391	P78352	DLG4	327	I	F	0.0882101766048234	0.0320298386727966
DLG4_HUMAN/313-391	P78352	DLG4	327	I	G	0.807152503032346	0.10780534595966
DLG4_HUMAN/313-391	P78352	DLG4	327	I	H	0.443121015684621	0.0919984979887979
DLG4_HUMAN/313-391	P78352	DLG4	327	I	K	0.98550290098579	0.136326250519332
DLG4_HUMAN/313-391	P78352	DLG4	327	I	L	0.0307018770395285	0.016208789447536
DLG4_HUMAN/313-391	P78352	DLG4	327	I	M	0.088370972085353	0.0275014294924047
DLG4_HUMAN/313-391	P78352	DLG4	327	I	N	0.917774465270491	0.140177028731455
DLG4_HUMAN/313-391	P78352	DLG4	327	I	P	0.725962056908867	0.0986374373997715
DLG4_HUMAN/313-391	P78352	DLG4	327	I	Q	0.672048791796294	0.0279620453700139
DLG4_HUMAN/313-391	P78352	DLG4	327	I	R	0.999970707351089	0.109847616076242
DLG4_HUMAN/313-391	P78352	DLG4	327	I	S	0.601802391166727	0.0564577827549788
DLG4_HUMAN/313-391	P78352	DLG4	327	I	T	0.188676032191084	0.0383846817133166
DLG4_HUMAN/313-391	P78352	DLG4	327	I	V	0.0496523497192996	0.00814853774326626
DLG4_HUMAN/313-391	P78352	DLG4	327	I	W	0.177107498608488	0.090106656205367
DLG4_HUMAN/313-391	P78352	DLG4	327	I	Y	0.257649585918892	0.0552860678882421
PDZ1P_HUMAN/261-338	A8MUH7	PDZ1P	275	L	A	0.333263531438441	0.0797744283372497
PDZ1P_HUMAN/261-338	A8MUH7	PDZ1P	275	L	C	0.180971303695959	0.0240491667422001
PDZ1P_HUMAN/261-338	A8MUH7	PDZ1P	275	L	D	1.01042152255437	0.15014354623134
PDZ1P_HUMAN/261-338	A8MUH7	PDZ1P	275	L	E	0.774424127127512	0.122773444037419
PDZ1P_HUMAN/261-338	A8MUH7	PDZ1P	275	L	F	0.0882101766048234	0.0320298386727966
PDZ1P_HUMAN/261-338	A8MUH7	PDZ1P	275	L	G	0.807152503032346	0.10780534595966
PDZ1P_HUMAN/261-338	A8MUH7	PDZ1P	275	L	H	0.443121015684621	0.0919984979887979
PDZ1P_HUMAN/261-338	A8MUH7	PDZ1P	275	L	I	0.0635224568473059	0.0591464915125162
PDZ1P_HUMAN/261-338	A8MUH7	PDZ1P	275	L	K	0.98550290098579	0.136326250519332
PDZ1P_HUMAN/261-338	A8MUH7	PDZ1P	275	L	M	0.088370972085353	0.0275014294924047
PDZ1P_HUMAN/261-338	A8MUH7	PDZ1P	275	L	N	0.917774465270491	0.140177028731455
PDZ1P_HUMAN/261-338	A8MUH7	PDZ1P	275	L	P	0.725962056908867	0.0986374373997715
PDZ1P_HUMAN/261-338	A8MUH7	PDZ1P	275	L	Q	0.672048791796294	0.0279620453700139
PDZ1P_HUMAN/261-338	A8MUH7	PDZ1P	275	L	R	0.999970707351089	0.109847616076242
PDZ1P_HUMAN/261-338	A8MUH7	PDZ1P	275	L	S	0.601802391166727	0.0564577827549788
PDZ1P_HUMAN/261-338	A8MUH7	PDZ1P	275	L	T	0.188676032191084	0.0383846817133166
PDZ1P_HUMAN/261-338	A8MUH7	PDZ1P	275	L	V	0.0496523497192996	0.00814853774326626
PDZ1P_HUMAN/261-338	A8MUH7	PDZ1P	275	L	W	0.177107498608488	0.090106656205367
PDZ1P_HUMAN/261-338	A8MUH7	PDZ1P	275	L	Y	0.257649585918892	0.0552860678882421
WHRN_HUMAN/140-219	Q9P202	WHRN	156	I	A	0.333263531438441	0.0797744283372497
WHRN_HUMAN/140-219	Q9P202	WHRN	156	I	C	0.180971303695959	0.0240491667422001
WHRN_HUMAN/140-219	Q9P202	WHRN	156	I	D	1.01042152255437	0.15014354623134
WHRN_HUMAN/140-219	Q9P202	WHRN	156	I	E	0.774424127127512	0.122773444037419
WHRN_HUMAN/140-219	Q9P202	WHRN	156	I	F	0.0882101766048234	0.0320298386727966
WHRN_HUMAN/140-219	Q9P202	WHRN	156	I	G	0.807152503032346	0.10780534595966
WHRN_HUMAN/140-219	Q9P202	WHRN	156	I	H	0.443121015684621	0.0919984979887979
WHRN_HUMAN/140-219	Q9P202	WHRN	156	I	K	0.98550290098579	0.136326250519332
WHRN_HUMAN/140-219	Q9P202	WHRN	156	I	L	0.0307018770395285	0.016208789447536
WHRN_HUMAN/140-219	Q9P202	WHRN	156	I	M	0.088370972085353	0.0275014294924047
WHRN_HUMAN/140-219	Q9P202	WHRN	156	I	N	0.917774465270491	0.140177028731455
WHRN_HUMAN/140-219	Q9P202	WHRN	156	I	P	0.725962056908867	0.0986374373997715
WHRN_HUMAN/140-219	Q9P202	WHRN	156	I	Q	0.672048791796294	0.0279620453700139
WHRN_HUMAN/140-219	Q9P202	WHRN	156	I	R	0.999970707351089	0.109847616076242
WHRN_HUMAN/140-219	Q9P202	WHRN	156	I	S	0.601802391166727	0.0564577827549788
WHRN_HUMAN/140-219	Q9P202	WHRN	156	I	T	0.188676032191084	0.0383846817133166
WHRN_HUMAN/140-219	Q9P202	WHRN	156	I	V	0.0496523497192996	0.00814853774326626
WHRN_HUMAN/140-219	Q9P202	WHRN	156	I	W	0.177107498608488	0.090106656205367
WHRN_HUMAN/140-219	Q9P202	WHRN	156	I	Y	0.257649585918892	0.0552860678882421
PCLO_HUMAN/4502-4588	Q9Y6V0	PCLO	4517	I	A	0.333263531438441	0.0797744283372497
PCLO_HUMAN/4502-4588	Q9Y6V0	PCLO	4517	I	C	0.180971303695959	0.0240491667422001
PCLO_HUMAN/4502-4588	Q9Y6V0	PCLO	4517	I	D	1.01042152255437	0.15014354623134
PCLO_HUMAN/4502-4588	Q9Y6V0	PCLO	4517	I	E	0.774424127127512	0.122773444037419
PCLO_HUMAN/4502-4588	Q9Y6V0	PCLO	4517	I	F	0.0882101766048234	0.0320298386727966
PCLO_HUMAN/4502-4588	Q9Y6V0	PCLO	4517	I	G	0.807152503032346	0.10780534595966
PCLO_HUMAN/4502-4588	Q9Y6V0	PCLO	4517	I	H	0.443121015684621	0.0919984979887979
PCLO_HUMAN/4502-4588	Q9Y6V0	PCLO	4517	I	K	0.98550290098579	0.136326250519332
PCLO_HUMAN/4502-4588	Q9Y6V0	PCLO	4517	I	L	0.0307018770395285	0.016208789447536
PCLO_HUMAN/4502-4588	Q9Y6V0	PCLO	4517	I	M	0.088370972085353	0.0275014294924047
PCLO_HUMAN/4502-4588	Q9Y6V0	PCLO	4517	I	N	0.917774465270491	0.140177028731455
PCLO_HUMAN/4502-4588	Q9Y6V0	PCLO	4517	I	P	0.725962056908867	0.0986374373997715
PCLO_HUMAN/4502-4588	Q9Y6V0	PCLO	4517	I	Q	0.672048791796294	0.0279620453700139
PCLO_HUMAN/4502-4588	Q9Y6V0	PCLO	4517	I	R	0.999970707351089	0.109847616076242
PCLO_HUMAN/4502-4588	Q9Y6V0	PCLO	4517	I	S	0.601802391166727	0.0564577827549788
PCLO_HUMAN/4502-4588	Q9Y6V0	PCLO	4517	I	T	0.188676032191084	0.0383846817133166
PCLO_HUMAN/4502-4588	Q9Y6V0	PCLO	4517	I	V	0.0496523497192996	0.00814853774326626
PCLO_HUMAN/4502-4588	Q9Y6V0	PCLO	4517	I	W	0.177107498608488	0.090106656205367
PCLO_HUMAN/4502-4588	Q9Y6V0	PCLO	4517	I	Y	0.257649585918892	0.0552860678882421
PTN13_HUMAN/1788-1866	Q12923	PTN13	1803	V	A	0.333263531438441	0.0797744283372497
PTN13_HUMAN/1788-1866	Q12923	PTN13	1803	V	C	0.180971303695959	0.0240491667422001
PTN13_HUMAN/1788-1866	Q12923	PTN13	1803	V	D	1.01042152255437	0.15014354623134
PTN13_HUMAN/1788-1866	Q12923	PTN13	1803	V	E	0.774424127127512	0.122773444037419
PTN13_HUMAN/1788-1866	Q12923	PTN13	1803	V	F	0.0882101766048234	0.0320298386727966
PTN13_HUMAN/1788-1866	Q12923	PTN13	1803	V	G	0.807152503032346	0.10780534595966
PTN13_HUMAN/1788-1866	Q12923	PTN13	1803	V	H	0.443121015684621	0.0919984979887979
PTN13_HUMAN/1788-1866	Q12923	PTN13	1803	V	I	0.0635224568473059	0.0591464915125162
PTN13_HUMAN/1788-1866	Q12923	PTN13	1803	V	K	0.98550290098579	0.136326250519332
PTN13_HUMAN/1788-1866	Q12923	PTN13	1803	V	L	0.0307018770395285	0.016208789447536
PTN13_HUMAN/1788-1866	Q12923	PTN13	1803	V	M	0.088370972085353	0.0275014294924047
PTN13_HUMAN/1788-1866	Q12923	PTN13	1803	V	N	0.917774465270491	0.140177028731455
PTN13_HUMAN/1788-1866	Q12923	PTN13	1803	V	P	0.725962056908867	0.0986374373997715
PTN13_HUMAN/1788-1866	Q12923	PTN13	1803	V	Q	0.672048791796294	0.0279620453700139
PTN13_HUMAN/1788-1866	Q12923	PTN13	1803	V	R	0.999970707351089	0.109847616076242
PTN13_HUMAN/1788-1866	Q12923	PTN13	1803	V	S	0.601802391166727	0.0564577827549788
PTN13_HUMAN/1788-1866	Q12923	PTN13	1803	V	T	0.188676032191084	0.0383846817133166
PTN13_HUMAN/1788-1866	Q12923	PTN13	1803	V	W	0.177107498608488	0.090106656205367
PTN13_HUMAN/1788-1866	Q12923	PTN13	1803	V	Y	0.257649585918892	0.0552860678882421
GRIP2_HUMAN/48-128	Q9C0E4	GRIP2	63	I	A	0.333263531438441	0.0797744283372497
GRIP2_HUMAN/48-128	Q9C0E4	GRIP2	63	I	C	0.180971303695959	0.0240491667422001
GRIP2_HUMAN/48-128	Q9C0E4	GRIP2	63	I	D	1.01042152255437	0.15014354623134
GRIP2_HUMAN/48-128	Q9C0E4	GRIP2	63	I	E	0.774424127127512	0.122773444037419
GRIP2_HUMAN/48-128	Q9C0E4	GRIP2	63	I	F	0.0882101766048234	0.0320298386727966
GRIP2_HUMAN/48-128	Q9C0E4	GRIP2	63	I	G	0.807152503032346	0.10780534595966
GRIP2_HUMAN/48-128	Q9C0E4	GRIP2	63	I	H	0.443121015684621	0.0919984979887979
GRIP2_HUMAN/48-128	Q9C0E4	GRIP2	63	I	K	0.98550290098579	0.136326250519332
GRIP2_HUMAN/48-128	Q9C0E4	GRIP2	63	I	L	0.0307018770395285	0.016208789447536
GRIP2_HUMAN/48-128	Q9C0E4	GRIP2	63	I	M	0.088370972085353	0.0275014294924047
GRIP2_HUMAN/48-128	Q9C0E4	GRIP2	63	I	N	0.917774465270491	0.140177028731455
GRIP2_HUMAN/48-128	Q9C0E4	GRIP2	63	I	P	0.725962056908867	0.0986374373997715
GRIP2_HUMAN/48-128	Q9C0E4	GRIP2	63	I	Q	0.672048791796294	0.0279620453700139
GRIP2_HUMAN/48-128	Q9C0E4	GRIP2	63	I	R	0.999970707351089	0.109847616076242
GRIP2_HUMAN/48-128	Q9C0E4	GRIP2	63	I	S	0.601802391166727	0.0564577827549788
GRIP2_HUMAN/48-128	Q9C0E4	GRIP2	63	I	T	0.188676032191084	0.0383846817133166
GRIP2_HUMAN/48-128	Q9C0E4	GRIP2	63	I	V	0.0496523497192996	0.00814853774326626
GRIP2_HUMAN/48-128	Q9C0E4	GRIP2	63	I	W	0.177107498608488	0.090106656205367
GRIP2_HUMAN/48-128	Q9C0E4	GRIP2	63	I	Y	0.257649585918892	0.0552860678882421
PDLI2_HUMAN/3-81	Q96JY6	PDLI2	17	I	A	0.333263531438441	0.0797744283372497
PDLI2_HUMAN/3-81	Q96JY6	PDLI2	17	I	C	0.180971303695959	0.0240491667422001
PDLI2_HUMAN/3-81	Q96JY6	PDLI2	17	I	D	1.01042152255437	0.15014354623134
PDLI2_HUMAN/3-81	Q96JY6	PDLI2	17	I	E	0.774424127127512	0.122773444037419
PDLI2_HUMAN/3-81	Q96JY6	PDLI2	17	I	F	0.0882101766048234	0.0320298386727966
PDLI2_HUMAN/3-81	Q96JY6	PDLI2	17	I	G	0.807152503032346	0.10780534595966
PDLI2_HUMAN/3-81	Q96JY6	PDLI2	17	I	H	0.443121015684621	0.0919984979887979
PDLI2_HUMAN/3-81	Q96JY6	PDLI2	17	I	K	0.98550290098579	0.136326250519332
PDLI2_HUMAN/3-81	Q96JY6	PDLI2	17	I	L	0.0307018770395285	0.016208789447536
PDLI2_HUMAN/3-81	Q96JY6	PDLI2	17	I	M	0.088370972085353	0.0275014294924047
PDLI2_HUMAN/3-81	Q96JY6	PDLI2	17	I	N	0.917774465270491	0.140177028731455
PDLI2_HUMAN/3-81	Q96JY6	PDLI2	17	I	P	0.725962056908867	0.0986374373997715
PDLI2_HUMAN/3-81	Q96JY6	PDLI2	17	I	Q	0.672048791796294	0.0279620453700139
PDLI2_HUMAN/3-81	Q96JY6	PDLI2	17	I	R	0.999970707351089	0.109847616076242
PDLI2_HUMAN/3-81	Q96JY6	PDLI2	17	I	S	0.601802391166727	0.0564577827549788
PDLI2_HUMAN/3-81	Q96JY6	PDLI2	17	I	T	0.188676032191084	0.0383846817133166
PDLI2_HUMAN/3-81	Q96JY6	PDLI2	17	I	V	0.0496523497192996	0.00814853774326626
PDLI2_HUMAN/3-81	Q96JY6	PDLI2	17	I	W	0.177107498608488	0.090106656205367
PDLI2_HUMAN/3-81	Q96JY6	PDLI2	17	I	Y	0.257649585918892	0.0552860678882421
PDZD7_HUMAN/86-164	Q9H5P4	PDZD7	101	V	A	0.333263531438441	0.0797744283372497
PDZD7_HUMAN/86-164	Q9H5P4	PDZD7	101	V	C	0.180971303695959	0.0240491667422001
PDZD7_HUMAN/86-164	Q9H5P4	PDZD7	101	V	D	1.01042152255437	0.15014354623134
PDZD7_HUMAN/86-164	Q9H5P4	PDZD7	101	V	E	0.774424127127512	0.122773444037419
PDZD7_HUMAN/86-164	Q9H5P4	PDZD7	101	V	F	0.0882101766048234	0.0320298386727966
PDZD7_HUMAN/86-164	Q9H5P4	PDZD7	101	V	G	0.807152503032346	0.10780534595966
PDZD7_HUMAN/86-164	Q9H5P4	PDZD7	101	V	H	0.443121015684621	0.0919984979887979
PDZD7_HUMAN/86-164	Q9H5P4	PDZD7	101	V	I	0.0635224568473059	0.0591464915125162
PDZD7_HUMAN/86-164	Q9H5P4	PDZD7	101	V	K	0.98550290098579	0.136326250519332
PDZD7_HUMAN/86-164	Q9H5P4	PDZD7	101	V	L	0.0307018770395285	0.016208789447536
PDZD7_HUMAN/86-164	Q9H5P4	PDZD7	101	V	M	0.088370972085353	0.0275014294924047
PDZD7_HUMAN/86-164	Q9H5P4	PDZD7	101	V	N	0.917774465270491	0.140177028731455
PDZD7_HUMAN/86-164	Q9H5P4	PDZD7	101	V	P	0.725962056908867	0.0986374373997715
PDZD7_HUMAN/86-164	Q9H5P4	PDZD7	101	V	Q	0.672048791796294	0.0279620453700139
PDZD7_HUMAN/86-164	Q9H5P4	PDZD7	101	V	R	0.999970707351089	0.109847616076242
PDZD7_HUMAN/86-164	Q9H5P4	PDZD7	101	V	S	0.601802391166727	0.0564577827549788
PDZD7_HUMAN/86-164	Q9H5P4	PDZD7	101	V	T	0.188676032191084	0.0383846817133166
PDZD7_HUMAN/86-164	Q9H5P4	PDZD7	101	V	W	0.177107498608488	0.090106656205367
PDZD7_HUMAN/86-164	Q9H5P4	PDZD7	101	V	Y	0.257649585918892	0.0552860678882421
NOS1_HUMAN/17-96	P29475	NOS1	32	V	A	0.333263531438441	0.0797744283372497
NOS1_HUMAN/17-96	P29475	NOS1	32	V	C	0.180971303695959	0.0240491667422001
NOS1_HUMAN/17-96	P29475	NOS1	32	V	D	1.01042152255437	0.15014354623134
NOS1_HUMAN/17-96	P29475	NOS1	32	V	E	0.774424127127512	0.122773444037419
NOS1_HUMAN/17-96	P29475	NOS1	32	V	F	0.0882101766048234	0.0320298386727966
NOS1_HUMAN/17-96	P29475	NOS1	32	V	G	0.807152503032346	0.10780534595966
NOS1_HUMAN/17-96	P29475	NOS1	32	V	H	0.443121015684621	0.0919984979887979
NOS1_HUMAN/17-96	P29475	NOS1	32	V	I	0.0635224568473059	0.0591464915125162
NOS1_HUMAN/17-96	P29475	NOS1	32	V	K	0.98550290098579	0.136326250519332
NOS1_HUMAN/17-96	P29475	NOS1	32	V	L	0.0307018770395285	0.016208789447536
NOS1_HUMAN/17-96	P29475	NOS1	32	V	M	0.088370972085353	0.0275014294924047
NOS1_HUMAN/17-96	P29475	NOS1	32	V	N	0.917774465270491	0.140177028731455
NOS1_HUMAN/17-96	P29475	NOS1	32	V	P	0.725962056908867	0.0986374373997715
NOS1_HUMAN/17-96	P29475	NOS1	32	V	Q	0.672048791796294	0.0279620453700139
NOS1_HUMAN/17-96	P29475	NOS1	32	V	R	0.999970707351089	0.109847616076242
NOS1_HUMAN/17-96	P29475	NOS1	32	V	S	0.601802391166727	0.0564577827549788
NOS1_HUMAN/17-96	P29475	NOS1	32	V	T	0.188676032191084	0.0383846817133166
NOS1_HUMAN/17-96	P29475	NOS1	32	V	W	0.177107498608488	0.090106656205367
NOS1_HUMAN/17-96	P29475	NOS1	32	V	Y	0.257649585918892	0.0552860678882421
MAGI1_HUMAN/998-1091	Q96QZ7	MAGI1	1013	I	A	0.333263531438441	0.0797744283372497
MAGI1_HUMAN/998-1091	Q96QZ7	MAGI1	1013	I	C	0.180971303695959	0.0240491667422001
MAGI1_HUMAN/998-1091	Q96QZ7	MAGI1	1013	I	D	1.01042152255437	0.15014354623134
MAGI1_HUMAN/998-1091	Q96QZ7	MAGI1	1013	I	E	0.774424127127512	0.122773444037419
MAGI1_HUMAN/998-1091	Q96QZ7	MAGI1	1013	I	F	0.0882101766048234	0.0320298386727966
MAGI1_HUMAN/998-1091	Q96QZ7	MAGI1	1013	I	G	0.807152503032346	0.10780534595966
MAGI1_HUMAN/998-1091	Q96QZ7	MAGI1	1013	I	H	0.443121015684621	0.0919984979887979
MAGI1_HUMAN/998-1091	Q96QZ7	MAGI1	1013	I	K	0.98550290098579	0.136326250519332
MAGI1_HUMAN/998-1091	Q96QZ7	MAGI1	1013	I	L	0.0307018770395285	0.016208789447536
MAGI1_HUMAN/998-1091	Q96QZ7	MAGI1	1013	I	M	0.088370972085353	0.0275014294924047
MAGI1_HUMAN/998-1091	Q96QZ7	MAGI1	1013	I	N	0.917774465270491	0.140177028731455
MAGI1_HUMAN/998-1091	Q96QZ7	MAGI1	1013	I	P	0.725962056908867	0.0986374373997715
MAGI1_HUMAN/998-1091	Q96QZ7	MAGI1	1013	I	Q	0.672048791796294	0.0279620453700139
MAGI1_HUMAN/998-1091	Q96QZ7	MAGI1	1013	I	R	0.999970707351089	0.109847616076242
MAGI1_HUMAN/998-1091	Q96QZ7	MAGI1	1013	I	S	0.601802391166727	0.0564577827549788
MAGI1_HUMAN/998-1091	Q96QZ7	MAGI1	1013	I	T	0.188676032191084	0.0383846817133166
MAGI1_HUMAN/998-1091	Q96QZ7	MAGI1	1013	I	V	0.0496523497192996	0.00814853774326626
MAGI1_HUMAN/998-1091	Q96QZ7	MAGI1	1013	I	W	0.177107498608488	0.090106656205367
MAGI1_HUMAN/998-1091	Q96QZ7	MAGI1	1013	I	Y	0.257649585918892	0.0552860678882421
PDLI4_HUMAN/4-81	P50479	PDLI4	17	L	A	0.333263531438441	0.0797744283372497
PDLI4_HUMAN/4-81	P50479	PDLI4	17	L	C	0.180971303695959	0.0240491667422001
PDLI4_HUMAN/4-81	P50479	PDLI4	17	L	D	1.01042152255437	0.15014354623134
PDLI4_HUMAN/4-81	P50479	PDLI4	17	L	E	0.774424127127512	0.122773444037419
PDLI4_HUMAN/4-81	P50479	PDLI4	17	L	F	0.0882101766048234	0.0320298386727966
PDLI4_HUMAN/4-81	P50479	PDLI4	17	L	G	0.807152503032346	0.10780534595966
PDLI4_HUMAN/4-81	P50479	PDLI4	17	L	H	0.443121015684621	0.0919984979887979
PDLI4_HUMAN/4-81	P50479	PDLI4	17	L	I	0.0635224568473059	0.0591464915125162
PDLI4_HUMAN/4-81	P50479	PDLI4	17	L	K	0.98550290098579	0.136326250519332
PDLI4_HUMAN/4-81	P50479	PDLI4	17	L	M	0.088370972085353	0.0275014294924047
PDLI4_HUMAN/4-81	P50479	PDLI4	17	L	N	0.917774465270491	0.140177028731455
PDLI4_HUMAN/4-81	P50479	PDLI4	17	L	P	0.725962056908867	0.0986374373997715
PDLI4_HUMAN/4-81	P50479	PDLI4	17	L	Q	0.672048791796294	0.0279620453700139
PDLI4_HUMAN/4-81	P50479	PDLI4	17	L	R	0.999970707351089	0.109847616076242
PDLI4_HUMAN/4-81	P50479	PDLI4	17	L	S	0.601802391166727	0.0564577827549788
PDLI4_HUMAN/4-81	P50479	PDLI4	17	L	T	0.188676032191084	0.0383846817133166
PDLI4_HUMAN/4-81	P50479	PDLI4	17	L	V	0.0496523497192996	0.00814853774326626
PDLI4_HUMAN/4-81	P50479	PDLI4	17	L	W	0.177107498608488	0.090106656205367
PDLI4_HUMAN/4-81	P50479	PDLI4	17	L	Y	0.257649585918892	0.0552860678882421
INADL_HUMAN/365-450	Q8NI35	INADL	380	I	A	0.333263531438441	0.0797744283372497
INADL_HUMAN/365-450	Q8NI35	INADL	380	I	C	0.180971303695959	0.0240491667422001
INADL_HUMAN/365-450	Q8NI35	INADL	380	I	D	1.01042152255437	0.15014354623134
INADL_HUMAN/365-450	Q8NI35	INADL	380	I	E	0.774424127127512	0.122773444037419
INADL_HUMAN/365-450	Q8NI35	INADL	380	I	F	0.0882101766048234	0.0320298386727966
INADL_HUMAN/365-450	Q8NI35	INADL	380	I	G	0.807152503032346	0.10780534595966
INADL_HUMAN/365-450	Q8NI35	INADL	380	I	H	0.443121015684621	0.0919984979887979
INADL_HUMAN/365-450	Q8NI35	INADL	380	I	K	0.98550290098579	0.136326250519332
INADL_HUMAN/365-450	Q8NI35	INADL	380	I	L	0.0307018770395285	0.016208789447536
INADL_HUMAN/365-450	Q8NI35	INADL	380	I	M	0.088370972085353	0.0275014294924047
INADL_HUMAN/365-450	Q8NI35	INADL	380	I	N	0.917774465270491	0.140177028731455
INADL_HUMAN/365-450	Q8NI35	INADL	380	I	P	0.725962056908867	0.0986374373997715
INADL_HUMAN/365-450	Q8NI35	INADL	380	I	Q	0.672048791796294	0.0279620453700139
INADL_HUMAN/365-450	Q8NI35	INADL	380	I	R	0.999970707351089	0.109847616076242
INADL_HUMAN/365-450	Q8NI35	INADL	380	I	S	0.601802391166727	0.0564577827549788
INADL_HUMAN/365-450	Q8NI35	INADL	380	I	T	0.188676032191084	0.0383846817133166
INADL_HUMAN/365-450	Q8NI35	INADL	380	I	V	0.0496523497192996	0.00814853774326626
INADL_HUMAN/365-450	Q8NI35	INADL	380	I	W	0.177107498608488	0.090106656205367
INADL_HUMAN/365-450	Q8NI35	INADL	380	I	Y	0.257649585918892	0.0552860678882421
LNX1_HUMAN/274-356	Q8TBB1	LNX1	290	L	A	0.333263531438441	0.0797744283372497
LNX1_HUMAN/274-356	Q8TBB1	LNX1	290	L	C	0.180971303695959	0.0240491667422001
LNX1_HUMAN/274-356	Q8TBB1	LNX1	290	L	D	1.01042152255437	0.15014354623134
LNX1_HUMAN/274-356	Q8TBB1	LNX1	290	L	E	0.774424127127512	0.122773444037419
LNX1_HUMAN/274-356	Q8TBB1	LNX1	290	L	F	0.0882101766048234	0.0320298386727966
LNX1_HUMAN/274-356	Q8TBB1	LNX1	290	L	G	0.807152503032346	0.10780534595966
LNX1_HUMAN/274-356	Q8TBB1	LNX1	290	L	H	0.443121015684621	0.0919984979887979
LNX1_HUMAN/274-356	Q8TBB1	LNX1	290	L	I	0.0635224568473059	0.0591464915125162
LNX1_HUMAN/274-356	Q8TBB1	LNX1	290	L	K	0.98550290098579	0.136326250519332
LNX1_HUMAN/274-356	Q8TBB1	LNX1	290	L	M	0.088370972085353	0.0275014294924047
LNX1_HUMAN/274-356	Q8TBB1	LNX1	290	L	N	0.917774465270491	0.140177028731455
LNX1_HUMAN/274-356	Q8TBB1	LNX1	290	L	P	0.725962056908867	0.0986374373997715
LNX1_HUMAN/274-356	Q8TBB1	LNX1	290	L	Q	0.672048791796294	0.0279620453700139
LNX1_HUMAN/274-356	Q8TBB1	LNX1	290	L	R	0.999970707351089	0.109847616076242
LNX1_HUMAN/274-356	Q8TBB1	LNX1	290	L	S	0.601802391166727	0.0564577827549788
LNX1_HUMAN/274-356	Q8TBB1	LNX1	290	L	T	0.188676032191084	0.0383846817133166
LNX1_HUMAN/274-356	Q8TBB1	LNX1	290	L	V	0.0496523497192996	0.00814853774326626
LNX1_HUMAN/274-356	Q8TBB1	LNX1	290	L	W	0.177107498608488	0.090106656205367
LNX1_HUMAN/274-356	Q8TBB1	LNX1	290	L	Y	0.257649585918892	0.0552860678882421
MPP4_HUMAN/155-232	Q96JB8	MPP4	169	K	A	-0.0333022712450728	0.0253487178473917
MPP4_HUMAN/155-232	Q96JB8	MPP4	169	K	C	0.010358304340108	0.0318733958794131
MPP4_HUMAN/155-232	Q96JB8	MPP4	169	K	D	0.0115026886085165	0.0178771744306406
MPP4_HUMAN/155-232	Q96JB8	MPP4	169	K	E	-0.0430526228069802	0.0335728684936711
MPP4_HUMAN/155-232	Q96JB8	MPP4	169	K	F	0.116083248059796	0.0192754869824916
MPP4_HUMAN/155-232	Q96JB8	MPP4	169	K	G	0.0268650479199891	0.0127274679440964
MPP4_HUMAN/155-232	Q96JB8	MPP4	169	K	H	0.0275374097755784	0.0318501978835382
MPP4_HUMAN/155-232	Q96JB8	MPP4	169	K	I	0.00745828665536735	0.0179805821592086
MPP4_HUMAN/155-232	Q96JB8	MPP4	169	K	L	0.0995174687658499	0.0156289687501789
MPP4_HUMAN/155-232	Q96JB8	MPP4	169	K	M	0.0208718031389646	0.015627916442396
MPP4_HUMAN/155-232	Q96JB8	MPP4	169	K	N	0.0574421761439821	0.0195908745847154
MPP4_HUMAN/155-232	Q96JB8	MPP4	169	K	P	0.918966754046379	0.164293267843138
MPP4_HUMAN/155-232	Q96JB8	MPP4	169	K	Q	-0.0164621091567061	0.0220977149751305
MPP4_HUMAN/155-232	Q96JB8	MPP4	169	K	R	0.0361131626484466	0.0139733566985461
MPP4_HUMAN/155-232	Q96JB8	MPP4	169	K	S	-0.00779679785236545	0.0217717838013612
MPP4_HUMAN/155-232	Q96JB8	MPP4	169	K	T	-0.0185762939515313	0.0154260319516195
MPP4_HUMAN/155-232	Q96JB8	MPP4	169	K	V	-0.00837472154441359	0.030281232373594
MPP4_HUMAN/155-232	Q96JB8	MPP4	169	K	W	0.153244570741179	0.0249111435896914
MPP4_HUMAN/155-232	Q96JB8	MPP4	169	K	Y	0.0692027536693832	0.0236621999349592
ERBIN_HUMAN/1321-1407	Q96RT1	ERBIN	1337	S	A	-0.0333022712450728	0.0253487178473917
ERBIN_HUMAN/1321-1407	Q96RT1	ERBIN	1337	S	C	0.010358304340108	0.0318733958794131
ERBIN_HUMAN/1321-1407	Q96RT1	ERBIN	1337	S	D	0.0115026886085165	0.0178771744306406
ERBIN_HUMAN/1321-1407	Q96RT1	ERBIN	1337	S	E	-0.0430526228069802	0.0335728684936711
ERBIN_HUMAN/1321-1407	Q96RT1	ERBIN	1337	S	F	0.116083248059796	0.0192754869824916
ERBIN_HUMAN/1321-1407	Q96RT1	ERBIN	1337	S	G	0.0268650479199891	0.0127274679440964
ERBIN_HUMAN/1321-1407	Q96RT1	ERBIN	1337	S	H	0.0275374097755784	0.0318501978835382
ERBIN_HUMAN/1321-1407	Q96RT1	ERBIN	1337	S	I	0.00745828665536735	0.0179805821592086
ERBIN_HUMAN/1321-1407	Q96RT1	ERBIN	1337	S	K	0.021858853582844	0.0280259902201758
ERBIN_HUMAN/1321-1407	Q96RT1	ERBIN	1337	S	L	0.0995174687658499	0.0156289687501789
ERBIN_HUMAN/1321-1407	Q96RT1	ERBIN	1337	S	M	0.0208718031389646	0.015627916442396
ERBIN_HUMAN/1321-1407	Q96RT1	ERBIN	1337	S	N	0.0574421761439821	0.0195908745847154
ERBIN_HUMAN/1321-1407	Q96RT1	ERBIN	1337	S	P	0.918966754046379	0.164293267843138
ERBIN_HUMAN/1321-1407	Q96RT1	ERBIN	1337	S	Q	-0.0164621091567061	0.0220977149751305
ERBIN_HUMAN/1321-1407	Q96RT1	ERBIN	1337	S	R	0.0361131626484466	0.0139733566985461
ERBIN_HUMAN/1321-1407	Q96RT1	ERBIN	1337	S	T	-0.0185762939515313	0.0154260319516195
ERBIN_HUMAN/1321-1407	Q96RT1	ERBIN	1337	S	V	-0.00837472154441359	0.030281232373594
ERBIN_HUMAN/1321-1407	Q96RT1	ERBIN	1337	S	W	0.153244570741179	0.0249111435896914
ERBIN_HUMAN/1321-1407	Q96RT1	ERBIN	1337	S	Y	0.0692027536693832	0.0236621999349592
ZO3_HUMAN/382-459	O95049	ZO3	397	A	C	0.010358304340108	0.0318733958794131
ZO3_HUMAN/382-459	O95049	ZO3	397	A	D	0.0115026886085165	0.0178771744306406
ZO3_HUMAN/382-459	O95049	ZO3	397	A	E	-0.0430526228069802	0.0335728684936711
ZO3_HUMAN/382-459	O95049	ZO3	397	A	F	0.116083248059796	0.0192754869824916
ZO3_HUMAN/382-459	O95049	ZO3	397	A	G	0.0268650479199891	0.0127274679440964
ZO3_HUMAN/382-459	O95049	ZO3	397	A	H	0.0275374097755784	0.0318501978835382
ZO3_HUMAN/382-459	O95049	ZO3	397	A	I	0.00745828665536735	0.0179805821592086
ZO3_HUMAN/382-459	O95049	ZO3	397	A	K	0.021858853582844	0.0280259902201758
ZO3_HUMAN/382-459	O95049	ZO3	397	A	L	0.0995174687658499	0.0156289687501789
ZO3_HUMAN/382-459	O95049	ZO3	397	A	M	0.0208718031389646	0.015627916442396
ZO3_HUMAN/382-459	O95049	ZO3	397	A	N	0.0574421761439821	0.0195908745847154
ZO3_HUMAN/382-459	O95049	ZO3	397	A	P	0.918966754046379	0.164293267843138
ZO3_HUMAN/382-459	O95049	ZO3	397	A	Q	-0.0164621091567061	0.0220977149751305
ZO3_HUMAN/382-459	O95049	ZO3	397	A	R	0.0361131626484466	0.0139733566985461
ZO3_HUMAN/382-459	O95049	ZO3	397	A	S	-0.00779679785236545	0.0217717838013612
ZO3_HUMAN/382-459	O95049	ZO3	397	A	T	-0.0185762939515313	0.0154260319516195
ZO3_HUMAN/382-459	O95049	ZO3	397	A	V	-0.00837472154441359	0.030281232373594
ZO3_HUMAN/382-459	O95049	ZO3	397	A	W	0.153244570741179	0.0249111435896914
ZO3_HUMAN/382-459	O95049	ZO3	397	A	Y	0.0692027536693832	0.0236621999349592
MAGI2_HUMAN/778-859	Q86UL8	MAGI2	793	L	A	-0.0333022712450728	0.0253487178473917
MAGI2_HUMAN/778-859	Q86UL8	MAGI2	793	L	C	0.010358304340108	0.0318733958794131
MAGI2_HUMAN/778-859	Q86UL8	MAGI2	793	L	D	0.0115026886085165	0.0178771744306406
MAGI2_HUMAN/778-859	Q86UL8	MAGI2	793	L	E	-0.0430526228069802	0.0335728684936711
MAGI2_HUMAN/778-859	Q86UL8	MAGI2	793	L	F	0.116083248059796	0.0192754869824916
MAGI2_HUMAN/778-859	Q86UL8	MAGI2	793	L	G	0.0268650479199891	0.0127274679440964
MAGI2_HUMAN/778-859	Q86UL8	MAGI2	793	L	H	0.0275374097755784	0.0318501978835382
MAGI2_HUMAN/778-859	Q86UL8	MAGI2	793	L	I	0.00745828665536735	0.0179805821592086
MAGI2_HUMAN/778-859	Q86UL8	MAGI2	793	L	K	0.021858853582844	0.0280259902201758
MAGI2_HUMAN/778-859	Q86UL8	MAGI2	793	L	M	0.0208718031389646	0.015627916442396
MAGI2_HUMAN/778-859	Q86UL8	MAGI2	793	L	N	0.0574421761439821	0.0195908745847154
MAGI2_HUMAN/778-859	Q86UL8	MAGI2	793	L	P	0.918966754046379	0.164293267843138
MAGI2_HUMAN/778-859	Q86UL8	MAGI2	793	L	Q	-0.0164621091567061	0.0220977149751305
MAGI2_HUMAN/778-859	Q86UL8	MAGI2	793	L	R	0.0361131626484466	0.0139733566985461
MAGI2_HUMAN/778-859	Q86UL8	MAGI2	793	L	S	-0.00779679785236545	0.0217717838013612
MAGI2_HUMAN/778-859	Q86UL8	MAGI2	793	L	T	-0.0185762939515313	0.0154260319516195
MAGI2_HUMAN/778-859	Q86UL8	MAGI2	793	L	V	-0.00837472154441359	0.030281232373594
MAGI2_HUMAN/778-859	Q86UL8	MAGI2	793	L	W	0.153244570741179	0.0249111435896914
MAGI2_HUMAN/778-859	Q86UL8	MAGI2	793	L	Y	0.0692027536693832	0.0236621999349592
MPDZ_HUMAN/555-630	O75970	MPDZ	570	E	A	-0.0333022712450728	0.0253487178473917
MPDZ_HUMAN/555-630	O75970	MPDZ	570	E	C	0.010358304340108	0.0318733958794131
MPDZ_HUMAN/555-630	O75970	MPDZ	570	E	D	0.0115026886085165	0.0178771744306406
MPDZ_HUMAN/555-630	O75970	MPDZ	570	E	F	0.116083248059796	0.0192754869824916
MPDZ_HUMAN/555-630	O75970	MPDZ	570	E	G	0.0268650479199891	0.0127274679440964
MPDZ_HUMAN/555-630	O75970	MPDZ	570	E	H	0.0275374097755784	0.0318501978835382
MPDZ_HUMAN/555-630	O75970	MPDZ	570	E	I	0.00745828665536735	0.0179805821592086
MPDZ_HUMAN/555-630	O75970	MPDZ	570	E	K	0.021858853582844	0.0280259902201758
MPDZ_HUMAN/555-630	O75970	MPDZ	570	E	L	0.0995174687658499	0.0156289687501789
MPDZ_HUMAN/555-630	O75970	MPDZ	570	E	M	0.0208718031389646	0.015627916442396
MPDZ_HUMAN/555-630	O75970	MPDZ	570	E	N	0.0574421761439821	0.0195908745847154
MPDZ_HUMAN/555-630	O75970	MPDZ	570	E	P	0.918966754046379	0.164293267843138
MPDZ_HUMAN/555-630	O75970	MPDZ	570	E	Q	-0.0164621091567061	0.0220977149751305
MPDZ_HUMAN/555-630	O75970	MPDZ	570	E	R	0.0361131626484466	0.0139733566985461
MPDZ_HUMAN/555-630	O75970	MPDZ	570	E	S	-0.00779679785236545	0.0217717838013612
MPDZ_HUMAN/555-630	O75970	MPDZ	570	E	T	-0.0185762939515313	0.0154260319516195
MPDZ_HUMAN/555-630	O75970	MPDZ	570	E	V	-0.00837472154441359	0.030281232373594
MPDZ_HUMAN/555-630	O75970	MPDZ	570	E	W	0.153244570741179	0.0249111435896914
MPDZ_HUMAN/555-630	O75970	MPDZ	570	E	Y	0.0692027536693832	0.0236621999349592
MAGIX_HUMAN/125-206	Q9H6Y5	MAGIX	140	G	A	-0.0333022712450728	0.0253487178473917
MAGIX_HUMAN/125-206	Q9H6Y5	MAGIX	140	G	C	0.010358304340108	0.0318733958794131
MAGIX_HUMAN/125-206	Q9H6Y5	MAGIX	140	G	D	0.0115026886085165	0.0178771744306406
MAGIX_HUMAN/125-206	Q9H6Y5	MAGIX	140	G	E	-0.0430526228069802	0.0335728684936711
MAGIX_HUMAN/125-206	Q9H6Y5	MAGIX	140	G	F	0.116083248059796	0.0192754869824916
MAGIX_HUMAN/125-206	Q9H6Y5	MAGIX	140	G	H	0.0275374097755784	0.0318501978835382
MAGIX_HUMAN/125-206	Q9H6Y5	MAGIX	140	G	I	0.00745828665536735	0.0179805821592086
MAGIX_HUMAN/125-206	Q9H6Y5	MAGIX	140	G	K	0.021858853582844	0.0280259902201758
MAGIX_HUMAN/125-206	Q9H6Y5	MAGIX	140	G	L	0.0995174687658499	0.0156289687501789
MAGIX_HUMAN/125-206	Q9H6Y5	MAGIX	140	G	M	0.0208718031389646	0.015627916442396
MAGIX_HUMAN/125-206	Q9H6Y5	MAGIX	140	G	N	0.0574421761439821	0.0195908745847154
MAGIX_HUMAN/125-206	Q9H6Y5	MAGIX	140	G	P	0.918966754046379	0.164293267843138
MAGIX_HUMAN/125-206	Q9H6Y5	MAGIX	140	G	Q	-0.0164621091567061	0.0220977149751305
MAGIX_HUMAN/125-206	Q9H6Y5	MAGIX	140	G	R	0.0361131626484466	0.0139733566985461
MAGIX_HUMAN/125-206	Q9H6Y5	MAGIX	140	G	S	-0.00779679785236545	0.0217717838013612
MAGIX_HUMAN/125-206	Q9H6Y5	MAGIX	140	G	T	-0.0185762939515313	0.0154260319516195
MAGIX_HUMAN/125-206	Q9H6Y5	MAGIX	140	G	V	-0.00837472154441359	0.030281232373594
MAGIX_HUMAN/125-206	Q9H6Y5	MAGIX	140	G	W	0.153244570741179	0.0249111435896914
MAGIX_HUMAN/125-206	Q9H6Y5	MAGIX	140	G	Y	0.0692027536693832	0.0236621999349592
PDLI7_HUMAN/3-82	Q9NR12	PDLI7	19	Q	A	-0.0333022712450728	0.0253487178473917
PDLI7_HUMAN/3-82	Q9NR12	PDLI7	19	Q	C	0.010358304340108	0.0318733958794131
PDLI7_HUMAN/3-82	Q9NR12	PDLI7	19	Q	D	0.0115026886085165	0.0178771744306406
PDLI7_HUMAN/3-82	Q9NR12	PDLI7	19	Q	E	-0.0430526228069802	0.0335728684936711
PDLI7_HUMAN/3-82	Q9NR12	PDLI7	19	Q	F	0.116083248059796	0.0192754869824916
PDLI7_HUMAN/3-82	Q9NR12	PDLI7	19	Q	G	0.0268650479199891	0.0127274679440964
PDLI7_HUMAN/3-82	Q9NR12	PDLI7	19	Q	H	0.0275374097755784	0.0318501978835382
PDLI7_HUMAN/3-82	Q9NR12	PDLI7	19	Q	I	0.00745828665536735	0.0179805821592086
PDLI7_HUMAN/3-82	Q9NR12	PDLI7	19	Q	K	0.021858853582844	0.0280259902201758
PDLI7_HUMAN/3-82	Q9NR12	PDLI7	19	Q	L	0.0995174687658499	0.0156289687501789
PDLI7_HUMAN/3-82	Q9NR12	PDLI7	19	Q	M	0.0208718031389646	0.015627916442396
PDLI7_HUMAN/3-82	Q9NR12	PDLI7	19	Q	N	0.0574421761439821	0.0195908745847154
PDLI7_HUMAN/3-82	Q9NR12	PDLI7	19	Q	P	0.918966754046379	0.164293267843138
PDLI7_HUMAN/3-82	Q9NR12	PDLI7	19	Q	R	0.0361131626484466	0.0139733566985461
PDLI7_HUMAN/3-82	Q9NR12	PDLI7	19	Q	S	-0.00779679785236545	0.0217717838013612
PDLI7_HUMAN/3-82	Q9NR12	PDLI7	19	Q	T	-0.0185762939515313	0.0154260319516195
PDLI7_HUMAN/3-82	Q9NR12	PDLI7	19	Q	V	-0.00837472154441359	0.030281232373594
PDLI7_HUMAN/3-82	Q9NR12	PDLI7	19	Q	W	0.153244570741179	0.0249111435896914
PDLI7_HUMAN/3-82	Q9NR12	PDLI7	19	Q	Y	0.0692027536693832	0.0236621999349592
GRIP2_HUMAN/656-735	Q9C0E4	GRIP2	671	S	A	-0.0333022712450728	0.0253487178473917
GRIP2_HUMAN/656-735	Q9C0E4	GRIP2	671	S	C	0.010358304340108	0.0318733958794131
GRIP2_HUMAN/656-735	Q9C0E4	GRIP2	671	S	D	0.0115026886085165	0.0178771744306406
GRIP2_HUMAN/656-735	Q9C0E4	GRIP2	671	S	E	-0.0430526228069802	0.0335728684936711
GRIP2_HUMAN/656-735	Q9C0E4	GRIP2	671	S	F	0.116083248059796	0.0192754869824916
GRIP2_HUMAN/656-735	Q9C0E4	GRIP2	671	S	G	0.0268650479199891	0.0127274679440964
GRIP2_HUMAN/656-735	Q9C0E4	GRIP2	671	S	H	0.0275374097755784	0.0318501978835382
GRIP2_HUMAN/656-735	Q9C0E4	GRIP2	671	S	I	0.00745828665536735	0.0179805821592086
GRIP2_HUMAN/656-735	Q9C0E4	GRIP2	671	S	K	0.021858853582844	0.0280259902201758
GRIP2_HUMAN/656-735	Q9C0E4	GRIP2	671	S	L	0.0995174687658499	0.0156289687501789
GRIP2_HUMAN/656-735	Q9C0E4	GRIP2	671	S	M	0.0208718031389646	0.015627916442396
GRIP2_HUMAN/656-735	Q9C0E4	GRIP2	671	S	N	0.0574421761439821	0.0195908745847154
GRIP2_HUMAN/656-735	Q9C0E4	GRIP2	671	S	P	0.918966754046379	0.164293267843138
GRIP2_HUMAN/656-735	Q9C0E4	GRIP2	671	S	Q	-0.0164621091567061	0.0220977149751305
GRIP2_HUMAN/656-735	Q9C0E4	GRIP2	671	S	R	0.0361131626484466	0.0139733566985461
GRIP2_HUMAN/656-735	Q9C0E4	GRIP2	671	S	T	-0.0185762939515313	0.0154260319516195
GRIP2_HUMAN/656-735	Q9C0E4	GRIP2	671	S	V	-0.00837472154441359	0.030281232373594
GRIP2_HUMAN/656-735	Q9C0E4	GRIP2	671	S	W	0.153244570741179	0.0249111435896914
GRIP2_HUMAN/656-735	Q9C0E4	GRIP2	671	S	Y	0.0692027536693832	0.0236621999349592
LDB3_HUMAN/3-81	O75112	LDB3	18	Q	A	-0.0333022712450728	0.0253487178473917
LDB3_HUMAN/3-81	O75112	LDB3	18	Q	C	0.010358304340108	0.0318733958794131
LDB3_HUMAN/3-81	O75112	LDB3	18	Q	D	0.0115026886085165	0.0178771744306406
LDB3_HUMAN/3-81	O75112	LDB3	18	Q	E	-0.0430526228069802	0.0335728684936711
LDB3_HUMAN/3-81	O75112	LDB3	18	Q	F	0.116083248059796	0.0192754869824916
LDB3_HUMAN/3-81	O75112	LDB3	18	Q	G	0.0268650479199891	0.0127274679440964
LDB3_HUMAN/3-81	O75112	LDB3	18	Q	H	0.0275374097755784	0.0318501978835382
LDB3_HUMAN/3-81	O75112	LDB3	18	Q	I	0.00745828665536735	0.0179805821592086
LDB3_HUMAN/3-81	O75112	LDB3	18	Q	K	0.021858853582844	0.0280259902201758
LDB3_HUMAN/3-81	O75112	LDB3	18	Q	L	0.0995174687658499	0.0156289687501789
LDB3_HUMAN/3-81	O75112	LDB3	18	Q	M	0.0208718031389646	0.015627916442396
LDB3_HUMAN/3-81	O75112	LDB3	18	Q	N	0.0574421761439821	0.0195908745847154
LDB3_HUMAN/3-81	O75112	LDB3	18	Q	P	0.918966754046379	0.164293267843138
LDB3_HUMAN/3-81	O75112	LDB3	18	Q	R	0.0361131626484466	0.0139733566985461
LDB3_HUMAN/3-81	O75112	LDB3	18	Q	S	-0.00779679785236545	0.0217717838013612
LDB3_HUMAN/3-81	O75112	LDB3	18	Q	T	-0.0185762939515313	0.0154260319516195
LDB3_HUMAN/3-81	O75112	LDB3	18	Q	V	-0.00837472154441359	0.030281232373594
LDB3_HUMAN/3-81	O75112	LDB3	18	Q	W	0.153244570741179	0.0249111435896914
LDB3_HUMAN/3-81	O75112	LDB3	18	Q	Y	0.0692027536693832	0.0236621999349592
PDLI5_HUMAN/4-82	Q96HC4	PDLI5	19	Q	A	-0.0333022712450728	0.0253487178473917
PDLI5_HUMAN/4-82	Q96HC4	PDLI5	19	Q	C	0.010358304340108	0.0318733958794131
PDLI5_HUMAN/4-82	Q96HC4	PDLI5	19	Q	D	0.0115026886085165	0.0178771744306406
PDLI5_HUMAN/4-82	Q96HC4	PDLI5	19	Q	E	-0.0430526228069802	0.0335728684936711
PDLI5_HUMAN/4-82	Q96HC4	PDLI5	19	Q	F	0.116083248059796	0.0192754869824916
PDLI5_HUMAN/4-82	Q96HC4	PDLI5	19	Q	G	0.0268650479199891	0.0127274679440964
PDLI5_HUMAN/4-82	Q96HC4	PDLI5	19	Q	H	0.0275374097755784	0.0318501978835382
PDLI5_HUMAN/4-82	Q96HC4	PDLI5	19	Q	I	0.00745828665536735	0.0179805821592086
PDLI5_HUMAN/4-82	Q96HC4	PDLI5	19	Q	K	0.021858853582844	0.0280259902201758
PDLI5_HUMAN/4-82	Q96HC4	PDLI5	19	Q	L	0.0995174687658499	0.0156289687501789
PDLI5_HUMAN/4-82	Q96HC4	PDLI5	19	Q	M	0.0208718031389646	0.015627916442396
PDLI5_HUMAN/4-82	Q96HC4	PDLI5	19	Q	N	0.0574421761439821	0.0195908745847154
PDLI5_HUMAN/4-82	Q96HC4	PDLI5	19	Q	P	0.918966754046379	0.164293267843138
PDLI5_HUMAN/4-82	Q96HC4	PDLI5	19	Q	R	0.0361131626484466	0.0139733566985461
PDLI5_HUMAN/4-82	Q96HC4	PDLI5	19	Q	S	-0.00779679785236545	0.0217717838013612
PDLI5_HUMAN/4-82	Q96HC4	PDLI5	19	Q	T	-0.0185762939515313	0.0154260319516195
PDLI5_HUMAN/4-82	Q96HC4	PDLI5	19	Q	V	-0.00837472154441359	0.030281232373594
PDLI5_HUMAN/4-82	Q96HC4	PDLI5	19	Q	W	0.153244570741179	0.0249111435896914
PDLI5_HUMAN/4-82	Q96HC4	PDLI5	19	Q	Y	0.0692027536693832	0.0236621999349592
FRPD4_HUMAN/78-152	Q14CM0	FRPD4	92	V	A	-0.0333022712450728	0.0253487178473917
FRPD4_HUMAN/78-152	Q14CM0	FRPD4	92	V	C	0.010358304340108	0.0318733958794131
FRPD4_HUMAN/78-152	Q14CM0	FRPD4	92	V	D	0.0115026886085165	0.0178771744306406
FRPD4_HUMAN/78-152	Q14CM0	FRPD4	92	V	E	-0.0430526228069802	0.0335728684936711
FRPD4_HUMAN/78-152	Q14CM0	FRPD4	92	V	F	0.116083248059796	0.0192754869824916
FRPD4_HUMAN/78-152	Q14CM0	FRPD4	92	V	G	0.0268650479199891	0.0127274679440964
FRPD4_HUMAN/78-152	Q14CM0	FRPD4	92	V	H	0.0275374097755784	0.0318501978835382
FRPD4_HUMAN/78-152	Q14CM0	FRPD4	92	V	I	0.00745828665536735	0.0179805821592086
FRPD4_HUMAN/78-152	Q14CM0	FRPD4	92	V	K	0.021858853582844	0.0280259902201758
FRPD4_HUMAN/78-152	Q14CM0	FRPD4	92	V	L	0.0995174687658499	0.0156289687501789
FRPD4_HUMAN/78-152	Q14CM0	FRPD4	92	V	M	0.0208718031389646	0.015627916442396
FRPD4_HUMAN/78-152	Q14CM0	FRPD4	92	V	N	0.0574421761439821	0.0195908745847154
FRPD4_HUMAN/78-152	Q14CM0	FRPD4	92	V	P	0.918966754046379	0.164293267843138
FRPD4_HUMAN/78-152	Q14CM0	FRPD4	92	V	Q	-0.0164621091567061	0.0220977149751305
FRPD4_HUMAN/78-152	Q14CM0	FRPD4	92	V	R	0.0361131626484466	0.0139733566985461
FRPD4_HUMAN/78-152	Q14CM0	FRPD4	92	V	S	-0.00779679785236545	0.0217717838013612
FRPD4_HUMAN/78-152	Q14CM0	FRPD4	92	V	T	-0.0185762939515313	0.0154260319516195
FRPD4_HUMAN/78-152	Q14CM0	FRPD4	92	V	W	0.153244570741179	0.0249111435896914
FRPD4_HUMAN/78-152	Q14CM0	FRPD4	92	V	Y	0.0692027536693832	0.0236621999349592
SDCB2_HUMAN/192-264	Q9H190	SDCB2	208	K	A	-0.0333022712450728	0.0253487178473917
SDCB2_HUMAN/192-264	Q9H190	SDCB2	208	K	C	0.010358304340108	0.0318733958794131
SDCB2_HUMAN/192-264	Q9H190	SDCB2	208	K	D	0.0115026886085165	0.0178771744306406
SDCB2_HUMAN/192-264	Q9H190	SDCB2	208	K	E	-0.0430526228069802	0.0335728684936711
SDCB2_HUMAN/192-264	Q9H190	SDCB2	208	K	F	0.116083248059796	0.0192754869824916
SDCB2_HUMAN/192-264	Q9H190	SDCB2	208	K	G	0.0268650479199891	0.0127274679440964
SDCB2_HUMAN/192-264	Q9H190	SDCB2	208	K	H	0.0275374097755784	0.0318501978835382
SDCB2_HUMAN/192-264	Q9H190	SDCB2	208	K	I	0.00745828665536735	0.0179805821592086
SDCB2_HUMAN/192-264	Q9H190	SDCB2	208	K	L	0.0995174687658499	0.0156289687501789
SDCB2_HUMAN/192-264	Q9H190	SDCB2	208	K	M	0.0208718031389646	0.015627916442396
SDCB2_HUMAN/192-264	Q9H190	SDCB2	208	K	N	0.0574421761439821	0.0195908745847154
SDCB2_HUMAN/192-264	Q9H190	SDCB2	208	K	P	0.918966754046379	0.164293267843138
SDCB2_HUMAN/192-264	Q9H190	SDCB2	208	K	Q	-0.0164621091567061	0.0220977149751305
SDCB2_HUMAN/192-264	Q9H190	SDCB2	208	K	R	0.0361131626484466	0.0139733566985461
SDCB2_HUMAN/192-264	Q9H190	SDCB2	208	K	S	-0.00779679785236545	0.0217717838013612
SDCB2_HUMAN/192-264	Q9H190	SDCB2	208	K	T	-0.0185762939515313	0.0154260319516195
SDCB2_HUMAN/192-264	Q9H190	SDCB2	208	K	V	-0.00837472154441359	0.030281232373594
SDCB2_HUMAN/192-264	Q9H190	SDCB2	208	K	W	0.153244570741179	0.0249111435896914
SDCB2_HUMAN/192-264	Q9H190	SDCB2	208	K	Y	0.0692027536693832	0.0236621999349592
GIPC3_HUMAN/112-191	Q8TF64	GIPC3	127	T	A	-0.0333022712450728	0.0253487178473917
GIPC3_HUMAN/112-191	Q8TF64	GIPC3	127	T	C	0.010358304340108	0.0318733958794131
GIPC3_HUMAN/112-191	Q8TF64	GIPC3	127	T	D	0.0115026886085165	0.0178771744306406
GIPC3_HUMAN/112-191	Q8TF64	GIPC3	127	T	E	-0.0430526228069802	0.0335728684936711
GIPC3_HUMAN/112-191	Q8TF64	GIPC3	127	T	F	0.116083248059796	0.0192754869824916
GIPC3_HUMAN/112-191	Q8TF64	GIPC3	127	T	G	0.0268650479199891	0.0127274679440964
GIPC3_HUMAN/112-191	Q8TF64	GIPC3	127	T	H	0.0275374097755784	0.0318501978835382
GIPC3_HUMAN/112-191	Q8TF64	GIPC3	127	T	I	0.00745828665536735	0.0179805821592086
GIPC3_HUMAN/112-191	Q8TF64	GIPC3	127	T	K	0.021858853582844	0.0280259902201758
GIPC3_HUMAN/112-191	Q8TF64	GIPC3	127	T	L	0.0995174687658499	0.0156289687501789
GIPC3_HUMAN/112-191	Q8TF64	GIPC3	127	T	M	0.0208718031389646	0.015627916442396
GIPC3_HUMAN/112-191	Q8TF64	GIPC3	127	T	N	0.0574421761439821	0.0195908745847154
GIPC3_HUMAN/112-191	Q8TF64	GIPC3	127	T	P	0.918966754046379	0.164293267843138
GIPC3_HUMAN/112-191	Q8TF64	GIPC3	127	T	Q	-0.0164621091567061	0.0220977149751305
GIPC3_HUMAN/112-191	Q8TF64	GIPC3	127	T	R	0.0361131626484466	0.0139733566985461
GIPC3_HUMAN/112-191	Q8TF64	GIPC3	127	T	S	-0.00779679785236545	0.0217717838013612
GIPC3_HUMAN/112-191	Q8TF64	GIPC3	127	T	V	-0.00837472154441359	0.030281232373594
GIPC3_HUMAN/112-191	Q8TF64	GIPC3	127	T	W	0.153244570741179	0.0249111435896914
GIPC3_HUMAN/112-191	Q8TF64	GIPC3	127	T	Y	0.0692027536693832	0.0236621999349592
USH1C_HUMAN/452-537	Q9Y6N9	USH1C	469	E	A	-0.0333022712450728	0.0253487178473917
USH1C_HUMAN/452-537	Q9Y6N9	USH1C	469	E	C	0.010358304340108	0.0318733958794131
USH1C_HUMAN/452-537	Q9Y6N9	USH1C	469	E	D	0.0115026886085165	0.0178771744306406
USH1C_HUMAN/452-537	Q9Y6N9	USH1C	469	E	F	0.116083248059796	0.0192754869824916
USH1C_HUMAN/452-537	Q9Y6N9	USH1C	469	E	G	0.0268650479199891	0.0127274679440964
USH1C_HUMAN/452-537	Q9Y6N9	USH1C	469	E	H	0.0275374097755784	0.0318501978835382
USH1C_HUMAN/452-537	Q9Y6N9	USH1C	469	E	I	0.00745828665536735	0.0179805821592086
USH1C_HUMAN/452-537	Q9Y6N9	USH1C	469	E	K	0.021858853582844	0.0280259902201758
USH1C_HUMAN/452-537	Q9Y6N9	USH1C	469	E	L	0.0995174687658499	0.0156289687501789
USH1C_HUMAN/452-537	Q9Y6N9	USH1C	469	E	M	0.0208718031389646	0.015627916442396
USH1C_HUMAN/452-537	Q9Y6N9	USH1C	469	E	N	0.0574421761439821	0.0195908745847154
USH1C_HUMAN/452-537	Q9Y6N9	USH1C	469	E	P	0.918966754046379	0.164293267843138
USH1C_HUMAN/452-537	Q9Y6N9	USH1C	469	E	Q	-0.0164621091567061	0.0220977149751305
USH1C_HUMAN/452-537	Q9Y6N9	USH1C	469	E	R	0.0361131626484466	0.0139733566985461
USH1C_HUMAN/452-537	Q9Y6N9	USH1C	469	E	S	-0.00779679785236545	0.0217717838013612
USH1C_HUMAN/452-537	Q9Y6N9	USH1C	469	E	T	-0.0185762939515313	0.0154260319516195
USH1C_HUMAN/452-537	Q9Y6N9	USH1C	469	E	V	-0.00837472154441359	0.030281232373594
USH1C_HUMAN/452-537	Q9Y6N9	USH1C	469	E	W	0.153244570741179	0.0249111435896914
USH1C_HUMAN/452-537	Q9Y6N9	USH1C	469	E	Y	0.0692027536693832	0.0236621999349592
NHRF3_HUMAN/378-455	Q5T2W1	NHRF3	393	N	A	-0.0333022712450728	0.0253487178473917
NHRF3_HUMAN/378-455	Q5T2W1	NHRF3	393	N	C	0.010358304340108	0.0318733958794131
NHRF3_HUMAN/378-455	Q5T2W1	NHRF3	393	N	D	0.0115026886085165	0.0178771744306406
NHRF3_HUMAN/378-455	Q5T2W1	NHRF3	393	N	E	-0.0430526228069802	0.0335728684936711
NHRF3_HUMAN/378-455	Q5T2W1	NHRF3	393	N	F	0.116083248059796	0.0192754869824916
NHRF3_HUMAN/378-455	Q5T2W1	NHRF3	393	N	G	0.0268650479199891	0.0127274679440964
NHRF3_HUMAN/378-455	Q5T2W1	NHRF3	393	N	H	0.0275374097755784	0.0318501978835382
NHRF3_HUMAN/378-455	Q5T2W1	NHRF3	393	N	I	0.00745828665536735	0.0179805821592086
NHRF3_HUMAN/378-455	Q5T2W1	NHRF3	393	N	K	0.021858853582844	0.0280259902201758
NHRF3_HUMAN/378-455	Q5T2W1	NHRF3	393	N	L	0.0995174687658499	0.0156289687501789
NHRF3_HUMAN/378-455	Q5T2W1	NHRF3	393	N	M	0.0208718031389646	0.015627916442396
NHRF3_HUMAN/378-455	Q5T2W1	NHRF3	393	N	P	0.918966754046379	0.164293267843138
NHRF3_HUMAN/378-455	Q5T2W1	NHRF3	393	N	Q	-0.0164621091567061	0.0220977149751305
NHRF3_HUMAN/378-455	Q5T2W1	NHRF3	393	N	R	0.0361131626484466	0.0139733566985461
NHRF3_HUMAN/378-455	Q5T2W1	NHRF3	393	N	S	-0.00779679785236545	0.0217717838013612
NHRF3_HUMAN/378-455	Q5T2W1	NHRF3	393	N	T	-0.0185762939515313	0.0154260319516195
NHRF3_HUMAN/378-455	Q5T2W1	NHRF3	393	N	V	-0.00837472154441359	0.030281232373594
NHRF3_HUMAN/378-455	Q5T2W1	NHRF3	393	N	W	0.153244570741179	0.0249111435896914
NHRF3_HUMAN/378-455	Q5T2W1	NHRF3	393	N	Y	0.0692027536693832	0.0236621999349592
DLG1_HUMAN/466-544	Q12959	DLG1	481	V	A	-0.0333022712450728	0.0253487178473917
DLG1_HUMAN/466-544	Q12959	DLG1	481	V	C	0.010358304340108	0.0318733958794131
DLG1_HUMAN/466-544	Q12959	DLG1	481	V	D	0.0115026886085165	0.0178771744306406
DLG1_HUMAN/466-544	Q12959	DLG1	481	V	E	-0.0430526228069802	0.0335728684936711
DLG1_HUMAN/466-544	Q12959	DLG1	481	V	F	0.116083248059796	0.0192754869824916
DLG1_HUMAN/466-544	Q12959	DLG1	481	V	G	0.0268650479199891	0.0127274679440964
DLG1_HUMAN/466-544	Q12959	DLG1	481	V	H	0.0275374097755784	0.0318501978835382
DLG1_HUMAN/466-544	Q12959	DLG1	481	V	I	0.00745828665536735	0.0179805821592086
DLG1_HUMAN/466-544	Q12959	DLG1	481	V	K	0.021858853582844	0.0280259902201758
DLG1_HUMAN/466-544	Q12959	DLG1	481	V	L	0.0995174687658499	0.0156289687501789
DLG1_HUMAN/466-544	Q12959	DLG1	481	V	M	0.0208718031389646	0.015627916442396
DLG1_HUMAN/466-544	Q12959	DLG1	481	V	N	0.0574421761439821	0.0195908745847154
DLG1_HUMAN/466-544	Q12959	DLG1	481	V	P	0.918966754046379	0.164293267843138
DLG1_HUMAN/466-544	Q12959	DLG1	481	V	Q	-0.0164621091567061	0.0220977149751305
DLG1_HUMAN/466-544	Q12959	DLG1	481	V	R	0.0361131626484466	0.0139733566985461
DLG1_HUMAN/466-544	Q12959	DLG1	481	V	S	-0.00779679785236545	0.0217717838013612
DLG1_HUMAN/466-544	Q12959	DLG1	481	V	T	-0.0185762939515313	0.0154260319516195
DLG1_HUMAN/466-544	Q12959	DLG1	481	V	W	0.153244570741179	0.0249111435896914
DLG1_HUMAN/466-544	Q12959	DLG1	481	V	Y	0.0692027536693832	0.0236621999349592
MAGI3_HUMAN/410-490	Q5TCQ9	MAGI3	425	I	A	-0.0333022712450728	0.0253487178473917
MAGI3_HUMAN/410-490	Q5TCQ9	MAGI3	425	I	C	0.010358304340108	0.0318733958794131
MAGI3_HUMAN/410-490	Q5TCQ9	MAGI3	425	I	D	0.0115026886085165	0.0178771744306406
MAGI3_HUMAN/410-490	Q5TCQ9	MAGI3	425	I	E	-0.0430526228069802	0.0335728684936711
MAGI3_HUMAN/410-490	Q5TCQ9	MAGI3	425	I	F	0.116083248059796	0.0192754869824916
MAGI3_HUMAN/410-490	Q5TCQ9	MAGI3	425	I	G	0.0268650479199891	0.0127274679440964
MAGI3_HUMAN/410-490	Q5TCQ9	MAGI3	425	I	H	0.0275374097755784	0.0318501978835382
MAGI3_HUMAN/410-490	Q5TCQ9	MAGI3	425	I	K	0.021858853582844	0.0280259902201758
MAGI3_HUMAN/410-490	Q5TCQ9	MAGI3	425	I	L	0.0995174687658499	0.0156289687501789
MAGI3_HUMAN/410-490	Q5TCQ9	MAGI3	425	I	M	0.0208718031389646	0.015627916442396
MAGI3_HUMAN/410-490	Q5TCQ9	MAGI3	425	I	N	0.0574421761439821	0.0195908745847154
MAGI3_HUMAN/410-490	Q5TCQ9	MAGI3	425	I	P	0.918966754046379	0.164293267843138
MAGI3_HUMAN/410-490	Q5TCQ9	MAGI3	425	I	Q	-0.0164621091567061	0.0220977149751305
MAGI3_HUMAN/410-490	Q5TCQ9	MAGI3	425	I	R	0.0361131626484466	0.0139733566985461
MAGI3_HUMAN/410-490	Q5TCQ9	MAGI3	425	I	S	-0.00779679785236545	0.0217717838013612
MAGI3_HUMAN/410-490	Q5TCQ9	MAGI3	425	I	T	-0.0185762939515313	0.0154260319516195
MAGI3_HUMAN/410-490	Q5TCQ9	MAGI3	425	I	V	-0.00837472154441359	0.030281232373594
MAGI3_HUMAN/410-490	Q5TCQ9	MAGI3	425	I	W	0.153244570741179	0.0249111435896914
MAGI3_HUMAN/410-490	Q5TCQ9	MAGI3	425	I	Y	0.0692027536693832	0.0236621999349592
PTN13_HUMAN/1368-1450	Q12923	PTN13	1383	T	A	-0.0333022712450728	0.0253487178473917
PTN13_HUMAN/1368-1450	Q12923	PTN13	1383	T	C	0.010358304340108	0.0318733958794131
PTN13_HUMAN/1368-1450	Q12923	PTN13	1383	T	D	0.0115026886085165	0.0178771744306406
PTN13_HUMAN/1368-1450	Q12923	PTN13	1383	T	E	-0.0430526228069802	0.0335728684936711
PTN13_HUMAN/1368-1450	Q12923	PTN13	1383	T	F	0.116083248059796	0.0192754869824916
PTN13_HUMAN/1368-1450	Q12923	PTN13	1383	T	G	0.0268650479199891	0.0127274679440964
PTN13_HUMAN/1368-1450	Q12923	PTN13	1383	T	H	0.0275374097755784	0.0318501978835382
PTN13_HUMAN/1368-1450	Q12923	PTN13	1383	T	I	0.00745828665536735	0.0179805821592086
PTN13_HUMAN/1368-1450	Q12923	PTN13	1383	T	K	0.021858853582844	0.0280259902201758
PTN13_HUMAN/1368-1450	Q12923	PTN13	1383	T	L	0.0995174687658499	0.0156289687501789
PTN13_HUMAN/1368-1450	Q12923	PTN13	1383	T	M	0.0208718031389646	0.015627916442396
PTN13_HUMAN/1368-1450	Q12923	PTN13	1383	T	N	0.0574421761439821	0.0195908745847154
PTN13_HUMAN/1368-1450	Q12923	PTN13	1383	T	P	0.918966754046379	0.164293267843138
PTN13_HUMAN/1368-1450	Q12923	PTN13	1383	T	Q	-0.0164621091567061	0.0220977149751305
PTN13_HUMAN/1368-1450	Q12923	PTN13	1383	T	R	0.0361131626484466	0.0139733566985461
PTN13_HUMAN/1368-1450	Q12923	PTN13	1383	T	S	-0.00779679785236545	0.0217717838013612
PTN13_HUMAN/1368-1450	Q12923	PTN13	1383	T	V	-0.00837472154441359	0.030281232373594
PTN13_HUMAN/1368-1450	Q12923	PTN13	1383	T	W	0.153244570741179	0.0249111435896914
PTN13_HUMAN/1368-1450	Q12923	PTN13	1383	T	Y	0.0692027536693832	0.0236621999349592
LIMK1_HUMAN/165-255	P53667	LIMK1	181	S	A	-0.0333022712450728	0.0253487178473917
LIMK1_HUMAN/165-255	P53667	LIMK1	181	S	C	0.010358304340108	0.0318733958794131
LIMK1_HUMAN/165-255	P53667	LIMK1	181	S	D	0.0115026886085165	0.0178771744306406
LIMK1_HUMAN/165-255	P53667	LIMK1	181	S	E	-0.0430526228069802	0.0335728684936711
LIMK1_HUMAN/165-255	P53667	LIMK1	181	S	F	0.116083248059796	0.0192754869824916
LIMK1_HUMAN/165-255	P53667	LIMK1	181	S	G	0.0268650479199891	0.0127274679440964
LIMK1_HUMAN/165-255	P53667	LIMK1	181	S	H	0.0275374097755784	0.0318501978835382
LIMK1_HUMAN/165-255	P53667	LIMK1	181	S	I	0.00745828665536735	0.0179805821592086
LIMK1_HUMAN/165-255	P53667	LIMK1	181	S	K	0.021858853582844	0.0280259902201758
LIMK1_HUMAN/165-255	P53667	LIMK1	181	S	L	0.0995174687658499	0.0156289687501789
LIMK1_HUMAN/165-255	P53667	LIMK1	181	S	M	0.0208718031389646	0.015627916442396
LIMK1_HUMAN/165-255	P53667	LIMK1	181	S	N	0.0574421761439821	0.0195908745847154
LIMK1_HUMAN/165-255	P53667	LIMK1	181	S	P	0.918966754046379	0.164293267843138
LIMK1_HUMAN/165-255	P53667	LIMK1	181	S	Q	-0.0164621091567061	0.0220977149751305
LIMK1_HUMAN/165-255	P53667	LIMK1	181	S	R	0.0361131626484466	0.0139733566985461
LIMK1_HUMAN/165-255	P53667	LIMK1	181	S	T	-0.0185762939515313	0.0154260319516195
LIMK1_HUMAN/165-255	P53667	LIMK1	181	S	V	-0.00837472154441359	0.030281232373594
LIMK1_HUMAN/165-255	P53667	LIMK1	181	S	W	0.153244570741179	0.0249111435896914
LIMK1_HUMAN/165-255	P53667	LIMK1	181	S	Y	0.0692027536693832	0.0236621999349592
DLG5_HUMAN/627-707	Q8TDM6	DLG5	640	A	C	0.010358304340108	0.0318733958794131
DLG5_HUMAN/627-707	Q8TDM6	DLG5	640	A	D	0.0115026886085165	0.0178771744306406
DLG5_HUMAN/627-707	Q8TDM6	DLG5	640	A	E	-0.0430526228069802	0.0335728684936711
DLG5_HUMAN/627-707	Q8TDM6	DLG5	640	A	F	0.116083248059796	0.0192754869824916
DLG5_HUMAN/627-707	Q8TDM6	DLG5	640	A	G	0.0268650479199891	0.0127274679440964
DLG5_HUMAN/627-707	Q8TDM6	DLG5	640	A	H	0.0275374097755784	0.0318501978835382
DLG5_HUMAN/627-707	Q8TDM6	DLG5	640	A	I	0.00745828665536735	0.0179805821592086
DLG5_HUMAN/627-707	Q8TDM6	DLG5	640	A	K	0.021858853582844	0.0280259902201758
DLG5_HUMAN/627-707	Q8TDM6	DLG5	640	A	L	0.0995174687658499	0.0156289687501789
DLG5_HUMAN/627-707	Q8TDM6	DLG5	640	A	M	0.0208718031389646	0.015627916442396
DLG5_HUMAN/627-707	Q8TDM6	DLG5	640	A	N	0.0574421761439821	0.0195908745847154
DLG5_HUMAN/627-707	Q8TDM6	DLG5	640	A	P	0.918966754046379	0.164293267843138
DLG5_HUMAN/627-707	Q8TDM6	DLG5	640	A	Q	-0.0164621091567061	0.0220977149751305
DLG5_HUMAN/627-707	Q8TDM6	DLG5	640	A	R	0.0361131626484466	0.0139733566985461
DLG5_HUMAN/627-707	Q8TDM6	DLG5	640	A	S	-0.00779679785236545	0.0217717838013612
DLG5_HUMAN/627-707	Q8TDM6	DLG5	640	A	T	-0.0185762939515313	0.0154260319516195
DLG5_HUMAN/627-707	Q8TDM6	DLG5	640	A	V	-0.00837472154441359	0.030281232373594
DLG5_HUMAN/627-707	Q8TDM6	DLG5	640	A	W	0.153244570741179	0.0249111435896914
DLG5_HUMAN/627-707	Q8TDM6	DLG5	640	A	Y	0.0692027536693832	0.0236621999349592
STXB4_HUMAN/21-99	Q6ZWJ1	STXB4	36	L	A	-0.0333022712450728	0.0253487178473917
STXB4_HUMAN/21-99	Q6ZWJ1	STXB4	36	L	C	0.010358304340108	0.0318733958794131
STXB4_HUMAN/21-99	Q6ZWJ1	STXB4	36	L	D	0.0115026886085165	0.0178771744306406
STXB4_HUMAN/21-99	Q6ZWJ1	STXB4	36	L	E	-0.0430526228069802	0.0335728684936711
STXB4_HUMAN/21-99	Q6ZWJ1	STXB4	36	L	F	0.116083248059796	0.0192754869824916
STXB4_HUMAN/21-99	Q6ZWJ1	STXB4	36	L	G	0.0268650479199891	0.0127274679440964
STXB4_HUMAN/21-99	Q6ZWJ1	STXB4	36	L	H	0.0275374097755784	0.0318501978835382
STXB4_HUMAN/21-99	Q6ZWJ1	STXB4	36	L	I	0.00745828665536735	0.0179805821592086
STXB4_HUMAN/21-99	Q6ZWJ1	STXB4	36	L	K	0.021858853582844	0.0280259902201758
STXB4_HUMAN/21-99	Q6ZWJ1	STXB4	36	L	M	0.0208718031389646	0.015627916442396
STXB4_HUMAN/21-99	Q6ZWJ1	STXB4	36	L	N	0.0574421761439821	0.0195908745847154
STXB4_HUMAN/21-99	Q6ZWJ1	STXB4	36	L	P	0.918966754046379	0.164293267843138
STXB4_HUMAN/21-99	Q6ZWJ1	STXB4	36	L	Q	-0.0164621091567061	0.0220977149751305
STXB4_HUMAN/21-99	Q6ZWJ1	STXB4	36	L	R	0.0361131626484466	0.0139733566985461
STXB4_HUMAN/21-99	Q6ZWJ1	STXB4	36	L	S	-0.00779679785236545	0.0217717838013612
STXB4_HUMAN/21-99	Q6ZWJ1	STXB4	36	L	T	-0.0185762939515313	0.0154260319516195
STXB4_HUMAN/21-99	Q6ZWJ1	STXB4	36	L	V	-0.00837472154441359	0.030281232373594
STXB4_HUMAN/21-99	Q6ZWJ1	STXB4	36	L	W	0.153244570741179	0.0249111435896914
STXB4_HUMAN/21-99	Q6ZWJ1	STXB4	36	L	Y	0.0692027536693832	0.0236621999349592
RIMS2_HUMAN/669-753	Q9UQ26	RIMS2	684	V	A	-0.0333022712450728	0.0253487178473917
RIMS2_HUMAN/669-753	Q9UQ26	RIMS2	684	V	C	0.010358304340108	0.0318733958794131
RIMS2_HUMAN/669-753	Q9UQ26	RIMS2	684	V	D	0.0115026886085165	0.0178771744306406
RIMS2_HUMAN/669-753	Q9UQ26	RIMS2	684	V	E	-0.0430526228069802	0.0335728684936711
RIMS2_HUMAN/669-753	Q9UQ26	RIMS2	684	V	F	0.116083248059796	0.0192754869824916
RIMS2_HUMAN/669-753	Q9UQ26	RIMS2	684	V	G	0.0268650479199891	0.0127274679440964
RIMS2_HUMAN/669-753	Q9UQ26	RIMS2	684	V	H	0.0275374097755784	0.0318501978835382
RIMS2_HUMAN/669-753	Q9UQ26	RIMS2	684	V	I	0.00745828665536735	0.0179805821592086
RIMS2_HUMAN/669-753	Q9UQ26	RIMS2	684	V	K	0.021858853582844	0.0280259902201758
RIMS2_HUMAN/669-753	Q9UQ26	RIMS2	684	V	L	0.0995174687658499	0.0156289687501789
RIMS2_HUMAN/669-753	Q9UQ26	RIMS2	684	V	M	0.0208718031389646	0.015627916442396
RIMS2_HUMAN/669-753	Q9UQ26	RIMS2	684	V	N	0.0574421761439821	0.0195908745847154
RIMS2_HUMAN/669-753	Q9UQ26	RIMS2	684	V	P	0.918966754046379	0.164293267843138
RIMS2_HUMAN/669-753	Q9UQ26	RIMS2	684	V	Q	-0.0164621091567061	0.0220977149751305
RIMS2_HUMAN/669-753	Q9UQ26	RIMS2	684	V	R	0.0361131626484466	0.0139733566985461
RIMS2_HUMAN/669-753	Q9UQ26	RIMS2	684	V	S	-0.00779679785236545	0.0217717838013612
RIMS2_HUMAN/669-753	Q9UQ26	RIMS2	684	V	T	-0.0185762939515313	0.0154260319516195
RIMS2_HUMAN/669-753	Q9UQ26	RIMS2	684	V	W	0.153244570741179	0.0249111435896914
RIMS2_HUMAN/669-753	Q9UQ26	RIMS2	684	V	Y	0.0692027536693832	0.0236621999349592
IL16_HUMAN/216-300	Q14005	IL16	232	V	A	-0.0333022712450728	0.0253487178473917
IL16_HUMAN/216-300	Q14005	IL16	232	V	C	0.010358304340108	0.0318733958794131
IL16_HUMAN/216-300	Q14005	IL16	232	V	D	0.0115026886085165	0.0178771744306406
IL16_HUMAN/216-300	Q14005	IL16	232	V	E	-0.0430526228069802	0.0335728684936711
IL16_HUMAN/216-300	Q14005	IL16	232	V	F	0.116083248059796	0.0192754869824916
IL16_HUMAN/216-300	Q14005	IL16	232	V	G	0.0268650479199891	0.0127274679440964
IL16_HUMAN/216-300	Q14005	IL16	232	V	H	0.0275374097755784	0.0318501978835382
IL16_HUMAN/216-300	Q14005	IL16	232	V	I	0.00745828665536735	0.0179805821592086
IL16_HUMAN/216-300	Q14005	IL16	232	V	K	0.021858853582844	0.0280259902201758
IL16_HUMAN/216-300	Q14005	IL16	232	V	L	0.0995174687658499	0.0156289687501789
IL16_HUMAN/216-300	Q14005	IL16	232	V	M	0.0208718031389646	0.015627916442396
IL16_HUMAN/216-300	Q14005	IL16	232	V	N	0.0574421761439821	0.0195908745847154
IL16_HUMAN/216-300	Q14005	IL16	232	V	P	0.918966754046379	0.164293267843138
IL16_HUMAN/216-300	Q14005	IL16	232	V	Q	-0.0164621091567061	0.0220977149751305
IL16_HUMAN/216-300	Q14005	IL16	232	V	R	0.0361131626484466	0.0139733566985461
IL16_HUMAN/216-300	Q14005	IL16	232	V	S	-0.00779679785236545	0.0217717838013612
IL16_HUMAN/216-300	Q14005	IL16	232	V	T	-0.0185762939515313	0.0154260319516195
IL16_HUMAN/216-300	Q14005	IL16	232	V	W	0.153244570741179	0.0249111435896914
IL16_HUMAN/216-300	Q14005	IL16	232	V	Y	0.0692027536693832	0.0236621999349592
DVL3_HUMAN/249-334	Q92997	DVL3	265	V	A	-0.0333022712450728	0.0253487178473917
DVL3_HUMAN/249-334	Q92997	DVL3	265	V	C	0.010358304340108	0.0318733958794131
DVL3_HUMAN/249-334	Q92997	DVL3	265	V	D	0.0115026886085165	0.0178771744306406
DVL3_HUMAN/249-334	Q92997	DVL3	265	V	E	-0.0430526228069802	0.0335728684936711
DVL3_HUMAN/249-334	Q92997	DVL3	265	V	F	0.116083248059796	0.0192754869824916
DVL3_HUMAN/249-334	Q92997	DVL3	265	V	G	0.0268650479199891	0.0127274679440964
DVL3_HUMAN/249-334	Q92997	DVL3	265	V	H	0.0275374097755784	0.0318501978835382
DVL3_HUMAN/249-334	Q92997	DVL3	265	V	I	0.00745828665536735	0.0179805821592086
DVL3_HUMAN/249-334	Q92997	DVL3	265	V	K	0.021858853582844	0.0280259902201758
DVL3_HUMAN/249-334	Q92997	DVL3	265	V	L	0.0995174687658499	0.0156289687501789
DVL3_HUMAN/249-334	Q92997	DVL3	265	V	M	0.0208718031389646	0.015627916442396
DVL3_HUMAN/249-334	Q92997	DVL3	265	V	N	0.0574421761439821	0.0195908745847154
DVL3_HUMAN/249-334	Q92997	DVL3	265	V	P	0.918966754046379	0.164293267843138
DVL3_HUMAN/249-334	Q92997	DVL3	265	V	Q	-0.0164621091567061	0.0220977149751305
DVL3_HUMAN/249-334	Q92997	DVL3	265	V	R	0.0361131626484466	0.0139733566985461
DVL3_HUMAN/249-334	Q92997	DVL3	265	V	S	-0.00779679785236545	0.0217717838013612
DVL3_HUMAN/249-334	Q92997	DVL3	265	V	T	-0.0185762939515313	0.0154260319516195
DVL3_HUMAN/249-334	Q92997	DVL3	265	V	W	0.153244570741179	0.0249111435896914
DVL3_HUMAN/249-334	Q92997	DVL3	265	V	Y	0.0692027536693832	0.0236621999349592
INADL_HUMAN/1676-1759	Q8NI35	INADL	1692	A	C	0.010358304340108	0.0318733958794131
INADL_HUMAN/1676-1759	Q8NI35	INADL	1692	A	D	0.0115026886085165	0.0178771744306406
INADL_HUMAN/1676-1759	Q8NI35	INADL	1692	A	E	-0.0430526228069802	0.0335728684936711
INADL_HUMAN/1676-1759	Q8NI35	INADL	1692	A	F	0.116083248059796	0.0192754869824916
INADL_HUMAN/1676-1759	Q8NI35	INADL	1692	A	G	0.0268650479199891	0.0127274679440964
INADL_HUMAN/1676-1759	Q8NI35	INADL	1692	A	H	0.0275374097755784	0.0318501978835382
INADL_HUMAN/1676-1759	Q8NI35	INADL	1692	A	I	0.00745828665536735	0.0179805821592086
INADL_HUMAN/1676-1759	Q8NI35	INADL	1692	A	K	0.021858853582844	0.0280259902201758
INADL_HUMAN/1676-1759	Q8NI35	INADL	1692	A	L	0.0995174687658499	0.0156289687501789
INADL_HUMAN/1676-1759	Q8NI35	INADL	1692	A	M	0.0208718031389646	0.015627916442396
INADL_HUMAN/1676-1759	Q8NI35	INADL	1692	A	N	0.0574421761439821	0.0195908745847154
INADL_HUMAN/1676-1759	Q8NI35	INADL	1692	A	P	0.918966754046379	0.164293267843138
INADL_HUMAN/1676-1759	Q8NI35	INADL	1692	A	Q	-0.0164621091567061	0.0220977149751305
INADL_HUMAN/1676-1759	Q8NI35	INADL	1692	A	R	0.0361131626484466	0.0139733566985461
INADL_HUMAN/1676-1759	Q8NI35	INADL	1692	A	S	-0.00779679785236545	0.0217717838013612
INADL_HUMAN/1676-1759	Q8NI35	INADL	1692	A	T	-0.0185762939515313	0.0154260319516195
INADL_HUMAN/1676-1759	Q8NI35	INADL	1692	A	V	-0.00837472154441359	0.030281232373594
INADL_HUMAN/1676-1759	Q8NI35	INADL	1692	A	W	0.153244570741179	0.0249111435896914
INADL_HUMAN/1676-1759	Q8NI35	INADL	1692	A	Y	0.0692027536693832	0.0236621999349592
SDCB1_HUMAN/198-270	O00560	SDCB1	214	K	A	-0.0333022712450728	0.0253487178473917
SDCB1_HUMAN/198-270	O00560	SDCB1	214	K	C	0.010358304340108	0.0318733958794131
SDCB1_HUMAN/198-270	O00560	SDCB1	214	K	D	0.0115026886085165	0.0178771744306406
SDCB1_HUMAN/198-270	O00560	SDCB1	214	K	E	-0.0430526228069802	0.0335728684936711
SDCB1_HUMAN/198-270	O00560	SDCB1	214	K	F	0.116083248059796	0.0192754869824916
SDCB1_HUMAN/198-270	O00560	SDCB1	214	K	G	0.0268650479199891	0.0127274679440964
SDCB1_HUMAN/198-270	O00560	SDCB1	214	K	H	0.0275374097755784	0.0318501978835382
SDCB1_HUMAN/198-270	O00560	SDCB1	214	K	I	0.00745828665536735	0.0179805821592086
SDCB1_HUMAN/198-270	O00560	SDCB1	214	K	L	0.0995174687658499	0.0156289687501789
SDCB1_HUMAN/198-270	O00560	SDCB1	214	K	M	0.0208718031389646	0.015627916442396
SDCB1_HUMAN/198-270	O00560	SDCB1	214	K	N	0.0574421761439821	0.0195908745847154
SDCB1_HUMAN/198-270	O00560	SDCB1	214	K	P	0.918966754046379	0.164293267843138
SDCB1_HUMAN/198-270	O00560	SDCB1	214	K	Q	-0.0164621091567061	0.0220977149751305
SDCB1_HUMAN/198-270	O00560	SDCB1	214	K	R	0.0361131626484466	0.0139733566985461
SDCB1_HUMAN/198-270	O00560	SDCB1	214	K	S	-0.00779679785236545	0.0217717838013612
SDCB1_HUMAN/198-270	O00560	SDCB1	214	K	T	-0.0185762939515313	0.0154260319516195
SDCB1_HUMAN/198-270	O00560	SDCB1	214	K	V	-0.00837472154441359	0.030281232373594
SDCB1_HUMAN/198-270	O00560	SDCB1	214	K	W	0.153244570741179	0.0249111435896914
SDCB1_HUMAN/198-270	O00560	SDCB1	214	K	Y	0.0692027536693832	0.0236621999349592
SNTB2_HUMAN/115-195	Q13425	SNTB2	131	K	A	-0.0333022712450728	0.0253487178473917
SNTB2_HUMAN/115-195	Q13425	SNTB2	131	K	C	0.010358304340108	0.0318733958794131
SNTB2_HUMAN/115-195	Q13425	SNTB2	131	K	D	0.0115026886085165	0.0178771744306406
SNTB2_HUMAN/115-195	Q13425	SNTB2	131	K	E	-0.0430526228069802	0.0335728684936711
SNTB2_HUMAN/115-195	Q13425	SNTB2	131	K	F	0.116083248059796	0.0192754869824916
SNTB2_HUMAN/115-195	Q13425	SNTB2	131	K	G	0.0268650479199891	0.0127274679440964
SNTB2_HUMAN/115-195	Q13425	SNTB2	131	K	H	0.0275374097755784	0.0318501978835382
SNTB2_HUMAN/115-195	Q13425	SNTB2	131	K	I	0.00745828665536735	0.0179805821592086
SNTB2_HUMAN/115-195	Q13425	SNTB2	131	K	L	0.0995174687658499	0.0156289687501789
SNTB2_HUMAN/115-195	Q13425	SNTB2	131	K	M	0.0208718031389646	0.015627916442396
SNTB2_HUMAN/115-195	Q13425	SNTB2	131	K	N	0.0574421761439821	0.0195908745847154
SNTB2_HUMAN/115-195	Q13425	SNTB2	131	K	P	0.918966754046379	0.164293267843138
SNTB2_HUMAN/115-195	Q13425	SNTB2	131	K	Q	-0.0164621091567061	0.0220977149751305
SNTB2_HUMAN/115-195	Q13425	SNTB2	131	K	R	0.0361131626484466	0.0139733566985461
SNTB2_HUMAN/115-195	Q13425	SNTB2	131	K	S	-0.00779679785236545	0.0217717838013612
SNTB2_HUMAN/115-195	Q13425	SNTB2	131	K	T	-0.0185762939515313	0.0154260319516195
SNTB2_HUMAN/115-195	Q13425	SNTB2	131	K	V	-0.00837472154441359	0.030281232373594
SNTB2_HUMAN/115-195	Q13425	SNTB2	131	K	W	0.153244570741179	0.0249111435896914
SNTB2_HUMAN/115-195	Q13425	SNTB2	131	K	Y	0.0692027536693832	0.0236621999349592
GRIP2_HUMAN/249-329	Q9C0E4	GRIP2	264	T	A	-0.0333022712450728	0.0253487178473917
GRIP2_HUMAN/249-329	Q9C0E4	GRIP2	264	T	C	0.010358304340108	0.0318733958794131
GRIP2_HUMAN/249-329	Q9C0E4	GRIP2	264	T	D	0.0115026886085165	0.0178771744306406
GRIP2_HUMAN/249-329	Q9C0E4	GRIP2	264	T	E	-0.0430526228069802	0.0335728684936711
GRIP2_HUMAN/249-329	Q9C0E4	GRIP2	264	T	F	0.116083248059796	0.0192754869824916
GRIP2_HUMAN/249-329	Q9C0E4	GRIP2	264	T	G	0.0268650479199891	0.0127274679440964
GRIP2_HUMAN/249-329	Q9C0E4	GRIP2	264	T	H	0.0275374097755784	0.0318501978835382
GRIP2_HUMAN/249-329	Q9C0E4	GRIP2	264	T	I	0.00745828665536735	0.0179805821592086
GRIP2_HUMAN/249-329	Q9C0E4	GRIP2	264	T	K	0.021858853582844	0.0280259902201758
GRIP2_HUMAN/249-329	Q9C0E4	GRIP2	264	T	L	0.0995174687658499	0.0156289687501789
GRIP2_HUMAN/249-329	Q9C0E4	GRIP2	264	T	M	0.0208718031389646	0.015627916442396
GRIP2_HUMAN/249-329	Q9C0E4	GRIP2	264	T	N	0.0574421761439821	0.0195908745847154
GRIP2_HUMAN/249-329	Q9C0E4	GRIP2	264	T	P	0.918966754046379	0.164293267843138
GRIP2_HUMAN/249-329	Q9C0E4	GRIP2	264	T	Q	-0.0164621091567061	0.0220977149751305
GRIP2_HUMAN/249-329	Q9C0E4	GRIP2	264	T	R	0.0361131626484466	0.0139733566985461
GRIP2_HUMAN/249-329	Q9C0E4	GRIP2	264	T	S	-0.00779679785236545	0.0217717838013612
GRIP2_HUMAN/249-329	Q9C0E4	GRIP2	264	T	V	-0.00837472154441359	0.030281232373594
GRIP2_HUMAN/249-329	Q9C0E4	GRIP2	264	T	W	0.153244570741179	0.0249111435896914
GRIP2_HUMAN/249-329	Q9C0E4	GRIP2	264	T	Y	0.0692027536693832	0.0236621999349592
SCRIB_HUMAN/1100-1189	Q14160	SCRIB	1116	R	A	-0.0333022712450728	0.0253487178473917
SCRIB_HUMAN/1100-1189	Q14160	SCRIB	1116	R	C	0.010358304340108	0.0318733958794131
SCRIB_HUMAN/1100-1189	Q14160	SCRIB	1116	R	D	0.0115026886085165	0.0178771744306406
SCRIB_HUMAN/1100-1189	Q14160	SCRIB	1116	R	E	-0.0430526228069802	0.0335728684936711
SCRIB_HUMAN/1100-1189	Q14160	SCRIB	1116	R	F	0.116083248059796	0.0192754869824916
SCRIB_HUMAN/1100-1189	Q14160	SCRIB	1116	R	G	0.0268650479199891	0.0127274679440964
SCRIB_HUMAN/1100-1189	Q14160	SCRIB	1116	R	H	0.0275374097755784	0.0318501978835382
SCRIB_HUMAN/1100-1189	Q14160	SCRIB	1116	R	I	0.00745828665536735	0.0179805821592086
SCRIB_HUMAN/1100-1189	Q14160	SCRIB	1116	R	K	0.021858853582844	0.0280259902201758
SCRIB_HUMAN/1100-1189	Q14160	SCRIB	1116	R	L	0.0995174687658499	0.0156289687501789
SCRIB_HUMAN/1100-1189	Q14160	SCRIB	1116	R	M	0.0208718031389646	0.015627916442396
SCRIB_HUMAN/1100-1189	Q14160	SCRIB	1116	R	N	0.0574421761439821	0.0195908745847154
SCRIB_HUMAN/1100-1189	Q14160	SCRIB	1116	R	P	0.918966754046379	0.164293267843138
SCRIB_HUMAN/1100-1189	Q14160	SCRIB	1116	R	Q	-0.0164621091567061	0.0220977149751305
SCRIB_HUMAN/1100-1189	Q14160	SCRIB	1116	R	S	-0.00779679785236545	0.0217717838013612
SCRIB_HUMAN/1100-1189	Q14160	SCRIB	1116	R	T	-0.0185762939515313	0.0154260319516195
SCRIB_HUMAN/1100-1189	Q14160	SCRIB	1116	R	V	-0.00837472154441359	0.030281232373594
SCRIB_HUMAN/1100-1189	Q14160	SCRIB	1116	R	W	0.153244570741179	0.0249111435896914
SCRIB_HUMAN/1100-1189	Q14160	SCRIB	1116	R	Y	0.0692027536693832	0.0236621999349592
DLG1_HUMAN/224-308	Q12959	DLG1	239	A	C	0.010358304340108	0.0318733958794131
DLG1_HUMAN/224-308	Q12959	DLG1	239	A	D	0.0115026886085165	0.0178771744306406
DLG1_HUMAN/224-308	Q12959	DLG1	239	A	E	-0.0430526228069802	0.0335728684936711
DLG1_HUMAN/224-308	Q12959	DLG1	239	A	F	0.116083248059796	0.0192754869824916
DLG1_HUMAN/224-308	Q12959	DLG1	239	A	G	0.0268650479199891	0.0127274679440964
DLG1_HUMAN/224-308	Q12959	DLG1	239	A	H	0.0275374097755784	0.0318501978835382
DLG1_HUMAN/224-308	Q12959	DLG1	239	A	I	0.00745828665536735	0.0179805821592086
DLG1_HUMAN/224-308	Q12959	DLG1	239	A	K	0.021858853582844	0.0280259902201758
DLG1_HUMAN/224-308	Q12959	DLG1	239	A	L	0.0995174687658499	0.0156289687501789
DLG1_HUMAN/224-308	Q12959	DLG1	239	A	M	0.0208718031389646	0.015627916442396
DLG1_HUMAN/224-308	Q12959	DLG1	239	A	N	0.0574421761439821	0.0195908745847154
DLG1_HUMAN/224-308	Q12959	DLG1	239	A	P	0.918966754046379	0.164293267843138
DLG1_HUMAN/224-308	Q12959	DLG1	239	A	Q	-0.0164621091567061	0.0220977149751305
DLG1_HUMAN/224-308	Q12959	DLG1	239	A	R	0.0361131626484466	0.0139733566985461
DLG1_HUMAN/224-308	Q12959	DLG1	239	A	S	-0.00779679785236545	0.0217717838013612
DLG1_HUMAN/224-308	Q12959	DLG1	239	A	T	-0.0185762939515313	0.0154260319516195
DLG1_HUMAN/224-308	Q12959	DLG1	239	A	V	-0.00837472154441359	0.030281232373594
DLG1_HUMAN/224-308	Q12959	DLG1	239	A	W	0.153244570741179	0.0249111435896914
DLG1_HUMAN/224-308	Q12959	DLG1	239	A	Y	0.0692027536693832	0.0236621999349592
DLG1_HUMAN/319-403	Q12959	DLG1	334	A	C	0.010358304340108	0.0318733958794131
DLG1_HUMAN/319-403	Q12959	DLG1	334	A	D	0.0115026886085165	0.0178771744306406
DLG1_HUMAN/319-403	Q12959	DLG1	334	A	E	-0.0430526228069802	0.0335728684936711
DLG1_HUMAN/319-403	Q12959	DLG1	334	A	F	0.116083248059796	0.0192754869824916
DLG1_HUMAN/319-403	Q12959	DLG1	334	A	G	0.0268650479199891	0.0127274679440964
DLG1_HUMAN/319-403	Q12959	DLG1	334	A	H	0.0275374097755784	0.0318501978835382
DLG1_HUMAN/319-403	Q12959	DLG1	334	A	I	0.00745828665536735	0.0179805821592086
DLG1_HUMAN/319-403	Q12959	DLG1	334	A	K	0.021858853582844	0.0280259902201758
DLG1_HUMAN/319-403	Q12959	DLG1	334	A	L	0.0995174687658499	0.0156289687501789
DLG1_HUMAN/319-403	Q12959	DLG1	334	A	M	0.0208718031389646	0.015627916442396
DLG1_HUMAN/319-403	Q12959	DLG1	334	A	N	0.0574421761439821	0.0195908745847154
DLG1_HUMAN/319-403	Q12959	DLG1	334	A	P	0.918966754046379	0.164293267843138
DLG1_HUMAN/319-403	Q12959	DLG1	334	A	Q	-0.0164621091567061	0.0220977149751305
DLG1_HUMAN/319-403	Q12959	DLG1	334	A	R	0.0361131626484466	0.0139733566985461
DLG1_HUMAN/319-403	Q12959	DLG1	334	A	S	-0.00779679785236545	0.0217717838013612
DLG1_HUMAN/319-403	Q12959	DLG1	334	A	T	-0.0185762939515313	0.0154260319516195
DLG1_HUMAN/319-403	Q12959	DLG1	334	A	V	-0.00837472154441359	0.030281232373594
DLG1_HUMAN/319-403	Q12959	DLG1	334	A	W	0.153244570741179	0.0249111435896914
DLG1_HUMAN/319-403	Q12959	DLG1	334	A	Y	0.0692027536693832	0.0236621999349592
PZRN3_HUMAN/419-501	Q9UPQ7	PZRN3	436	C	A	-0.0333022712450728	0.0253487178473917
PZRN3_HUMAN/419-501	Q9UPQ7	PZRN3	436	C	D	0.0115026886085165	0.0178771744306406
PZRN3_HUMAN/419-501	Q9UPQ7	PZRN3	436	C	E	-0.0430526228069802	0.0335728684936711
PZRN3_HUMAN/419-501	Q9UPQ7	PZRN3	436	C	F	0.116083248059796	0.0192754869824916
PZRN3_HUMAN/419-501	Q9UPQ7	PZRN3	436	C	G	0.0268650479199891	0.0127274679440964
PZRN3_HUMAN/419-501	Q9UPQ7	PZRN3	436	C	H	0.0275374097755784	0.0318501978835382
PZRN3_HUMAN/419-501	Q9UPQ7	PZRN3	436	C	I	0.00745828665536735	0.0179805821592086
PZRN3_HUMAN/419-501	Q9UPQ7	PZRN3	436	C	K	0.021858853582844	0.0280259902201758
PZRN3_HUMAN/419-501	Q9UPQ7	PZRN3	436	C	L	0.0995174687658499	0.0156289687501789
PZRN3_HUMAN/419-501	Q9UPQ7	PZRN3	436	C	M	0.0208718031389646	0.015627916442396
PZRN3_HUMAN/419-501	Q9UPQ7	PZRN3	436	C	N	0.0574421761439821	0.0195908745847154
PZRN3_HUMAN/419-501	Q9UPQ7	PZRN3	436	C	P	0.918966754046379	0.164293267843138
PZRN3_HUMAN/419-501	Q9UPQ7	PZRN3	436	C	Q	-0.0164621091567061	0.0220977149751305
PZRN3_HUMAN/419-501	Q9UPQ7	PZRN3	436	C	R	0.0361131626484466	0.0139733566985461
PZRN3_HUMAN/419-501	Q9UPQ7	PZRN3	436	C	S	-0.00779679785236545	0.0217717838013612
PZRN3_HUMAN/419-501	Q9UPQ7	PZRN3	436	C	T	-0.0185762939515313	0.0154260319516195
PZRN3_HUMAN/419-501	Q9UPQ7	PZRN3	436	C	V	-0.00837472154441359	0.030281232373594
PZRN3_HUMAN/419-501	Q9UPQ7	PZRN3	436	C	W	0.153244570741179	0.0249111435896914
PZRN3_HUMAN/419-501	Q9UPQ7	PZRN3	436	C	Y	0.0692027536693832	0.0236621999349592
MAGI2_HUMAN/920-1007	Q86UL8	MAGI2	936	I	A	-0.0333022712450728	0.0253487178473917
MAGI2_HUMAN/920-1007	Q86UL8	MAGI2	936	I	C	0.010358304340108	0.0318733958794131
MAGI2_HUMAN/920-1007	Q86UL8	MAGI2	936	I	D	0.0115026886085165	0.0178771744306406
MAGI2_HUMAN/920-1007	Q86UL8	MAGI2	936	I	E	-0.0430526228069802	0.0335728684936711
MAGI2_HUMAN/920-1007	Q86UL8	MAGI2	936	I	F	0.116083248059796	0.0192754869824916
MAGI2_HUMAN/920-1007	Q86UL8	MAGI2	936	I	G	0.0268650479199891	0.0127274679440964
MAGI2_HUMAN/920-1007	Q86UL8	MAGI2	936	I	H	0.0275374097755784	0.0318501978835382
MAGI2_HUMAN/920-1007	Q86UL8	MAGI2	936	I	K	0.021858853582844	0.0280259902201758
MAGI2_HUMAN/920-1007	Q86UL8	MAGI2	936	I	L	0.0995174687658499	0.0156289687501789
MAGI2_HUMAN/920-1007	Q86UL8	MAGI2	936	I	M	0.0208718031389646	0.015627916442396
MAGI2_HUMAN/920-1007	Q86UL8	MAGI2	936	I	N	0.0574421761439821	0.0195908745847154
MAGI2_HUMAN/920-1007	Q86UL8	MAGI2	936	I	P	0.918966754046379	0.164293267843138
MAGI2_HUMAN/920-1007	Q86UL8	MAGI2	936	I	Q	-0.0164621091567061	0.0220977149751305
MAGI2_HUMAN/920-1007	Q86UL8	MAGI2	936	I	R	0.0361131626484466	0.0139733566985461
MAGI2_HUMAN/920-1007	Q86UL8	MAGI2	936	I	S	-0.00779679785236545	0.0217717838013612
MAGI2_HUMAN/920-1007	Q86UL8	MAGI2	936	I	T	-0.0185762939515313	0.0154260319516195
MAGI2_HUMAN/920-1007	Q86UL8	MAGI2	936	I	V	-0.00837472154441359	0.030281232373594
MAGI2_HUMAN/920-1007	Q86UL8	MAGI2	936	I	W	0.153244570741179	0.0249111435896914
MAGI2_HUMAN/920-1007	Q86UL8	MAGI2	936	I	Y	0.0692027536693832	0.0236621999349592
PDLI1_HUMAN/3-82	O00151	PDLI1	19	V	A	-0.0333022712450728	0.0253487178473917
PDLI1_HUMAN/3-82	O00151	PDLI1	19	V	C	0.010358304340108	0.0318733958794131
PDLI1_HUMAN/3-82	O00151	PDLI1	19	V	D	0.0115026886085165	0.0178771744306406
PDLI1_HUMAN/3-82	O00151	PDLI1	19	V	E	-0.0430526228069802	0.0335728684936711
PDLI1_HUMAN/3-82	O00151	PDLI1	19	V	F	0.116083248059796	0.0192754869824916
PDLI1_HUMAN/3-82	O00151	PDLI1	19	V	G	0.0268650479199891	0.0127274679440964
PDLI1_HUMAN/3-82	O00151	PDLI1	19	V	H	0.0275374097755784	0.0318501978835382
PDLI1_HUMAN/3-82	O00151	PDLI1	19	V	I	0.00745828665536735	0.0179805821592086
PDLI1_HUMAN/3-82	O00151	PDLI1	19	V	K	0.021858853582844	0.0280259902201758
PDLI1_HUMAN/3-82	O00151	PDLI1	19	V	L	0.0995174687658499	0.0156289687501789
PDLI1_HUMAN/3-82	O00151	PDLI1	19	V	M	0.0208718031389646	0.015627916442396
PDLI1_HUMAN/3-82	O00151	PDLI1	19	V	N	0.0574421761439821	0.0195908745847154
PDLI1_HUMAN/3-82	O00151	PDLI1	19	V	P	0.918966754046379	0.164293267843138
PDLI1_HUMAN/3-82	O00151	PDLI1	19	V	Q	-0.0164621091567061	0.0220977149751305
PDLI1_HUMAN/3-82	O00151	PDLI1	19	V	R	0.0361131626484466	0.0139733566985461
PDLI1_HUMAN/3-82	O00151	PDLI1	19	V	S	-0.00779679785236545	0.0217717838013612
PDLI1_HUMAN/3-82	O00151	PDLI1	19	V	T	-0.0185762939515313	0.0154260319516195
PDLI1_HUMAN/3-82	O00151	PDLI1	19	V	W	0.153244570741179	0.0249111435896914
PDLI1_HUMAN/3-82	O00151	PDLI1	19	V	Y	0.0692027536693832	0.0236621999349592
EM55_HUMAN/71-149	Q00013	EM55	87	K	A	-0.0333022712450728	0.0253487178473917
EM55_HUMAN/71-149	Q00013	EM55	87	K	C	0.010358304340108	0.0318733958794131
EM55_HUMAN/71-149	Q00013	EM55	87	K	D	0.0115026886085165	0.0178771744306406
EM55_HUMAN/71-149	Q00013	EM55	87	K	E	-0.0430526228069802	0.0335728684936711
EM55_HUMAN/71-149	Q00013	EM55	87	K	F	0.116083248059796	0.0192754869824916
EM55_HUMAN/71-149	Q00013	EM55	87	K	G	0.0268650479199891	0.0127274679440964
EM55_HUMAN/71-149	Q00013	EM55	87	K	H	0.0275374097755784	0.0318501978835382
EM55_HUMAN/71-149	Q00013	EM55	87	K	I	0.00745828665536735	0.0179805821592086
EM55_HUMAN/71-149	Q00013	EM55	87	K	L	0.0995174687658499	0.0156289687501789
EM55_HUMAN/71-149	Q00013	EM55	87	K	M	0.0208718031389646	0.015627916442396
EM55_HUMAN/71-149	Q00013	EM55	87	K	N	0.0574421761439821	0.0195908745847154
EM55_HUMAN/71-149	Q00013	EM55	87	K	P	0.918966754046379	0.164293267843138
EM55_HUMAN/71-149	Q00013	EM55	87	K	Q	-0.0164621091567061	0.0220977149751305
EM55_HUMAN/71-149	Q00013	EM55	87	K	R	0.0361131626484466	0.0139733566985461
EM55_HUMAN/71-149	Q00013	EM55	87	K	S	-0.00779679785236545	0.0217717838013612
EM55_HUMAN/71-149	Q00013	EM55	87	K	T	-0.0185762939515313	0.0154260319516195
EM55_HUMAN/71-149	Q00013	EM55	87	K	V	-0.00837472154441359	0.030281232373594
EM55_HUMAN/71-149	Q00013	EM55	87	K	W	0.153244570741179	0.0249111435896914
EM55_HUMAN/71-149	Q00013	EM55	87	K	Y	0.0692027536693832	0.0236621999349592
RIMS1_HUMAN/605-689	Q86UR5	RIMS1	621	V	A	-0.0333022712450728	0.0253487178473917
RIMS1_HUMAN/605-689	Q86UR5	RIMS1	621	V	C	0.010358304340108	0.0318733958794131
RIMS1_HUMAN/605-689	Q86UR5	RIMS1	621	V	D	0.0115026886085165	0.0178771744306406
RIMS1_HUMAN/605-689	Q86UR5	RIMS1	621	V	E	-0.0430526228069802	0.0335728684936711
RIMS1_HUMAN/605-689	Q86UR5	RIMS1	621	V	F	0.116083248059796	0.0192754869824916
RIMS1_HUMAN/605-689	Q86UR5	RIMS1	621	V	G	0.0268650479199891	0.0127274679440964
RIMS1_HUMAN/605-689	Q86UR5	RIMS1	621	V	H	0.0275374097755784	0.0318501978835382
RIMS1_HUMAN/605-689	Q86UR5	RIMS1	621	V	I	0.00745828665536735	0.0179805821592086
RIMS1_HUMAN/605-689	Q86UR5	RIMS1	621	V	K	0.021858853582844	0.0280259902201758
RIMS1_HUMAN/605-689	Q86UR5	RIMS1	621	V	L	0.0995174687658499	0.0156289687501789
RIMS1_HUMAN/605-689	Q86UR5	RIMS1	621	V	M	0.0208718031389646	0.015627916442396
RIMS1_HUMAN/605-689	Q86UR5	RIMS1	621	V	N	0.0574421761439821	0.0195908745847154
RIMS1_HUMAN/605-689	Q86UR5	RIMS1	621	V	P	0.918966754046379	0.164293267843138
RIMS1_HUMAN/605-689	Q86UR5	RIMS1	621	V	Q	-0.0164621091567061	0.0220977149751305
RIMS1_HUMAN/605-689	Q86UR5	RIMS1	621	V	R	0.0361131626484466	0.0139733566985461
RIMS1_HUMAN/605-689	Q86UR5	RIMS1	621	V	S	-0.00779679785236545	0.0217717838013612
RIMS1_HUMAN/605-689	Q86UR5	RIMS1	621	V	T	-0.0185762939515313	0.0154260319516195
RIMS1_HUMAN/605-689	Q86UR5	RIMS1	621	V	W	0.153244570741179	0.0249111435896914
RIMS1_HUMAN/605-689	Q86UR5	RIMS1	621	V	Y	0.0692027536693832	0.0236621999349592
IL16_HUMAN/1234-1317	Q14005	IL16	1249	E	A	-0.0333022712450728	0.0253487178473917
IL16_HUMAN/1234-1317	Q14005	IL16	1249	E	C	0.010358304340108	0.0318733958794131
IL16_HUMAN/1234-1317	Q14005	IL16	1249	E	D	0.0115026886085165	0.0178771744306406
IL16_HUMAN/1234-1317	Q14005	IL16	1249	E	F	0.116083248059796	0.0192754869824916
IL16_HUMAN/1234-1317	Q14005	IL16	1249	E	G	0.0268650479199891	0.0127274679440964
IL16_HUMAN/1234-1317	Q14005	IL16	1249	E	H	0.0275374097755784	0.0318501978835382
IL16_HUMAN/1234-1317	Q14005	IL16	1249	E	I	0.00745828665536735	0.0179805821592086
IL16_HUMAN/1234-1317	Q14005	IL16	1249	E	K	0.021858853582844	0.0280259902201758
IL16_HUMAN/1234-1317	Q14005	IL16	1249	E	L	0.0995174687658499	0.0156289687501789
IL16_HUMAN/1234-1317	Q14005	IL16	1249	E	M	0.0208718031389646	0.015627916442396
IL16_HUMAN/1234-1317	Q14005	IL16	1249	E	N	0.0574421761439821	0.0195908745847154
IL16_HUMAN/1234-1317	Q14005	IL16	1249	E	P	0.918966754046379	0.164293267843138
IL16_HUMAN/1234-1317	Q14005	IL16	1249	E	Q	-0.0164621091567061	0.0220977149751305
IL16_HUMAN/1234-1317	Q14005	IL16	1249	E	R	0.0361131626484466	0.0139733566985461
IL16_HUMAN/1234-1317	Q14005	IL16	1249	E	S	-0.00779679785236545	0.0217717838013612
IL16_HUMAN/1234-1317	Q14005	IL16	1249	E	T	-0.0185762939515313	0.0154260319516195
IL16_HUMAN/1234-1317	Q14005	IL16	1249	E	V	-0.00837472154441359	0.030281232373594
IL16_HUMAN/1234-1317	Q14005	IL16	1249	E	W	0.153244570741179	0.0249111435896914
IL16_HUMAN/1234-1317	Q14005	IL16	1249	E	Y	0.0692027536693832	0.0236621999349592
MPDZ_HUMAN/377-460	O75970	MPDZ	392	A	C	0.010358304340108	0.0318733958794131
MPDZ_HUMAN/377-460	O75970	MPDZ	392	A	D	0.0115026886085165	0.0178771744306406
MPDZ_HUMAN/377-460	O75970	MPDZ	392	A	E	-0.0430526228069802	0.0335728684936711
MPDZ_HUMAN/377-460	O75970	MPDZ	392	A	F	0.116083248059796	0.0192754869824916
MPDZ_HUMAN/377-460	O75970	MPDZ	392	A	G	0.0268650479199891	0.0127274679440964
MPDZ_HUMAN/377-460	O75970	MPDZ	392	A	H	0.0275374097755784	0.0318501978835382
MPDZ_HUMAN/377-460	O75970	MPDZ	392	A	I	0.00745828665536735	0.0179805821592086
MPDZ_HUMAN/377-460	O75970	MPDZ	392	A	K	0.021858853582844	0.0280259902201758
MPDZ_HUMAN/377-460	O75970	MPDZ	392	A	L	0.0995174687658499	0.0156289687501789
MPDZ_HUMAN/377-460	O75970	MPDZ	392	A	M	0.0208718031389646	0.015627916442396
MPDZ_HUMAN/377-460	O75970	MPDZ	392	A	N	0.0574421761439821	0.0195908745847154
MPDZ_HUMAN/377-460	O75970	MPDZ	392	A	P	0.918966754046379	0.164293267843138
MPDZ_HUMAN/377-460	O75970	MPDZ	392	A	Q	-0.0164621091567061	0.0220977149751305
MPDZ_HUMAN/377-460	O75970	MPDZ	392	A	R	0.0361131626484466	0.0139733566985461
MPDZ_HUMAN/377-460	O75970	MPDZ	392	A	S	-0.00779679785236545	0.0217717838013612
MPDZ_HUMAN/377-460	O75970	MPDZ	392	A	T	-0.0185762939515313	0.0154260319516195
MPDZ_HUMAN/377-460	O75970	MPDZ	392	A	V	-0.00837472154441359	0.030281232373594
MPDZ_HUMAN/377-460	O75970	MPDZ	392	A	W	0.153244570741179	0.0249111435896914
MPDZ_HUMAN/377-460	O75970	MPDZ	392	A	Y	0.0692027536693832	0.0236621999349592
PTN4_HUMAN/517-602	P29074	PTN4	533	K	A	-0.0333022712450728	0.0253487178473917
PTN4_HUMAN/517-602	P29074	PTN4	533	K	C	0.010358304340108	0.0318733958794131
PTN4_HUMAN/517-602	P29074	PTN4	533	K	D	0.0115026886085165	0.0178771744306406
PTN4_HUMAN/517-602	P29074	PTN4	533	K	E	-0.0430526228069802	0.0335728684936711
PTN4_HUMAN/517-602	P29074	PTN4	533	K	F	0.116083248059796	0.0192754869824916
PTN4_HUMAN/517-602	P29074	PTN4	533	K	G	0.0268650479199891	0.0127274679440964
PTN4_HUMAN/517-602	P29074	PTN4	533	K	H	0.0275374097755784	0.0318501978835382
PTN4_HUMAN/517-602	P29074	PTN4	533	K	I	0.00745828665536735	0.0179805821592086
PTN4_HUMAN/517-602	P29074	PTN4	533	K	L	0.0995174687658499	0.0156289687501789
PTN4_HUMAN/517-602	P29074	PTN4	533	K	M	0.0208718031389646	0.015627916442396
PTN4_HUMAN/517-602	P29074	PTN4	533	K	N	0.0574421761439821	0.0195908745847154
PTN4_HUMAN/517-602	P29074	PTN4	533	K	P	0.918966754046379	0.164293267843138
PTN4_HUMAN/517-602	P29074	PTN4	533	K	Q	-0.0164621091567061	0.0220977149751305
PTN4_HUMAN/517-602	P29074	PTN4	533	K	R	0.0361131626484466	0.0139733566985461
PTN4_HUMAN/517-602	P29074	PTN4	533	K	S	-0.00779679785236545	0.0217717838013612
PTN4_HUMAN/517-602	P29074	PTN4	533	K	T	-0.0185762939515313	0.0154260319516195
PTN4_HUMAN/517-602	P29074	PTN4	533	K	V	-0.00837472154441359	0.030281232373594
PTN4_HUMAN/517-602	P29074	PTN4	533	K	W	0.153244570741179	0.0249111435896914
PTN4_HUMAN/517-602	P29074	PTN4	533	K	Y	0.0692027536693832	0.0236621999349592
GRD2I_HUMAN/10-79	A4D2P6	GRD2I	22	G	A	-0.0333022712450728	0.0253487178473917
GRD2I_HUMAN/10-79	A4D2P6	GRD2I	22	G	C	0.010358304340108	0.0318733958794131
GRD2I_HUMAN/10-79	A4D2P6	GRD2I	22	G	D	0.0115026886085165	0.0178771744306406
GRD2I_HUMAN/10-79	A4D2P6	GRD2I	22	G	E	-0.0430526228069802	0.0335728684936711
GRD2I_HUMAN/10-79	A4D2P6	GRD2I	22	G	F	0.116083248059796	0.0192754869824916
GRD2I_HUMAN/10-79	A4D2P6	GRD2I	22	G	H	0.0275374097755784	0.0318501978835382
GRD2I_HUMAN/10-79	A4D2P6	GRD2I	22	G	I	0.00745828665536735	0.0179805821592086
GRD2I_HUMAN/10-79	A4D2P6	GRD2I	22	G	K	0.021858853582844	0.0280259902201758
GRD2I_HUMAN/10-79	A4D2P6	GRD2I	22	G	L	0.0995174687658499	0.0156289687501789
GRD2I_HUMAN/10-79	A4D2P6	GRD2I	22	G	M	0.0208718031389646	0.015627916442396
GRD2I_HUMAN/10-79	A4D2P6	GRD2I	22	G	N	0.0574421761439821	0.0195908745847154
GRD2I_HUMAN/10-79	A4D2P6	GRD2I	22	G	P	0.918966754046379	0.164293267843138
GRD2I_HUMAN/10-79	A4D2P6	GRD2I	22	G	Q	-0.0164621091567061	0.0220977149751305
GRD2I_HUMAN/10-79	A4D2P6	GRD2I	22	G	R	0.0361131626484466	0.0139733566985461
GRD2I_HUMAN/10-79	A4D2P6	GRD2I	22	G	S	-0.00779679785236545	0.0217717838013612
GRD2I_HUMAN/10-79	A4D2P6	GRD2I	22	G	T	-0.0185762939515313	0.0154260319516195
GRD2I_HUMAN/10-79	A4D2P6	GRD2I	22	G	V	-0.00837472154441359	0.030281232373594
GRD2I_HUMAN/10-79	A4D2P6	GRD2I	22	G	W	0.153244570741179	0.0249111435896914
GRD2I_HUMAN/10-79	A4D2P6	GRD2I	22	G	Y	0.0692027536693832	0.0236621999349592
GIPC2_HUMAN/117-195	Q8TF65	GIPC2	132	T	A	-0.0333022712450728	0.0253487178473917
GIPC2_HUMAN/117-195	Q8TF65	GIPC2	132	T	C	0.010358304340108	0.0318733958794131
GIPC2_HUMAN/117-195	Q8TF65	GIPC2	132	T	D	0.0115026886085165	0.0178771744306406
GIPC2_HUMAN/117-195	Q8TF65	GIPC2	132	T	E	-0.0430526228069802	0.0335728684936711
GIPC2_HUMAN/117-195	Q8TF65	GIPC2	132	T	F	0.116083248059796	0.0192754869824916
GIPC2_HUMAN/117-195	Q8TF65	GIPC2	132	T	G	0.0268650479199891	0.0127274679440964
GIPC2_HUMAN/117-195	Q8TF65	GIPC2	132	T	H	0.0275374097755784	0.0318501978835382
GIPC2_HUMAN/117-195	Q8TF65	GIPC2	132	T	I	0.00745828665536735	0.0179805821592086
GIPC2_HUMAN/117-195	Q8TF65	GIPC2	132	T	K	0.021858853582844	0.0280259902201758
GIPC2_HUMAN/117-195	Q8TF65	GIPC2	132	T	L	0.0995174687658499	0.0156289687501789
GIPC2_HUMAN/117-195	Q8TF65	GIPC2	132	T	M	0.0208718031389646	0.015627916442396
GIPC2_HUMAN/117-195	Q8TF65	GIPC2	132	T	N	0.0574421761439821	0.0195908745847154
GIPC2_HUMAN/117-195	Q8TF65	GIPC2	132	T	P	0.918966754046379	0.164293267843138
GIPC2_HUMAN/117-195	Q8TF65	GIPC2	132	T	Q	-0.0164621091567061	0.0220977149751305
GIPC2_HUMAN/117-195	Q8TF65	GIPC2	132	T	R	0.0361131626484466	0.0139733566985461
GIPC2_HUMAN/117-195	Q8TF65	GIPC2	132	T	S	-0.00779679785236545	0.0217717838013612
GIPC2_HUMAN/117-195	Q8TF65	GIPC2	132	T	V	-0.00837472154441359	0.030281232373594
GIPC2_HUMAN/117-195	Q8TF65	GIPC2	132	T	W	0.153244570741179	0.0249111435896914
GIPC2_HUMAN/117-195	Q8TF65	GIPC2	132	T	Y	0.0692027536693832	0.0236621999349592
ZO2_HUMAN/33-117	Q9UDY2	ZO2	49	S	A	-0.0333022712450728	0.0253487178473917
ZO2_HUMAN/33-117	Q9UDY2	ZO2	49	S	C	0.010358304340108	0.0318733958794131
ZO2_HUMAN/33-117	Q9UDY2	ZO2	49	S	D	0.0115026886085165	0.0178771744306406
ZO2_HUMAN/33-117	Q9UDY2	ZO2	49	S	E	-0.0430526228069802	0.0335728684936711
ZO2_HUMAN/33-117	Q9UDY2	ZO2	49	S	F	0.116083248059796	0.0192754869824916
ZO2_HUMAN/33-117	Q9UDY2	ZO2	49	S	G	0.0268650479199891	0.0127274679440964
ZO2_HUMAN/33-117	Q9UDY2	ZO2	49	S	H	0.0275374097755784	0.0318501978835382
ZO2_HUMAN/33-117	Q9UDY2	ZO2	49	S	I	0.00745828665536735	0.0179805821592086
ZO2_HUMAN/33-117	Q9UDY2	ZO2	49	S	K	0.021858853582844	0.0280259902201758
ZO2_HUMAN/33-117	Q9UDY2	ZO2	49	S	L	0.0995174687658499	0.0156289687501789
ZO2_HUMAN/33-117	Q9UDY2	ZO2	49	S	M	0.0208718031389646	0.015627916442396
ZO2_HUMAN/33-117	Q9UDY2	ZO2	49	S	N	0.0574421761439821	0.0195908745847154
ZO2_HUMAN/33-117	Q9UDY2	ZO2	49	S	P	0.918966754046379	0.164293267843138
ZO2_HUMAN/33-117	Q9UDY2	ZO2	49	S	Q	-0.0164621091567061	0.0220977149751305
ZO2_HUMAN/33-117	Q9UDY2	ZO2	49	S	R	0.0361131626484466	0.0139733566985461
ZO2_HUMAN/33-117	Q9UDY2	ZO2	49	S	T	-0.0185762939515313	0.0154260319516195
ZO2_HUMAN/33-117	Q9UDY2	ZO2	49	S	V	-0.00837472154441359	0.030281232373594
ZO2_HUMAN/33-117	Q9UDY2	ZO2	49	S	W	0.153244570741179	0.0249111435896914
ZO2_HUMAN/33-117	Q9UDY2	ZO2	49	S	Y	0.0692027536693832	0.0236621999349592
SCRIB_HUMAN/863-947	Q14160	SCRIB	877	A	C	0.010358304340108	0.0318733958794131
SCRIB_HUMAN/863-947	Q14160	SCRIB	877	A	D	0.0115026886085165	0.0178771744306406
SCRIB_HUMAN/863-947	Q14160	SCRIB	877	A	E	-0.0430526228069802	0.0335728684936711
SCRIB_HUMAN/863-947	Q14160	SCRIB	877	A	F	0.116083248059796	0.0192754869824916
SCRIB_HUMAN/863-947	Q14160	SCRIB	877	A	G	0.0268650479199891	0.0127274679440964
SCRIB_HUMAN/863-947	Q14160	SCRIB	877	A	H	0.0275374097755784	0.0318501978835382
SCRIB_HUMAN/863-947	Q14160	SCRIB	877	A	I	0.00745828665536735	0.0179805821592086
SCRIB_HUMAN/863-947	Q14160	SCRIB	877	A	K	0.021858853582844	0.0280259902201758
SCRIB_HUMAN/863-947	Q14160	SCRIB	877	A	L	0.0995174687658499	0.0156289687501789
SCRIB_HUMAN/863-947	Q14160	SCRIB	877	A	M	0.0208718031389646	0.015627916442396
SCRIB_HUMAN/863-947	Q14160	SCRIB	877	A	N	0.0574421761439821	0.0195908745847154
SCRIB_HUMAN/863-947	Q14160	SCRIB	877	A	P	0.918966754046379	0.164293267843138
SCRIB_HUMAN/863-947	Q14160	SCRIB	877	A	Q	-0.0164621091567061	0.0220977149751305
SCRIB_HUMAN/863-947	Q14160	SCRIB	877	A	R	0.0361131626484466	0.0139733566985461
SCRIB_HUMAN/863-947	Q14160	SCRIB	877	A	S	-0.00779679785236545	0.0217717838013612
SCRIB_HUMAN/863-947	Q14160	SCRIB	877	A	T	-0.0185762939515313	0.0154260319516195
SCRIB_HUMAN/863-947	Q14160	SCRIB	877	A	V	-0.00837472154441359	0.030281232373594
SCRIB_HUMAN/863-947	Q14160	SCRIB	877	A	W	0.153244570741179	0.0249111435896914
SCRIB_HUMAN/863-947	Q14160	SCRIB	877	A	Y	0.0692027536693832	0.0236621999349592
GRASP_HUMAN/101-187	Q7Z6J2	GRASP	117	Q	A	-0.0333022712450728	0.0253487178473917
GRASP_HUMAN/101-187	Q7Z6J2	GRASP	117	Q	C	0.010358304340108	0.0318733958794131
GRASP_HUMAN/101-187	Q7Z6J2	GRASP	117	Q	D	0.0115026886085165	0.0178771744306406
GRASP_HUMAN/101-187	Q7Z6J2	GRASP	117	Q	E	-0.0430526228069802	0.0335728684936711
GRASP_HUMAN/101-187	Q7Z6J2	GRASP	117	Q	F	0.116083248059796	0.0192754869824916
GRASP_HUMAN/101-187	Q7Z6J2	GRASP	117	Q	G	0.0268650479199891	0.0127274679440964
GRASP_HUMAN/101-187	Q7Z6J2	GRASP	117	Q	H	0.0275374097755784	0.0318501978835382
GRASP_HUMAN/101-187	Q7Z6J2	GRASP	117	Q	I	0.00745828665536735	0.0179805821592086
GRASP_HUMAN/101-187	Q7Z6J2	GRASP	117	Q	K	0.021858853582844	0.0280259902201758
GRASP_HUMAN/101-187	Q7Z6J2	GRASP	117	Q	L	0.0995174687658499	0.0156289687501789
GRASP_HUMAN/101-187	Q7Z6J2	GRASP	117	Q	M	0.0208718031389646	0.015627916442396
GRASP_HUMAN/101-187	Q7Z6J2	GRASP	117	Q	N	0.0574421761439821	0.0195908745847154
GRASP_HUMAN/101-187	Q7Z6J2	GRASP	117	Q	P	0.918966754046379	0.164293267843138
GRASP_HUMAN/101-187	Q7Z6J2	GRASP	117	Q	R	0.0361131626484466	0.0139733566985461
GRASP_HUMAN/101-187	Q7Z6J2	GRASP	117	Q	S	-0.00779679785236545	0.0217717838013612
GRASP_HUMAN/101-187	Q7Z6J2	GRASP	117	Q	T	-0.0185762939515313	0.0154260319516195
GRASP_HUMAN/101-187	Q7Z6J2	GRASP	117	Q	V	-0.00837472154441359	0.030281232373594
GRASP_HUMAN/101-187	Q7Z6J2	GRASP	117	Q	W	0.153244570741179	0.0249111435896914
GRASP_HUMAN/101-187	Q7Z6J2	GRASP	117	Q	Y	0.0692027536693832	0.0236621999349592
SI1L3_HUMAN/966-1038	O60292	SI1L3	982	K	A	-0.0333022712450728	0.0253487178473917
SI1L3_HUMAN/966-1038	O60292	SI1L3	982	K	C	0.010358304340108	0.0318733958794131
SI1L3_HUMAN/966-1038	O60292	SI1L3	982	K	D	0.0115026886085165	0.0178771744306406
SI1L3_HUMAN/966-1038	O60292	SI1L3	982	K	E	-0.0430526228069802	0.0335728684936711
SI1L3_HUMAN/966-1038	O60292	SI1L3	982	K	F	0.116083248059796	0.0192754869824916
SI1L3_HUMAN/966-1038	O60292	SI1L3	982	K	G	0.0268650479199891	0.0127274679440964
SI1L3_HUMAN/966-1038	O60292	SI1L3	982	K	H	0.0275374097755784	0.0318501978835382
SI1L3_HUMAN/966-1038	O60292	SI1L3	982	K	I	0.00745828665536735	0.0179805821592086
SI1L3_HUMAN/966-1038	O60292	SI1L3	982	K	L	0.0995174687658499	0.0156289687501789
SI1L3_HUMAN/966-1038	O60292	SI1L3	982	K	M	0.0208718031389646	0.015627916442396
SI1L3_HUMAN/966-1038	O60292	SI1L3	982	K	N	0.0574421761439821	0.0195908745847154
SI1L3_HUMAN/966-1038	O60292	SI1L3	982	K	P	0.918966754046379	0.164293267843138
SI1L3_HUMAN/966-1038	O60292	SI1L3	982	K	Q	-0.0164621091567061	0.0220977149751305
SI1L3_HUMAN/966-1038	O60292	SI1L3	982	K	R	0.0361131626484466	0.0139733566985461
SI1L3_HUMAN/966-1038	O60292	SI1L3	982	K	S	-0.00779679785236545	0.0217717838013612
SI1L3_HUMAN/966-1038	O60292	SI1L3	982	K	T	-0.0185762939515313	0.0154260319516195
SI1L3_HUMAN/966-1038	O60292	SI1L3	982	K	V	-0.00837472154441359	0.030281232373594
SI1L3_HUMAN/966-1038	O60292	SI1L3	982	K	W	0.153244570741179	0.0249111435896914
SI1L3_HUMAN/966-1038	O60292	SI1L3	982	K	Y	0.0692027536693832	0.0236621999349592
MAGI3_HUMAN/851-935	Q5TCQ9	MAGI3	867	L	A	-0.0333022712450728	0.0253487178473917
MAGI3_HUMAN/851-935	Q5TCQ9	MAGI3	867	L	C	0.010358304340108	0.0318733958794131
MAGI3_HUMAN/851-935	Q5TCQ9	MAGI3	867	L	D	0.0115026886085165	0.0178771744306406
MAGI3_HUMAN/851-935	Q5TCQ9	MAGI3	867	L	E	-0.0430526228069802	0.0335728684936711
MAGI3_HUMAN/851-935	Q5TCQ9	MAGI3	867	L	F	0.116083248059796	0.0192754869824916
MAGI3_HUMAN/851-935	Q5TCQ9	MAGI3	867	L	G	0.0268650479199891	0.0127274679440964
MAGI3_HUMAN/851-935	Q5TCQ9	MAGI3	867	L	H	0.0275374097755784	0.0318501978835382
MAGI3_HUMAN/851-935	Q5TCQ9	MAGI3	867	L	I	0.00745828665536735	0.0179805821592086
MAGI3_HUMAN/851-935	Q5TCQ9	MAGI3	867	L	K	0.021858853582844	0.0280259902201758
MAGI3_HUMAN/851-935	Q5TCQ9	MAGI3	867	L	M	0.0208718031389646	0.015627916442396
MAGI3_HUMAN/851-935	Q5TCQ9	MAGI3	867	L	N	0.0574421761439821	0.0195908745847154
MAGI3_HUMAN/851-935	Q5TCQ9	MAGI3	867	L	P	0.918966754046379	0.164293267843138
MAGI3_HUMAN/851-935	Q5TCQ9	MAGI3	867	L	Q	-0.0164621091567061	0.0220977149751305
MAGI3_HUMAN/851-935	Q5TCQ9	MAGI3	867	L	R	0.0361131626484466	0.0139733566985461
MAGI3_HUMAN/851-935	Q5TCQ9	MAGI3	867	L	S	-0.00779679785236545	0.0217717838013612
MAGI3_HUMAN/851-935	Q5TCQ9	MAGI3	867	L	T	-0.0185762939515313	0.0154260319516195
MAGI3_HUMAN/851-935	Q5TCQ9	MAGI3	867	L	V	-0.00837472154441359	0.030281232373594
MAGI3_HUMAN/851-935	Q5TCQ9	MAGI3	867	L	W	0.153244570741179	0.0249111435896914
MAGI3_HUMAN/851-935	Q5TCQ9	MAGI3	867	L	Y	0.0692027536693832	0.0236621999349592
NHRF3_HUMAN/9-87	Q5T2W1	NHRF3	25	R	A	-0.0333022712450728	0.0253487178473917
NHRF3_HUMAN/9-87	Q5T2W1	NHRF3	25	R	C	0.010358304340108	0.0318733958794131
NHRF3_HUMAN/9-87	Q5T2W1	NHRF3	25	R	D	0.0115026886085165	0.0178771744306406
NHRF3_HUMAN/9-87	Q5T2W1	NHRF3	25	R	E	-0.0430526228069802	0.0335728684936711
NHRF3_HUMAN/9-87	Q5T2W1	NHRF3	25	R	F	0.116083248059796	0.0192754869824916
NHRF3_HUMAN/9-87	Q5T2W1	NHRF3	25	R	G	0.0268650479199891	0.0127274679440964
NHRF3_HUMAN/9-87	Q5T2W1	NHRF3	25	R	H	0.0275374097755784	0.0318501978835382
NHRF3_HUMAN/9-87	Q5T2W1	NHRF3	25	R	I	0.00745828665536735	0.0179805821592086
NHRF3_HUMAN/9-87	Q5T2W1	NHRF3	25	R	K	0.021858853582844	0.0280259902201758
NHRF3_HUMAN/9-87	Q5T2W1	NHRF3	25	R	L	0.0995174687658499	0.0156289687501789
NHRF3_HUMAN/9-87	Q5T2W1	NHRF3	25	R	M	0.0208718031389646	0.015627916442396
NHRF3_HUMAN/9-87	Q5T2W1	NHRF3	25	R	N	0.0574421761439821	0.0195908745847154
NHRF3_HUMAN/9-87	Q5T2W1	NHRF3	25	R	P	0.918966754046379	0.164293267843138
NHRF3_HUMAN/9-87	Q5T2W1	NHRF3	25	R	Q	-0.0164621091567061	0.0220977149751305
NHRF3_HUMAN/9-87	Q5T2W1	NHRF3	25	R	S	-0.00779679785236545	0.0217717838013612
NHRF3_HUMAN/9-87	Q5T2W1	NHRF3	25	R	T	-0.0185762939515313	0.0154260319516195
NHRF3_HUMAN/9-87	Q5T2W1	NHRF3	25	R	V	-0.00837472154441359	0.030281232373594
NHRF3_HUMAN/9-87	Q5T2W1	NHRF3	25	R	W	0.153244570741179	0.0249111435896914
NHRF3_HUMAN/9-87	Q5T2W1	NHRF3	25	R	Y	0.0692027536693832	0.0236621999349592
PDZD2_HUMAN/2623-2698	O15018	PDZD2	2638	A	C	0.010358304340108	0.0318733958794131
PDZD2_HUMAN/2623-2698	O15018	PDZD2	2638	A	D	0.0115026886085165	0.0178771744306406
PDZD2_HUMAN/2623-2698	O15018	PDZD2	2638	A	E	-0.0430526228069802	0.0335728684936711
PDZD2_HUMAN/2623-2698	O15018	PDZD2	2638	A	F	0.116083248059796	0.0192754869824916
PDZD2_HUMAN/2623-2698	O15018	PDZD2	2638	A	G	0.0268650479199891	0.0127274679440964
PDZD2_HUMAN/2623-2698	O15018	PDZD2	2638	A	H	0.0275374097755784	0.0318501978835382
PDZD2_HUMAN/2623-2698	O15018	PDZD2	2638	A	I	0.00745828665536735	0.0179805821592086
PDZD2_HUMAN/2623-2698	O15018	PDZD2	2638	A	K	0.021858853582844	0.0280259902201758
PDZD2_HUMAN/2623-2698	O15018	PDZD2	2638	A	L	0.0995174687658499	0.0156289687501789
PDZD2_HUMAN/2623-2698	O15018	PDZD2	2638	A	M	0.0208718031389646	0.015627916442396
PDZD2_HUMAN/2623-2698	O15018	PDZD2	2638	A	N	0.0574421761439821	0.0195908745847154
PDZD2_HUMAN/2623-2698	O15018	PDZD2	2638	A	P	0.918966754046379	0.164293267843138
PDZD2_HUMAN/2623-2698	O15018	PDZD2	2638	A	Q	-0.0164621091567061	0.0220977149751305
PDZD2_HUMAN/2623-2698	O15018	PDZD2	2638	A	R	0.0361131626484466	0.0139733566985461
PDZD2_HUMAN/2623-2698	O15018	PDZD2	2638	A	S	-0.00779679785236545	0.0217717838013612
PDZD2_HUMAN/2623-2698	O15018	PDZD2	2638	A	T	-0.0185762939515313	0.0154260319516195
PDZD2_HUMAN/2623-2698	O15018	PDZD2	2638	A	V	-0.00837472154441359	0.030281232373594
PDZD2_HUMAN/2623-2698	O15018	PDZD2	2638	A	W	0.153244570741179	0.0249111435896914
PDZD2_HUMAN/2623-2698	O15018	PDZD2	2638	A	Y	0.0692027536693832	0.0236621999349592
PAR6G_HUMAN/158-248	Q9BYG4	PAR6G	175	R	A	-0.0333022712450728	0.0253487178473917
PAR6G_HUMAN/158-248	Q9BYG4	PAR6G	175	R	C	0.010358304340108	0.0318733958794131
PAR6G_HUMAN/158-248	Q9BYG4	PAR6G	175	R	D	0.0115026886085165	0.0178771744306406
PAR6G_HUMAN/158-248	Q9BYG4	PAR6G	175	R	E	-0.0430526228069802	0.0335728684936711
PAR6G_HUMAN/158-248	Q9BYG4	PAR6G	175	R	F	0.116083248059796	0.0192754869824916
PAR6G_HUMAN/158-248	Q9BYG4	PAR6G	175	R	G	0.0268650479199891	0.0127274679440964
PAR6G_HUMAN/158-248	Q9BYG4	PAR6G	175	R	H	0.0275374097755784	0.0318501978835382
PAR6G_HUMAN/158-248	Q9BYG4	PAR6G	175	R	I	0.00745828665536735	0.0179805821592086
PAR6G_HUMAN/158-248	Q9BYG4	PAR6G	175	R	K	0.021858853582844	0.0280259902201758
PAR6G_HUMAN/158-248	Q9BYG4	PAR6G	175	R	L	0.0995174687658499	0.0156289687501789
PAR6G_HUMAN/158-248	Q9BYG4	PAR6G	175	R	M	0.0208718031389646	0.015627916442396
PAR6G_HUMAN/158-248	Q9BYG4	PAR6G	175	R	N	0.0574421761439821	0.0195908745847154
PAR6G_HUMAN/158-248	Q9BYG4	PAR6G	175	R	P	0.918966754046379	0.164293267843138
PAR6G_HUMAN/158-248	Q9BYG4	PAR6G	175	R	Q	-0.0164621091567061	0.0220977149751305
PAR6G_HUMAN/158-248	Q9BYG4	PAR6G	175	R	S	-0.00779679785236545	0.0217717838013612
PAR6G_HUMAN/158-248	Q9BYG4	PAR6G	175	R	T	-0.0185762939515313	0.0154260319516195
PAR6G_HUMAN/158-248	Q9BYG4	PAR6G	175	R	V	-0.00837472154441359	0.030281232373594
PAR6G_HUMAN/158-248	Q9BYG4	PAR6G	175	R	W	0.153244570741179	0.0249111435896914
PAR6G_HUMAN/158-248	Q9BYG4	PAR6G	175	R	Y	0.0692027536693832	0.0236621999349592
MPDZ_HUMAN/700-784	O75970	MPDZ	715	L	A	-0.0333022712450728	0.0253487178473917
MPDZ_HUMAN/700-784	O75970	MPDZ	715	L	C	0.010358304340108	0.0318733958794131
MPDZ_HUMAN/700-784	O75970	MPDZ	715	L	D	0.0115026886085165	0.0178771744306406
MPDZ_HUMAN/700-784	O75970	MPDZ	715	L	E	-0.0430526228069802	0.0335728684936711
MPDZ_HUMAN/700-784	O75970	MPDZ	715	L	F	0.116083248059796	0.0192754869824916
MPDZ_HUMAN/700-784	O75970	MPDZ	715	L	G	0.0268650479199891	0.0127274679440964
MPDZ_HUMAN/700-784	O75970	MPDZ	715	L	H	0.0275374097755784	0.0318501978835382
MPDZ_HUMAN/700-784	O75970	MPDZ	715	L	I	0.00745828665536735	0.0179805821592086
MPDZ_HUMAN/700-784	O75970	MPDZ	715	L	K	0.021858853582844	0.0280259902201758
MPDZ_HUMAN/700-784	O75970	MPDZ	715	L	M	0.0208718031389646	0.015627916442396
MPDZ_HUMAN/700-784	O75970	MPDZ	715	L	N	0.0574421761439821	0.0195908745847154
MPDZ_HUMAN/700-784	O75970	MPDZ	715	L	P	0.918966754046379	0.164293267843138
MPDZ_HUMAN/700-784	O75970	MPDZ	715	L	Q	-0.0164621091567061	0.0220977149751305
MPDZ_HUMAN/700-784	O75970	MPDZ	715	L	R	0.0361131626484466	0.0139733566985461
MPDZ_HUMAN/700-784	O75970	MPDZ	715	L	S	-0.00779679785236545	0.0217717838013612
MPDZ_HUMAN/700-784	O75970	MPDZ	715	L	T	-0.0185762939515313	0.0154260319516195
MPDZ_HUMAN/700-784	O75970	MPDZ	715	L	V	-0.00837472154441359	0.030281232373594
MPDZ_HUMAN/700-784	O75970	MPDZ	715	L	W	0.153244570741179	0.0249111435896914
MPDZ_HUMAN/700-784	O75970	MPDZ	715	L	Y	0.0692027536693832	0.0236621999349592
LRRC7_HUMAN/1448-1532	Q96NW7	LRRC7	1462	S	A	-0.0333022712450728	0.0253487178473917
LRRC7_HUMAN/1448-1532	Q96NW7	LRRC7	1462	S	C	0.010358304340108	0.0318733958794131
LRRC7_HUMAN/1448-1532	Q96NW7	LRRC7	1462	S	D	0.0115026886085165	0.0178771744306406
LRRC7_HUMAN/1448-1532	Q96NW7	LRRC7	1462	S	E	-0.0430526228069802	0.0335728684936711
LRRC7_HUMAN/1448-1532	Q96NW7	LRRC7	1462	S	F	0.116083248059796	0.0192754869824916
LRRC7_HUMAN/1448-1532	Q96NW7	LRRC7	1462	S	G	0.0268650479199891	0.0127274679440964
LRRC7_HUMAN/1448-1532	Q96NW7	LRRC7	1462	S	H	0.0275374097755784	0.0318501978835382
LRRC7_HUMAN/1448-1532	Q96NW7	LRRC7	1462	S	I	0.00745828665536735	0.0179805821592086
LRRC7_HUMAN/1448-1532	Q96NW7	LRRC7	1462	S	K	0.021858853582844	0.0280259902201758
LRRC7_HUMAN/1448-1532	Q96NW7	LRRC7	1462	S	L	0.0995174687658499	0.0156289687501789
LRRC7_HUMAN/1448-1532	Q96NW7	LRRC7	1462	S	M	0.0208718031389646	0.015627916442396
LRRC7_HUMAN/1448-1532	Q96NW7	LRRC7	1462	S	N	0.0574421761439821	0.0195908745847154
LRRC7_HUMAN/1448-1532	Q96NW7	LRRC7	1462	S	P	0.918966754046379	0.164293267843138
LRRC7_HUMAN/1448-1532	Q96NW7	LRRC7	1462	S	Q	-0.0164621091567061	0.0220977149751305
LRRC7_HUMAN/1448-1532	Q96NW7	LRRC7	1462	S	R	0.0361131626484466	0.0139733566985461
LRRC7_HUMAN/1448-1532	Q96NW7	LRRC7	1462	S	T	-0.0185762939515313	0.0154260319516195
LRRC7_HUMAN/1448-1532	Q96NW7	LRRC7	1462	S	V	-0.00837472154441359	0.030281232373594
LRRC7_HUMAN/1448-1532	Q96NW7	LRRC7	1462	S	W	0.153244570741179	0.0249111435896914
LRRC7_HUMAN/1448-1532	Q96NW7	LRRC7	1462	S	Y	0.0692027536693832	0.0236621999349592
PDZD2_HUMAN/587-671	O15018	PDZD2	602	A	C	0.010358304340108	0.0318733958794131
PDZD2_HUMAN/587-671	O15018	PDZD2	602	A	D	0.0115026886085165	0.0178771744306406
PDZD2_HUMAN/587-671	O15018	PDZD2	602	A	E	-0.0430526228069802	0.0335728684936711
PDZD2_HUMAN/587-671	O15018	PDZD2	602	A	F	0.116083248059796	0.0192754869824916
PDZD2_HUMAN/587-671	O15018	PDZD2	602	A	G	0.0268650479199891	0.0127274679440964
PDZD2_HUMAN/587-671	O15018	PDZD2	602	A	H	0.0275374097755784	0.0318501978835382
PDZD2_HUMAN/587-671	O15018	PDZD2	602	A	I	0.00745828665536735	0.0179805821592086
PDZD2_HUMAN/587-671	O15018	PDZD2	602	A	K	0.021858853582844	0.0280259902201758
PDZD2_HUMAN/587-671	O15018	PDZD2	602	A	L	0.0995174687658499	0.0156289687501789
PDZD2_HUMAN/587-671	O15018	PDZD2	602	A	M	0.0208718031389646	0.015627916442396
PDZD2_HUMAN/587-671	O15018	PDZD2	602	A	N	0.0574421761439821	0.0195908745847154
PDZD2_HUMAN/587-671	O15018	PDZD2	602	A	P	0.918966754046379	0.164293267843138
PDZD2_HUMAN/587-671	O15018	PDZD2	602	A	Q	-0.0164621091567061	0.0220977149751305
PDZD2_HUMAN/587-671	O15018	PDZD2	602	A	R	0.0361131626484466	0.0139733566985461
PDZD2_HUMAN/587-671	O15018	PDZD2	602	A	S	-0.00779679785236545	0.0217717838013612
PDZD2_HUMAN/587-671	O15018	PDZD2	602	A	T	-0.0185762939515313	0.0154260319516195
PDZD2_HUMAN/587-671	O15018	PDZD2	602	A	V	-0.00837472154441359	0.030281232373594
PDZD2_HUMAN/587-671	O15018	PDZD2	602	A	W	0.153244570741179	0.0249111435896914
PDZD2_HUMAN/587-671	O15018	PDZD2	602	A	Y	0.0692027536693832	0.0236621999349592
PAR3L_HUMAN/498-589	Q8TEW8	PAR3L	514	K	A	-0.0333022712450728	0.0253487178473917
PAR3L_HUMAN/498-589	Q8TEW8	PAR3L	514	K	C	0.010358304340108	0.0318733958794131
PAR3L_HUMAN/498-589	Q8TEW8	PAR3L	514	K	D	0.0115026886085165	0.0178771744306406
PAR3L_HUMAN/498-589	Q8TEW8	PAR3L	514	K	E	-0.0430526228069802	0.0335728684936711
PAR3L_HUMAN/498-589	Q8TEW8	PAR3L	514	K	F	0.116083248059796	0.0192754869824916
PAR3L_HUMAN/498-589	Q8TEW8	PAR3L	514	K	G	0.0268650479199891	0.0127274679440964
PAR3L_HUMAN/498-589	Q8TEW8	PAR3L	514	K	H	0.0275374097755784	0.0318501978835382
PAR3L_HUMAN/498-589	Q8TEW8	PAR3L	514	K	I	0.00745828665536735	0.0179805821592086
PAR3L_HUMAN/498-589	Q8TEW8	PAR3L	514	K	L	0.0995174687658499	0.0156289687501789
PAR3L_HUMAN/498-589	Q8TEW8	PAR3L	514	K	M	0.0208718031389646	0.015627916442396
PAR3L_HUMAN/498-589	Q8TEW8	PAR3L	514	K	N	0.0574421761439821	0.0195908745847154
PAR3L_HUMAN/498-589	Q8TEW8	PAR3L	514	K	P	0.918966754046379	0.164293267843138
PAR3L_HUMAN/498-589	Q8TEW8	PAR3L	514	K	Q	-0.0164621091567061	0.0220977149751305
PAR3L_HUMAN/498-589	Q8TEW8	PAR3L	514	K	R	0.0361131626484466	0.0139733566985461
PAR3L_HUMAN/498-589	Q8TEW8	PAR3L	514	K	S	-0.00779679785236545	0.0217717838013612
PAR3L_HUMAN/498-589	Q8TEW8	PAR3L	514	K	T	-0.0185762939515313	0.0154260319516195
PAR3L_HUMAN/498-589	Q8TEW8	PAR3L	514	K	V	-0.00837472154441359	0.030281232373594
PAR3L_HUMAN/498-589	Q8TEW8	PAR3L	514	K	W	0.153244570741179	0.0249111435896914
PAR3L_HUMAN/498-589	Q8TEW8	PAR3L	514	K	Y	0.0692027536693832	0.0236621999349592
RPGF6_HUMAN/530-609	Q8TEU7	RPGF6	547	N	A	-0.0333022712450728	0.0253487178473917
RPGF6_HUMAN/530-609	Q8TEU7	RPGF6	547	N	C	0.010358304340108	0.0318733958794131
RPGF6_HUMAN/530-609	Q8TEU7	RPGF6	547	N	D	0.0115026886085165	0.0178771744306406
RPGF6_HUMAN/530-609	Q8TEU7	RPGF6	547	N	E	-0.0430526228069802	0.0335728684936711
RPGF6_HUMAN/530-609	Q8TEU7	RPGF6	547	N	F	0.116083248059796	0.0192754869824916
RPGF6_HUMAN/530-609	Q8TEU7	RPGF6	547	N	G	0.0268650479199891	0.0127274679440964
RPGF6_HUMAN/530-609	Q8TEU7	RPGF6	547	N	H	0.0275374097755784	0.0318501978835382
RPGF6_HUMAN/530-609	Q8TEU7	RPGF6	547	N	I	0.00745828665536735	0.0179805821592086
RPGF6_HUMAN/530-609	Q8TEU7	RPGF6	547	N	K	0.021858853582844	0.0280259902201758
RPGF6_HUMAN/530-609	Q8TEU7	RPGF6	547	N	L	0.0995174687658499	0.0156289687501789
RPGF6_HUMAN/530-609	Q8TEU7	RPGF6	547	N	M	0.0208718031389646	0.015627916442396
RPGF6_HUMAN/530-609	Q8TEU7	RPGF6	547	N	P	0.918966754046379	0.164293267843138
RPGF6_HUMAN/530-609	Q8TEU7	RPGF6	547	N	Q	-0.0164621091567061	0.0220977149751305
RPGF6_HUMAN/530-609	Q8TEU7	RPGF6	547	N	R	0.0361131626484466	0.0139733566985461
RPGF6_HUMAN/530-609	Q8TEU7	RPGF6	547	N	S	-0.00779679785236545	0.0217717838013612
RPGF6_HUMAN/530-609	Q8TEU7	RPGF6	547	N	T	-0.0185762939515313	0.0154260319516195
RPGF6_HUMAN/530-609	Q8TEU7	RPGF6	547	N	V	-0.00837472154441359	0.030281232373594
RPGF6_HUMAN/530-609	Q8TEU7	RPGF6	547	N	W	0.153244570741179	0.0249111435896914
RPGF6_HUMAN/530-609	Q8TEU7	RPGF6	547	N	Y	0.0692027536693832	0.0236621999349592
GRIP1_HUMAN/673-752	Q9Y3R0	GRIP1	688	S	A	-0.0333022712450728	0.0253487178473917
GRIP1_HUMAN/673-752	Q9Y3R0	GRIP1	688	S	C	0.010358304340108	0.0318733958794131
GRIP1_HUMAN/673-752	Q9Y3R0	GRIP1	688	S	D	0.0115026886085165	0.0178771744306406
GRIP1_HUMAN/673-752	Q9Y3R0	GRIP1	688	S	E	-0.0430526228069802	0.0335728684936711
GRIP1_HUMAN/673-752	Q9Y3R0	GRIP1	688	S	F	0.116083248059796	0.0192754869824916
GRIP1_HUMAN/673-752	Q9Y3R0	GRIP1	688	S	G	0.0268650479199891	0.0127274679440964
GRIP1_HUMAN/673-752	Q9Y3R0	GRIP1	688	S	H	0.0275374097755784	0.0318501978835382
GRIP1_HUMAN/673-752	Q9Y3R0	GRIP1	688	S	I	0.00745828665536735	0.0179805821592086
GRIP1_HUMAN/673-752	Q9Y3R0	GRIP1	688	S	K	0.021858853582844	0.0280259902201758
GRIP1_HUMAN/673-752	Q9Y3R0	GRIP1	688	S	L	0.0995174687658499	0.0156289687501789
GRIP1_HUMAN/673-752	Q9Y3R0	GRIP1	688	S	M	0.0208718031389646	0.015627916442396
GRIP1_HUMAN/673-752	Q9Y3R0	GRIP1	688	S	N	0.0574421761439821	0.0195908745847154
GRIP1_HUMAN/673-752	Q9Y3R0	GRIP1	688	S	P	0.918966754046379	0.164293267843138
GRIP1_HUMAN/673-752	Q9Y3R0	GRIP1	688	S	Q	-0.0164621091567061	0.0220977149751305
GRIP1_HUMAN/673-752	Q9Y3R0	GRIP1	688	S	R	0.0361131626484466	0.0139733566985461
GRIP1_HUMAN/673-752	Q9Y3R0	GRIP1	688	S	T	-0.0185762939515313	0.0154260319516195
GRIP1_HUMAN/673-752	Q9Y3R0	GRIP1	688	S	V	-0.00837472154441359	0.030281232373594
GRIP1_HUMAN/673-752	Q9Y3R0	GRIP1	688	S	W	0.153244570741179	0.0249111435896914
GRIP1_HUMAN/673-752	Q9Y3R0	GRIP1	688	S	Y	0.0692027536693832	0.0236621999349592
PALS1_HUMAN/256-333	Q8N3R9	PALS1	272	R	A	-0.0333022712450728	0.0253487178473917
PALS1_HUMAN/256-333	Q8N3R9	PALS1	272	R	C	0.010358304340108	0.0318733958794131
PALS1_HUMAN/256-333	Q8N3R9	PALS1	272	R	D	0.0115026886085165	0.0178771744306406
PALS1_HUMAN/256-333	Q8N3R9	PALS1	272	R	E	-0.0430526228069802	0.0335728684936711
PALS1_HUMAN/256-333	Q8N3R9	PALS1	272	R	F	0.116083248059796	0.0192754869824916
PALS1_HUMAN/256-333	Q8N3R9	PALS1	272	R	G	0.0268650479199891	0.0127274679440964
PALS1_HUMAN/256-333	Q8N3R9	PALS1	272	R	H	0.0275374097755784	0.0318501978835382
PALS1_HUMAN/256-333	Q8N3R9	PALS1	272	R	I	0.00745828665536735	0.0179805821592086
PALS1_HUMAN/256-333	Q8N3R9	PALS1	272	R	K	0.021858853582844	0.0280259902201758
PALS1_HUMAN/256-333	Q8N3R9	PALS1	272	R	L	0.0995174687658499	0.0156289687501789
PALS1_HUMAN/256-333	Q8N3R9	PALS1	272	R	M	0.0208718031389646	0.015627916442396
PALS1_HUMAN/256-333	Q8N3R9	PALS1	272	R	N	0.0574421761439821	0.0195908745847154
PALS1_HUMAN/256-333	Q8N3R9	PALS1	272	R	P	0.918966754046379	0.164293267843138
PALS1_HUMAN/256-333	Q8N3R9	PALS1	272	R	Q	-0.0164621091567061	0.0220977149751305
PALS1_HUMAN/256-333	Q8N3R9	PALS1	272	R	S	-0.00779679785236545	0.0217717838013612
PALS1_HUMAN/256-333	Q8N3R9	PALS1	272	R	T	-0.0185762939515313	0.0154260319516195
PALS1_HUMAN/256-333	Q8N3R9	PALS1	272	R	V	-0.00837472154441359	0.030281232373594
PALS1_HUMAN/256-333	Q8N3R9	PALS1	272	R	W	0.153244570741179	0.0249111435896914
PALS1_HUMAN/256-333	Q8N3R9	PALS1	272	R	Y	0.0692027536693832	0.0236621999349592
SNX27_HUMAN/43-133	Q96L92	SNX27	58	R	A	-0.0333022712450728	0.0253487178473917
SNX27_HUMAN/43-133	Q96L92	SNX27	58	R	C	0.010358304340108	0.0318733958794131
SNX27_HUMAN/43-133	Q96L92	SNX27	58	R	D	0.0115026886085165	0.0178771744306406
SNX27_HUMAN/43-133	Q96L92	SNX27	58	R	E	-0.0430526228069802	0.0335728684936711
SNX27_HUMAN/43-133	Q96L92	SNX27	58	R	F	0.116083248059796	0.0192754869824916
SNX27_HUMAN/43-133	Q96L92	SNX27	58	R	G	0.0268650479199891	0.0127274679440964
SNX27_HUMAN/43-133	Q96L92	SNX27	58	R	H	0.0275374097755784	0.0318501978835382
SNX27_HUMAN/43-133	Q96L92	SNX27	58	R	I	0.00745828665536735	0.0179805821592086
SNX27_HUMAN/43-133	Q96L92	SNX27	58	R	K	0.021858853582844	0.0280259902201758
SNX27_HUMAN/43-133	Q96L92	SNX27	58	R	L	0.0995174687658499	0.0156289687501789
SNX27_HUMAN/43-133	Q96L92	SNX27	58	R	M	0.0208718031389646	0.015627916442396
SNX27_HUMAN/43-133	Q96L92	SNX27	58	R	N	0.0574421761439821	0.0195908745847154
SNX27_HUMAN/43-133	Q96L92	SNX27	58	R	P	0.918966754046379	0.164293267843138
SNX27_HUMAN/43-133	Q96L92	SNX27	58	R	Q	-0.0164621091567061	0.0220977149751305
SNX27_HUMAN/43-133	Q96L92	SNX27	58	R	S	-0.00779679785236545	0.0217717838013612
SNX27_HUMAN/43-133	Q96L92	SNX27	58	R	T	-0.0185762939515313	0.0154260319516195
SNX27_HUMAN/43-133	Q96L92	SNX27	58	R	V	-0.00837472154441359	0.030281232373594
SNX27_HUMAN/43-133	Q96L92	SNX27	58	R	W	0.153244570741179	0.0249111435896914
SNX27_HUMAN/43-133	Q96L92	SNX27	58	R	Y	0.0692027536693832	0.0236621999349592
PTN3_HUMAN/510-595	P26045	PTN3	526	K	A	-0.0333022712450728	0.0253487178473917
PTN3_HUMAN/510-595	P26045	PTN3	526	K	C	0.010358304340108	0.0318733958794131
PTN3_HUMAN/510-595	P26045	PTN3	526	K	D	0.0115026886085165	0.0178771744306406
PTN3_HUMAN/510-595	P26045	PTN3	526	K	E	-0.0430526228069802	0.0335728684936711
PTN3_HUMAN/510-595	P26045	PTN3	526	K	F	0.116083248059796	0.0192754869824916
PTN3_HUMAN/510-595	P26045	PTN3	526	K	G	0.0268650479199891	0.0127274679440964
PTN3_HUMAN/510-595	P26045	PTN3	526	K	H	0.0275374097755784	0.0318501978835382
PTN3_HUMAN/510-595	P26045	PTN3	526	K	I	0.00745828665536735	0.0179805821592086
PTN3_HUMAN/510-595	P26045	PTN3	526	K	L	0.0995174687658499	0.0156289687501789
PTN3_HUMAN/510-595	P26045	PTN3	526	K	M	0.0208718031389646	0.015627916442396
PTN3_HUMAN/510-595	P26045	PTN3	526	K	N	0.0574421761439821	0.0195908745847154
PTN3_HUMAN/510-595	P26045	PTN3	526	K	P	0.918966754046379	0.164293267843138
PTN3_HUMAN/510-595	P26045	PTN3	526	K	Q	-0.0164621091567061	0.0220977149751305
PTN3_HUMAN/510-595	P26045	PTN3	526	K	R	0.0361131626484466	0.0139733566985461
PTN3_HUMAN/510-595	P26045	PTN3	526	K	S	-0.00779679785236545	0.0217717838013612
PTN3_HUMAN/510-595	P26045	PTN3	526	K	T	-0.0185762939515313	0.0154260319516195
PTN3_HUMAN/510-595	P26045	PTN3	526	K	V	-0.00837472154441359	0.030281232373594
PTN3_HUMAN/510-595	P26045	PTN3	526	K	W	0.153244570741179	0.0249111435896914
PTN3_HUMAN/510-595	P26045	PTN3	526	K	Y	0.0692027536693832	0.0236621999349592
NHRF4_HUMAN/224-298	Q86UT5	NHRF4	238	T	A	-0.0333022712450728	0.0253487178473917
NHRF4_HUMAN/224-298	Q86UT5	NHRF4	238	T	C	0.010358304340108	0.0318733958794131
NHRF4_HUMAN/224-298	Q86UT5	NHRF4	238	T	D	0.0115026886085165	0.0178771744306406
NHRF4_HUMAN/224-298	Q86UT5	NHRF4	238	T	E	-0.0430526228069802	0.0335728684936711
NHRF4_HUMAN/224-298	Q86UT5	NHRF4	238	T	F	0.116083248059796	0.0192754869824916
NHRF4_HUMAN/224-298	Q86UT5	NHRF4	238	T	G	0.0268650479199891	0.0127274679440964
NHRF4_HUMAN/224-298	Q86UT5	NHRF4	238	T	H	0.0275374097755784	0.0318501978835382
NHRF4_HUMAN/224-298	Q86UT5	NHRF4	238	T	I	0.00745828665536735	0.0179805821592086
NHRF4_HUMAN/224-298	Q86UT5	NHRF4	238	T	K	0.021858853582844	0.0280259902201758
NHRF4_HUMAN/224-298	Q86UT5	NHRF4	238	T	L	0.0995174687658499	0.0156289687501789
NHRF4_HUMAN/224-298	Q86UT5	NHRF4	238	T	M	0.0208718031389646	0.015627916442396
NHRF4_HUMAN/224-298	Q86UT5	NHRF4	238	T	N	0.0574421761439821	0.0195908745847154
NHRF4_HUMAN/224-298	Q86UT5	NHRF4	238	T	P	0.918966754046379	0.164293267843138
NHRF4_HUMAN/224-298	Q86UT5	NHRF4	238	T	Q	-0.0164621091567061	0.0220977149751305
NHRF4_HUMAN/224-298	Q86UT5	NHRF4	238	T	R	0.0361131626484466	0.0139733566985461
NHRF4_HUMAN/224-298	Q86UT5	NHRF4	238	T	S	-0.00779679785236545	0.0217717838013612
NHRF4_HUMAN/224-298	Q86UT5	NHRF4	238	T	V	-0.00837472154441359	0.030281232373594
NHRF4_HUMAN/224-298	Q86UT5	NHRF4	238	T	W	0.153244570741179	0.0249111435896914
NHRF4_HUMAN/224-298	Q86UT5	NHRF4	238	T	Y	0.0692027536693832	0.0236621999349592
NHRF4_HUMAN/468-545	Q86UT5	NHRF4	483	S	A	-0.0333022712450728	0.0253487178473917
NHRF4_HUMAN/468-545	Q86UT5	NHRF4	483	S	C	0.010358304340108	0.0318733958794131
NHRF4_HUMAN/468-545	Q86UT5	NHRF4	483	S	D	0.0115026886085165	0.0178771744306406
NHRF4_HUMAN/468-545	Q86UT5	NHRF4	483	S	E	-0.0430526228069802	0.0335728684936711
NHRF4_HUMAN/468-545	Q86UT5	NHRF4	483	S	F	0.116083248059796	0.0192754869824916
NHRF4_HUMAN/468-545	Q86UT5	NHRF4	483	S	G	0.0268650479199891	0.0127274679440964
NHRF4_HUMAN/468-545	Q86UT5	NHRF4	483	S	H	0.0275374097755784	0.0318501978835382
NHRF4_HUMAN/468-545	Q86UT5	NHRF4	483	S	I	0.00745828665536735	0.0179805821592086
NHRF4_HUMAN/468-545	Q86UT5	NHRF4	483	S	K	0.021858853582844	0.0280259902201758
NHRF4_HUMAN/468-545	Q86UT5	NHRF4	483	S	L	0.0995174687658499	0.0156289687501789
NHRF4_HUMAN/468-545	Q86UT5	NHRF4	483	S	M	0.0208718031389646	0.015627916442396
NHRF4_HUMAN/468-545	Q86UT5	NHRF4	483	S	N	0.0574421761439821	0.0195908745847154
NHRF4_HUMAN/468-545	Q86UT5	NHRF4	483	S	P	0.918966754046379	0.164293267843138
NHRF4_HUMAN/468-545	Q86UT5	NHRF4	483	S	Q	-0.0164621091567061	0.0220977149751305
NHRF4_HUMAN/468-545	Q86UT5	NHRF4	483	S	R	0.0361131626484466	0.0139733566985461
NHRF4_HUMAN/468-545	Q86UT5	NHRF4	483	S	T	-0.0185762939515313	0.0154260319516195
NHRF4_HUMAN/468-545	Q86UT5	NHRF4	483	S	V	-0.00837472154441359	0.030281232373594
NHRF4_HUMAN/468-545	Q86UT5	NHRF4	483	S	W	0.153244570741179	0.0249111435896914
NHRF4_HUMAN/468-545	Q86UT5	NHRF4	483	S	Y	0.0692027536693832	0.0236621999349592
APBA3_HUMAN/394-478	O96018	APBA3	410	V	A	-0.0333022712450728	0.0253487178473917
APBA3_HUMAN/394-478	O96018	APBA3	410	V	C	0.010358304340108	0.0318733958794131
APBA3_HUMAN/394-478	O96018	APBA3	410	V	D	0.0115026886085165	0.0178771744306406
APBA3_HUMAN/394-478	O96018	APBA3	410	V	E	-0.0430526228069802	0.0335728684936711
APBA3_HUMAN/394-478	O96018	APBA3	410	V	F	0.116083248059796	0.0192754869824916
APBA3_HUMAN/394-478	O96018	APBA3	410	V	G	0.0268650479199891	0.0127274679440964
APBA3_HUMAN/394-478	O96018	APBA3	410	V	H	0.0275374097755784	0.0318501978835382
APBA3_HUMAN/394-478	O96018	APBA3	410	V	I	0.00745828665536735	0.0179805821592086
APBA3_HUMAN/394-478	O96018	APBA3	410	V	K	0.021858853582844	0.0280259902201758
APBA3_HUMAN/394-478	O96018	APBA3	410	V	L	0.0995174687658499	0.0156289687501789
APBA3_HUMAN/394-478	O96018	APBA3	410	V	M	0.0208718031389646	0.015627916442396
APBA3_HUMAN/394-478	O96018	APBA3	410	V	N	0.0574421761439821	0.0195908745847154
APBA3_HUMAN/394-478	O96018	APBA3	410	V	P	0.918966754046379	0.164293267843138
APBA3_HUMAN/394-478	O96018	APBA3	410	V	Q	-0.0164621091567061	0.0220977149751305
APBA3_HUMAN/394-478	O96018	APBA3	410	V	R	0.0361131626484466	0.0139733566985461
APBA3_HUMAN/394-478	O96018	APBA3	410	V	S	-0.00779679785236545	0.0217717838013612
APBA3_HUMAN/394-478	O96018	APBA3	410	V	T	-0.0185762939515313	0.0154260319516195
APBA3_HUMAN/394-478	O96018	APBA3	410	V	W	0.153244570741179	0.0249111435896914
APBA3_HUMAN/394-478	O96018	APBA3	410	V	Y	0.0692027536693832	0.0236621999349592
PAR3L_HUMAN/382-467	Q8TEW8	PAR3L	398	V	A	-0.0333022712450728	0.0253487178473917
PAR3L_HUMAN/382-467	Q8TEW8	PAR3L	398	V	C	0.010358304340108	0.0318733958794131
PAR3L_HUMAN/382-467	Q8TEW8	PAR3L	398	V	D	0.0115026886085165	0.0178771744306406
PAR3L_HUMAN/382-467	Q8TEW8	PAR3L	398	V	E	-0.0430526228069802	0.0335728684936711
PAR3L_HUMAN/382-467	Q8TEW8	PAR3L	398	V	F	0.116083248059796	0.0192754869824916
PAR3L_HUMAN/382-467	Q8TEW8	PAR3L	398	V	G	0.0268650479199891	0.0127274679440964
PAR3L_HUMAN/382-467	Q8TEW8	PAR3L	398	V	H	0.0275374097755784	0.0318501978835382
PAR3L_HUMAN/382-467	Q8TEW8	PAR3L	398	V	I	0.00745828665536735	0.0179805821592086
PAR3L_HUMAN/382-467	Q8TEW8	PAR3L	398	V	K	0.021858853582844	0.0280259902201758
PAR3L_HUMAN/382-467	Q8TEW8	PAR3L	398	V	L	0.0995174687658499	0.0156289687501789
PAR3L_HUMAN/382-467	Q8TEW8	PAR3L	398	V	M	0.0208718031389646	0.015627916442396
PAR3L_HUMAN/382-467	Q8TEW8	PAR3L	398	V	N	0.0574421761439821	0.0195908745847154
PAR3L_HUMAN/382-467	Q8TEW8	PAR3L	398	V	P	0.918966754046379	0.164293267843138
PAR3L_HUMAN/382-467	Q8TEW8	PAR3L	398	V	Q	-0.0164621091567061	0.0220977149751305
PAR3L_HUMAN/382-467	Q8TEW8	PAR3L	398	V	R	0.0361131626484466	0.0139733566985461
PAR3L_HUMAN/382-467	Q8TEW8	PAR3L	398	V	S	-0.00779679785236545	0.0217717838013612
PAR3L_HUMAN/382-467	Q8TEW8	PAR3L	398	V	T	-0.0185762939515313	0.0154260319516195
PAR3L_HUMAN/382-467	Q8TEW8	PAR3L	398	V	W	0.153244570741179	0.0249111435896914
PAR3L_HUMAN/382-467	Q8TEW8	PAR3L	398	V	Y	0.0692027536693832	0.0236621999349592
GRIP2_HUMAN/557-638	Q9C0E4	GRIP2	573	S	A	-0.0333022712450728	0.0253487178473917
GRIP2_HUMAN/557-638	Q9C0E4	GRIP2	573	S	C	0.010358304340108	0.0318733958794131
GRIP2_HUMAN/557-638	Q9C0E4	GRIP2	573	S	D	0.0115026886085165	0.0178771744306406
GRIP2_HUMAN/557-638	Q9C0E4	GRIP2	573	S	E	-0.0430526228069802	0.0335728684936711
GRIP2_HUMAN/557-638	Q9C0E4	GRIP2	573	S	F	0.116083248059796	0.0192754869824916
GRIP2_HUMAN/557-638	Q9C0E4	GRIP2	573	S	G	0.0268650479199891	0.0127274679440964
GRIP2_HUMAN/557-638	Q9C0E4	GRIP2	573	S	H	0.0275374097755784	0.0318501978835382
GRIP2_HUMAN/557-638	Q9C0E4	GRIP2	573	S	I	0.00745828665536735	0.0179805821592086
GRIP2_HUMAN/557-638	Q9C0E4	GRIP2	573	S	K	0.021858853582844	0.0280259902201758
GRIP2_HUMAN/557-638	Q9C0E4	GRIP2	573	S	L	0.0995174687658499	0.0156289687501789
GRIP2_HUMAN/557-638	Q9C0E4	GRIP2	573	S	M	0.0208718031389646	0.015627916442396
GRIP2_HUMAN/557-638	Q9C0E4	GRIP2	573	S	N	0.0574421761439821	0.0195908745847154
GRIP2_HUMAN/557-638	Q9C0E4	GRIP2	573	S	P	0.918966754046379	0.164293267843138
GRIP2_HUMAN/557-638	Q9C0E4	GRIP2	573	S	Q	-0.0164621091567061	0.0220977149751305
GRIP2_HUMAN/557-638	Q9C0E4	GRIP2	573	S	R	0.0361131626484466	0.0139733566985461
GRIP2_HUMAN/557-638	Q9C0E4	GRIP2	573	S	T	-0.0185762939515313	0.0154260319516195
GRIP2_HUMAN/557-638	Q9C0E4	GRIP2	573	S	V	-0.00837472154441359	0.030281232373594
GRIP2_HUMAN/557-638	Q9C0E4	GRIP2	573	S	W	0.153244570741179	0.0249111435896914
GRIP2_HUMAN/557-638	Q9C0E4	GRIP2	573	S	Y	0.0692027536693832	0.0236621999349592
MPDZ_HUMAN/1725-1804	O75970	MPDZ	1741	V	A	-0.0333022712450728	0.0253487178473917
MPDZ_HUMAN/1725-1804	O75970	MPDZ	1741	V	C	0.010358304340108	0.0318733958794131
MPDZ_HUMAN/1725-1804	O75970	MPDZ	1741	V	D	0.0115026886085165	0.0178771744306406
MPDZ_HUMAN/1725-1804	O75970	MPDZ	1741	V	E	-0.0430526228069802	0.0335728684936711
MPDZ_HUMAN/1725-1804	O75970	MPDZ	1741	V	F	0.116083248059796	0.0192754869824916
MPDZ_HUMAN/1725-1804	O75970	MPDZ	1741	V	G	0.0268650479199891	0.0127274679440964
MPDZ_HUMAN/1725-1804	O75970	MPDZ	1741	V	H	0.0275374097755784	0.0318501978835382
MPDZ_HUMAN/1725-1804	O75970	MPDZ	1741	V	I	0.00745828665536735	0.0179805821592086
MPDZ_HUMAN/1725-1804	O75970	MPDZ	1741	V	K	0.021858853582844	0.0280259902201758
MPDZ_HUMAN/1725-1804	O75970	MPDZ	1741	V	L	0.0995174687658499	0.0156289687501789
MPDZ_HUMAN/1725-1804	O75970	MPDZ	1741	V	M	0.0208718031389646	0.015627916442396
MPDZ_HUMAN/1725-1804	O75970	MPDZ	1741	V	N	0.0574421761439821	0.0195908745847154
MPDZ_HUMAN/1725-1804	O75970	MPDZ	1741	V	P	0.918966754046379	0.164293267843138
MPDZ_HUMAN/1725-1804	O75970	MPDZ	1741	V	Q	-0.0164621091567061	0.0220977149751305
MPDZ_HUMAN/1725-1804	O75970	MPDZ	1741	V	R	0.0361131626484466	0.0139733566985461
MPDZ_HUMAN/1725-1804	O75970	MPDZ	1741	V	S	-0.00779679785236545	0.0217717838013612
MPDZ_HUMAN/1725-1804	O75970	MPDZ	1741	V	T	-0.0185762939515313	0.0154260319516195
MPDZ_HUMAN/1725-1804	O75970	MPDZ	1741	V	W	0.153244570741179	0.0249111435896914
MPDZ_HUMAN/1725-1804	O75970	MPDZ	1741	V	Y	0.0692027536693832	0.0236621999349592
DLG4_HUMAN/160-244	P78352	DLG4	175	A	C	0.010358304340108	0.0318733958794131
DLG4_HUMAN/160-244	P78352	DLG4	175	A	D	0.0115026886085165	0.0178771744306406
DLG4_HUMAN/160-244	P78352	DLG4	175	A	E	-0.0430526228069802	0.0335728684936711
DLG4_HUMAN/160-244	P78352	DLG4	175	A	F	0.116083248059796	0.0192754869824916
DLG4_HUMAN/160-244	P78352	DLG4	175	A	G	0.0268650479199891	0.0127274679440964
DLG4_HUMAN/160-244	P78352	DLG4	175	A	H	0.0275374097755784	0.0318501978835382
DLG4_HUMAN/160-244	P78352	DLG4	175	A	I	0.00745828665536735	0.0179805821592086
DLG4_HUMAN/160-244	P78352	DLG4	175	A	K	0.021858853582844	0.0280259902201758
DLG4_HUMAN/160-244	P78352	DLG4	175	A	L	0.0995174687658499	0.0156289687501789
DLG4_HUMAN/160-244	P78352	DLG4	175	A	M	0.0208718031389646	0.015627916442396
DLG4_HUMAN/160-244	P78352	DLG4	175	A	N	0.0574421761439821	0.0195908745847154
DLG4_HUMAN/160-244	P78352	DLG4	175	A	P	0.918966754046379	0.164293267843138
DLG4_HUMAN/160-244	P78352	DLG4	175	A	Q	-0.0164621091567061	0.0220977149751305
DLG4_HUMAN/160-244	P78352	DLG4	175	A	R	0.0361131626484466	0.0139733566985461
DLG4_HUMAN/160-244	P78352	DLG4	175	A	S	-0.00779679785236545	0.0217717838013612
DLG4_HUMAN/160-244	P78352	DLG4	175	A	T	-0.0185762939515313	0.0154260319516195
DLG4_HUMAN/160-244	P78352	DLG4	175	A	V	-0.00837472154441359	0.030281232373594
DLG4_HUMAN/160-244	P78352	DLG4	175	A	W	0.153244570741179	0.0249111435896914
DLG4_HUMAN/160-244	P78352	DLG4	175	A	Y	0.0692027536693832	0.0236621999349592
RGS12_HUMAN/22-96	O14924	RGS12	37	S	A	-0.0333022712450728	0.0253487178473917
RGS12_HUMAN/22-96	O14924	RGS12	37	S	C	0.010358304340108	0.0318733958794131
RGS12_HUMAN/22-96	O14924	RGS12	37	S	D	0.0115026886085165	0.0178771744306406
RGS12_HUMAN/22-96	O14924	RGS12	37	S	E	-0.0430526228069802	0.0335728684936711
RGS12_HUMAN/22-96	O14924	RGS12	37	S	F	0.116083248059796	0.0192754869824916
RGS12_HUMAN/22-96	O14924	RGS12	37	S	G	0.0268650479199891	0.0127274679440964
RGS12_HUMAN/22-96	O14924	RGS12	37	S	H	0.0275374097755784	0.0318501978835382
RGS12_HUMAN/22-96	O14924	RGS12	37	S	I	0.00745828665536735	0.0179805821592086
RGS12_HUMAN/22-96	O14924	RGS12	37	S	K	0.021858853582844	0.0280259902201758
RGS12_HUMAN/22-96	O14924	RGS12	37	S	L	0.0995174687658499	0.0156289687501789
RGS12_HUMAN/22-96	O14924	RGS12	37	S	M	0.0208718031389646	0.015627916442396
RGS12_HUMAN/22-96	O14924	RGS12	37	S	N	0.0574421761439821	0.0195908745847154
RGS12_HUMAN/22-96	O14924	RGS12	37	S	P	0.918966754046379	0.164293267843138
RGS12_HUMAN/22-96	O14924	RGS12	37	S	Q	-0.0164621091567061	0.0220977149751305
RGS12_HUMAN/22-96	O14924	RGS12	37	S	R	0.0361131626484466	0.0139733566985461
RGS12_HUMAN/22-96	O14924	RGS12	37	S	T	-0.0185762939515313	0.0154260319516195
RGS12_HUMAN/22-96	O14924	RGS12	37	S	V	-0.00837472154441359	0.030281232373594
RGS12_HUMAN/22-96	O14924	RGS12	37	S	W	0.153244570741179	0.0249111435896914
RGS12_HUMAN/22-96	O14924	RGS12	37	S	Y	0.0692027536693832	0.0236621999349592
CNKR2_HUMAN/216-294	Q8WXI2	CNKR2	232	K	A	-0.0333022712450728	0.0253487178473917
CNKR2_HUMAN/216-294	Q8WXI2	CNKR2	232	K	C	0.010358304340108	0.0318733958794131
CNKR2_HUMAN/216-294	Q8WXI2	CNKR2	232	K	D	0.0115026886085165	0.0178771744306406
CNKR2_HUMAN/216-294	Q8WXI2	CNKR2	232	K	E	-0.0430526228069802	0.0335728684936711
CNKR2_HUMAN/216-294	Q8WXI2	CNKR2	232	K	F	0.116083248059796	0.0192754869824916
CNKR2_HUMAN/216-294	Q8WXI2	CNKR2	232	K	G	0.0268650479199891	0.0127274679440964
CNKR2_HUMAN/216-294	Q8WXI2	CNKR2	232	K	H	0.0275374097755784	0.0318501978835382
CNKR2_HUMAN/216-294	Q8WXI2	CNKR2	232	K	I	0.00745828665536735	0.0179805821592086
CNKR2_HUMAN/216-294	Q8WXI2	CNKR2	232	K	L	0.0995174687658499	0.0156289687501789
CNKR2_HUMAN/216-294	Q8WXI2	CNKR2	232	K	M	0.0208718031389646	0.015627916442396
CNKR2_HUMAN/216-294	Q8WXI2	CNKR2	232	K	N	0.0574421761439821	0.0195908745847154
CNKR2_HUMAN/216-294	Q8WXI2	CNKR2	232	K	P	0.918966754046379	0.164293267843138
CNKR2_HUMAN/216-294	Q8WXI2	CNKR2	232	K	Q	-0.0164621091567061	0.0220977149751305
CNKR2_HUMAN/216-294	Q8WXI2	CNKR2	232	K	R	0.0361131626484466	0.0139733566985461
CNKR2_HUMAN/216-294	Q8WXI2	CNKR2	232	K	S	-0.00779679785236545	0.0217717838013612
CNKR2_HUMAN/216-294	Q8WXI2	CNKR2	232	K	T	-0.0185762939515313	0.0154260319516195
CNKR2_HUMAN/216-294	Q8WXI2	CNKR2	232	K	V	-0.00837472154441359	0.030281232373594
CNKR2_HUMAN/216-294	Q8WXI2	CNKR2	232	K	W	0.153244570741179	0.0249111435896914
CNKR2_HUMAN/216-294	Q8WXI2	CNKR2	232	K	Y	0.0692027536693832	0.0236621999349592
PARD3_HUMAN/461-545	Q8TEW0	PARD3	476	T	A	-0.0333022712450728	0.0253487178473917
PARD3_HUMAN/461-545	Q8TEW0	PARD3	476	T	C	0.010358304340108	0.0318733958794131
PARD3_HUMAN/461-545	Q8TEW0	PARD3	476	T	D	0.0115026886085165	0.0178771744306406
PARD3_HUMAN/461-545	Q8TEW0	PARD3	476	T	E	-0.0430526228069802	0.0335728684936711
PARD3_HUMAN/461-545	Q8TEW0	PARD3	476	T	F	0.116083248059796	0.0192754869824916
PARD3_HUMAN/461-545	Q8TEW0	PARD3	476	T	G	0.0268650479199891	0.0127274679440964
PARD3_HUMAN/461-545	Q8TEW0	PARD3	476	T	H	0.0275374097755784	0.0318501978835382
PARD3_HUMAN/461-545	Q8TEW0	PARD3	476	T	I	0.00745828665536735	0.0179805821592086
PARD3_HUMAN/461-545	Q8TEW0	PARD3	476	T	K	0.021858853582844	0.0280259902201758
PARD3_HUMAN/461-545	Q8TEW0	PARD3	476	T	L	0.0995174687658499	0.0156289687501789
PARD3_HUMAN/461-545	Q8TEW0	PARD3	476	T	M	0.0208718031389646	0.015627916442396
PARD3_HUMAN/461-545	Q8TEW0	PARD3	476	T	N	0.0574421761439821	0.0195908745847154
PARD3_HUMAN/461-545	Q8TEW0	PARD3	476	T	P	0.918966754046379	0.164293267843138
PARD3_HUMAN/461-545	Q8TEW0	PARD3	476	T	Q	-0.0164621091567061	0.0220977149751305
PARD3_HUMAN/461-545	Q8TEW0	PARD3	476	T	R	0.0361131626484466	0.0139733566985461
PARD3_HUMAN/461-545	Q8TEW0	PARD3	476	T	S	-0.00779679785236545	0.0217717838013612
PARD3_HUMAN/461-545	Q8TEW0	PARD3	476	T	V	-0.00837472154441359	0.030281232373594
PARD3_HUMAN/461-545	Q8TEW0	PARD3	476	T	W	0.153244570741179	0.0249111435896914
PARD3_HUMAN/461-545	Q8TEW0	PARD3	476	T	Y	0.0692027536693832	0.0236621999349592
NHRF3_HUMAN/137-212	Q5T2W1	NHRF3	150	K	A	-0.0333022712450728	0.0253487178473917
NHRF3_HUMAN/137-212	Q5T2W1	NHRF3	150	K	C	0.010358304340108	0.0318733958794131
NHRF3_HUMAN/137-212	Q5T2W1	NHRF3	150	K	D	0.0115026886085165	0.0178771744306406
NHRF3_HUMAN/137-212	Q5T2W1	NHRF3	150	K	E	-0.0430526228069802	0.0335728684936711
NHRF3_HUMAN/137-212	Q5T2W1	NHRF3	150	K	F	0.116083248059796	0.0192754869824916
NHRF3_HUMAN/137-212	Q5T2W1	NHRF3	150	K	G	0.0268650479199891	0.0127274679440964
NHRF3_HUMAN/137-212	Q5T2W1	NHRF3	150	K	H	0.0275374097755784	0.0318501978835382
NHRF3_HUMAN/137-212	Q5T2W1	NHRF3	150	K	I	0.00745828665536735	0.0179805821592086
NHRF3_HUMAN/137-212	Q5T2W1	NHRF3	150	K	L	0.0995174687658499	0.0156289687501789
NHRF3_HUMAN/137-212	Q5T2W1	NHRF3	150	K	M	0.0208718031389646	0.015627916442396
NHRF3_HUMAN/137-212	Q5T2W1	NHRF3	150	K	N	0.0574421761439821	0.0195908745847154
NHRF3_HUMAN/137-212	Q5T2W1	NHRF3	150	K	P	0.918966754046379	0.164293267843138
NHRF3_HUMAN/137-212	Q5T2W1	NHRF3	150	K	Q	-0.0164621091567061	0.0220977149751305
NHRF3_HUMAN/137-212	Q5T2W1	NHRF3	150	K	R	0.0361131626484466	0.0139733566985461
NHRF3_HUMAN/137-212	Q5T2W1	NHRF3	150	K	S	-0.00779679785236545	0.0217717838013612
NHRF3_HUMAN/137-212	Q5T2W1	NHRF3	150	K	T	-0.0185762939515313	0.0154260319516195
NHRF3_HUMAN/137-212	Q5T2W1	NHRF3	150	K	V	-0.00837472154441359	0.030281232373594
NHRF3_HUMAN/137-212	Q5T2W1	NHRF3	150	K	W	0.153244570741179	0.0249111435896914
NHRF3_HUMAN/137-212	Q5T2W1	NHRF3	150	K	Y	0.0692027536693832	0.0236621999349592
PDZD2_HUMAN/334-416	O15018	PDZD2	349	S	A	-0.0333022712450728	0.0253487178473917
PDZD2_HUMAN/334-416	O15018	PDZD2	349	S	C	0.010358304340108	0.0318733958794131
PDZD2_HUMAN/334-416	O15018	PDZD2	349	S	D	0.0115026886085165	0.0178771744306406
PDZD2_HUMAN/334-416	O15018	PDZD2	349	S	E	-0.0430526228069802	0.0335728684936711
PDZD2_HUMAN/334-416	O15018	PDZD2	349	S	F	0.116083248059796	0.0192754869824916
PDZD2_HUMAN/334-416	O15018	PDZD2	349	S	G	0.0268650479199891	0.0127274679440964
PDZD2_HUMAN/334-416	O15018	PDZD2	349	S	H	0.0275374097755784	0.0318501978835382
PDZD2_HUMAN/334-416	O15018	PDZD2	349	S	I	0.00745828665536735	0.0179805821592086
PDZD2_HUMAN/334-416	O15018	PDZD2	349	S	K	0.021858853582844	0.0280259902201758
PDZD2_HUMAN/334-416	O15018	PDZD2	349	S	L	0.0995174687658499	0.0156289687501789
PDZD2_HUMAN/334-416	O15018	PDZD2	349	S	M	0.0208718031389646	0.015627916442396
PDZD2_HUMAN/334-416	O15018	PDZD2	349	S	N	0.0574421761439821	0.0195908745847154
PDZD2_HUMAN/334-416	O15018	PDZD2	349	S	P	0.918966754046379	0.164293267843138
PDZD2_HUMAN/334-416	O15018	PDZD2	349	S	Q	-0.0164621091567061	0.0220977149751305
PDZD2_HUMAN/334-416	O15018	PDZD2	349	S	R	0.0361131626484466	0.0139733566985461
PDZD2_HUMAN/334-416	O15018	PDZD2	349	S	T	-0.0185762939515313	0.0154260319516195
PDZD2_HUMAN/334-416	O15018	PDZD2	349	S	V	-0.00837472154441359	0.030281232373594
PDZD2_HUMAN/334-416	O15018	PDZD2	349	S	W	0.153244570741179	0.0249111435896914
PDZD2_HUMAN/334-416	O15018	PDZD2	349	S	Y	0.0692027536693832	0.0236621999349592
RADIL_HUMAN/976-1058	Q96JH8	RADIL	991	I	A	-0.0333022712450728	0.0253487178473917
RADIL_HUMAN/976-1058	Q96JH8	RADIL	991	I	C	0.010358304340108	0.0318733958794131
RADIL_HUMAN/976-1058	Q96JH8	RADIL	991	I	D	0.0115026886085165	0.0178771744306406
RADIL_HUMAN/976-1058	Q96JH8	RADIL	991	I	E	-0.0430526228069802	0.0335728684936711
RADIL_HUMAN/976-1058	Q96JH8	RADIL	991	I	F	0.116083248059796	0.0192754869824916
RADIL_HUMAN/976-1058	Q96JH8	RADIL	991	I	G	0.0268650479199891	0.0127274679440964
RADIL_HUMAN/976-1058	Q96JH8	RADIL	991	I	H	0.0275374097755784	0.0318501978835382
RADIL_HUMAN/976-1058	Q96JH8	RADIL	991	I	K	0.021858853582844	0.0280259902201758
RADIL_HUMAN/976-1058	Q96JH8	RADIL	991	I	L	0.0995174687658499	0.0156289687501789
RADIL_HUMAN/976-1058	Q96JH8	RADIL	991	I	M	0.0208718031389646	0.015627916442396
RADIL_HUMAN/976-1058	Q96JH8	RADIL	991	I	N	0.0574421761439821	0.0195908745847154
RADIL_HUMAN/976-1058	Q96JH8	RADIL	991	I	P	0.918966754046379	0.164293267843138
RADIL_HUMAN/976-1058	Q96JH8	RADIL	991	I	Q	-0.0164621091567061	0.0220977149751305
RADIL_HUMAN/976-1058	Q96JH8	RADIL	991	I	R	0.0361131626484466	0.0139733566985461
RADIL_HUMAN/976-1058	Q96JH8	RADIL	991	I	S	-0.00779679785236545	0.0217717838013612
RADIL_HUMAN/976-1058	Q96JH8	RADIL	991	I	T	-0.0185762939515313	0.0154260319516195
RADIL_HUMAN/976-1058	Q96JH8	RADIL	991	I	V	-0.00837472154441359	0.030281232373594
RADIL_HUMAN/976-1058	Q96JH8	RADIL	991	I	W	0.153244570741179	0.0249111435896914
RADIL_HUMAN/976-1058	Q96JH8	RADIL	991	I	Y	0.0692027536693832	0.0236621999349592
ZO1_HUMAN/423-501	Q07157	ZO1	438	A	C	0.010358304340108	0.0318733958794131
ZO1_HUMAN/423-501	Q07157	ZO1	438	A	D	0.0115026886085165	0.0178771744306406
ZO1_HUMAN/423-501	Q07157	ZO1	438	A	E	-0.0430526228069802	0.0335728684936711
ZO1_HUMAN/423-501	Q07157	ZO1	438	A	F	0.116083248059796	0.0192754869824916
ZO1_HUMAN/423-501	Q07157	ZO1	438	A	G	0.0268650479199891	0.0127274679440964
ZO1_HUMAN/423-501	Q07157	ZO1	438	A	H	0.0275374097755784	0.0318501978835382
ZO1_HUMAN/423-501	Q07157	ZO1	438	A	I	0.00745828665536735	0.0179805821592086
ZO1_HUMAN/423-501	Q07157	ZO1	438	A	K	0.021858853582844	0.0280259902201758
ZO1_HUMAN/423-501	Q07157	ZO1	438	A	L	0.0995174687658499	0.0156289687501789
ZO1_HUMAN/423-501	Q07157	ZO1	438	A	M	0.0208718031389646	0.015627916442396
ZO1_HUMAN/423-501	Q07157	ZO1	438	A	N	0.0574421761439821	0.0195908745847154
ZO1_HUMAN/423-501	Q07157	ZO1	438	A	P	0.918966754046379	0.164293267843138
ZO1_HUMAN/423-501	Q07157	ZO1	438	A	Q	-0.0164621091567061	0.0220977149751305
ZO1_HUMAN/423-501	Q07157	ZO1	438	A	R	0.0361131626484466	0.0139733566985461
ZO1_HUMAN/423-501	Q07157	ZO1	438	A	S	-0.00779679785236545	0.0217717838013612
ZO1_HUMAN/423-501	Q07157	ZO1	438	A	T	-0.0185762939515313	0.0154260319516195
ZO1_HUMAN/423-501	Q07157	ZO1	438	A	V	-0.00837472154441359	0.030281232373594
ZO1_HUMAN/423-501	Q07157	ZO1	438	A	W	0.153244570741179	0.0249111435896914
ZO1_HUMAN/423-501	Q07157	ZO1	438	A	Y	0.0692027536693832	0.0236621999349592
PREX2_HUMAN/677-746	Q70Z35	PREX2	692	R	A	-0.0333022712450728	0.0253487178473917
PREX2_HUMAN/677-746	Q70Z35	PREX2	692	R	C	0.010358304340108	0.0318733958794131
PREX2_HUMAN/677-746	Q70Z35	PREX2	692	R	D	0.0115026886085165	0.0178771744306406
PREX2_HUMAN/677-746	Q70Z35	PREX2	692	R	E	-0.0430526228069802	0.0335728684936711
PREX2_HUMAN/677-746	Q70Z35	PREX2	692	R	F	0.116083248059796	0.0192754869824916
PREX2_HUMAN/677-746	Q70Z35	PREX2	692	R	G	0.0268650479199891	0.0127274679440964
PREX2_HUMAN/677-746	Q70Z35	PREX2	692	R	H	0.0275374097755784	0.0318501978835382
PREX2_HUMAN/677-746	Q70Z35	PREX2	692	R	I	0.00745828665536735	0.0179805821592086
PREX2_HUMAN/677-746	Q70Z35	PREX2	692	R	K	0.021858853582844	0.0280259902201758
PREX2_HUMAN/677-746	Q70Z35	PREX2	692	R	L	0.0995174687658499	0.0156289687501789
PREX2_HUMAN/677-746	Q70Z35	PREX2	692	R	M	0.0208718031389646	0.015627916442396
PREX2_HUMAN/677-746	Q70Z35	PREX2	692	R	N	0.0574421761439821	0.0195908745847154
PREX2_HUMAN/677-746	Q70Z35	PREX2	692	R	P	0.918966754046379	0.164293267843138
PREX2_HUMAN/677-746	Q70Z35	PREX2	692	R	Q	-0.0164621091567061	0.0220977149751305
PREX2_HUMAN/677-746	Q70Z35	PREX2	692	R	S	-0.00779679785236545	0.0217717838013612
PREX2_HUMAN/677-746	Q70Z35	PREX2	692	R	T	-0.0185762939515313	0.0154260319516195
PREX2_HUMAN/677-746	Q70Z35	PREX2	692	R	V	-0.00837472154441359	0.030281232373594
PREX2_HUMAN/677-746	Q70Z35	PREX2	692	R	W	0.153244570741179	0.0249111435896914
PREX2_HUMAN/677-746	Q70Z35	PREX2	692	R	Y	0.0692027536693832	0.0236621999349592
LIN7C_HUMAN/93-172	Q9NUP9	LIN7C	108	M	A	-0.0333022712450728	0.0253487178473917
LIN7C_HUMAN/93-172	Q9NUP9	LIN7C	108	M	C	0.010358304340108	0.0318733958794131
LIN7C_HUMAN/93-172	Q9NUP9	LIN7C	108	M	D	0.0115026886085165	0.0178771744306406
LIN7C_HUMAN/93-172	Q9NUP9	LIN7C	108	M	E	-0.0430526228069802	0.0335728684936711
LIN7C_HUMAN/93-172	Q9NUP9	LIN7C	108	M	F	0.116083248059796	0.0192754869824916
LIN7C_HUMAN/93-172	Q9NUP9	LIN7C	108	M	G	0.0268650479199891	0.0127274679440964
LIN7C_HUMAN/93-172	Q9NUP9	LIN7C	108	M	H	0.0275374097755784	0.0318501978835382
LIN7C_HUMAN/93-172	Q9NUP9	LIN7C	108	M	I	0.00745828665536735	0.0179805821592086
LIN7C_HUMAN/93-172	Q9NUP9	LIN7C	108	M	K	0.021858853582844	0.0280259902201758
LIN7C_HUMAN/93-172	Q9NUP9	LIN7C	108	M	L	0.0995174687658499	0.0156289687501789
LIN7C_HUMAN/93-172	Q9NUP9	LIN7C	108	M	N	0.0574421761439821	0.0195908745847154
LIN7C_HUMAN/93-172	Q9NUP9	LIN7C	108	M	P	0.918966754046379	0.164293267843138
LIN7C_HUMAN/93-172	Q9NUP9	LIN7C	108	M	Q	-0.0164621091567061	0.0220977149751305
LIN7C_HUMAN/93-172	Q9NUP9	LIN7C	108	M	R	0.0361131626484466	0.0139733566985461
LIN7C_HUMAN/93-172	Q9NUP9	LIN7C	108	M	S	-0.00779679785236545	0.0217717838013612
LIN7C_HUMAN/93-172	Q9NUP9	LIN7C	108	M	T	-0.0185762939515313	0.0154260319516195
LIN7C_HUMAN/93-172	Q9NUP9	LIN7C	108	M	V	-0.00837472154441359	0.030281232373594
LIN7C_HUMAN/93-172	Q9NUP9	LIN7C	108	M	W	0.153244570741179	0.0249111435896914
LIN7C_HUMAN/93-172	Q9NUP9	LIN7C	108	M	Y	0.0692027536693832	0.0236621999349592
MPP2_HUMAN/165-240	Q14168	MPP2	180	R	A	-0.0333022712450728	0.0253487178473917
MPP2_HUMAN/165-240	Q14168	MPP2	180	R	C	0.010358304340108	0.0318733958794131
MPP2_HUMAN/165-240	Q14168	MPP2	180	R	D	0.0115026886085165	0.0178771744306406
MPP2_HUMAN/165-240	Q14168	MPP2	180	R	E	-0.0430526228069802	0.0335728684936711
MPP2_HUMAN/165-240	Q14168	MPP2	180	R	F	0.116083248059796	0.0192754869824916
MPP2_HUMAN/165-240	Q14168	MPP2	180	R	G	0.0268650479199891	0.0127274679440964
MPP2_HUMAN/165-240	Q14168	MPP2	180	R	H	0.0275374097755784	0.0318501978835382
MPP2_HUMAN/165-240	Q14168	MPP2	180	R	I	0.00745828665536735	0.0179805821592086
MPP2_HUMAN/165-240	Q14168	MPP2	180	R	K	0.021858853582844	0.0280259902201758
MPP2_HUMAN/165-240	Q14168	MPP2	180	R	L	0.0995174687658499	0.0156289687501789
MPP2_HUMAN/165-240	Q14168	MPP2	180	R	M	0.0208718031389646	0.015627916442396
MPP2_HUMAN/165-240	Q14168	MPP2	180	R	N	0.0574421761439821	0.0195908745847154
MPP2_HUMAN/165-240	Q14168	MPP2	180	R	P	0.918966754046379	0.164293267843138
MPP2_HUMAN/165-240	Q14168	MPP2	180	R	Q	-0.0164621091567061	0.0220977149751305
MPP2_HUMAN/165-240	Q14168	MPP2	180	R	S	-0.00779679785236545	0.0217717838013612
MPP2_HUMAN/165-240	Q14168	MPP2	180	R	T	-0.0185762939515313	0.0154260319516195
MPP2_HUMAN/165-240	Q14168	MPP2	180	R	V	-0.00837472154441359	0.030281232373594
MPP2_HUMAN/165-240	Q14168	MPP2	180	R	W	0.153244570741179	0.0249111435896914
MPP2_HUMAN/165-240	Q14168	MPP2	180	R	Y	0.0692027536693832	0.0236621999349592
INADL_HUMAN/248-325	Q8NI35	INADL	263	V	A	-0.0333022712450728	0.0253487178473917
INADL_HUMAN/248-325	Q8NI35	INADL	263	V	C	0.010358304340108	0.0318733958794131
INADL_HUMAN/248-325	Q8NI35	INADL	263	V	D	0.0115026886085165	0.0178771744306406
INADL_HUMAN/248-325	Q8NI35	INADL	263	V	E	-0.0430526228069802	0.0335728684936711
INADL_HUMAN/248-325	Q8NI35	INADL	263	V	F	0.116083248059796	0.0192754869824916
INADL_HUMAN/248-325	Q8NI35	INADL	263	V	G	0.0268650479199891	0.0127274679440964
INADL_HUMAN/248-325	Q8NI35	INADL	263	V	H	0.0275374097755784	0.0318501978835382
INADL_HUMAN/248-325	Q8NI35	INADL	263	V	I	0.00745828665536735	0.0179805821592086
INADL_HUMAN/248-325	Q8NI35	INADL	263	V	K	0.021858853582844	0.0280259902201758
INADL_HUMAN/248-325	Q8NI35	INADL	263	V	L	0.0995174687658499	0.0156289687501789
INADL_HUMAN/248-325	Q8NI35	INADL	263	V	M	0.0208718031389646	0.015627916442396
INADL_HUMAN/248-325	Q8NI35	INADL	263	V	N	0.0574421761439821	0.0195908745847154
INADL_HUMAN/248-325	Q8NI35	INADL	263	V	P	0.918966754046379	0.164293267843138
INADL_HUMAN/248-325	Q8NI35	INADL	263	V	Q	-0.0164621091567061	0.0220977149751305
INADL_HUMAN/248-325	Q8NI35	INADL	263	V	R	0.0361131626484466	0.0139733566985461
INADL_HUMAN/248-325	Q8NI35	INADL	263	V	S	-0.00779679785236545	0.0217717838013612
INADL_HUMAN/248-325	Q8NI35	INADL	263	V	T	-0.0185762939515313	0.0154260319516195
INADL_HUMAN/248-325	Q8NI35	INADL	263	V	W	0.153244570741179	0.0249111435896914
INADL_HUMAN/248-325	Q8NI35	INADL	263	V	Y	0.0692027536693832	0.0236621999349592
GRIP1_HUMAN/252-333	Q9Y3R0	GRIP1	268	T	A	-0.0333022712450728	0.0253487178473917
GRIP1_HUMAN/252-333	Q9Y3R0	GRIP1	268	T	C	0.010358304340108	0.0318733958794131
GRIP1_HUMAN/252-333	Q9Y3R0	GRIP1	268	T	D	0.0115026886085165	0.0178771744306406
GRIP1_HUMAN/252-333	Q9Y3R0	GRIP1	268	T	E	-0.0430526228069802	0.0335728684936711
GRIP1_HUMAN/252-333	Q9Y3R0	GRIP1	268	T	F	0.116083248059796	0.0192754869824916
GRIP1_HUMAN/252-333	Q9Y3R0	GRIP1	268	T	G	0.0268650479199891	0.0127274679440964
GRIP1_HUMAN/252-333	Q9Y3R0	GRIP1	268	T	H	0.0275374097755784	0.0318501978835382
GRIP1_HUMAN/252-333	Q9Y3R0	GRIP1	268	T	I	0.00745828665536735	0.0179805821592086
GRIP1_HUMAN/252-333	Q9Y3R0	GRIP1	268	T	K	0.021858853582844	0.0280259902201758
GRIP1_HUMAN/252-333	Q9Y3R0	GRIP1	268	T	L	0.0995174687658499	0.0156289687501789
GRIP1_HUMAN/252-333	Q9Y3R0	GRIP1	268	T	M	0.0208718031389646	0.015627916442396
GRIP1_HUMAN/252-333	Q9Y3R0	GRIP1	268	T	N	0.0574421761439821	0.0195908745847154
GRIP1_HUMAN/252-333	Q9Y3R0	GRIP1	268	T	P	0.918966754046379	0.164293267843138
GRIP1_HUMAN/252-333	Q9Y3R0	GRIP1	268	T	Q	-0.0164621091567061	0.0220977149751305
GRIP1_HUMAN/252-333	Q9Y3R0	GRIP1	268	T	R	0.0361131626484466	0.0139733566985461
GRIP1_HUMAN/252-333	Q9Y3R0	GRIP1	268	T	S	-0.00779679785236545	0.0217717838013612
GRIP1_HUMAN/252-333	Q9Y3R0	GRIP1	268	T	V	-0.00837472154441359	0.030281232373594
GRIP1_HUMAN/252-333	Q9Y3R0	GRIP1	268	T	W	0.153244570741179	0.0249111435896914
GRIP1_HUMAN/252-333	Q9Y3R0	GRIP1	268	T	Y	0.0692027536693832	0.0236621999349592
LIMK2_HUMAN/152-236	P53671	LIMK2	168	S	A	-0.0333022712450728	0.0253487178473917
LIMK2_HUMAN/152-236	P53671	LIMK2	168	S	C	0.010358304340108	0.0318733958794131
LIMK2_HUMAN/152-236	P53671	LIMK2	168	S	D	0.0115026886085165	0.0178771744306406
LIMK2_HUMAN/152-236	P53671	LIMK2	168	S	E	-0.0430526228069802	0.0335728684936711
LIMK2_HUMAN/152-236	P53671	LIMK2	168	S	F	0.116083248059796	0.0192754869824916
LIMK2_HUMAN/152-236	P53671	LIMK2	168	S	G	0.0268650479199891	0.0127274679440964
LIMK2_HUMAN/152-236	P53671	LIMK2	168	S	H	0.0275374097755784	0.0318501978835382
LIMK2_HUMAN/152-236	P53671	LIMK2	168	S	I	0.00745828665536735	0.0179805821592086
LIMK2_HUMAN/152-236	P53671	LIMK2	168	S	K	0.021858853582844	0.0280259902201758
LIMK2_HUMAN/152-236	P53671	LIMK2	168	S	L	0.0995174687658499	0.0156289687501789
LIMK2_HUMAN/152-236	P53671	LIMK2	168	S	M	0.0208718031389646	0.015627916442396
LIMK2_HUMAN/152-236	P53671	LIMK2	168	S	N	0.0574421761439821	0.0195908745847154
LIMK2_HUMAN/152-236	P53671	LIMK2	168	S	P	0.918966754046379	0.164293267843138
LIMK2_HUMAN/152-236	P53671	LIMK2	168	S	Q	-0.0164621091567061	0.0220977149751305
LIMK2_HUMAN/152-236	P53671	LIMK2	168	S	R	0.0361131626484466	0.0139733566985461
LIMK2_HUMAN/152-236	P53671	LIMK2	168	S	T	-0.0185762939515313	0.0154260319516195
LIMK2_HUMAN/152-236	P53671	LIMK2	168	S	V	-0.00837472154441359	0.030281232373594
LIMK2_HUMAN/152-236	P53671	LIMK2	168	S	W	0.153244570741179	0.0249111435896914
LIMK2_HUMAN/152-236	P53671	LIMK2	168	S	Y	0.0692027536693832	0.0236621999349592
ZO3_HUMAN/11-90	O95049	ZO3	27	S	A	-0.0333022712450728	0.0253487178473917
ZO3_HUMAN/11-90	O95049	ZO3	27	S	C	0.010358304340108	0.0318733958794131
ZO3_HUMAN/11-90	O95049	ZO3	27	S	D	0.0115026886085165	0.0178771744306406
ZO3_HUMAN/11-90	O95049	ZO3	27	S	E	-0.0430526228069802	0.0335728684936711
ZO3_HUMAN/11-90	O95049	ZO3	27	S	F	0.116083248059796	0.0192754869824916
ZO3_HUMAN/11-90	O95049	ZO3	27	S	G	0.0268650479199891	0.0127274679440964
ZO3_HUMAN/11-90	O95049	ZO3	27	S	H	0.0275374097755784	0.0318501978835382
ZO3_HUMAN/11-90	O95049	ZO3	27	S	I	0.00745828665536735	0.0179805821592086
ZO3_HUMAN/11-90	O95049	ZO3	27	S	K	0.021858853582844	0.0280259902201758
ZO3_HUMAN/11-90	O95049	ZO3	27	S	L	0.0995174687658499	0.0156289687501789
ZO3_HUMAN/11-90	O95049	ZO3	27	S	M	0.0208718031389646	0.015627916442396
ZO3_HUMAN/11-90	O95049	ZO3	27	S	N	0.0574421761439821	0.0195908745847154
ZO3_HUMAN/11-90	O95049	ZO3	27	S	P	0.918966754046379	0.164293267843138
ZO3_HUMAN/11-90	O95049	ZO3	27	S	Q	-0.0164621091567061	0.0220977149751305
ZO3_HUMAN/11-90	O95049	ZO3	27	S	R	0.0361131626484466	0.0139733566985461
ZO3_HUMAN/11-90	O95049	ZO3	27	S	T	-0.0185762939515313	0.0154260319516195
ZO3_HUMAN/11-90	O95049	ZO3	27	S	V	-0.00837472154441359	0.030281232373594
ZO3_HUMAN/11-90	O95049	ZO3	27	S	W	0.153244570741179	0.0249111435896914
ZO3_HUMAN/11-90	O95049	ZO3	27	S	Y	0.0692027536693832	0.0236621999349592
MPDZ_HUMAN/1483-1561	O75970	MPDZ	1498	S	A	-0.0333022712450728	0.0253487178473917
MPDZ_HUMAN/1483-1561	O75970	MPDZ	1498	S	C	0.010358304340108	0.0318733958794131
MPDZ_HUMAN/1483-1561	O75970	MPDZ	1498	S	D	0.0115026886085165	0.0178771744306406
MPDZ_HUMAN/1483-1561	O75970	MPDZ	1498	S	E	-0.0430526228069802	0.0335728684936711
MPDZ_HUMAN/1483-1561	O75970	MPDZ	1498	S	F	0.116083248059796	0.0192754869824916
MPDZ_HUMAN/1483-1561	O75970	MPDZ	1498	S	G	0.0268650479199891	0.0127274679440964
MPDZ_HUMAN/1483-1561	O75970	MPDZ	1498	S	H	0.0275374097755784	0.0318501978835382
MPDZ_HUMAN/1483-1561	O75970	MPDZ	1498	S	I	0.00745828665536735	0.0179805821592086
MPDZ_HUMAN/1483-1561	O75970	MPDZ	1498	S	K	0.021858853582844	0.0280259902201758
MPDZ_HUMAN/1483-1561	O75970	MPDZ	1498	S	L	0.0995174687658499	0.0156289687501789
MPDZ_HUMAN/1483-1561	O75970	MPDZ	1498	S	M	0.0208718031389646	0.015627916442396
MPDZ_HUMAN/1483-1561	O75970	MPDZ	1498	S	N	0.0574421761439821	0.0195908745847154
MPDZ_HUMAN/1483-1561	O75970	MPDZ	1498	S	P	0.918966754046379	0.164293267843138
MPDZ_HUMAN/1483-1561	O75970	MPDZ	1498	S	Q	-0.0164621091567061	0.0220977149751305
MPDZ_HUMAN/1483-1561	O75970	MPDZ	1498	S	R	0.0361131626484466	0.0139733566985461
MPDZ_HUMAN/1483-1561	O75970	MPDZ	1498	S	T	-0.0185762939515313	0.0154260319516195
MPDZ_HUMAN/1483-1561	O75970	MPDZ	1498	S	V	-0.00837472154441359	0.030281232373594
MPDZ_HUMAN/1483-1561	O75970	MPDZ	1498	S	W	0.153244570741179	0.0249111435896914
MPDZ_HUMAN/1483-1561	O75970	MPDZ	1498	S	Y	0.0692027536693832	0.0236621999349592
INADL_HUMAN/1534-1612	Q8NI35	INADL	1549	V	A	-0.0333022712450728	0.0253487178473917
INADL_HUMAN/1534-1612	Q8NI35	INADL	1549	V	C	0.010358304340108	0.0318733958794131
INADL_HUMAN/1534-1612	Q8NI35	INADL	1549	V	D	0.0115026886085165	0.0178771744306406
INADL_HUMAN/1534-1612	Q8NI35	INADL	1549	V	E	-0.0430526228069802	0.0335728684936711
INADL_HUMAN/1534-1612	Q8NI35	INADL	1549	V	F	0.116083248059796	0.0192754869824916
INADL_HUMAN/1534-1612	Q8NI35	INADL	1549	V	G	0.0268650479199891	0.0127274679440964
INADL_HUMAN/1534-1612	Q8NI35	INADL	1549	V	H	0.0275374097755784	0.0318501978835382
INADL_HUMAN/1534-1612	Q8NI35	INADL	1549	V	I	0.00745828665536735	0.0179805821592086
INADL_HUMAN/1534-1612	Q8NI35	INADL	1549	V	K	0.021858853582844	0.0280259902201758
INADL_HUMAN/1534-1612	Q8NI35	INADL	1549	V	L	0.0995174687658499	0.0156289687501789
INADL_HUMAN/1534-1612	Q8NI35	INADL	1549	V	M	0.0208718031389646	0.015627916442396
INADL_HUMAN/1534-1612	Q8NI35	INADL	1549	V	N	0.0574421761439821	0.0195908745847154
INADL_HUMAN/1534-1612	Q8NI35	INADL	1549	V	P	0.918966754046379	0.164293267843138
INADL_HUMAN/1534-1612	Q8NI35	INADL	1549	V	Q	-0.0164621091567061	0.0220977149751305
INADL_HUMAN/1534-1612	Q8NI35	INADL	1549	V	R	0.0361131626484466	0.0139733566985461
INADL_HUMAN/1534-1612	Q8NI35	INADL	1549	V	S	-0.00779679785236545	0.0217717838013612
INADL_HUMAN/1534-1612	Q8NI35	INADL	1549	V	T	-0.0185762939515313	0.0154260319516195
INADL_HUMAN/1534-1612	Q8NI35	INADL	1549	V	W	0.153244570741179	0.0249111435896914
INADL_HUMAN/1534-1612	Q8NI35	INADL	1549	V	Y	0.0692027536693832	0.0236621999349592
PDZ11_HUMAN/47-125	Q5EBL8	PDZ11	63	R	A	-0.0333022712450728	0.0253487178473917
PDZ11_HUMAN/47-125	Q5EBL8	PDZ11	63	R	C	0.010358304340108	0.0318733958794131
PDZ11_HUMAN/47-125	Q5EBL8	PDZ11	63	R	D	0.0115026886085165	0.0178771744306406
PDZ11_HUMAN/47-125	Q5EBL8	PDZ11	63	R	E	-0.0430526228069802	0.0335728684936711
PDZ11_HUMAN/47-125	Q5EBL8	PDZ11	63	R	F	0.116083248059796	0.0192754869824916
PDZ11_HUMAN/47-125	Q5EBL8	PDZ11	63	R	G	0.0268650479199891	0.0127274679440964
PDZ11_HUMAN/47-125	Q5EBL8	PDZ11	63	R	H	0.0275374097755784	0.0318501978835382
PDZ11_HUMAN/47-125	Q5EBL8	PDZ11	63	R	I	0.00745828665536735	0.0179805821592086
PDZ11_HUMAN/47-125	Q5EBL8	PDZ11	63	R	K	0.021858853582844	0.0280259902201758
PDZ11_HUMAN/47-125	Q5EBL8	PDZ11	63	R	L	0.0995174687658499	0.0156289687501789
PDZ11_HUMAN/47-125	Q5EBL8	PDZ11	63	R	M	0.0208718031389646	0.015627916442396
PDZ11_HUMAN/47-125	Q5EBL8	PDZ11	63	R	N	0.0574421761439821	0.0195908745847154
PDZ11_HUMAN/47-125	Q5EBL8	PDZ11	63	R	P	0.918966754046379	0.164293267843138
PDZ11_HUMAN/47-125	Q5EBL8	PDZ11	63	R	Q	-0.0164621091567061	0.0220977149751305
PDZ11_HUMAN/47-125	Q5EBL8	PDZ11	63	R	S	-0.00779679785236545	0.0217717838013612
PDZ11_HUMAN/47-125	Q5EBL8	PDZ11	63	R	T	-0.0185762939515313	0.0154260319516195
PDZ11_HUMAN/47-125	Q5EBL8	PDZ11	63	R	V	-0.00837472154441359	0.030281232373594
PDZ11_HUMAN/47-125	Q5EBL8	PDZ11	63	R	W	0.153244570741179	0.0249111435896914
PDZ11_HUMAN/47-125	Q5EBL8	PDZ11	63	R	Y	0.0692027536693832	0.0236621999349592
APBA3_HUMAN/485-558	O96018	APBA3	502	E	A	-0.0333022712450728	0.0253487178473917
APBA3_HUMAN/485-558	O96018	APBA3	502	E	C	0.010358304340108	0.0318733958794131
APBA3_HUMAN/485-558	O96018	APBA3	502	E	D	0.0115026886085165	0.0178771744306406
APBA3_HUMAN/485-558	O96018	APBA3	502	E	F	0.116083248059796	0.0192754869824916
APBA3_HUMAN/485-558	O96018	APBA3	502	E	G	0.0268650479199891	0.0127274679440964
APBA3_HUMAN/485-558	O96018	APBA3	502	E	H	0.0275374097755784	0.0318501978835382
APBA3_HUMAN/485-558	O96018	APBA3	502	E	I	0.00745828665536735	0.0179805821592086
APBA3_HUMAN/485-558	O96018	APBA3	502	E	K	0.021858853582844	0.0280259902201758
APBA3_HUMAN/485-558	O96018	APBA3	502	E	L	0.0995174687658499	0.0156289687501789
APBA3_HUMAN/485-558	O96018	APBA3	502	E	M	0.0208718031389646	0.015627916442396
APBA3_HUMAN/485-558	O96018	APBA3	502	E	N	0.0574421761439821	0.0195908745847154
APBA3_HUMAN/485-558	O96018	APBA3	502	E	P	0.918966754046379	0.164293267843138
APBA3_HUMAN/485-558	O96018	APBA3	502	E	Q	-0.0164621091567061	0.0220977149751305
APBA3_HUMAN/485-558	O96018	APBA3	502	E	R	0.0361131626484466	0.0139733566985461
APBA3_HUMAN/485-558	O96018	APBA3	502	E	S	-0.00779679785236545	0.0217717838013612
APBA3_HUMAN/485-558	O96018	APBA3	502	E	T	-0.0185762939515313	0.0154260319516195
APBA3_HUMAN/485-558	O96018	APBA3	502	E	V	-0.00837472154441359	0.030281232373594
APBA3_HUMAN/485-558	O96018	APBA3	502	E	W	0.153244570741179	0.0249111435896914
APBA3_HUMAN/485-558	O96018	APBA3	502	E	Y	0.0692027536693832	0.0236621999349592
MPDZ_HUMAN/1151-1240	O75970	MPDZ	1167	V	A	-0.0333022712450728	0.0253487178473917
MPDZ_HUMAN/1151-1240	O75970	MPDZ	1167	V	C	0.010358304340108	0.0318733958794131
MPDZ_HUMAN/1151-1240	O75970	MPDZ	1167	V	D	0.0115026886085165	0.0178771744306406
MPDZ_HUMAN/1151-1240	O75970	MPDZ	1167	V	E	-0.0430526228069802	0.0335728684936711
MPDZ_HUMAN/1151-1240	O75970	MPDZ	1167	V	F	0.116083248059796	0.0192754869824916
MPDZ_HUMAN/1151-1240	O75970	MPDZ	1167	V	G	0.0268650479199891	0.0127274679440964
MPDZ_HUMAN/1151-1240	O75970	MPDZ	1167	V	H	0.0275374097755784	0.0318501978835382
MPDZ_HUMAN/1151-1240	O75970	MPDZ	1167	V	I	0.00745828665536735	0.0179805821592086
MPDZ_HUMAN/1151-1240	O75970	MPDZ	1167	V	K	0.021858853582844	0.0280259902201758
MPDZ_HUMAN/1151-1240	O75970	MPDZ	1167	V	L	0.0995174687658499	0.0156289687501789
MPDZ_HUMAN/1151-1240	O75970	MPDZ	1167	V	M	0.0208718031389646	0.015627916442396
MPDZ_HUMAN/1151-1240	O75970	MPDZ	1167	V	N	0.0574421761439821	0.0195908745847154
MPDZ_HUMAN/1151-1240	O75970	MPDZ	1167	V	P	0.918966754046379	0.164293267843138
MPDZ_HUMAN/1151-1240	O75970	MPDZ	1167	V	Q	-0.0164621091567061	0.0220977149751305
MPDZ_HUMAN/1151-1240	O75970	MPDZ	1167	V	R	0.0361131626484466	0.0139733566985461
MPDZ_HUMAN/1151-1240	O75970	MPDZ	1167	V	S	-0.00779679785236545	0.0217717838013612
MPDZ_HUMAN/1151-1240	O75970	MPDZ	1167	V	T	-0.0185762939515313	0.0154260319516195
MPDZ_HUMAN/1151-1240	O75970	MPDZ	1167	V	W	0.153244570741179	0.0249111435896914
MPDZ_HUMAN/1151-1240	O75970	MPDZ	1167	V	Y	0.0692027536693832	0.0236621999349592
PZRN4_HUMAN/402-485	Q6ZMN7	PZRN4	419	C	A	-0.0333022712450728	0.0253487178473917
PZRN4_HUMAN/402-485	Q6ZMN7	PZRN4	419	C	D	0.0115026886085165	0.0178771744306406
PZRN4_HUMAN/402-485	Q6ZMN7	PZRN4	419	C	E	-0.0430526228069802	0.0335728684936711
PZRN4_HUMAN/402-485	Q6ZMN7	PZRN4	419	C	F	0.116083248059796	0.0192754869824916
PZRN4_HUMAN/402-485	Q6ZMN7	PZRN4	419	C	G	0.0268650479199891	0.0127274679440964
PZRN4_HUMAN/402-485	Q6ZMN7	PZRN4	419	C	H	0.0275374097755784	0.0318501978835382
PZRN4_HUMAN/402-485	Q6ZMN7	PZRN4	419	C	I	0.00745828665536735	0.0179805821592086
PZRN4_HUMAN/402-485	Q6ZMN7	PZRN4	419	C	K	0.021858853582844	0.0280259902201758
PZRN4_HUMAN/402-485	Q6ZMN7	PZRN4	419	C	L	0.0995174687658499	0.0156289687501789
PZRN4_HUMAN/402-485	Q6ZMN7	PZRN4	419	C	M	0.0208718031389646	0.015627916442396
PZRN4_HUMAN/402-485	Q6ZMN7	PZRN4	419	C	N	0.0574421761439821	0.0195908745847154
PZRN4_HUMAN/402-485	Q6ZMN7	PZRN4	419	C	P	0.918966754046379	0.164293267843138
PZRN4_HUMAN/402-485	Q6ZMN7	PZRN4	419	C	Q	-0.0164621091567061	0.0220977149751305
PZRN4_HUMAN/402-485	Q6ZMN7	PZRN4	419	C	R	0.0361131626484466	0.0139733566985461
PZRN4_HUMAN/402-485	Q6ZMN7	PZRN4	419	C	S	-0.00779679785236545	0.0217717838013612
PZRN4_HUMAN/402-485	Q6ZMN7	PZRN4	419	C	T	-0.0185762939515313	0.0154260319516195
PZRN4_HUMAN/402-485	Q6ZMN7	PZRN4	419	C	V	-0.00837472154441359	0.030281232373594
PZRN4_HUMAN/402-485	Q6ZMN7	PZRN4	419	C	W	0.153244570741179	0.0249111435896914
PZRN4_HUMAN/402-485	Q6ZMN7	PZRN4	419	C	Y	0.0692027536693832	0.0236621999349592
DLG4_HUMAN/65-149	P78352	DLG4	80	A	C	0.010358304340108	0.0318733958794131
DLG4_HUMAN/65-149	P78352	DLG4	80	A	D	0.0115026886085165	0.0178771744306406
DLG4_HUMAN/65-149	P78352	DLG4	80	A	E	-0.0430526228069802	0.0335728684936711
DLG4_HUMAN/65-149	P78352	DLG4	80	A	F	0.116083248059796	0.0192754869824916
DLG4_HUMAN/65-149	P78352	DLG4	80	A	G	0.0268650479199891	0.0127274679440964
DLG4_HUMAN/65-149	P78352	DLG4	80	A	H	0.0275374097755784	0.0318501978835382
DLG4_HUMAN/65-149	P78352	DLG4	80	A	I	0.00745828665536735	0.0179805821592086
DLG4_HUMAN/65-149	P78352	DLG4	80	A	K	0.021858853582844	0.0280259902201758
DLG4_HUMAN/65-149	P78352	DLG4	80	A	L	0.0995174687658499	0.0156289687501789
DLG4_HUMAN/65-149	P78352	DLG4	80	A	M	0.0208718031389646	0.015627916442396
DLG4_HUMAN/65-149	P78352	DLG4	80	A	N	0.0574421761439821	0.0195908745847154
DLG4_HUMAN/65-149	P78352	DLG4	80	A	P	0.918966754046379	0.164293267843138
DLG4_HUMAN/65-149	P78352	DLG4	80	A	Q	-0.0164621091567061	0.0220977149751305
DLG4_HUMAN/65-149	P78352	DLG4	80	A	R	0.0361131626484466	0.0139733566985461
DLG4_HUMAN/65-149	P78352	DLG4	80	A	S	-0.00779679785236545	0.0217717838013612
DLG4_HUMAN/65-149	P78352	DLG4	80	A	T	-0.0185762939515313	0.0154260319516195
DLG4_HUMAN/65-149	P78352	DLG4	80	A	V	-0.00837472154441359	0.030281232373594
DLG4_HUMAN/65-149	P78352	DLG4	80	A	W	0.153244570741179	0.0249111435896914
DLG4_HUMAN/65-149	P78352	DLG4	80	A	Y	0.0692027536693832	0.0236621999349592
INADL_HUMAN/1069-1157	Q8NI35	INADL	1084	V	A	-0.0333022712450728	0.0253487178473917
INADL_HUMAN/1069-1157	Q8NI35	INADL	1084	V	C	0.010358304340108	0.0318733958794131
INADL_HUMAN/1069-1157	Q8NI35	INADL	1084	V	D	0.0115026886085165	0.0178771744306406
INADL_HUMAN/1069-1157	Q8NI35	INADL	1084	V	E	-0.0430526228069802	0.0335728684936711
INADL_HUMAN/1069-1157	Q8NI35	INADL	1084	V	F	0.116083248059796	0.0192754869824916
INADL_HUMAN/1069-1157	Q8NI35	INADL	1084	V	G	0.0268650479199891	0.0127274679440964
INADL_HUMAN/1069-1157	Q8NI35	INADL	1084	V	H	0.0275374097755784	0.0318501978835382
INADL_HUMAN/1069-1157	Q8NI35	INADL	1084	V	I	0.00745828665536735	0.0179805821592086
INADL_HUMAN/1069-1157	Q8NI35	INADL	1084	V	K	0.021858853582844	0.0280259902201758
INADL_HUMAN/1069-1157	Q8NI35	INADL	1084	V	L	0.0995174687658499	0.0156289687501789
INADL_HUMAN/1069-1157	Q8NI35	INADL	1084	V	M	0.0208718031389646	0.015627916442396
INADL_HUMAN/1069-1157	Q8NI35	INADL	1084	V	N	0.0574421761439821	0.0195908745847154
INADL_HUMAN/1069-1157	Q8NI35	INADL	1084	V	P	0.918966754046379	0.164293267843138
INADL_HUMAN/1069-1157	Q8NI35	INADL	1084	V	Q	-0.0164621091567061	0.0220977149751305
INADL_HUMAN/1069-1157	Q8NI35	INADL	1084	V	R	0.0361131626484466	0.0139733566985461
INADL_HUMAN/1069-1157	Q8NI35	INADL	1084	V	S	-0.00779679785236545	0.0217717838013612
INADL_HUMAN/1069-1157	Q8NI35	INADL	1084	V	T	-0.0185762939515313	0.0154260319516195
INADL_HUMAN/1069-1157	Q8NI35	INADL	1084	V	W	0.153244570741179	0.0249111435896914
INADL_HUMAN/1069-1157	Q8NI35	INADL	1084	V	Y	0.0692027536693832	0.0236621999349592
NHRF4_HUMAN/116-193	Q86UT5	NHRF4	131	Q	A	-0.0333022712450728	0.0253487178473917
NHRF4_HUMAN/116-193	Q86UT5	NHRF4	131	Q	C	0.010358304340108	0.0318733958794131
NHRF4_HUMAN/116-193	Q86UT5	NHRF4	131	Q	D	0.0115026886085165	0.0178771744306406
NHRF4_HUMAN/116-193	Q86UT5	NHRF4	131	Q	E	-0.0430526228069802	0.0335728684936711
NHRF4_HUMAN/116-193	Q86UT5	NHRF4	131	Q	F	0.116083248059796	0.0192754869824916
NHRF4_HUMAN/116-193	Q86UT5	NHRF4	131	Q	G	0.0268650479199891	0.0127274679440964
NHRF4_HUMAN/116-193	Q86UT5	NHRF4	131	Q	H	0.0275374097755784	0.0318501978835382
NHRF4_HUMAN/116-193	Q86UT5	NHRF4	131	Q	I	0.00745828665536735	0.0179805821592086
NHRF4_HUMAN/116-193	Q86UT5	NHRF4	131	Q	K	0.021858853582844	0.0280259902201758
NHRF4_HUMAN/116-193	Q86UT5	NHRF4	131	Q	L	0.0995174687658499	0.0156289687501789
NHRF4_HUMAN/116-193	Q86UT5	NHRF4	131	Q	M	0.0208718031389646	0.015627916442396
NHRF4_HUMAN/116-193	Q86UT5	NHRF4	131	Q	N	0.0574421761439821	0.0195908745847154
NHRF4_HUMAN/116-193	Q86UT5	NHRF4	131	Q	P	0.918966754046379	0.164293267843138
NHRF4_HUMAN/116-193	Q86UT5	NHRF4	131	Q	R	0.0361131626484466	0.0139733566985461
NHRF4_HUMAN/116-193	Q86UT5	NHRF4	131	Q	S	-0.00779679785236545	0.0217717838013612
NHRF4_HUMAN/116-193	Q86UT5	NHRF4	131	Q	T	-0.0185762939515313	0.0154260319516195
NHRF4_HUMAN/116-193	Q86UT5	NHRF4	131	Q	V	-0.00837472154441359	0.030281232373594
NHRF4_HUMAN/116-193	Q86UT5	NHRF4	131	Q	W	0.153244570741179	0.0249111435896914
NHRF4_HUMAN/116-193	Q86UT5	NHRF4	131	Q	Y	0.0692027536693832	0.0236621999349592
ARHGB_HUMAN/47-120	O15085	ARHGB	62	S	A	-0.0333022712450728	0.0253487178473917
ARHGB_HUMAN/47-120	O15085	ARHGB	62	S	C	0.010358304340108	0.0318733958794131
ARHGB_HUMAN/47-120	O15085	ARHGB	62	S	D	0.0115026886085165	0.0178771744306406
ARHGB_HUMAN/47-120	O15085	ARHGB	62	S	E	-0.0430526228069802	0.0335728684936711
ARHGB_HUMAN/47-120	O15085	ARHGB	62	S	F	0.116083248059796	0.0192754869824916
ARHGB_HUMAN/47-120	O15085	ARHGB	62	S	G	0.0268650479199891	0.0127274679440964
ARHGB_HUMAN/47-120	O15085	ARHGB	62	S	H	0.0275374097755784	0.0318501978835382
ARHGB_HUMAN/47-120	O15085	ARHGB	62	S	I	0.00745828665536735	0.0179805821592086
ARHGB_HUMAN/47-120	O15085	ARHGB	62	S	K	0.021858853582844	0.0280259902201758
ARHGB_HUMAN/47-120	O15085	ARHGB	62	S	L	0.0995174687658499	0.0156289687501789
ARHGB_HUMAN/47-120	O15085	ARHGB	62	S	M	0.0208718031389646	0.015627916442396
ARHGB_HUMAN/47-120	O15085	ARHGB	62	S	N	0.0574421761439821	0.0195908745847154
ARHGB_HUMAN/47-120	O15085	ARHGB	62	S	P	0.918966754046379	0.164293267843138
ARHGB_HUMAN/47-120	O15085	ARHGB	62	S	Q	-0.0164621091567061	0.0220977149751305
ARHGB_HUMAN/47-120	O15085	ARHGB	62	S	R	0.0361131626484466	0.0139733566985461
ARHGB_HUMAN/47-120	O15085	ARHGB	62	S	T	-0.0185762939515313	0.0154260319516195
ARHGB_HUMAN/47-120	O15085	ARHGB	62	S	V	-0.00837472154441359	0.030281232373594
ARHGB_HUMAN/47-120	O15085	ARHGB	62	S	W	0.153244570741179	0.0249111435896914
ARHGB_HUMAN/47-120	O15085	ARHGB	62	S	Y	0.0692027536693832	0.0236621999349592
MAGI3_HUMAN/726-807	Q5TCQ9	MAGI3	741	L	A	-0.0333022712450728	0.0253487178473917
MAGI3_HUMAN/726-807	Q5TCQ9	MAGI3	741	L	C	0.010358304340108	0.0318733958794131
MAGI3_HUMAN/726-807	Q5TCQ9	MAGI3	741	L	D	0.0115026886085165	0.0178771744306406
MAGI3_HUMAN/726-807	Q5TCQ9	MAGI3	741	L	E	-0.0430526228069802	0.0335728684936711
MAGI3_HUMAN/726-807	Q5TCQ9	MAGI3	741	L	F	0.116083248059796	0.0192754869824916
MAGI3_HUMAN/726-807	Q5TCQ9	MAGI3	741	L	G	0.0268650479199891	0.0127274679440964
MAGI3_HUMAN/726-807	Q5TCQ9	MAGI3	741	L	H	0.0275374097755784	0.0318501978835382
MAGI3_HUMAN/726-807	Q5TCQ9	MAGI3	741	L	I	0.00745828665536735	0.0179805821592086
MAGI3_HUMAN/726-807	Q5TCQ9	MAGI3	741	L	K	0.021858853582844	0.0280259902201758
MAGI3_HUMAN/726-807	Q5TCQ9	MAGI3	741	L	M	0.0208718031389646	0.015627916442396
MAGI3_HUMAN/726-807	Q5TCQ9	MAGI3	741	L	N	0.0574421761439821	0.0195908745847154
MAGI3_HUMAN/726-807	Q5TCQ9	MAGI3	741	L	P	0.918966754046379	0.164293267843138
MAGI3_HUMAN/726-807	Q5TCQ9	MAGI3	741	L	Q	-0.0164621091567061	0.0220977149751305
MAGI3_HUMAN/726-807	Q5TCQ9	MAGI3	741	L	R	0.0361131626484466	0.0139733566985461
MAGI3_HUMAN/726-807	Q5TCQ9	MAGI3	741	L	S	-0.00779679785236545	0.0217717838013612
MAGI3_HUMAN/726-807	Q5TCQ9	MAGI3	741	L	T	-0.0185762939515313	0.0154260319516195
MAGI3_HUMAN/726-807	Q5TCQ9	MAGI3	741	L	V	-0.00837472154441359	0.030281232373594
MAGI3_HUMAN/726-807	Q5TCQ9	MAGI3	741	L	W	0.153244570741179	0.0249111435896914
MAGI3_HUMAN/726-807	Q5TCQ9	MAGI3	741	L	Y	0.0692027536693832	0.0236621999349592
MAGI2_HUMAN/1147-1226	Q86UL8	MAGI2	1162	R	A	-0.0333022712450728	0.0253487178473917
MAGI2_HUMAN/1147-1226	Q86UL8	MAGI2	1162	R	C	0.010358304340108	0.0318733958794131
MAGI2_HUMAN/1147-1226	Q86UL8	MAGI2	1162	R	D	0.0115026886085165	0.0178771744306406
MAGI2_HUMAN/1147-1226	Q86UL8	MAGI2	1162	R	E	-0.0430526228069802	0.0335728684936711
MAGI2_HUMAN/1147-1226	Q86UL8	MAGI2	1162	R	F	0.116083248059796	0.0192754869824916
MAGI2_HUMAN/1147-1226	Q86UL8	MAGI2	1162	R	G	0.0268650479199891	0.0127274679440964
MAGI2_HUMAN/1147-1226	Q86UL8	MAGI2	1162	R	H	0.0275374097755784	0.0318501978835382
MAGI2_HUMAN/1147-1226	Q86UL8	MAGI2	1162	R	I	0.00745828665536735	0.0179805821592086
MAGI2_HUMAN/1147-1226	Q86UL8	MAGI2	1162	R	K	0.021858853582844	0.0280259902201758
MAGI2_HUMAN/1147-1226	Q86UL8	MAGI2	1162	R	L	0.0995174687658499	0.0156289687501789
MAGI2_HUMAN/1147-1226	Q86UL8	MAGI2	1162	R	M	0.0208718031389646	0.015627916442396
MAGI2_HUMAN/1147-1226	Q86UL8	MAGI2	1162	R	N	0.0574421761439821	0.0195908745847154
MAGI2_HUMAN/1147-1226	Q86UL8	MAGI2	1162	R	P	0.918966754046379	0.164293267843138
MAGI2_HUMAN/1147-1226	Q86UL8	MAGI2	1162	R	Q	-0.0164621091567061	0.0220977149751305
MAGI2_HUMAN/1147-1226	Q86UL8	MAGI2	1162	R	S	-0.00779679785236545	0.0217717838013612
MAGI2_HUMAN/1147-1226	Q86UL8	MAGI2	1162	R	T	-0.0185762939515313	0.0154260319516195
MAGI2_HUMAN/1147-1226	Q86UL8	MAGI2	1162	R	V	-0.00837472154441359	0.030281232373594
MAGI2_HUMAN/1147-1226	Q86UL8	MAGI2	1162	R	W	0.153244570741179	0.0249111435896914
MAGI2_HUMAN/1147-1226	Q86UL8	MAGI2	1162	R	Y	0.0692027536693832	0.0236621999349592
NHRF2_HUMAN/151-228	Q15599	NHRF2	166	H	A	-0.0333022712450728	0.0253487178473917
NHRF2_HUMAN/151-228	Q15599	NHRF2	166	H	C	0.010358304340108	0.0318733958794131
NHRF2_HUMAN/151-228	Q15599	NHRF2	166	H	D	0.0115026886085165	0.0178771744306406
NHRF2_HUMAN/151-228	Q15599	NHRF2	166	H	E	-0.0430526228069802	0.0335728684936711
NHRF2_HUMAN/151-228	Q15599	NHRF2	166	H	F	0.116083248059796	0.0192754869824916
NHRF2_HUMAN/151-228	Q15599	NHRF2	166	H	G	0.0268650479199891	0.0127274679440964
NHRF2_HUMAN/151-228	Q15599	NHRF2	166	H	I	0.00745828665536735	0.0179805821592086
NHRF2_HUMAN/151-228	Q15599	NHRF2	166	H	K	0.021858853582844	0.0280259902201758
NHRF2_HUMAN/151-228	Q15599	NHRF2	166	H	L	0.0995174687658499	0.0156289687501789
NHRF2_HUMAN/151-228	Q15599	NHRF2	166	H	M	0.0208718031389646	0.015627916442396
NHRF2_HUMAN/151-228	Q15599	NHRF2	166	H	N	0.0574421761439821	0.0195908745847154
NHRF2_HUMAN/151-228	Q15599	NHRF2	166	H	P	0.918966754046379	0.164293267843138
NHRF2_HUMAN/151-228	Q15599	NHRF2	166	H	Q	-0.0164621091567061	0.0220977149751305
NHRF2_HUMAN/151-228	Q15599	NHRF2	166	H	R	0.0361131626484466	0.0139733566985461
NHRF2_HUMAN/151-228	Q15599	NHRF2	166	H	S	-0.00779679785236545	0.0217717838013612
NHRF2_HUMAN/151-228	Q15599	NHRF2	166	H	T	-0.0185762939515313	0.0154260319516195
NHRF2_HUMAN/151-228	Q15599	NHRF2	166	H	V	-0.00837472154441359	0.030281232373594
NHRF2_HUMAN/151-228	Q15599	NHRF2	166	H	W	0.153244570741179	0.0249111435896914
NHRF2_HUMAN/151-228	Q15599	NHRF2	166	H	Y	0.0692027536693832	0.0236621999349592
PARD3_HUMAN/590-679	Q8TEW0	PARD3	606	K	A	-0.0333022712450728	0.0253487178473917
PARD3_HUMAN/590-679	Q8TEW0	PARD3	606	K	C	0.010358304340108	0.0318733958794131
PARD3_HUMAN/590-679	Q8TEW0	PARD3	606	K	D	0.0115026886085165	0.0178771744306406
PARD3_HUMAN/590-679	Q8TEW0	PARD3	606	K	E	-0.0430526228069802	0.0335728684936711
PARD3_HUMAN/590-679	Q8TEW0	PARD3	606	K	F	0.116083248059796	0.0192754869824916
PARD3_HUMAN/590-679	Q8TEW0	PARD3	606	K	G	0.0268650479199891	0.0127274679440964
PARD3_HUMAN/590-679	Q8TEW0	PARD3	606	K	H	0.0275374097755784	0.0318501978835382
PARD3_HUMAN/590-679	Q8TEW0	PARD3	606	K	I	0.00745828665536735	0.0179805821592086
PARD3_HUMAN/590-679	Q8TEW0	PARD3	606	K	L	0.0995174687658499	0.0156289687501789
PARD3_HUMAN/590-679	Q8TEW0	PARD3	606	K	M	0.0208718031389646	0.015627916442396
PARD3_HUMAN/590-679	Q8TEW0	PARD3	606	K	N	0.0574421761439821	0.0195908745847154
PARD3_HUMAN/590-679	Q8TEW0	PARD3	606	K	P	0.918966754046379	0.164293267843138
PARD3_HUMAN/590-679	Q8TEW0	PARD3	606	K	Q	-0.0164621091567061	0.0220977149751305
PARD3_HUMAN/590-679	Q8TEW0	PARD3	606	K	R	0.0361131626484466	0.0139733566985461
PARD3_HUMAN/590-679	Q8TEW0	PARD3	606	K	S	-0.00779679785236545	0.0217717838013612
PARD3_HUMAN/590-679	Q8TEW0	PARD3	606	K	T	-0.0185762939515313	0.0154260319516195
PARD3_HUMAN/590-679	Q8TEW0	PARD3	606	K	V	-0.00837472154441359	0.030281232373594
PARD3_HUMAN/590-679	Q8TEW0	PARD3	606	K	W	0.153244570741179	0.0249111435896914
PARD3_HUMAN/590-679	Q8TEW0	PARD3	606	K	Y	0.0692027536693832	0.0236621999349592
SNTG2_HUMAN/73-153	Q9NY99	SNTG2	89	K	A	-0.0333022712450728	0.0253487178473917
SNTG2_HUMAN/73-153	Q9NY99	SNTG2	89	K	C	0.010358304340108	0.0318733958794131
SNTG2_HUMAN/73-153	Q9NY99	SNTG2	89	K	D	0.0115026886085165	0.0178771744306406
SNTG2_HUMAN/73-153	Q9NY99	SNTG2	89	K	E	-0.0430526228069802	0.0335728684936711
SNTG2_HUMAN/73-153	Q9NY99	SNTG2	89	K	F	0.116083248059796	0.0192754869824916
SNTG2_HUMAN/73-153	Q9NY99	SNTG2	89	K	G	0.0268650479199891	0.0127274679440964
SNTG2_HUMAN/73-153	Q9NY99	SNTG2	89	K	H	0.0275374097755784	0.0318501978835382
SNTG2_HUMAN/73-153	Q9NY99	SNTG2	89	K	I	0.00745828665536735	0.0179805821592086
SNTG2_HUMAN/73-153	Q9NY99	SNTG2	89	K	L	0.0995174687658499	0.0156289687501789
SNTG2_HUMAN/73-153	Q9NY99	SNTG2	89	K	M	0.0208718031389646	0.015627916442396
SNTG2_HUMAN/73-153	Q9NY99	SNTG2	89	K	N	0.0574421761439821	0.0195908745847154
SNTG2_HUMAN/73-153	Q9NY99	SNTG2	89	K	P	0.918966754046379	0.164293267843138
SNTG2_HUMAN/73-153	Q9NY99	SNTG2	89	K	Q	-0.0164621091567061	0.0220977149751305
SNTG2_HUMAN/73-153	Q9NY99	SNTG2	89	K	R	0.0361131626484466	0.0139733566985461
SNTG2_HUMAN/73-153	Q9NY99	SNTG2	89	K	S	-0.00779679785236545	0.0217717838013612
SNTG2_HUMAN/73-153	Q9NY99	SNTG2	89	K	T	-0.0185762939515313	0.0154260319516195
SNTG2_HUMAN/73-153	Q9NY99	SNTG2	89	K	V	-0.00837472154441359	0.030281232373594
SNTG2_HUMAN/73-153	Q9NY99	SNTG2	89	K	W	0.153244570741179	0.0249111435896914
SNTG2_HUMAN/73-153	Q9NY99	SNTG2	89	K	Y	0.0692027536693832	0.0236621999349592
PTN13_HUMAN/1093-1176	Q12923	PTN13	1109	I	A	-0.0333022712450728	0.0253487178473917
PTN13_HUMAN/1093-1176	Q12923	PTN13	1109	I	C	0.010358304340108	0.0318733958794131
PTN13_HUMAN/1093-1176	Q12923	PTN13	1109	I	D	0.0115026886085165	0.0178771744306406
PTN13_HUMAN/1093-1176	Q12923	PTN13	1109	I	E	-0.0430526228069802	0.0335728684936711
PTN13_HUMAN/1093-1176	Q12923	PTN13	1109	I	F	0.116083248059796	0.0192754869824916
PTN13_HUMAN/1093-1176	Q12923	PTN13	1109	I	G	0.0268650479199891	0.0127274679440964
PTN13_HUMAN/1093-1176	Q12923	PTN13	1109	I	H	0.0275374097755784	0.0318501978835382
PTN13_HUMAN/1093-1176	Q12923	PTN13	1109	I	K	0.021858853582844	0.0280259902201758
PTN13_HUMAN/1093-1176	Q12923	PTN13	1109	I	L	0.0995174687658499	0.0156289687501789
PTN13_HUMAN/1093-1176	Q12923	PTN13	1109	I	M	0.0208718031389646	0.015627916442396
PTN13_HUMAN/1093-1176	Q12923	PTN13	1109	I	N	0.0574421761439821	0.0195908745847154
PTN13_HUMAN/1093-1176	Q12923	PTN13	1109	I	P	0.918966754046379	0.164293267843138
PTN13_HUMAN/1093-1176	Q12923	PTN13	1109	I	Q	-0.0164621091567061	0.0220977149751305
PTN13_HUMAN/1093-1176	Q12923	PTN13	1109	I	R	0.0361131626484466	0.0139733566985461
PTN13_HUMAN/1093-1176	Q12923	PTN13	1109	I	S	-0.00779679785236545	0.0217717838013612
PTN13_HUMAN/1093-1176	Q12923	PTN13	1109	I	T	-0.0185762939515313	0.0154260319516195
PTN13_HUMAN/1093-1176	Q12923	PTN13	1109	I	V	-0.00837472154441359	0.030281232373594
PTN13_HUMAN/1093-1176	Q12923	PTN13	1109	I	W	0.153244570741179	0.0249111435896914
PTN13_HUMAN/1093-1176	Q12923	PTN13	1109	I	Y	0.0692027536693832	0.0236621999349592
SHRM3_HUMAN/28-107	Q8TF72	SHRM3	43	K	A	-0.0333022712450728	0.0253487178473917
SHRM3_HUMAN/28-107	Q8TF72	SHRM3	43	K	C	0.010358304340108	0.0318733958794131
SHRM3_HUMAN/28-107	Q8TF72	SHRM3	43	K	D	0.0115026886085165	0.0178771744306406
SHRM3_HUMAN/28-107	Q8TF72	SHRM3	43	K	E	-0.0430526228069802	0.0335728684936711
SHRM3_HUMAN/28-107	Q8TF72	SHRM3	43	K	F	0.116083248059796	0.0192754869824916
SHRM3_HUMAN/28-107	Q8TF72	SHRM3	43	K	G	0.0268650479199891	0.0127274679440964
SHRM3_HUMAN/28-107	Q8TF72	SHRM3	43	K	H	0.0275374097755784	0.0318501978835382
SHRM3_HUMAN/28-107	Q8TF72	SHRM3	43	K	I	0.00745828665536735	0.0179805821592086
SHRM3_HUMAN/28-107	Q8TF72	SHRM3	43	K	L	0.0995174687658499	0.0156289687501789
SHRM3_HUMAN/28-107	Q8TF72	SHRM3	43	K	M	0.0208718031389646	0.015627916442396
SHRM3_HUMAN/28-107	Q8TF72	SHRM3	43	K	N	0.0574421761439821	0.0195908745847154
SHRM3_HUMAN/28-107	Q8TF72	SHRM3	43	K	P	0.918966754046379	0.164293267843138
SHRM3_HUMAN/28-107	Q8TF72	SHRM3	43	K	Q	-0.0164621091567061	0.0220977149751305
SHRM3_HUMAN/28-107	Q8TF72	SHRM3	43	K	R	0.0361131626484466	0.0139733566985461
SHRM3_HUMAN/28-107	Q8TF72	SHRM3	43	K	S	-0.00779679785236545	0.0217717838013612
SHRM3_HUMAN/28-107	Q8TF72	SHRM3	43	K	T	-0.0185762939515313	0.0154260319516195
SHRM3_HUMAN/28-107	Q8TF72	SHRM3	43	K	V	-0.00837472154441359	0.030281232373594
SHRM3_HUMAN/28-107	Q8TF72	SHRM3	43	K	W	0.153244570741179	0.0249111435896914
SHRM3_HUMAN/28-107	Q8TF72	SHRM3	43	K	Y	0.0692027536693832	0.0236621999349592
WHRN_HUMAN/279-357	Q9P202	WHRN	295	R	A	-0.0333022712450728	0.0253487178473917
WHRN_HUMAN/279-357	Q9P202	WHRN	295	R	C	0.010358304340108	0.0318733958794131
WHRN_HUMAN/279-357	Q9P202	WHRN	295	R	D	0.0115026886085165	0.0178771744306406
WHRN_HUMAN/279-357	Q9P202	WHRN	295	R	E	-0.0430526228069802	0.0335728684936711
WHRN_HUMAN/279-357	Q9P202	WHRN	295	R	F	0.116083248059796	0.0192754869824916
WHRN_HUMAN/279-357	Q9P202	WHRN	295	R	G	0.0268650479199891	0.0127274679440964
WHRN_HUMAN/279-357	Q9P202	WHRN	295	R	H	0.0275374097755784	0.0318501978835382
WHRN_HUMAN/279-357	Q9P202	WHRN	295	R	I	0.00745828665536735	0.0179805821592086
WHRN_HUMAN/279-357	Q9P202	WHRN	295	R	K	0.021858853582844	0.0280259902201758
WHRN_HUMAN/279-357	Q9P202	WHRN	295	R	L	0.0995174687658499	0.0156289687501789
WHRN_HUMAN/279-357	Q9P202	WHRN	295	R	M	0.0208718031389646	0.015627916442396
WHRN_HUMAN/279-357	Q9P202	WHRN	295	R	N	0.0574421761439821	0.0195908745847154
WHRN_HUMAN/279-357	Q9P202	WHRN	295	R	P	0.918966754046379	0.164293267843138
WHRN_HUMAN/279-357	Q9P202	WHRN	295	R	Q	-0.0164621091567061	0.0220977149751305
WHRN_HUMAN/279-357	Q9P202	WHRN	295	R	S	-0.00779679785236545	0.0217717838013612
WHRN_HUMAN/279-357	Q9P202	WHRN	295	R	T	-0.0185762939515313	0.0154260319516195
WHRN_HUMAN/279-357	Q9P202	WHRN	295	R	V	-0.00837472154441359	0.030281232373594
WHRN_HUMAN/279-357	Q9P202	WHRN	295	R	W	0.153244570741179	0.0249111435896914
WHRN_HUMAN/279-357	Q9P202	WHRN	295	R	Y	0.0692027536693832	0.0236621999349592
SYJ2B_HUMAN/13-97	P57105	SYJ2B	28	V	A	-0.0333022712450728	0.0253487178473917
SYJ2B_HUMAN/13-97	P57105	SYJ2B	28	V	C	0.010358304340108	0.0318733958794131
SYJ2B_HUMAN/13-97	P57105	SYJ2B	28	V	D	0.0115026886085165	0.0178771744306406
SYJ2B_HUMAN/13-97	P57105	SYJ2B	28	V	E	-0.0430526228069802	0.0335728684936711
SYJ2B_HUMAN/13-97	P57105	SYJ2B	28	V	F	0.116083248059796	0.0192754869824916
SYJ2B_HUMAN/13-97	P57105	SYJ2B	28	V	G	0.0268650479199891	0.0127274679440964
SYJ2B_HUMAN/13-97	P57105	SYJ2B	28	V	H	0.0275374097755784	0.0318501978835382
SYJ2B_HUMAN/13-97	P57105	SYJ2B	28	V	I	0.00745828665536735	0.0179805821592086
SYJ2B_HUMAN/13-97	P57105	SYJ2B	28	V	K	0.021858853582844	0.0280259902201758
SYJ2B_HUMAN/13-97	P57105	SYJ2B	28	V	L	0.0995174687658499	0.0156289687501789
SYJ2B_HUMAN/13-97	P57105	SYJ2B	28	V	M	0.0208718031389646	0.015627916442396
SYJ2B_HUMAN/13-97	P57105	SYJ2B	28	V	N	0.0574421761439821	0.0195908745847154
SYJ2B_HUMAN/13-97	P57105	SYJ2B	28	V	P	0.918966754046379	0.164293267843138
SYJ2B_HUMAN/13-97	P57105	SYJ2B	28	V	Q	-0.0164621091567061	0.0220977149751305
SYJ2B_HUMAN/13-97	P57105	SYJ2B	28	V	R	0.0361131626484466	0.0139733566985461
SYJ2B_HUMAN/13-97	P57105	SYJ2B	28	V	S	-0.00779679785236545	0.0217717838013612
SYJ2B_HUMAN/13-97	P57105	SYJ2B	28	V	T	-0.0185762939515313	0.0154260319516195
SYJ2B_HUMAN/13-97	P57105	SYJ2B	28	V	W	0.153244570741179	0.0249111435896914
SYJ2B_HUMAN/13-97	P57105	SYJ2B	28	V	Y	0.0692027536693832	0.0236621999349592
SCRIB_HUMAN/1004-1090	Q14160	SCRIB	1019	V	A	-0.0333022712450728	0.0253487178473917
SCRIB_HUMAN/1004-1090	Q14160	SCRIB	1019	V	C	0.010358304340108	0.0318733958794131
SCRIB_HUMAN/1004-1090	Q14160	SCRIB	1019	V	D	0.0115026886085165	0.0178771744306406
SCRIB_HUMAN/1004-1090	Q14160	SCRIB	1019	V	E	-0.0430526228069802	0.0335728684936711
SCRIB_HUMAN/1004-1090	Q14160	SCRIB	1019	V	F	0.116083248059796	0.0192754869824916
SCRIB_HUMAN/1004-1090	Q14160	SCRIB	1019	V	G	0.0268650479199891	0.0127274679440964
SCRIB_HUMAN/1004-1090	Q14160	SCRIB	1019	V	H	0.0275374097755784	0.0318501978835382
SCRIB_HUMAN/1004-1090	Q14160	SCRIB	1019	V	I	0.00745828665536735	0.0179805821592086
SCRIB_HUMAN/1004-1090	Q14160	SCRIB	1019	V	K	0.021858853582844	0.0280259902201758
SCRIB_HUMAN/1004-1090	Q14160	SCRIB	1019	V	L	0.0995174687658499	0.0156289687501789
SCRIB_HUMAN/1004-1090	Q14160	SCRIB	1019	V	M	0.0208718031389646	0.015627916442396
SCRIB_HUMAN/1004-1090	Q14160	SCRIB	1019	V	N	0.0574421761439821	0.0195908745847154
SCRIB_HUMAN/1004-1090	Q14160	SCRIB	1019	V	P	0.918966754046379	0.164293267843138
SCRIB_HUMAN/1004-1090	Q14160	SCRIB	1019	V	Q	-0.0164621091567061	0.0220977149751305
SCRIB_HUMAN/1004-1090	Q14160	SCRIB	1019	V	R	0.0361131626484466	0.0139733566985461
SCRIB_HUMAN/1004-1090	Q14160	SCRIB	1019	V	S	-0.00779679785236545	0.0217717838013612
SCRIB_HUMAN/1004-1090	Q14160	SCRIB	1019	V	T	-0.0185762939515313	0.0154260319516195
SCRIB_HUMAN/1004-1090	Q14160	SCRIB	1019	V	W	0.153244570741179	0.0249111435896914
SCRIB_HUMAN/1004-1090	Q14160	SCRIB	1019	V	Y	0.0692027536693832	0.0236621999349592
SCRIB_HUMAN/728-812	Q14160	SCRIB	743	A	C	0.010358304340108	0.0318733958794131
SCRIB_HUMAN/728-812	Q14160	SCRIB	743	A	D	0.0115026886085165	0.0178771744306406
SCRIB_HUMAN/728-812	Q14160	SCRIB	743	A	E	-0.0430526228069802	0.0335728684936711
SCRIB_HUMAN/728-812	Q14160	SCRIB	743	A	F	0.116083248059796	0.0192754869824916
SCRIB_HUMAN/728-812	Q14160	SCRIB	743	A	G	0.0268650479199891	0.0127274679440964
SCRIB_HUMAN/728-812	Q14160	SCRIB	743	A	H	0.0275374097755784	0.0318501978835382
SCRIB_HUMAN/728-812	Q14160	SCRIB	743	A	I	0.00745828665536735	0.0179805821592086
SCRIB_HUMAN/728-812	Q14160	SCRIB	743	A	K	0.021858853582844	0.0280259902201758
SCRIB_HUMAN/728-812	Q14160	SCRIB	743	A	L	0.0995174687658499	0.0156289687501789
SCRIB_HUMAN/728-812	Q14160	SCRIB	743	A	M	0.0208718031389646	0.015627916442396
SCRIB_HUMAN/728-812	Q14160	SCRIB	743	A	N	0.0574421761439821	0.0195908745847154
SCRIB_HUMAN/728-812	Q14160	SCRIB	743	A	P	0.918966754046379	0.164293267843138
SCRIB_HUMAN/728-812	Q14160	SCRIB	743	A	Q	-0.0164621091567061	0.0220977149751305
SCRIB_HUMAN/728-812	Q14160	SCRIB	743	A	R	0.0361131626484466	0.0139733566985461
SCRIB_HUMAN/728-812	Q14160	SCRIB	743	A	S	-0.00779679785236545	0.0217717838013612
SCRIB_HUMAN/728-812	Q14160	SCRIB	743	A	T	-0.0185762939515313	0.0154260319516195
SCRIB_HUMAN/728-812	Q14160	SCRIB	743	A	V	-0.00837472154441359	0.030281232373594
SCRIB_HUMAN/728-812	Q14160	SCRIB	743	A	W	0.153244570741179	0.0249111435896914
SCRIB_HUMAN/728-812	Q14160	SCRIB	743	A	Y	0.0692027536693832	0.0236621999349592
INADL_HUMAN/1435-1517	Q8NI35	INADL	1452	V	A	-0.0333022712450728	0.0253487178473917
INADL_HUMAN/1435-1517	Q8NI35	INADL	1452	V	C	0.010358304340108	0.0318733958794131
INADL_HUMAN/1435-1517	Q8NI35	INADL	1452	V	D	0.0115026886085165	0.0178771744306406
INADL_HUMAN/1435-1517	Q8NI35	INADL	1452	V	E	-0.0430526228069802	0.0335728684936711
INADL_HUMAN/1435-1517	Q8NI35	INADL	1452	V	F	0.116083248059796	0.0192754869824916
INADL_HUMAN/1435-1517	Q8NI35	INADL	1452	V	G	0.0268650479199891	0.0127274679440964
INADL_HUMAN/1435-1517	Q8NI35	INADL	1452	V	H	0.0275374097755784	0.0318501978835382
INADL_HUMAN/1435-1517	Q8NI35	INADL	1452	V	I	0.00745828665536735	0.0179805821592086
INADL_HUMAN/1435-1517	Q8NI35	INADL	1452	V	K	0.021858853582844	0.0280259902201758
INADL_HUMAN/1435-1517	Q8NI35	INADL	1452	V	L	0.0995174687658499	0.0156289687501789
INADL_HUMAN/1435-1517	Q8NI35	INADL	1452	V	M	0.0208718031389646	0.015627916442396
INADL_HUMAN/1435-1517	Q8NI35	INADL	1452	V	N	0.0574421761439821	0.0195908745847154
INADL_HUMAN/1435-1517	Q8NI35	INADL	1452	V	P	0.918966754046379	0.164293267843138
INADL_HUMAN/1435-1517	Q8NI35	INADL	1452	V	Q	-0.0164621091567061	0.0220977149751305
INADL_HUMAN/1435-1517	Q8NI35	INADL	1452	V	R	0.0361131626484466	0.0139733566985461
INADL_HUMAN/1435-1517	Q8NI35	INADL	1452	V	S	-0.00779679785236545	0.0217717838013612
INADL_HUMAN/1435-1517	Q8NI35	INADL	1452	V	T	-0.0185762939515313	0.0154260319516195
INADL_HUMAN/1435-1517	Q8NI35	INADL	1452	V	W	0.153244570741179	0.0249111435896914
INADL_HUMAN/1435-1517	Q8NI35	INADL	1452	V	Y	0.0692027536693832	0.0236621999349592
LNX2_HUMAN/339-419	Q8N448	LNX2	356	V	A	-0.0333022712450728	0.0253487178473917
LNX2_HUMAN/339-419	Q8N448	LNX2	356	V	C	0.010358304340108	0.0318733958794131
LNX2_HUMAN/339-419	Q8N448	LNX2	356	V	D	0.0115026886085165	0.0178771744306406
LNX2_HUMAN/339-419	Q8N448	LNX2	356	V	E	-0.0430526228069802	0.0335728684936711
LNX2_HUMAN/339-419	Q8N448	LNX2	356	V	F	0.116083248059796	0.0192754869824916
LNX2_HUMAN/339-419	Q8N448	LNX2	356	V	G	0.0268650479199891	0.0127274679440964
LNX2_HUMAN/339-419	Q8N448	LNX2	356	V	H	0.0275374097755784	0.0318501978835382
LNX2_HUMAN/339-419	Q8N448	LNX2	356	V	I	0.00745828665536735	0.0179805821592086
LNX2_HUMAN/339-419	Q8N448	LNX2	356	V	K	0.021858853582844	0.0280259902201758
LNX2_HUMAN/339-419	Q8N448	LNX2	356	V	L	0.0995174687658499	0.0156289687501789
LNX2_HUMAN/339-419	Q8N448	LNX2	356	V	M	0.0208718031389646	0.015627916442396
LNX2_HUMAN/339-419	Q8N448	LNX2	356	V	N	0.0574421761439821	0.0195908745847154
LNX2_HUMAN/339-419	Q8N448	LNX2	356	V	P	0.918966754046379	0.164293267843138
LNX2_HUMAN/339-419	Q8N448	LNX2	356	V	Q	-0.0164621091567061	0.0220977149751305
LNX2_HUMAN/339-419	Q8N448	LNX2	356	V	R	0.0361131626484466	0.0139733566985461
LNX2_HUMAN/339-419	Q8N448	LNX2	356	V	S	-0.00779679785236545	0.0217717838013612
LNX2_HUMAN/339-419	Q8N448	LNX2	356	V	T	-0.0185762939515313	0.0154260319516195
LNX2_HUMAN/339-419	Q8N448	LNX2	356	V	W	0.153244570741179	0.0249111435896914
LNX2_HUMAN/339-419	Q8N448	LNX2	356	V	Y	0.0692027536693832	0.0236621999349592
TIAM1_HUMAN/845-925	Q13009	TIAM1	863	S	A	-0.0333022712450728	0.0253487178473917
TIAM1_HUMAN/845-925	Q13009	TIAM1	863	S	C	0.010358304340108	0.0318733958794131
TIAM1_HUMAN/845-925	Q13009	TIAM1	863	S	D	0.0115026886085165	0.0178771744306406
TIAM1_HUMAN/845-925	Q13009	TIAM1	863	S	E	-0.0430526228069802	0.0335728684936711
TIAM1_HUMAN/845-925	Q13009	TIAM1	863	S	F	0.116083248059796	0.0192754869824916
TIAM1_HUMAN/845-925	Q13009	TIAM1	863	S	G	0.0268650479199891	0.0127274679440964
TIAM1_HUMAN/845-925	Q13009	TIAM1	863	S	H	0.0275374097755784	0.0318501978835382
TIAM1_HUMAN/845-925	Q13009	TIAM1	863	S	I	0.00745828665536735	0.0179805821592086
TIAM1_HUMAN/845-925	Q13009	TIAM1	863	S	K	0.021858853582844	0.0280259902201758
TIAM1_HUMAN/845-925	Q13009	TIAM1	863	S	L	0.0995174687658499	0.0156289687501789
TIAM1_HUMAN/845-925	Q13009	TIAM1	863	S	M	0.0208718031389646	0.015627916442396
TIAM1_HUMAN/845-925	Q13009	TIAM1	863	S	N	0.0574421761439821	0.0195908745847154
TIAM1_HUMAN/845-925	Q13009	TIAM1	863	S	P	0.918966754046379	0.164293267843138
TIAM1_HUMAN/845-925	Q13009	TIAM1	863	S	Q	-0.0164621091567061	0.0220977149751305
TIAM1_HUMAN/845-925	Q13009	TIAM1	863	S	R	0.0361131626484466	0.0139733566985461
TIAM1_HUMAN/845-925	Q13009	TIAM1	863	S	T	-0.0185762939515313	0.0154260319516195
TIAM1_HUMAN/845-925	Q13009	TIAM1	863	S	V	-0.00837472154441359	0.030281232373594
TIAM1_HUMAN/845-925	Q13009	TIAM1	863	S	W	0.153244570741179	0.0249111435896914
TIAM1_HUMAN/845-925	Q13009	TIAM1	863	S	Y	0.0692027536693832	0.0236621999349592
INADL_HUMAN/1239-1319	Q8NI35	INADL	1254	A	C	0.010358304340108	0.0318733958794131
INADL_HUMAN/1239-1319	Q8NI35	INADL	1254	A	D	0.0115026886085165	0.0178771744306406
INADL_HUMAN/1239-1319	Q8NI35	INADL	1254	A	E	-0.0430526228069802	0.0335728684936711
INADL_HUMAN/1239-1319	Q8NI35	INADL	1254	A	F	0.116083248059796	0.0192754869824916
INADL_HUMAN/1239-1319	Q8NI35	INADL	1254	A	G	0.0268650479199891	0.0127274679440964
INADL_HUMAN/1239-1319	Q8NI35	INADL	1254	A	H	0.0275374097755784	0.0318501978835382
INADL_HUMAN/1239-1319	Q8NI35	INADL	1254	A	I	0.00745828665536735	0.0179805821592086
INADL_HUMAN/1239-1319	Q8NI35	INADL	1254	A	K	0.021858853582844	0.0280259902201758
INADL_HUMAN/1239-1319	Q8NI35	INADL	1254	A	L	0.0995174687658499	0.0156289687501789
INADL_HUMAN/1239-1319	Q8NI35	INADL	1254	A	M	0.0208718031389646	0.015627916442396
INADL_HUMAN/1239-1319	Q8NI35	INADL	1254	A	N	0.0574421761439821	0.0195908745847154
INADL_HUMAN/1239-1319	Q8NI35	INADL	1254	A	P	0.918966754046379	0.164293267843138
INADL_HUMAN/1239-1319	Q8NI35	INADL	1254	A	Q	-0.0164621091567061	0.0220977149751305
INADL_HUMAN/1239-1319	Q8NI35	INADL	1254	A	R	0.0361131626484466	0.0139733566985461
INADL_HUMAN/1239-1319	Q8NI35	INADL	1254	A	S	-0.00779679785236545	0.0217717838013612
INADL_HUMAN/1239-1319	Q8NI35	INADL	1254	A	T	-0.0185762939515313	0.0154260319516195
INADL_HUMAN/1239-1319	Q8NI35	INADL	1254	A	V	-0.00837472154441359	0.030281232373594
INADL_HUMAN/1239-1319	Q8NI35	INADL	1254	A	W	0.153244570741179	0.0249111435896914
INADL_HUMAN/1239-1319	Q8NI35	INADL	1254	A	Y	0.0692027536693832	0.0236621999349592
IL16_HUMAN/1113-1194	Q14005	IL16	1129	A	C	0.010358304340108	0.0318733958794131
IL16_HUMAN/1113-1194	Q14005	IL16	1129	A	D	0.0115026886085165	0.0178771744306406
IL16_HUMAN/1113-1194	Q14005	IL16	1129	A	E	-0.0430526228069802	0.0335728684936711
IL16_HUMAN/1113-1194	Q14005	IL16	1129	A	F	0.116083248059796	0.0192754869824916
IL16_HUMAN/1113-1194	Q14005	IL16	1129	A	G	0.0268650479199891	0.0127274679440964
IL16_HUMAN/1113-1194	Q14005	IL16	1129	A	H	0.0275374097755784	0.0318501978835382
IL16_HUMAN/1113-1194	Q14005	IL16	1129	A	I	0.00745828665536735	0.0179805821592086
IL16_HUMAN/1113-1194	Q14005	IL16	1129	A	K	0.021858853582844	0.0280259902201758
IL16_HUMAN/1113-1194	Q14005	IL16	1129	A	L	0.0995174687658499	0.0156289687501789
IL16_HUMAN/1113-1194	Q14005	IL16	1129	A	M	0.0208718031389646	0.015627916442396
IL16_HUMAN/1113-1194	Q14005	IL16	1129	A	N	0.0574421761439821	0.0195908745847154
IL16_HUMAN/1113-1194	Q14005	IL16	1129	A	P	0.918966754046379	0.164293267843138
IL16_HUMAN/1113-1194	Q14005	IL16	1129	A	Q	-0.0164621091567061	0.0220977149751305
IL16_HUMAN/1113-1194	Q14005	IL16	1129	A	R	0.0361131626484466	0.0139733566985461
IL16_HUMAN/1113-1194	Q14005	IL16	1129	A	S	-0.00779679785236545	0.0217717838013612
IL16_HUMAN/1113-1194	Q14005	IL16	1129	A	T	-0.0185762939515313	0.0154260319516195
IL16_HUMAN/1113-1194	Q14005	IL16	1129	A	V	-0.00837472154441359	0.030281232373594
IL16_HUMAN/1113-1194	Q14005	IL16	1129	A	W	0.153244570741179	0.0249111435896914
IL16_HUMAN/1113-1194	Q14005	IL16	1129	A	Y	0.0692027536693832	0.0236621999349592
LIN7B_HUMAN/93-172	Q9HAP6	LIN7B	108	M	A	-0.0333022712450728	0.0253487178473917
LIN7B_HUMAN/93-172	Q9HAP6	LIN7B	108	M	C	0.010358304340108	0.0318733958794131
LIN7B_HUMAN/93-172	Q9HAP6	LIN7B	108	M	D	0.0115026886085165	0.0178771744306406
LIN7B_HUMAN/93-172	Q9HAP6	LIN7B	108	M	E	-0.0430526228069802	0.0335728684936711
LIN7B_HUMAN/93-172	Q9HAP6	LIN7B	108	M	F	0.116083248059796	0.0192754869824916
LIN7B_HUMAN/93-172	Q9HAP6	LIN7B	108	M	G	0.0268650479199891	0.0127274679440964
LIN7B_HUMAN/93-172	Q9HAP6	LIN7B	108	M	H	0.0275374097755784	0.0318501978835382
LIN7B_HUMAN/93-172	Q9HAP6	LIN7B	108	M	I	0.00745828665536735	0.0179805821592086
LIN7B_HUMAN/93-172	Q9HAP6	LIN7B	108	M	K	0.021858853582844	0.0280259902201758
LIN7B_HUMAN/93-172	Q9HAP6	LIN7B	108	M	L	0.0995174687658499	0.0156289687501789
LIN7B_HUMAN/93-172	Q9HAP6	LIN7B	108	M	N	0.0574421761439821	0.0195908745847154
LIN7B_HUMAN/93-172	Q9HAP6	LIN7B	108	M	P	0.918966754046379	0.164293267843138
LIN7B_HUMAN/93-172	Q9HAP6	LIN7B	108	M	Q	-0.0164621091567061	0.0220977149751305
LIN7B_HUMAN/93-172	Q9HAP6	LIN7B	108	M	R	0.0361131626484466	0.0139733566985461
LIN7B_HUMAN/93-172	Q9HAP6	LIN7B	108	M	S	-0.00779679785236545	0.0217717838013612
LIN7B_HUMAN/93-172	Q9HAP6	LIN7B	108	M	T	-0.0185762939515313	0.0154260319516195
LIN7B_HUMAN/93-172	Q9HAP6	LIN7B	108	M	V	-0.00837472154441359	0.030281232373594
LIN7B_HUMAN/93-172	Q9HAP6	LIN7B	108	M	W	0.153244570741179	0.0249111435896914
LIN7B_HUMAN/93-172	Q9HAP6	LIN7B	108	M	Y	0.0692027536693832	0.0236621999349592
DLG2_HUMAN/193-277	Q15700	DLG2	208	A	C	0.010358304340108	0.0318733958794131
DLG2_HUMAN/193-277	Q15700	DLG2	208	A	D	0.0115026886085165	0.0178771744306406
DLG2_HUMAN/193-277	Q15700	DLG2	208	A	E	-0.0430526228069802	0.0335728684936711
DLG2_HUMAN/193-277	Q15700	DLG2	208	A	F	0.116083248059796	0.0192754869824916
DLG2_HUMAN/193-277	Q15700	DLG2	208	A	G	0.0268650479199891	0.0127274679440964
DLG2_HUMAN/193-277	Q15700	DLG2	208	A	H	0.0275374097755784	0.0318501978835382
DLG2_HUMAN/193-277	Q15700	DLG2	208	A	I	0.00745828665536735	0.0179805821592086
DLG2_HUMAN/193-277	Q15700	DLG2	208	A	K	0.021858853582844	0.0280259902201758
DLG2_HUMAN/193-277	Q15700	DLG2	208	A	L	0.0995174687658499	0.0156289687501789
DLG2_HUMAN/193-277	Q15700	DLG2	208	A	M	0.0208718031389646	0.015627916442396
DLG2_HUMAN/193-277	Q15700	DLG2	208	A	N	0.0574421761439821	0.0195908745847154
DLG2_HUMAN/193-277	Q15700	DLG2	208	A	P	0.918966754046379	0.164293267843138
DLG2_HUMAN/193-277	Q15700	DLG2	208	A	Q	-0.0164621091567061	0.0220977149751305
DLG2_HUMAN/193-277	Q15700	DLG2	208	A	R	0.0361131626484466	0.0139733566985461
DLG2_HUMAN/193-277	Q15700	DLG2	208	A	S	-0.00779679785236545	0.0217717838013612
DLG2_HUMAN/193-277	Q15700	DLG2	208	A	T	-0.0185762939515313	0.0154260319516195
DLG2_HUMAN/193-277	Q15700	DLG2	208	A	V	-0.00837472154441359	0.030281232373594
DLG2_HUMAN/193-277	Q15700	DLG2	208	A	W	0.153244570741179	0.0249111435896914
DLG2_HUMAN/193-277	Q15700	DLG2	208	A	Y	0.0692027536693832	0.0236621999349592
NHRF4_HUMAN/330-409	Q86UT5	NHRF4	344	R	A	-0.0333022712450728	0.0253487178473917
NHRF4_HUMAN/330-409	Q86UT5	NHRF4	344	R	C	0.010358304340108	0.0318733958794131
NHRF4_HUMAN/330-409	Q86UT5	NHRF4	344	R	D	0.0115026886085165	0.0178771744306406
NHRF4_HUMAN/330-409	Q86UT5	NHRF4	344	R	E	-0.0430526228069802	0.0335728684936711
NHRF4_HUMAN/330-409	Q86UT5	NHRF4	344	R	F	0.116083248059796	0.0192754869824916
NHRF4_HUMAN/330-409	Q86UT5	NHRF4	344	R	G	0.0268650479199891	0.0127274679440964
NHRF4_HUMAN/330-409	Q86UT5	NHRF4	344	R	H	0.0275374097755784	0.0318501978835382
NHRF4_HUMAN/330-409	Q86UT5	NHRF4	344	R	I	0.00745828665536735	0.0179805821592086
NHRF4_HUMAN/330-409	Q86UT5	NHRF4	344	R	K	0.021858853582844	0.0280259902201758
NHRF4_HUMAN/330-409	Q86UT5	NHRF4	344	R	L	0.0995174687658499	0.0156289687501789
NHRF4_HUMAN/330-409	Q86UT5	NHRF4	344	R	M	0.0208718031389646	0.015627916442396
NHRF4_HUMAN/330-409	Q86UT5	NHRF4	344	R	N	0.0574421761439821	0.0195908745847154
NHRF4_HUMAN/330-409	Q86UT5	NHRF4	344	R	P	0.918966754046379	0.164293267843138
NHRF4_HUMAN/330-409	Q86UT5	NHRF4	344	R	Q	-0.0164621091567061	0.0220977149751305
NHRF4_HUMAN/330-409	Q86UT5	NHRF4	344	R	S	-0.00779679785236545	0.0217717838013612
NHRF4_HUMAN/330-409	Q86UT5	NHRF4	344	R	T	-0.0185762939515313	0.0154260319516195
NHRF4_HUMAN/330-409	Q86UT5	NHRF4	344	R	V	-0.00837472154441359	0.030281232373594
NHRF4_HUMAN/330-409	Q86UT5	NHRF4	344	R	W	0.153244570741179	0.0249111435896914
NHRF4_HUMAN/330-409	Q86UT5	NHRF4	344	R	Y	0.0692027536693832	0.0236621999349592
DLG3_HUMAN/226-310	Q92796	DLG3	241	A	C	0.010358304340108	0.0318733958794131
DLG3_HUMAN/226-310	Q92796	DLG3	241	A	D	0.0115026886085165	0.0178771744306406
DLG3_HUMAN/226-310	Q92796	DLG3	241	A	E	-0.0430526228069802	0.0335728684936711
DLG3_HUMAN/226-310	Q92796	DLG3	241	A	F	0.116083248059796	0.0192754869824916
DLG3_HUMAN/226-310	Q92796	DLG3	241	A	G	0.0268650479199891	0.0127274679440964
DLG3_HUMAN/226-310	Q92796	DLG3	241	A	H	0.0275374097755784	0.0318501978835382
DLG3_HUMAN/226-310	Q92796	DLG3	241	A	I	0.00745828665536735	0.0179805821592086
DLG3_HUMAN/226-310	Q92796	DLG3	241	A	K	0.021858853582844	0.0280259902201758
DLG3_HUMAN/226-310	Q92796	DLG3	241	A	L	0.0995174687658499	0.0156289687501789
DLG3_HUMAN/226-310	Q92796	DLG3	241	A	M	0.0208718031389646	0.015627916442396
DLG3_HUMAN/226-310	Q92796	DLG3	241	A	N	0.0574421761439821	0.0195908745847154
DLG3_HUMAN/226-310	Q92796	DLG3	241	A	P	0.918966754046379	0.164293267843138
DLG3_HUMAN/226-310	Q92796	DLG3	241	A	Q	-0.0164621091567061	0.0220977149751305
DLG3_HUMAN/226-310	Q92796	DLG3	241	A	R	0.0361131626484466	0.0139733566985461
DLG3_HUMAN/226-310	Q92796	DLG3	241	A	S	-0.00779679785236545	0.0217717838013612
DLG3_HUMAN/226-310	Q92796	DLG3	241	A	T	-0.0185762939515313	0.0154260319516195
DLG3_HUMAN/226-310	Q92796	DLG3	241	A	V	-0.00837472154441359	0.030281232373594
DLG3_HUMAN/226-310	Q92796	DLG3	241	A	W	0.153244570741179	0.0249111435896914
DLG3_HUMAN/226-310	Q92796	DLG3	241	A	Y	0.0692027536693832	0.0236621999349592
MY18A_HUMAN/220-308	Q92614	MY18A	236	R	A	-0.0333022712450728	0.0253487178473917
MY18A_HUMAN/220-308	Q92614	MY18A	236	R	C	0.010358304340108	0.0318733958794131
MY18A_HUMAN/220-308	Q92614	MY18A	236	R	D	0.0115026886085165	0.0178771744306406
MY18A_HUMAN/220-308	Q92614	MY18A	236	R	E	-0.0430526228069802	0.0335728684936711
MY18A_HUMAN/220-308	Q92614	MY18A	236	R	F	0.116083248059796	0.0192754869824916
MY18A_HUMAN/220-308	Q92614	MY18A	236	R	G	0.0268650479199891	0.0127274679440964
MY18A_HUMAN/220-308	Q92614	MY18A	236	R	H	0.0275374097755784	0.0318501978835382
MY18A_HUMAN/220-308	Q92614	MY18A	236	R	I	0.00745828665536735	0.0179805821592086
MY18A_HUMAN/220-308	Q92614	MY18A	236	R	K	0.021858853582844	0.0280259902201758
MY18A_HUMAN/220-308	Q92614	MY18A	236	R	L	0.0995174687658499	0.0156289687501789
MY18A_HUMAN/220-308	Q92614	MY18A	236	R	M	0.0208718031389646	0.015627916442396
MY18A_HUMAN/220-308	Q92614	MY18A	236	R	N	0.0574421761439821	0.0195908745847154
MY18A_HUMAN/220-308	Q92614	MY18A	236	R	P	0.918966754046379	0.164293267843138
MY18A_HUMAN/220-308	Q92614	MY18A	236	R	Q	-0.0164621091567061	0.0220977149751305
MY18A_HUMAN/220-308	Q92614	MY18A	236	R	S	-0.00779679785236545	0.0217717838013612
MY18A_HUMAN/220-308	Q92614	MY18A	236	R	T	-0.0185762939515313	0.0154260319516195
MY18A_HUMAN/220-308	Q92614	MY18A	236	R	V	-0.00837472154441359	0.030281232373594
MY18A_HUMAN/220-308	Q92614	MY18A	236	R	W	0.153244570741179	0.0249111435896914
MY18A_HUMAN/220-308	Q92614	MY18A	236	R	Y	0.0692027536693832	0.0236621999349592
ZO1_HUMAN/186-261	Q07157	ZO1	203	A	C	0.010358304340108	0.0318733958794131
ZO1_HUMAN/186-261	Q07157	ZO1	203	A	D	0.0115026886085165	0.0178771744306406
ZO1_HUMAN/186-261	Q07157	ZO1	203	A	E	-0.0430526228069802	0.0335728684936711
ZO1_HUMAN/186-261	Q07157	ZO1	203	A	F	0.116083248059796	0.0192754869824916
ZO1_HUMAN/186-261	Q07157	ZO1	203	A	G	0.0268650479199891	0.0127274679440964
ZO1_HUMAN/186-261	Q07157	ZO1	203	A	H	0.0275374097755784	0.0318501978835382
ZO1_HUMAN/186-261	Q07157	ZO1	203	A	I	0.00745828665536735	0.0179805821592086
ZO1_HUMAN/186-261	Q07157	ZO1	203	A	K	0.021858853582844	0.0280259902201758
ZO1_HUMAN/186-261	Q07157	ZO1	203	A	L	0.0995174687658499	0.0156289687501789
ZO1_HUMAN/186-261	Q07157	ZO1	203	A	M	0.0208718031389646	0.015627916442396
ZO1_HUMAN/186-261	Q07157	ZO1	203	A	N	0.0574421761439821	0.0195908745847154
ZO1_HUMAN/186-261	Q07157	ZO1	203	A	P	0.918966754046379	0.164293267843138
ZO1_HUMAN/186-261	Q07157	ZO1	203	A	Q	-0.0164621091567061	0.0220977149751305
ZO1_HUMAN/186-261	Q07157	ZO1	203	A	R	0.0361131626484466	0.0139733566985461
ZO1_HUMAN/186-261	Q07157	ZO1	203	A	S	-0.00779679785236545	0.0217717838013612
ZO1_HUMAN/186-261	Q07157	ZO1	203	A	T	-0.0185762939515313	0.0154260319516195
ZO1_HUMAN/186-261	Q07157	ZO1	203	A	V	-0.00837472154441359	0.030281232373594
ZO1_HUMAN/186-261	Q07157	ZO1	203	A	W	0.153244570741179	0.0249111435896914
ZO1_HUMAN/186-261	Q07157	ZO1	203	A	Y	0.0692027536693832	0.0236621999349592
INADL_HUMAN/564-634	Q8NI35	INADL	575	D	A	-0.0333022712450728	0.0253487178473917
INADL_HUMAN/564-634	Q8NI35	INADL	575	D	C	0.010358304340108	0.0318733958794131
INADL_HUMAN/564-634	Q8NI35	INADL	575	D	E	-0.0430526228069802	0.0335728684936711
INADL_HUMAN/564-634	Q8NI35	INADL	575	D	F	0.116083248059796	0.0192754869824916
INADL_HUMAN/564-634	Q8NI35	INADL	575	D	G	0.0268650479199891	0.0127274679440964
INADL_HUMAN/564-634	Q8NI35	INADL	575	D	H	0.0275374097755784	0.0318501978835382
INADL_HUMAN/564-634	Q8NI35	INADL	575	D	I	0.00745828665536735	0.0179805821592086
INADL_HUMAN/564-634	Q8NI35	INADL	575	D	K	0.021858853582844	0.0280259902201758
INADL_HUMAN/564-634	Q8NI35	INADL	575	D	L	0.0995174687658499	0.0156289687501789
INADL_HUMAN/564-634	Q8NI35	INADL	575	D	M	0.0208718031389646	0.015627916442396
INADL_HUMAN/564-634	Q8NI35	INADL	575	D	N	0.0574421761439821	0.0195908745847154
INADL_HUMAN/564-634	Q8NI35	INADL	575	D	P	0.918966754046379	0.164293267843138
INADL_HUMAN/564-634	Q8NI35	INADL	575	D	Q	-0.0164621091567061	0.0220977149751305
INADL_HUMAN/564-634	Q8NI35	INADL	575	D	R	0.0361131626484466	0.0139733566985461
INADL_HUMAN/564-634	Q8NI35	INADL	575	D	S	-0.00779679785236545	0.0217717838013612
INADL_HUMAN/564-634	Q8NI35	INADL	575	D	T	-0.0185762939515313	0.0154260319516195
INADL_HUMAN/564-634	Q8NI35	INADL	575	D	V	-0.00837472154441359	0.030281232373594
INADL_HUMAN/564-634	Q8NI35	INADL	575	D	W	0.153244570741179	0.0249111435896914
INADL_HUMAN/564-634	Q8NI35	INADL	575	D	Y	0.0692027536693832	0.0236621999349592
ZO2_HUMAN/511-589	Q9UDY2	ZO2	526	A	C	0.010358304340108	0.0318733958794131
ZO2_HUMAN/511-589	Q9UDY2	ZO2	526	A	D	0.0115026886085165	0.0178771744306406
ZO2_HUMAN/511-589	Q9UDY2	ZO2	526	A	E	-0.0430526228069802	0.0335728684936711
ZO2_HUMAN/511-589	Q9UDY2	ZO2	526	A	F	0.116083248059796	0.0192754869824916
ZO2_HUMAN/511-589	Q9UDY2	ZO2	526	A	G	0.0268650479199891	0.0127274679440964
ZO2_HUMAN/511-589	Q9UDY2	ZO2	526	A	H	0.0275374097755784	0.0318501978835382
ZO2_HUMAN/511-589	Q9UDY2	ZO2	526	A	I	0.00745828665536735	0.0179805821592086
ZO2_HUMAN/511-589	Q9UDY2	ZO2	526	A	K	0.021858853582844	0.0280259902201758
ZO2_HUMAN/511-589	Q9UDY2	ZO2	526	A	L	0.0995174687658499	0.0156289687501789
ZO2_HUMAN/511-589	Q9UDY2	ZO2	526	A	M	0.0208718031389646	0.015627916442396
ZO2_HUMAN/511-589	Q9UDY2	ZO2	526	A	N	0.0574421761439821	0.0195908745847154
ZO2_HUMAN/511-589	Q9UDY2	ZO2	526	A	P	0.918966754046379	0.164293267843138
ZO2_HUMAN/511-589	Q9UDY2	ZO2	526	A	Q	-0.0164621091567061	0.0220977149751305
ZO2_HUMAN/511-589	Q9UDY2	ZO2	526	A	R	0.0361131626484466	0.0139733566985461
ZO2_HUMAN/511-589	Q9UDY2	ZO2	526	A	S	-0.00779679785236545	0.0217717838013612
ZO2_HUMAN/511-589	Q9UDY2	ZO2	526	A	T	-0.0185762939515313	0.0154260319516195
ZO2_HUMAN/511-589	Q9UDY2	ZO2	526	A	V	-0.00837472154441359	0.030281232373594
ZO2_HUMAN/511-589	Q9UDY2	ZO2	526	A	W	0.153244570741179	0.0249111435896914
ZO2_HUMAN/511-589	Q9UDY2	ZO2	526	A	Y	0.0692027536693832	0.0236621999349592
LNX2_HUMAN/468-553	Q8N448	LNX2	484	A	C	0.010358304340108	0.0318733958794131
LNX2_HUMAN/468-553	Q8N448	LNX2	484	A	D	0.0115026886085165	0.0178771744306406
LNX2_HUMAN/468-553	Q8N448	LNX2	484	A	E	-0.0430526228069802	0.0335728684936711
LNX2_HUMAN/468-553	Q8N448	LNX2	484	A	F	0.116083248059796	0.0192754869824916
LNX2_HUMAN/468-553	Q8N448	LNX2	484	A	G	0.0268650479199891	0.0127274679440964
LNX2_HUMAN/468-553	Q8N448	LNX2	484	A	H	0.0275374097755784	0.0318501978835382
LNX2_HUMAN/468-553	Q8N448	LNX2	484	A	I	0.00745828665536735	0.0179805821592086
LNX2_HUMAN/468-553	Q8N448	LNX2	484	A	K	0.021858853582844	0.0280259902201758
LNX2_HUMAN/468-553	Q8N448	LNX2	484	A	L	0.0995174687658499	0.0156289687501789
LNX2_HUMAN/468-553	Q8N448	LNX2	484	A	M	0.0208718031389646	0.015627916442396
LNX2_HUMAN/468-553	Q8N448	LNX2	484	A	N	0.0574421761439821	0.0195908745847154
LNX2_HUMAN/468-553	Q8N448	LNX2	484	A	P	0.918966754046379	0.164293267843138
LNX2_HUMAN/468-553	Q8N448	LNX2	484	A	Q	-0.0164621091567061	0.0220977149751305
LNX2_HUMAN/468-553	Q8N448	LNX2	484	A	R	0.0361131626484466	0.0139733566985461
LNX2_HUMAN/468-553	Q8N448	LNX2	484	A	S	-0.00779679785236545	0.0217717838013612
LNX2_HUMAN/468-553	Q8N448	LNX2	484	A	T	-0.0185762939515313	0.0154260319516195
LNX2_HUMAN/468-553	Q8N448	LNX2	484	A	V	-0.00837472154441359	0.030281232373594
LNX2_HUMAN/468-553	Q8N448	LNX2	484	A	W	0.153244570741179	0.0249111435896914
LNX2_HUMAN/468-553	Q8N448	LNX2	484	A	Y	0.0692027536693832	0.0236621999349592
INADL_HUMAN/134-218	Q8NI35	INADL	150	V	A	-0.0333022712450728	0.0253487178473917
INADL_HUMAN/134-218	Q8NI35	INADL	150	V	C	0.010358304340108	0.0318733958794131
INADL_HUMAN/134-218	Q8NI35	INADL	150	V	D	0.0115026886085165	0.0178771744306406
INADL_HUMAN/134-218	Q8NI35	INADL	150	V	E	-0.0430526228069802	0.0335728684936711
INADL_HUMAN/134-218	Q8NI35	INADL	150	V	F	0.116083248059796	0.0192754869824916
INADL_HUMAN/134-218	Q8NI35	INADL	150	V	G	0.0268650479199891	0.0127274679440964
INADL_HUMAN/134-218	Q8NI35	INADL	150	V	H	0.0275374097755784	0.0318501978835382
INADL_HUMAN/134-218	Q8NI35	INADL	150	V	I	0.00745828665536735	0.0179805821592086
INADL_HUMAN/134-218	Q8NI35	INADL	150	V	K	0.021858853582844	0.0280259902201758
INADL_HUMAN/134-218	Q8NI35	INADL	150	V	L	0.0995174687658499	0.0156289687501789
INADL_HUMAN/134-218	Q8NI35	INADL	150	V	M	0.0208718031389646	0.015627916442396
INADL_HUMAN/134-218	Q8NI35	INADL	150	V	N	0.0574421761439821	0.0195908745847154
INADL_HUMAN/134-218	Q8NI35	INADL	150	V	P	0.918966754046379	0.164293267843138
INADL_HUMAN/134-218	Q8NI35	INADL	150	V	Q	-0.0164621091567061	0.0220977149751305
INADL_HUMAN/134-218	Q8NI35	INADL	150	V	R	0.0361131626484466	0.0139733566985461
INADL_HUMAN/134-218	Q8NI35	INADL	150	V	S	-0.00779679785236545	0.0217717838013612
INADL_HUMAN/134-218	Q8NI35	INADL	150	V	T	-0.0185762939515313	0.0154260319516195
INADL_HUMAN/134-218	Q8NI35	INADL	150	V	W	0.153244570741179	0.0249111435896914
INADL_HUMAN/134-218	Q8NI35	INADL	150	V	Y	0.0692027536693832	0.0236621999349592
CSKP_HUMAN/490-568	O14936	CSKP	506	K	A	-0.0333022712450728	0.0253487178473917
CSKP_HUMAN/490-568	O14936	CSKP	506	K	C	0.010358304340108	0.0318733958794131
CSKP_HUMAN/490-568	O14936	CSKP	506	K	D	0.0115026886085165	0.0178771744306406
CSKP_HUMAN/490-568	O14936	CSKP	506	K	E	-0.0430526228069802	0.0335728684936711
CSKP_HUMAN/490-568	O14936	CSKP	506	K	F	0.116083248059796	0.0192754869824916
CSKP_HUMAN/490-568	O14936	CSKP	506	K	G	0.0268650479199891	0.0127274679440964
CSKP_HUMAN/490-568	O14936	CSKP	506	K	H	0.0275374097755784	0.0318501978835382
CSKP_HUMAN/490-568	O14936	CSKP	506	K	I	0.00745828665536735	0.0179805821592086
CSKP_HUMAN/490-568	O14936	CSKP	506	K	L	0.0995174687658499	0.0156289687501789
CSKP_HUMAN/490-568	O14936	CSKP	506	K	M	0.0208718031389646	0.015627916442396
CSKP_HUMAN/490-568	O14936	CSKP	506	K	N	0.0574421761439821	0.0195908745847154
CSKP_HUMAN/490-568	O14936	CSKP	506	K	P	0.918966754046379	0.164293267843138
CSKP_HUMAN/490-568	O14936	CSKP	506	K	Q	-0.0164621091567061	0.0220977149751305
CSKP_HUMAN/490-568	O14936	CSKP	506	K	R	0.0361131626484466	0.0139733566985461
CSKP_HUMAN/490-568	O14936	CSKP	506	K	S	-0.00779679785236545	0.0217717838013612
CSKP_HUMAN/490-568	O14936	CSKP	506	K	T	-0.0185762939515313	0.0154260319516195
CSKP_HUMAN/490-568	O14936	CSKP	506	K	V	-0.00837472154441359	0.030281232373594
CSKP_HUMAN/490-568	O14936	CSKP	506	K	W	0.153244570741179	0.0249111435896914
CSKP_HUMAN/490-568	O14936	CSKP	506	K	Y	0.0692027536693832	0.0236621999349592
APBA2_HUMAN/568-652	Q99767	APBA2	584	V	A	-0.0333022712450728	0.0253487178473917
APBA2_HUMAN/568-652	Q99767	APBA2	584	V	C	0.010358304340108	0.0318733958794131
APBA2_HUMAN/568-652	Q99767	APBA2	584	V	D	0.0115026886085165	0.0178771744306406
APBA2_HUMAN/568-652	Q99767	APBA2	584	V	E	-0.0430526228069802	0.0335728684936711
APBA2_HUMAN/568-652	Q99767	APBA2	584	V	F	0.116083248059796	0.0192754869824916
APBA2_HUMAN/568-652	Q99767	APBA2	584	V	G	0.0268650479199891	0.0127274679440964
APBA2_HUMAN/568-652	Q99767	APBA2	584	V	H	0.0275374097755784	0.0318501978835382
APBA2_HUMAN/568-652	Q99767	APBA2	584	V	I	0.00745828665536735	0.0179805821592086
APBA2_HUMAN/568-652	Q99767	APBA2	584	V	K	0.021858853582844	0.0280259902201758
APBA2_HUMAN/568-652	Q99767	APBA2	584	V	L	0.0995174687658499	0.0156289687501789
APBA2_HUMAN/568-652	Q99767	APBA2	584	V	M	0.0208718031389646	0.015627916442396
APBA2_HUMAN/568-652	Q99767	APBA2	584	V	N	0.0574421761439821	0.0195908745847154
APBA2_HUMAN/568-652	Q99767	APBA2	584	V	P	0.918966754046379	0.164293267843138
APBA2_HUMAN/568-652	Q99767	APBA2	584	V	Q	-0.0164621091567061	0.0220977149751305
APBA2_HUMAN/568-652	Q99767	APBA2	584	V	R	0.0361131626484466	0.0139733566985461
APBA2_HUMAN/568-652	Q99767	APBA2	584	V	S	-0.00779679785236545	0.0217717838013612
APBA2_HUMAN/568-652	Q99767	APBA2	584	V	T	-0.0185762939515313	0.0154260319516195
APBA2_HUMAN/568-652	Q99767	APBA2	584	V	W	0.153244570741179	0.0249111435896914
APBA2_HUMAN/568-652	Q99767	APBA2	584	V	Y	0.0692027536693832	0.0236621999349592
DVL1_HUMAN/251-336	O14640	DVL1	267	V	A	-0.0333022712450728	0.0253487178473917
DVL1_HUMAN/251-336	O14640	DVL1	267	V	C	0.010358304340108	0.0318733958794131
DVL1_HUMAN/251-336	O14640	DVL1	267	V	D	0.0115026886085165	0.0178771744306406
DVL1_HUMAN/251-336	O14640	DVL1	267	V	E	-0.0430526228069802	0.0335728684936711
DVL1_HUMAN/251-336	O14640	DVL1	267	V	F	0.116083248059796	0.0192754869824916
DVL1_HUMAN/251-336	O14640	DVL1	267	V	G	0.0268650479199891	0.0127274679440964
DVL1_HUMAN/251-336	O14640	DVL1	267	V	H	0.0275374097755784	0.0318501978835382
DVL1_HUMAN/251-336	O14640	DVL1	267	V	I	0.00745828665536735	0.0179805821592086
DVL1_HUMAN/251-336	O14640	DVL1	267	V	K	0.021858853582844	0.0280259902201758
DVL1_HUMAN/251-336	O14640	DVL1	267	V	L	0.0995174687658499	0.0156289687501789
DVL1_HUMAN/251-336	O14640	DVL1	267	V	M	0.0208718031389646	0.015627916442396
DVL1_HUMAN/251-336	O14640	DVL1	267	V	N	0.0574421761439821	0.0195908745847154
DVL1_HUMAN/251-336	O14640	DVL1	267	V	P	0.918966754046379	0.164293267843138
DVL1_HUMAN/251-336	O14640	DVL1	267	V	Q	-0.0164621091567061	0.0220977149751305
DVL1_HUMAN/251-336	O14640	DVL1	267	V	R	0.0361131626484466	0.0139733566985461
DVL1_HUMAN/251-336	O14640	DVL1	267	V	S	-0.00779679785236545	0.0217717838013612
DVL1_HUMAN/251-336	O14640	DVL1	267	V	T	-0.0185762939515313	0.0154260319516195
DVL1_HUMAN/251-336	O14640	DVL1	267	V	W	0.153244570741179	0.0249111435896914
DVL1_HUMAN/251-336	O14640	DVL1	267	V	Y	0.0692027536693832	0.0236621999349592
CNKR3_HUMAN/211-290	Q6P9H4	CNKR3	228	K	A	-0.0333022712450728	0.0253487178473917
CNKR3_HUMAN/211-290	Q6P9H4	CNKR3	228	K	C	0.010358304340108	0.0318733958794131
CNKR3_HUMAN/211-290	Q6P9H4	CNKR3	228	K	D	0.0115026886085165	0.0178771744306406
CNKR3_HUMAN/211-290	Q6P9H4	CNKR3	228	K	E	-0.0430526228069802	0.0335728684936711
CNKR3_HUMAN/211-290	Q6P9H4	CNKR3	228	K	F	0.116083248059796	0.0192754869824916
CNKR3_HUMAN/211-290	Q6P9H4	CNKR3	228	K	G	0.0268650479199891	0.0127274679440964
CNKR3_HUMAN/211-290	Q6P9H4	CNKR3	228	K	H	0.0275374097755784	0.0318501978835382
CNKR3_HUMAN/211-290	Q6P9H4	CNKR3	228	K	I	0.00745828665536735	0.0179805821592086
CNKR3_HUMAN/211-290	Q6P9H4	CNKR3	228	K	L	0.0995174687658499	0.0156289687501789
CNKR3_HUMAN/211-290	Q6P9H4	CNKR3	228	K	M	0.0208718031389646	0.015627916442396
CNKR3_HUMAN/211-290	Q6P9H4	CNKR3	228	K	N	0.0574421761439821	0.0195908745847154
CNKR3_HUMAN/211-290	Q6P9H4	CNKR3	228	K	P	0.918966754046379	0.164293267843138
CNKR3_HUMAN/211-290	Q6P9H4	CNKR3	228	K	Q	-0.0164621091567061	0.0220977149751305
CNKR3_HUMAN/211-290	Q6P9H4	CNKR3	228	K	R	0.0361131626484466	0.0139733566985461
CNKR3_HUMAN/211-290	Q6P9H4	CNKR3	228	K	S	-0.00779679785236545	0.0217717838013612
CNKR3_HUMAN/211-290	Q6P9H4	CNKR3	228	K	T	-0.0185762939515313	0.0154260319516195
CNKR3_HUMAN/211-290	Q6P9H4	CNKR3	228	K	V	-0.00837472154441359	0.030281232373594
CNKR3_HUMAN/211-290	Q6P9H4	CNKR3	228	K	W	0.153244570741179	0.0249111435896914
CNKR3_HUMAN/211-290	Q6P9H4	CNKR3	228	K	Y	0.0692027536693832	0.0236621999349592
MAGI1_HUMAN/841-922	Q96QZ7	MAGI1	856	L	A	-0.0333022712450728	0.0253487178473917
MAGI1_HUMAN/841-922	Q96QZ7	MAGI1	856	L	C	0.010358304340108	0.0318733958794131
MAGI1_HUMAN/841-922	Q96QZ7	MAGI1	856	L	D	0.0115026886085165	0.0178771744306406
MAGI1_HUMAN/841-922	Q96QZ7	MAGI1	856	L	E	-0.0430526228069802	0.0335728684936711
MAGI1_HUMAN/841-922	Q96QZ7	MAGI1	856	L	F	0.116083248059796	0.0192754869824916
MAGI1_HUMAN/841-922	Q96QZ7	MAGI1	856	L	G	0.0268650479199891	0.0127274679440964
MAGI1_HUMAN/841-922	Q96QZ7	MAGI1	856	L	H	0.0275374097755784	0.0318501978835382
MAGI1_HUMAN/841-922	Q96QZ7	MAGI1	856	L	I	0.00745828665536735	0.0179805821592086
MAGI1_HUMAN/841-922	Q96QZ7	MAGI1	856	L	K	0.021858853582844	0.0280259902201758
MAGI1_HUMAN/841-922	Q96QZ7	MAGI1	856	L	M	0.0208718031389646	0.015627916442396
MAGI1_HUMAN/841-922	Q96QZ7	MAGI1	856	L	N	0.0574421761439821	0.0195908745847154
MAGI1_HUMAN/841-922	Q96QZ7	MAGI1	856	L	P	0.918966754046379	0.164293267843138
MAGI1_HUMAN/841-922	Q96QZ7	MAGI1	856	L	Q	-0.0164621091567061	0.0220977149751305
MAGI1_HUMAN/841-922	Q96QZ7	MAGI1	856	L	R	0.0361131626484466	0.0139733566985461
MAGI1_HUMAN/841-922	Q96QZ7	MAGI1	856	L	S	-0.00779679785236545	0.0217717838013612
MAGI1_HUMAN/841-922	Q96QZ7	MAGI1	856	L	T	-0.0185762939515313	0.0154260319516195
MAGI1_HUMAN/841-922	Q96QZ7	MAGI1	856	L	V	-0.00837472154441359	0.030281232373594
MAGI1_HUMAN/841-922	Q96QZ7	MAGI1	856	L	W	0.153244570741179	0.0249111435896914
MAGI1_HUMAN/841-922	Q96QZ7	MAGI1	856	L	Y	0.0692027536693832	0.0236621999349592
PICK1_HUMAN/22-102	Q9NRD5	PICK1	38	G	A	-0.0333022712450728	0.0253487178473917
PICK1_HUMAN/22-102	Q9NRD5	PICK1	38	G	C	0.010358304340108	0.0318733958794131
PICK1_HUMAN/22-102	Q9NRD5	PICK1	38	G	D	0.0115026886085165	0.0178771744306406
PICK1_HUMAN/22-102	Q9NRD5	PICK1	38	G	E	-0.0430526228069802	0.0335728684936711
PICK1_HUMAN/22-102	Q9NRD5	PICK1	38	G	F	0.116083248059796	0.0192754869824916
PICK1_HUMAN/22-102	Q9NRD5	PICK1	38	G	H	0.0275374097755784	0.0318501978835382
PICK1_HUMAN/22-102	Q9NRD5	PICK1	38	G	I	0.00745828665536735	0.0179805821592086
PICK1_HUMAN/22-102	Q9NRD5	PICK1	38	G	K	0.021858853582844	0.0280259902201758
PICK1_HUMAN/22-102	Q9NRD5	PICK1	38	G	L	0.0995174687658499	0.0156289687501789
PICK1_HUMAN/22-102	Q9NRD5	PICK1	38	G	M	0.0208718031389646	0.015627916442396
PICK1_HUMAN/22-102	Q9NRD5	PICK1	38	G	N	0.0574421761439821	0.0195908745847154
PICK1_HUMAN/22-102	Q9NRD5	PICK1	38	G	P	0.918966754046379	0.164293267843138
PICK1_HUMAN/22-102	Q9NRD5	PICK1	38	G	Q	-0.0164621091567061	0.0220977149751305
PICK1_HUMAN/22-102	Q9NRD5	PICK1	38	G	R	0.0361131626484466	0.0139733566985461
PICK1_HUMAN/22-102	Q9NRD5	PICK1	38	G	S	-0.00779679785236545	0.0217717838013612
PICK1_HUMAN/22-102	Q9NRD5	PICK1	38	G	T	-0.0185762939515313	0.0154260319516195
PICK1_HUMAN/22-102	Q9NRD5	PICK1	38	G	V	-0.00837472154441359	0.030281232373594
PICK1_HUMAN/22-102	Q9NRD5	PICK1	38	G	W	0.153244570741179	0.0249111435896914
PICK1_HUMAN/22-102	Q9NRD5	PICK1	38	G	Y	0.0692027536693832	0.0236621999349592
SNTG1_HUMAN/57-137	Q9NSN8	SNTG1	73	K	A	-0.0333022712450728	0.0253487178473917
SNTG1_HUMAN/57-137	Q9NSN8	SNTG1	73	K	C	0.010358304340108	0.0318733958794131
SNTG1_HUMAN/57-137	Q9NSN8	SNTG1	73	K	D	0.0115026886085165	0.0178771744306406
SNTG1_HUMAN/57-137	Q9NSN8	SNTG1	73	K	E	-0.0430526228069802	0.0335728684936711
SNTG1_HUMAN/57-137	Q9NSN8	SNTG1	73	K	F	0.116083248059796	0.0192754869824916
SNTG1_HUMAN/57-137	Q9NSN8	SNTG1	73	K	G	0.0268650479199891	0.0127274679440964
SNTG1_HUMAN/57-137	Q9NSN8	SNTG1	73	K	H	0.0275374097755784	0.0318501978835382
SNTG1_HUMAN/57-137	Q9NSN8	SNTG1	73	K	I	0.00745828665536735	0.0179805821592086
SNTG1_HUMAN/57-137	Q9NSN8	SNTG1	73	K	L	0.0995174687658499	0.0156289687501789
SNTG1_HUMAN/57-137	Q9NSN8	SNTG1	73	K	M	0.0208718031389646	0.015627916442396
SNTG1_HUMAN/57-137	Q9NSN8	SNTG1	73	K	N	0.0574421761439821	0.0195908745847154
SNTG1_HUMAN/57-137	Q9NSN8	SNTG1	73	K	P	0.918966754046379	0.164293267843138
SNTG1_HUMAN/57-137	Q9NSN8	SNTG1	73	K	Q	-0.0164621091567061	0.0220977149751305
SNTG1_HUMAN/57-137	Q9NSN8	SNTG1	73	K	R	0.0361131626484466	0.0139733566985461
SNTG1_HUMAN/57-137	Q9NSN8	SNTG1	73	K	S	-0.00779679785236545	0.0217717838013612
SNTG1_HUMAN/57-137	Q9NSN8	SNTG1	73	K	T	-0.0185762939515313	0.0154260319516195
SNTG1_HUMAN/57-137	Q9NSN8	SNTG1	73	K	V	-0.00837472154441359	0.030281232373594
SNTG1_HUMAN/57-137	Q9NSN8	SNTG1	73	K	W	0.153244570741179	0.0249111435896914
SNTG1_HUMAN/57-137	Q9NSN8	SNTG1	73	K	Y	0.0692027536693832	0.0236621999349592
TX1B3_HUMAN/17-110	O14907	TX1B3	34	G	A	-0.0333022712450728	0.0253487178473917
TX1B3_HUMAN/17-110	O14907	TX1B3	34	G	C	0.010358304340108	0.0318733958794131
TX1B3_HUMAN/17-110	O14907	TX1B3	34	G	D	0.0115026886085165	0.0178771744306406
TX1B3_HUMAN/17-110	O14907	TX1B3	34	G	E	-0.0430526228069802	0.0335728684936711
TX1B3_HUMAN/17-110	O14907	TX1B3	34	G	F	0.116083248059796	0.0192754869824916
TX1B3_HUMAN/17-110	O14907	TX1B3	34	G	H	0.0275374097755784	0.0318501978835382
TX1B3_HUMAN/17-110	O14907	TX1B3	34	G	I	0.00745828665536735	0.0179805821592086
TX1B3_HUMAN/17-110	O14907	TX1B3	34	G	K	0.021858853582844	0.0280259902201758
TX1B3_HUMAN/17-110	O14907	TX1B3	34	G	L	0.0995174687658499	0.0156289687501789
TX1B3_HUMAN/17-110	O14907	TX1B3	34	G	M	0.0208718031389646	0.015627916442396
TX1B3_HUMAN/17-110	O14907	TX1B3	34	G	N	0.0574421761439821	0.0195908745847154
TX1B3_HUMAN/17-110	O14907	TX1B3	34	G	P	0.918966754046379	0.164293267843138
TX1B3_HUMAN/17-110	O14907	TX1B3	34	G	Q	-0.0164621091567061	0.0220977149751305
TX1B3_HUMAN/17-110	O14907	TX1B3	34	G	R	0.0361131626484466	0.0139733566985461
TX1B3_HUMAN/17-110	O14907	TX1B3	34	G	S	-0.00779679785236545	0.0217717838013612
TX1B3_HUMAN/17-110	O14907	TX1B3	34	G	T	-0.0185762939515313	0.0154260319516195
TX1B3_HUMAN/17-110	O14907	TX1B3	34	G	V	-0.00837472154441359	0.030281232373594
TX1B3_HUMAN/17-110	O14907	TX1B3	34	G	W	0.153244570741179	0.0249111435896914
TX1B3_HUMAN/17-110	O14907	TX1B3	34	G	Y	0.0692027536693832	0.0236621999349592
PDZD2_HUMAN/2751-2833	O15018	PDZD2	2765	D	A	-0.0333022712450728	0.0253487178473917
PDZD2_HUMAN/2751-2833	O15018	PDZD2	2765	D	C	0.010358304340108	0.0318733958794131
PDZD2_HUMAN/2751-2833	O15018	PDZD2	2765	D	E	-0.0430526228069802	0.0335728684936711
PDZD2_HUMAN/2751-2833	O15018	PDZD2	2765	D	F	0.116083248059796	0.0192754869824916
PDZD2_HUMAN/2751-2833	O15018	PDZD2	2765	D	G	0.0268650479199891	0.0127274679440964
PDZD2_HUMAN/2751-2833	O15018	PDZD2	2765	D	H	0.0275374097755784	0.0318501978835382
PDZD2_HUMAN/2751-2833	O15018	PDZD2	2765	D	I	0.00745828665536735	0.0179805821592086
PDZD2_HUMAN/2751-2833	O15018	PDZD2	2765	D	K	0.021858853582844	0.0280259902201758
PDZD2_HUMAN/2751-2833	O15018	PDZD2	2765	D	L	0.0995174687658499	0.0156289687501789
PDZD2_HUMAN/2751-2833	O15018	PDZD2	2765	D	M	0.0208718031389646	0.015627916442396
PDZD2_HUMAN/2751-2833	O15018	PDZD2	2765	D	N	0.0574421761439821	0.0195908745847154
PDZD2_HUMAN/2751-2833	O15018	PDZD2	2765	D	P	0.918966754046379	0.164293267843138
PDZD2_HUMAN/2751-2833	O15018	PDZD2	2765	D	Q	-0.0164621091567061	0.0220977149751305
PDZD2_HUMAN/2751-2833	O15018	PDZD2	2765	D	R	0.0361131626484466	0.0139733566985461
PDZD2_HUMAN/2751-2833	O15018	PDZD2	2765	D	S	-0.00779679785236545	0.0217717838013612
PDZD2_HUMAN/2751-2833	O15018	PDZD2	2765	D	T	-0.0185762939515313	0.0154260319516195
PDZD2_HUMAN/2751-2833	O15018	PDZD2	2765	D	V	-0.00837472154441359	0.030281232373594
PDZD2_HUMAN/2751-2833	O15018	PDZD2	2765	D	W	0.153244570741179	0.0249111435896914
PDZD2_HUMAN/2751-2833	O15018	PDZD2	2765	D	Y	0.0692027536693832	0.0236621999349592
RGS3_HUMAN/299-373	P49796	RGS3	314	C	A	-0.0333022712450728	0.0253487178473917
RGS3_HUMAN/299-373	P49796	RGS3	314	C	D	0.0115026886085165	0.0178771744306406
RGS3_HUMAN/299-373	P49796	RGS3	314	C	E	-0.0430526228069802	0.0335728684936711
RGS3_HUMAN/299-373	P49796	RGS3	314	C	F	0.116083248059796	0.0192754869824916
RGS3_HUMAN/299-373	P49796	RGS3	314	C	G	0.0268650479199891	0.0127274679440964
RGS3_HUMAN/299-373	P49796	RGS3	314	C	H	0.0275374097755784	0.0318501978835382
RGS3_HUMAN/299-373	P49796	RGS3	314	C	I	0.00745828665536735	0.0179805821592086
RGS3_HUMAN/299-373	P49796	RGS3	314	C	K	0.021858853582844	0.0280259902201758
RGS3_HUMAN/299-373	P49796	RGS3	314	C	L	0.0995174687658499	0.0156289687501789
RGS3_HUMAN/299-373	P49796	RGS3	314	C	M	0.0208718031389646	0.015627916442396
RGS3_HUMAN/299-373	P49796	RGS3	314	C	N	0.0574421761439821	0.0195908745847154
RGS3_HUMAN/299-373	P49796	RGS3	314	C	P	0.918966754046379	0.164293267843138
RGS3_HUMAN/299-373	P49796	RGS3	314	C	Q	-0.0164621091567061	0.0220977149751305
RGS3_HUMAN/299-373	P49796	RGS3	314	C	R	0.0361131626484466	0.0139733566985461
RGS3_HUMAN/299-373	P49796	RGS3	314	C	S	-0.00779679785236545	0.0217717838013612
RGS3_HUMAN/299-373	P49796	RGS3	314	C	T	-0.0185762939515313	0.0154260319516195
RGS3_HUMAN/299-373	P49796	RGS3	314	C	V	-0.00837472154441359	0.030281232373594
RGS3_HUMAN/299-373	P49796	RGS3	314	C	W	0.153244570741179	0.0249111435896914
RGS3_HUMAN/299-373	P49796	RGS3	314	C	Y	0.0692027536693832	0.0236621999349592
SI1L1_HUMAN/953-1025	O43166	SI1L1	969	N	A	-0.0333022712450728	0.0253487178473917
SI1L1_HUMAN/953-1025	O43166	SI1L1	969	N	C	0.010358304340108	0.0318733958794131
SI1L1_HUMAN/953-1025	O43166	SI1L1	969	N	D	0.0115026886085165	0.0178771744306406
SI1L1_HUMAN/953-1025	O43166	SI1L1	969	N	E	-0.0430526228069802	0.0335728684936711
SI1L1_HUMAN/953-1025	O43166	SI1L1	969	N	F	0.116083248059796	0.0192754869824916
SI1L1_HUMAN/953-1025	O43166	SI1L1	969	N	G	0.0268650479199891	0.0127274679440964
SI1L1_HUMAN/953-1025	O43166	SI1L1	969	N	H	0.0275374097755784	0.0318501978835382
SI1L1_HUMAN/953-1025	O43166	SI1L1	969	N	I	0.00745828665536735	0.0179805821592086
SI1L1_HUMAN/953-1025	O43166	SI1L1	969	N	K	0.021858853582844	0.0280259902201758
SI1L1_HUMAN/953-1025	O43166	SI1L1	969	N	L	0.0995174687658499	0.0156289687501789
SI1L1_HUMAN/953-1025	O43166	SI1L1	969	N	M	0.0208718031389646	0.015627916442396
SI1L1_HUMAN/953-1025	O43166	SI1L1	969	N	P	0.918966754046379	0.164293267843138
SI1L1_HUMAN/953-1025	O43166	SI1L1	969	N	Q	-0.0164621091567061	0.0220977149751305
SI1L1_HUMAN/953-1025	O43166	SI1L1	969	N	R	0.0361131626484466	0.0139733566985461
SI1L1_HUMAN/953-1025	O43166	SI1L1	969	N	S	-0.00779679785236545	0.0217717838013612
SI1L1_HUMAN/953-1025	O43166	SI1L1	969	N	T	-0.0185762939515313	0.0154260319516195
SI1L1_HUMAN/953-1025	O43166	SI1L1	969	N	V	-0.00837472154441359	0.030281232373594
SI1L1_HUMAN/953-1025	O43166	SI1L1	969	N	W	0.153244570741179	0.0249111435896914
SI1L1_HUMAN/953-1025	O43166	SI1L1	969	N	Y	0.0692027536693832	0.0236621999349592
GRIP2_HUMAN/147-231	Q9C0E4	GRIP2	163	R	A	-0.0333022712450728	0.0253487178473917
GRIP2_HUMAN/147-231	Q9C0E4	GRIP2	163	R	C	0.010358304340108	0.0318733958794131
GRIP2_HUMAN/147-231	Q9C0E4	GRIP2	163	R	D	0.0115026886085165	0.0178771744306406
GRIP2_HUMAN/147-231	Q9C0E4	GRIP2	163	R	E	-0.0430526228069802	0.0335728684936711
GRIP2_HUMAN/147-231	Q9C0E4	GRIP2	163	R	F	0.116083248059796	0.0192754869824916
GRIP2_HUMAN/147-231	Q9C0E4	GRIP2	163	R	G	0.0268650479199891	0.0127274679440964
GRIP2_HUMAN/147-231	Q9C0E4	GRIP2	163	R	H	0.0275374097755784	0.0318501978835382
GRIP2_HUMAN/147-231	Q9C0E4	GRIP2	163	R	I	0.00745828665536735	0.0179805821592086
GRIP2_HUMAN/147-231	Q9C0E4	GRIP2	163	R	K	0.021858853582844	0.0280259902201758
GRIP2_HUMAN/147-231	Q9C0E4	GRIP2	163	R	L	0.0995174687658499	0.0156289687501789
GRIP2_HUMAN/147-231	Q9C0E4	GRIP2	163	R	M	0.0208718031389646	0.015627916442396
GRIP2_HUMAN/147-231	Q9C0E4	GRIP2	163	R	N	0.0574421761439821	0.0195908745847154
GRIP2_HUMAN/147-231	Q9C0E4	GRIP2	163	R	P	0.918966754046379	0.164293267843138
GRIP2_HUMAN/147-231	Q9C0E4	GRIP2	163	R	Q	-0.0164621091567061	0.0220977149751305
GRIP2_HUMAN/147-231	Q9C0E4	GRIP2	163	R	S	-0.00779679785236545	0.0217717838013612
GRIP2_HUMAN/147-231	Q9C0E4	GRIP2	163	R	T	-0.0185762939515313	0.0154260319516195
GRIP2_HUMAN/147-231	Q9C0E4	GRIP2	163	R	V	-0.00837472154441359	0.030281232373594
GRIP2_HUMAN/147-231	Q9C0E4	GRIP2	163	R	W	0.153244570741179	0.0249111435896914
GRIP2_HUMAN/147-231	Q9C0E4	GRIP2	163	R	Y	0.0692027536693832	0.0236621999349592
DLG5_HUMAN/715-793	Q8TDM6	DLG5	725	S	A	-0.0333022712450728	0.0253487178473917
DLG5_HUMAN/715-793	Q8TDM6	DLG5	725	S	C	0.010358304340108	0.0318733958794131
DLG5_HUMAN/715-793	Q8TDM6	DLG5	725	S	D	0.0115026886085165	0.0178771744306406
DLG5_HUMAN/715-793	Q8TDM6	DLG5	725	S	E	-0.0430526228069802	0.0335728684936711
DLG5_HUMAN/715-793	Q8TDM6	DLG5	725	S	F	0.116083248059796	0.0192754869824916
DLG5_HUMAN/715-793	Q8TDM6	DLG5	725	S	G	0.0268650479199891	0.0127274679440964
DLG5_HUMAN/715-793	Q8TDM6	DLG5	725	S	H	0.0275374097755784	0.0318501978835382
DLG5_HUMAN/715-793	Q8TDM6	DLG5	725	S	I	0.00745828665536735	0.0179805821592086
DLG5_HUMAN/715-793	Q8TDM6	DLG5	725	S	K	0.021858853582844	0.0280259902201758
DLG5_HUMAN/715-793	Q8TDM6	DLG5	725	S	L	0.0995174687658499	0.0156289687501789
DLG5_HUMAN/715-793	Q8TDM6	DLG5	725	S	M	0.0208718031389646	0.015627916442396
DLG5_HUMAN/715-793	Q8TDM6	DLG5	725	S	N	0.0574421761439821	0.0195908745847154
DLG5_HUMAN/715-793	Q8TDM6	DLG5	725	S	P	0.918966754046379	0.164293267843138
DLG5_HUMAN/715-793	Q8TDM6	DLG5	725	S	Q	-0.0164621091567061	0.0220977149751305
DLG5_HUMAN/715-793	Q8TDM6	DLG5	725	S	R	0.0361131626484466	0.0139733566985461
DLG5_HUMAN/715-793	Q8TDM6	DLG5	725	S	T	-0.0185762939515313	0.0154260319516195
DLG5_HUMAN/715-793	Q8TDM6	DLG5	725	S	V	-0.00837472154441359	0.030281232373594
DLG5_HUMAN/715-793	Q8TDM6	DLG5	725	S	W	0.153244570741179	0.0249111435896914
DLG5_HUMAN/715-793	Q8TDM6	DLG5	725	S	Y	0.0692027536693832	0.0236621999349592
MAGI2_HUMAN/605-679	Q86UL8	MAGI2	620	A	C	0.010358304340108	0.0318733958794131
MAGI2_HUMAN/605-679	Q86UL8	MAGI2	620	A	D	0.0115026886085165	0.0178771744306406
MAGI2_HUMAN/605-679	Q86UL8	MAGI2	620	A	E	-0.0430526228069802	0.0335728684936711
MAGI2_HUMAN/605-679	Q86UL8	MAGI2	620	A	F	0.116083248059796	0.0192754869824916
MAGI2_HUMAN/605-679	Q86UL8	MAGI2	620	A	G	0.0268650479199891	0.0127274679440964
MAGI2_HUMAN/605-679	Q86UL8	MAGI2	620	A	H	0.0275374097755784	0.0318501978835382
MAGI2_HUMAN/605-679	Q86UL8	MAGI2	620	A	I	0.00745828665536735	0.0179805821592086
MAGI2_HUMAN/605-679	Q86UL8	MAGI2	620	A	K	0.021858853582844	0.0280259902201758
MAGI2_HUMAN/605-679	Q86UL8	MAGI2	620	A	L	0.0995174687658499	0.0156289687501789
MAGI2_HUMAN/605-679	Q86UL8	MAGI2	620	A	M	0.0208718031389646	0.015627916442396
MAGI2_HUMAN/605-679	Q86UL8	MAGI2	620	A	N	0.0574421761439821	0.0195908745847154
MAGI2_HUMAN/605-679	Q86UL8	MAGI2	620	A	P	0.918966754046379	0.164293267843138
MAGI2_HUMAN/605-679	Q86UL8	MAGI2	620	A	Q	-0.0164621091567061	0.0220977149751305
MAGI2_HUMAN/605-679	Q86UL8	MAGI2	620	A	R	0.0361131626484466	0.0139733566985461
MAGI2_HUMAN/605-679	Q86UL8	MAGI2	620	A	S	-0.00779679785236545	0.0217717838013612
MAGI2_HUMAN/605-679	Q86UL8	MAGI2	620	A	T	-0.0185762939515313	0.0154260319516195
MAGI2_HUMAN/605-679	Q86UL8	MAGI2	620	A	V	-0.00837472154441359	0.030281232373594
MAGI2_HUMAN/605-679	Q86UL8	MAGI2	620	A	W	0.153244570741179	0.0249111435896914
MAGI2_HUMAN/605-679	Q86UL8	MAGI2	620	A	Y	0.0692027536693832	0.0236621999349592
CYTIP_HUMAN/77-163	O60759	CYTIP	93	Q	A	-0.0333022712450728	0.0253487178473917
CYTIP_HUMAN/77-163	O60759	CYTIP	93	Q	C	0.010358304340108	0.0318733958794131
CYTIP_HUMAN/77-163	O60759	CYTIP	93	Q	D	0.0115026886085165	0.0178771744306406
CYTIP_HUMAN/77-163	O60759	CYTIP	93	Q	E	-0.0430526228069802	0.0335728684936711
CYTIP_HUMAN/77-163	O60759	CYTIP	93	Q	F	0.116083248059796	0.0192754869824916
CYTIP_HUMAN/77-163	O60759	CYTIP	93	Q	G	0.0268650479199891	0.0127274679440964
CYTIP_HUMAN/77-163	O60759	CYTIP	93	Q	H	0.0275374097755784	0.0318501978835382
CYTIP_HUMAN/77-163	O60759	CYTIP	93	Q	I	0.00745828665536735	0.0179805821592086
CYTIP_HUMAN/77-163	O60759	CYTIP	93	Q	K	0.021858853582844	0.0280259902201758
CYTIP_HUMAN/77-163	O60759	CYTIP	93	Q	L	0.0995174687658499	0.0156289687501789
CYTIP_HUMAN/77-163	O60759	CYTIP	93	Q	M	0.0208718031389646	0.015627916442396
CYTIP_HUMAN/77-163	O60759	CYTIP	93	Q	N	0.0574421761439821	0.0195908745847154
CYTIP_HUMAN/77-163	O60759	CYTIP	93	Q	P	0.918966754046379	0.164293267843138
CYTIP_HUMAN/77-163	O60759	CYTIP	93	Q	R	0.0361131626484466	0.0139733566985461
CYTIP_HUMAN/77-163	O60759	CYTIP	93	Q	S	-0.00779679785236545	0.0217717838013612
CYTIP_HUMAN/77-163	O60759	CYTIP	93	Q	T	-0.0185762939515313	0.0154260319516195
CYTIP_HUMAN/77-163	O60759	CYTIP	93	Q	V	-0.00837472154441359	0.030281232373594
CYTIP_HUMAN/77-163	O60759	CYTIP	93	Q	W	0.153244570741179	0.0249111435896914
CYTIP_HUMAN/77-163	O60759	CYTIP	93	Q	Y	0.0692027536693832	0.0236621999349592
CNIPF_HUMAN/211-290	G9CGD6	CNIPF	228	K	A	-0.0333022712450728	0.0253487178473917
CNIPF_HUMAN/211-290	G9CGD6	CNIPF	228	K	C	0.010358304340108	0.0318733958794131
CNIPF_HUMAN/211-290	G9CGD6	CNIPF	228	K	D	0.0115026886085165	0.0178771744306406
CNIPF_HUMAN/211-290	G9CGD6	CNIPF	228	K	E	-0.0430526228069802	0.0335728684936711
CNIPF_HUMAN/211-290	G9CGD6	CNIPF	228	K	F	0.116083248059796	0.0192754869824916
CNIPF_HUMAN/211-290	G9CGD6	CNIPF	228	K	G	0.0268650479199891	0.0127274679440964
CNIPF_HUMAN/211-290	G9CGD6	CNIPF	228	K	H	0.0275374097755784	0.0318501978835382
CNIPF_HUMAN/211-290	G9CGD6	CNIPF	228	K	I	0.00745828665536735	0.0179805821592086
CNIPF_HUMAN/211-290	G9CGD6	CNIPF	228	K	L	0.0995174687658499	0.0156289687501789
CNIPF_HUMAN/211-290	G9CGD6	CNIPF	228	K	M	0.0208718031389646	0.015627916442396
CNIPF_HUMAN/211-290	G9CGD6	CNIPF	228	K	N	0.0574421761439821	0.0195908745847154
CNIPF_HUMAN/211-290	G9CGD6	CNIPF	228	K	P	0.918966754046379	0.164293267843138
CNIPF_HUMAN/211-290	G9CGD6	CNIPF	228	K	Q	-0.0164621091567061	0.0220977149751305
CNIPF_HUMAN/211-290	G9CGD6	CNIPF	228	K	R	0.0361131626484466	0.0139733566985461
CNIPF_HUMAN/211-290	G9CGD6	CNIPF	228	K	S	-0.00779679785236545	0.0217717838013612
CNIPF_HUMAN/211-290	G9CGD6	CNIPF	228	K	T	-0.0185762939515313	0.0154260319516195
CNIPF_HUMAN/211-290	G9CGD6	CNIPF	228	K	V	-0.00837472154441359	0.030281232373594
CNIPF_HUMAN/211-290	G9CGD6	CNIPF	228	K	W	0.153244570741179	0.0249111435896914
CNIPF_HUMAN/211-290	G9CGD6	CNIPF	228	K	Y	0.0692027536693832	0.0236621999349592
USH1C_HUMAN/211-290	Q9Y6N9	USH1C	227	S	A	-0.0333022712450728	0.0253487178473917
USH1C_HUMAN/211-290	Q9Y6N9	USH1C	227	S	C	0.010358304340108	0.0318733958794131
USH1C_HUMAN/211-290	Q9Y6N9	USH1C	227	S	D	0.0115026886085165	0.0178771744306406
USH1C_HUMAN/211-290	Q9Y6N9	USH1C	227	S	E	-0.0430526228069802	0.0335728684936711
USH1C_HUMAN/211-290	Q9Y6N9	USH1C	227	S	F	0.116083248059796	0.0192754869824916
USH1C_HUMAN/211-290	Q9Y6N9	USH1C	227	S	G	0.0268650479199891	0.0127274679440964
USH1C_HUMAN/211-290	Q9Y6N9	USH1C	227	S	H	0.0275374097755784	0.0318501978835382
USH1C_HUMAN/211-290	Q9Y6N9	USH1C	227	S	I	0.00745828665536735	0.0179805821592086
USH1C_HUMAN/211-290	Q9Y6N9	USH1C	227	S	K	0.021858853582844	0.0280259902201758
USH1C_HUMAN/211-290	Q9Y6N9	USH1C	227	S	L	0.0995174687658499	0.0156289687501789
USH1C_HUMAN/211-290	Q9Y6N9	USH1C	227	S	M	0.0208718031389646	0.015627916442396
USH1C_HUMAN/211-290	Q9Y6N9	USH1C	227	S	N	0.0574421761439821	0.0195908745847154
USH1C_HUMAN/211-290	Q9Y6N9	USH1C	227	S	P	0.918966754046379	0.164293267843138
USH1C_HUMAN/211-290	Q9Y6N9	USH1C	227	S	Q	-0.0164621091567061	0.0220977149751305
USH1C_HUMAN/211-290	Q9Y6N9	USH1C	227	S	R	0.0361131626484466	0.0139733566985461
USH1C_HUMAN/211-290	Q9Y6N9	USH1C	227	S	T	-0.0185762939515313	0.0154260319516195
USH1C_HUMAN/211-290	Q9Y6N9	USH1C	227	S	V	-0.00837472154441359	0.030281232373594
USH1C_HUMAN/211-290	Q9Y6N9	USH1C	227	S	W	0.153244570741179	0.0249111435896914
USH1C_HUMAN/211-290	Q9Y6N9	USH1C	227	S	Y	0.0692027536693832	0.0236621999349592
NHRF1_HUMAN/16-91	O14745	NHRF1	29	H	A	-0.0333022712450728	0.0253487178473917
NHRF1_HUMAN/16-91	O14745	NHRF1	29	H	C	0.010358304340108	0.0318733958794131
NHRF1_HUMAN/16-91	O14745	NHRF1	29	H	D	0.0115026886085165	0.0178771744306406
NHRF1_HUMAN/16-91	O14745	NHRF1	29	H	E	-0.0430526228069802	0.0335728684936711
NHRF1_HUMAN/16-91	O14745	NHRF1	29	H	F	0.116083248059796	0.0192754869824916
NHRF1_HUMAN/16-91	O14745	NHRF1	29	H	G	0.0268650479199891	0.0127274679440964
NHRF1_HUMAN/16-91	O14745	NHRF1	29	H	I	0.00745828665536735	0.0179805821592086
NHRF1_HUMAN/16-91	O14745	NHRF1	29	H	K	0.021858853582844	0.0280259902201758
NHRF1_HUMAN/16-91	O14745	NHRF1	29	H	L	0.0995174687658499	0.0156289687501789
NHRF1_HUMAN/16-91	O14745	NHRF1	29	H	M	0.0208718031389646	0.015627916442396
NHRF1_HUMAN/16-91	O14745	NHRF1	29	H	N	0.0574421761439821	0.0195908745847154
NHRF1_HUMAN/16-91	O14745	NHRF1	29	H	P	0.918966754046379	0.164293267843138
NHRF1_HUMAN/16-91	O14745	NHRF1	29	H	Q	-0.0164621091567061	0.0220977149751305
NHRF1_HUMAN/16-91	O14745	NHRF1	29	H	R	0.0361131626484466	0.0139733566985461
NHRF1_HUMAN/16-91	O14745	NHRF1	29	H	S	-0.00779679785236545	0.0217717838013612
NHRF1_HUMAN/16-91	O14745	NHRF1	29	H	T	-0.0185762939515313	0.0154260319516195
NHRF1_HUMAN/16-91	O14745	NHRF1	29	H	V	-0.00837472154441359	0.030281232373594
NHRF1_HUMAN/16-91	O14745	NHRF1	29	H	W	0.153244570741179	0.0249111435896914
NHRF1_HUMAN/16-91	O14745	NHRF1	29	H	Y	0.0692027536693832	0.0236621999349592
SDCB1_HUMAN/114-191	O00560	SDCB1	130	K	A	-0.0333022712450728	0.0253487178473917
SDCB1_HUMAN/114-191	O00560	SDCB1	130	K	C	0.010358304340108	0.0318733958794131
SDCB1_HUMAN/114-191	O00560	SDCB1	130	K	D	0.0115026886085165	0.0178771744306406
SDCB1_HUMAN/114-191	O00560	SDCB1	130	K	E	-0.0430526228069802	0.0335728684936711
SDCB1_HUMAN/114-191	O00560	SDCB1	130	K	F	0.116083248059796	0.0192754869824916
SDCB1_HUMAN/114-191	O00560	SDCB1	130	K	G	0.0268650479199891	0.0127274679440964
SDCB1_HUMAN/114-191	O00560	SDCB1	130	K	H	0.0275374097755784	0.0318501978835382
SDCB1_HUMAN/114-191	O00560	SDCB1	130	K	I	0.00745828665536735	0.0179805821592086
SDCB1_HUMAN/114-191	O00560	SDCB1	130	K	L	0.0995174687658499	0.0156289687501789
SDCB1_HUMAN/114-191	O00560	SDCB1	130	K	M	0.0208718031389646	0.015627916442396
SDCB1_HUMAN/114-191	O00560	SDCB1	130	K	N	0.0574421761439821	0.0195908745847154
SDCB1_HUMAN/114-191	O00560	SDCB1	130	K	P	0.918966754046379	0.164293267843138
SDCB1_HUMAN/114-191	O00560	SDCB1	130	K	Q	-0.0164621091567061	0.0220977149751305
SDCB1_HUMAN/114-191	O00560	SDCB1	130	K	R	0.0361131626484466	0.0139733566985461
SDCB1_HUMAN/114-191	O00560	SDCB1	130	K	S	-0.00779679785236545	0.0217717838013612
SDCB1_HUMAN/114-191	O00560	SDCB1	130	K	T	-0.0185762939515313	0.0154260319516195
SDCB1_HUMAN/114-191	O00560	SDCB1	130	K	V	-0.00837472154441359	0.030281232373594
SDCB1_HUMAN/114-191	O00560	SDCB1	130	K	W	0.153244570741179	0.0249111435896914
SDCB1_HUMAN/114-191	O00560	SDCB1	130	K	Y	0.0692027536693832	0.0236621999349592
PDZ1P_HUMAN/120-203	A8MUH7	PDZ1P	136	R	A	-0.0333022712450728	0.0253487178473917
PDZ1P_HUMAN/120-203	A8MUH7	PDZ1P	136	R	C	0.010358304340108	0.0318733958794131
PDZ1P_HUMAN/120-203	A8MUH7	PDZ1P	136	R	D	0.0115026886085165	0.0178771744306406
PDZ1P_HUMAN/120-203	A8MUH7	PDZ1P	136	R	E	-0.0430526228069802	0.0335728684936711
PDZ1P_HUMAN/120-203	A8MUH7	PDZ1P	136	R	F	0.116083248059796	0.0192754869824916
PDZ1P_HUMAN/120-203	A8MUH7	PDZ1P	136	R	G	0.0268650479199891	0.0127274679440964
PDZ1P_HUMAN/120-203	A8MUH7	PDZ1P	136	R	H	0.0275374097755784	0.0318501978835382
PDZ1P_HUMAN/120-203	A8MUH7	PDZ1P	136	R	I	0.00745828665536735	0.0179805821592086
PDZ1P_HUMAN/120-203	A8MUH7	PDZ1P	136	R	K	0.021858853582844	0.0280259902201758
PDZ1P_HUMAN/120-203	A8MUH7	PDZ1P	136	R	L	0.0995174687658499	0.0156289687501789
PDZ1P_HUMAN/120-203	A8MUH7	PDZ1P	136	R	M	0.0208718031389646	0.015627916442396
PDZ1P_HUMAN/120-203	A8MUH7	PDZ1P	136	R	N	0.0574421761439821	0.0195908745847154
PDZ1P_HUMAN/120-203	A8MUH7	PDZ1P	136	R	P	0.918966754046379	0.164293267843138
PDZ1P_HUMAN/120-203	A8MUH7	PDZ1P	136	R	Q	-0.0164621091567061	0.0220977149751305
PDZ1P_HUMAN/120-203	A8MUH7	PDZ1P	136	R	S	-0.00779679785236545	0.0217717838013612
PDZ1P_HUMAN/120-203	A8MUH7	PDZ1P	136	R	T	-0.0185762939515313	0.0154260319516195
PDZ1P_HUMAN/120-203	A8MUH7	PDZ1P	136	R	V	-0.00837472154441359	0.030281232373594
PDZ1P_HUMAN/120-203	A8MUH7	PDZ1P	136	R	W	0.153244570741179	0.0249111435896914
PDZ1P_HUMAN/120-203	A8MUH7	PDZ1P	136	R	Y	0.0692027536693832	0.0236621999349592
SYNP2_HUMAN/7-85	Q9UMS6	SYNP2	22	Q	A	-0.0333022712450728	0.0253487178473917
SYNP2_HUMAN/7-85	Q9UMS6	SYNP2	22	Q	C	0.010358304340108	0.0318733958794131
SYNP2_HUMAN/7-85	Q9UMS6	SYNP2	22	Q	D	0.0115026886085165	0.0178771744306406
SYNP2_HUMAN/7-85	Q9UMS6	SYNP2	22	Q	E	-0.0430526228069802	0.0335728684936711
SYNP2_HUMAN/7-85	Q9UMS6	SYNP2	22	Q	F	0.116083248059796	0.0192754869824916
SYNP2_HUMAN/7-85	Q9UMS6	SYNP2	22	Q	G	0.0268650479199891	0.0127274679440964
SYNP2_HUMAN/7-85	Q9UMS6	SYNP2	22	Q	H	0.0275374097755784	0.0318501978835382
SYNP2_HUMAN/7-85	Q9UMS6	SYNP2	22	Q	I	0.00745828665536735	0.0179805821592086
SYNP2_HUMAN/7-85	Q9UMS6	SYNP2	22	Q	K	0.021858853582844	0.0280259902201758
SYNP2_HUMAN/7-85	Q9UMS6	SYNP2	22	Q	L	0.0995174687658499	0.0156289687501789
SYNP2_HUMAN/7-85	Q9UMS6	SYNP2	22	Q	M	0.0208718031389646	0.015627916442396
SYNP2_HUMAN/7-85	Q9UMS6	SYNP2	22	Q	N	0.0574421761439821	0.0195908745847154
SYNP2_HUMAN/7-85	Q9UMS6	SYNP2	22	Q	P	0.918966754046379	0.164293267843138
SYNP2_HUMAN/7-85	Q9UMS6	SYNP2	22	Q	R	0.0361131626484466	0.0139733566985461
SYNP2_HUMAN/7-85	Q9UMS6	SYNP2	22	Q	S	-0.00779679785236545	0.0217717838013612
SYNP2_HUMAN/7-85	Q9UMS6	SYNP2	22	Q	T	-0.0185762939515313	0.0154260319516195
SYNP2_HUMAN/7-85	Q9UMS6	SYNP2	22	Q	V	-0.00837472154441359	0.030281232373594
SYNP2_HUMAN/7-85	Q9UMS6	SYNP2	22	Q	W	0.153244570741179	0.0249111435896914
SYNP2_HUMAN/7-85	Q9UMS6	SYNP2	22	Q	Y	0.0692027536693832	0.0236621999349592
MAGI1_HUMAN/472-552	Q96QZ7	MAGI1	487	V	A	-0.0333022712450728	0.0253487178473917
MAGI1_HUMAN/472-552	Q96QZ7	MAGI1	487	V	C	0.010358304340108	0.0318733958794131
MAGI1_HUMAN/472-552	Q96QZ7	MAGI1	487	V	D	0.0115026886085165	0.0178771744306406
MAGI1_HUMAN/472-552	Q96QZ7	MAGI1	487	V	E	-0.0430526228069802	0.0335728684936711
MAGI1_HUMAN/472-552	Q96QZ7	MAGI1	487	V	F	0.116083248059796	0.0192754869824916
MAGI1_HUMAN/472-552	Q96QZ7	MAGI1	487	V	G	0.0268650479199891	0.0127274679440964
MAGI1_HUMAN/472-552	Q96QZ7	MAGI1	487	V	H	0.0275374097755784	0.0318501978835382
MAGI1_HUMAN/472-552	Q96QZ7	MAGI1	487	V	I	0.00745828665536735	0.0179805821592086
MAGI1_HUMAN/472-552	Q96QZ7	MAGI1	487	V	K	0.021858853582844	0.0280259902201758
MAGI1_HUMAN/472-552	Q96QZ7	MAGI1	487	V	L	0.0995174687658499	0.0156289687501789
MAGI1_HUMAN/472-552	Q96QZ7	MAGI1	487	V	M	0.0208718031389646	0.015627916442396
MAGI1_HUMAN/472-552	Q96QZ7	MAGI1	487	V	N	0.0574421761439821	0.0195908745847154
MAGI1_HUMAN/472-552	Q96QZ7	MAGI1	487	V	P	0.918966754046379	0.164293267843138
MAGI1_HUMAN/472-552	Q96QZ7	MAGI1	487	V	Q	-0.0164621091567061	0.0220977149751305
MAGI1_HUMAN/472-552	Q96QZ7	MAGI1	487	V	R	0.0361131626484466	0.0139733566985461
MAGI1_HUMAN/472-552	Q96QZ7	MAGI1	487	V	S	-0.00779679785236545	0.0217717838013612
MAGI1_HUMAN/472-552	Q96QZ7	MAGI1	487	V	T	-0.0185762939515313	0.0154260319516195
MAGI1_HUMAN/472-552	Q96QZ7	MAGI1	487	V	W	0.153244570741179	0.0249111435896914
MAGI1_HUMAN/472-552	Q96QZ7	MAGI1	487	V	Y	0.0692027536693832	0.0236621999349592
INADL_HUMAN/686-770	Q8NI35	INADL	701	L	A	-0.0333022712450728	0.0253487178473917
INADL_HUMAN/686-770	Q8NI35	INADL	701	L	C	0.010358304340108	0.0318733958794131
INADL_HUMAN/686-770	Q8NI35	INADL	701	L	D	0.0115026886085165	0.0178771744306406
INADL_HUMAN/686-770	Q8NI35	INADL	701	L	E	-0.0430526228069802	0.0335728684936711
INADL_HUMAN/686-770	Q8NI35	INADL	701	L	F	0.116083248059796	0.0192754869824916
INADL_HUMAN/686-770	Q8NI35	INADL	701	L	G	0.0268650479199891	0.0127274679440964
INADL_HUMAN/686-770	Q8NI35	INADL	701	L	H	0.0275374097755784	0.0318501978835382
INADL_HUMAN/686-770	Q8NI35	INADL	701	L	I	0.00745828665536735	0.0179805821592086
INADL_HUMAN/686-770	Q8NI35	INADL	701	L	K	0.021858853582844	0.0280259902201758
INADL_HUMAN/686-770	Q8NI35	INADL	701	L	M	0.0208718031389646	0.015627916442396
INADL_HUMAN/686-770	Q8NI35	INADL	701	L	N	0.0574421761439821	0.0195908745847154
INADL_HUMAN/686-770	Q8NI35	INADL	701	L	P	0.918966754046379	0.164293267843138
INADL_HUMAN/686-770	Q8NI35	INADL	701	L	Q	-0.0164621091567061	0.0220977149751305
INADL_HUMAN/686-770	Q8NI35	INADL	701	L	R	0.0361131626484466	0.0139733566985461
INADL_HUMAN/686-770	Q8NI35	INADL	701	L	S	-0.00779679785236545	0.0217717838013612
INADL_HUMAN/686-770	Q8NI35	INADL	701	L	T	-0.0185762939515313	0.0154260319516195
INADL_HUMAN/686-770	Q8NI35	INADL	701	L	V	-0.00837472154441359	0.030281232373594
INADL_HUMAN/686-770	Q8NI35	INADL	701	L	W	0.153244570741179	0.0249111435896914
INADL_HUMAN/686-770	Q8NI35	INADL	701	L	Y	0.0692027536693832	0.0236621999349592
GRD2I_HUMAN/279-353	A4D2P6	GRD2I	294	R	A	-0.0333022712450728	0.0253487178473917
GRD2I_HUMAN/279-353	A4D2P6	GRD2I	294	R	C	0.010358304340108	0.0318733958794131
GRD2I_HUMAN/279-353	A4D2P6	GRD2I	294	R	D	0.0115026886085165	0.0178771744306406
GRD2I_HUMAN/279-353	A4D2P6	GRD2I	294	R	E	-0.0430526228069802	0.0335728684936711
GRD2I_HUMAN/279-353	A4D2P6	GRD2I	294	R	F	0.116083248059796	0.0192754869824916
GRD2I_HUMAN/279-353	A4D2P6	GRD2I	294	R	G	0.0268650479199891	0.0127274679440964
GRD2I_HUMAN/279-353	A4D2P6	GRD2I	294	R	H	0.0275374097755784	0.0318501978835382
GRD2I_HUMAN/279-353	A4D2P6	GRD2I	294	R	I	0.00745828665536735	0.0179805821592086
GRD2I_HUMAN/279-353	A4D2P6	GRD2I	294	R	K	0.021858853582844	0.0280259902201758
GRD2I_HUMAN/279-353	A4D2P6	GRD2I	294	R	L	0.0995174687658499	0.0156289687501789
GRD2I_HUMAN/279-353	A4D2P6	GRD2I	294	R	M	0.0208718031389646	0.015627916442396
GRD2I_HUMAN/279-353	A4D2P6	GRD2I	294	R	N	0.0574421761439821	0.0195908745847154
GRD2I_HUMAN/279-353	A4D2P6	GRD2I	294	R	P	0.918966754046379	0.164293267843138
GRD2I_HUMAN/279-353	A4D2P6	GRD2I	294	R	Q	-0.0164621091567061	0.0220977149751305
GRD2I_HUMAN/279-353	A4D2P6	GRD2I	294	R	S	-0.00779679785236545	0.0217717838013612
GRD2I_HUMAN/279-353	A4D2P6	GRD2I	294	R	T	-0.0185762939515313	0.0154260319516195
GRD2I_HUMAN/279-353	A4D2P6	GRD2I	294	R	V	-0.00837472154441359	0.030281232373594
GRD2I_HUMAN/279-353	A4D2P6	GRD2I	294	R	W	0.153244570741179	0.0249111435896914
GRD2I_HUMAN/279-353	A4D2P6	GRD2I	294	R	Y	0.0692027536693832	0.0236621999349592
MPDZ_HUMAN/1350-1429	O75970	MPDZ	1365	A	C	0.010358304340108	0.0318733958794131
MPDZ_HUMAN/1350-1429	O75970	MPDZ	1365	A	D	0.0115026886085165	0.0178771744306406
MPDZ_HUMAN/1350-1429	O75970	MPDZ	1365	A	E	-0.0430526228069802	0.0335728684936711
MPDZ_HUMAN/1350-1429	O75970	MPDZ	1365	A	F	0.116083248059796	0.0192754869824916
MPDZ_HUMAN/1350-1429	O75970	MPDZ	1365	A	G	0.0268650479199891	0.0127274679440964
MPDZ_HUMAN/1350-1429	O75970	MPDZ	1365	A	H	0.0275374097755784	0.0318501978835382
MPDZ_HUMAN/1350-1429	O75970	MPDZ	1365	A	I	0.00745828665536735	0.0179805821592086
MPDZ_HUMAN/1350-1429	O75970	MPDZ	1365	A	K	0.021858853582844	0.0280259902201758
MPDZ_HUMAN/1350-1429	O75970	MPDZ	1365	A	L	0.0995174687658499	0.0156289687501789
MPDZ_HUMAN/1350-1429	O75970	MPDZ	1365	A	M	0.0208718031389646	0.015627916442396
MPDZ_HUMAN/1350-1429	O75970	MPDZ	1365	A	N	0.0574421761439821	0.0195908745847154
MPDZ_HUMAN/1350-1429	O75970	MPDZ	1365	A	P	0.918966754046379	0.164293267843138
MPDZ_HUMAN/1350-1429	O75970	MPDZ	1365	A	Q	-0.0164621091567061	0.0220977149751305
MPDZ_HUMAN/1350-1429	O75970	MPDZ	1365	A	R	0.0361131626484466	0.0139733566985461
MPDZ_HUMAN/1350-1429	O75970	MPDZ	1365	A	S	-0.00779679785236545	0.0217717838013612
MPDZ_HUMAN/1350-1429	O75970	MPDZ	1365	A	T	-0.0185762939515313	0.0154260319516195
MPDZ_HUMAN/1350-1429	O75970	MPDZ	1365	A	V	-0.00837472154441359	0.030281232373594
MPDZ_HUMAN/1350-1429	O75970	MPDZ	1365	A	W	0.153244570741179	0.0249111435896914
MPDZ_HUMAN/1350-1429	O75970	MPDZ	1365	A	Y	0.0692027536693832	0.0236621999349592
SHRM4_HUMAN/11-89	Q9ULL8	SHRM4	26	K	A	-0.0333022712450728	0.0253487178473917
SHRM4_HUMAN/11-89	Q9ULL8	SHRM4	26	K	C	0.010358304340108	0.0318733958794131
SHRM4_HUMAN/11-89	Q9ULL8	SHRM4	26	K	D	0.0115026886085165	0.0178771744306406
SHRM4_HUMAN/11-89	Q9ULL8	SHRM4	26	K	E	-0.0430526228069802	0.0335728684936711
SHRM4_HUMAN/11-89	Q9ULL8	SHRM4	26	K	F	0.116083248059796	0.0192754869824916
SHRM4_HUMAN/11-89	Q9ULL8	SHRM4	26	K	G	0.0268650479199891	0.0127274679440964
SHRM4_HUMAN/11-89	Q9ULL8	SHRM4	26	K	H	0.0275374097755784	0.0318501978835382
SHRM4_HUMAN/11-89	Q9ULL8	SHRM4	26	K	I	0.00745828665536735	0.0179805821592086
SHRM4_HUMAN/11-89	Q9ULL8	SHRM4	26	K	L	0.0995174687658499	0.0156289687501789
SHRM4_HUMAN/11-89	Q9ULL8	SHRM4	26	K	M	0.0208718031389646	0.015627916442396
SHRM4_HUMAN/11-89	Q9ULL8	SHRM4	26	K	N	0.0574421761439821	0.0195908745847154
SHRM4_HUMAN/11-89	Q9ULL8	SHRM4	26	K	P	0.918966754046379	0.164293267843138
SHRM4_HUMAN/11-89	Q9ULL8	SHRM4	26	K	Q	-0.0164621091567061	0.0220977149751305
SHRM4_HUMAN/11-89	Q9ULL8	SHRM4	26	K	R	0.0361131626484466	0.0139733566985461
SHRM4_HUMAN/11-89	Q9ULL8	SHRM4	26	K	S	-0.00779679785236545	0.0217717838013612
SHRM4_HUMAN/11-89	Q9ULL8	SHRM4	26	K	T	-0.0185762939515313	0.0154260319516195
SHRM4_HUMAN/11-89	Q9ULL8	SHRM4	26	K	V	-0.00837472154441359	0.030281232373594
SHRM4_HUMAN/11-89	Q9ULL8	SHRM4	26	K	W	0.153244570741179	0.0249111435896914
SHRM4_HUMAN/11-89	Q9ULL8	SHRM4	26	K	Y	0.0692027536693832	0.0236621999349592
FRPD2_HUMAN/775-858	Q68DX3	FRPD2	791	N	A	-0.0333022712450728	0.0253487178473917
FRPD2_HUMAN/775-858	Q68DX3	FRPD2	791	N	C	0.010358304340108	0.0318733958794131
FRPD2_HUMAN/775-858	Q68DX3	FRPD2	791	N	D	0.0115026886085165	0.0178771744306406
FRPD2_HUMAN/775-858	Q68DX3	FRPD2	791	N	E	-0.0430526228069802	0.0335728684936711
FRPD2_HUMAN/775-858	Q68DX3	FRPD2	791	N	F	0.116083248059796	0.0192754869824916
FRPD2_HUMAN/775-858	Q68DX3	FRPD2	791	N	G	0.0268650479199891	0.0127274679440964
FRPD2_HUMAN/775-858	Q68DX3	FRPD2	791	N	H	0.0275374097755784	0.0318501978835382
FRPD2_HUMAN/775-858	Q68DX3	FRPD2	791	N	I	0.00745828665536735	0.0179805821592086
FRPD2_HUMAN/775-858	Q68DX3	FRPD2	791	N	K	0.021858853582844	0.0280259902201758
FRPD2_HUMAN/775-858	Q68DX3	FRPD2	791	N	L	0.0995174687658499	0.0156289687501789
FRPD2_HUMAN/775-858	Q68DX3	FRPD2	791	N	M	0.0208718031389646	0.015627916442396
FRPD2_HUMAN/775-858	Q68DX3	FRPD2	791	N	P	0.918966754046379	0.164293267843138
FRPD2_HUMAN/775-858	Q68DX3	FRPD2	791	N	Q	-0.0164621091567061	0.0220977149751305
FRPD2_HUMAN/775-858	Q68DX3	FRPD2	791	N	R	0.0361131626484466	0.0139733566985461
FRPD2_HUMAN/775-858	Q68DX3	FRPD2	791	N	S	-0.00779679785236545	0.0217717838013612
FRPD2_HUMAN/775-858	Q68DX3	FRPD2	791	N	T	-0.0185762939515313	0.0154260319516195
FRPD2_HUMAN/775-858	Q68DX3	FRPD2	791	N	V	-0.00837472154441359	0.030281232373594
FRPD2_HUMAN/775-858	Q68DX3	FRPD2	791	N	W	0.153244570741179	0.0249111435896914
FRPD2_HUMAN/775-858	Q68DX3	FRPD2	791	N	Y	0.0692027536693832	0.0236621999349592
DLG5_HUMAN/1350-1426	Q8TDM6	DLG5	1365	V	A	-0.0333022712450728	0.0253487178473917
DLG5_HUMAN/1350-1426	Q8TDM6	DLG5	1365	V	C	0.010358304340108	0.0318733958794131
DLG5_HUMAN/1350-1426	Q8TDM6	DLG5	1365	V	D	0.0115026886085165	0.0178771744306406
DLG5_HUMAN/1350-1426	Q8TDM6	DLG5	1365	V	E	-0.0430526228069802	0.0335728684936711
DLG5_HUMAN/1350-1426	Q8TDM6	DLG5	1365	V	F	0.116083248059796	0.0192754869824916
DLG5_HUMAN/1350-1426	Q8TDM6	DLG5	1365	V	G	0.0268650479199891	0.0127274679440964
DLG5_HUMAN/1350-1426	Q8TDM6	DLG5	1365	V	H	0.0275374097755784	0.0318501978835382
DLG5_HUMAN/1350-1426	Q8TDM6	DLG5	1365	V	I	0.00745828665536735	0.0179805821592086
DLG5_HUMAN/1350-1426	Q8TDM6	DLG5	1365	V	K	0.021858853582844	0.0280259902201758
DLG5_HUMAN/1350-1426	Q8TDM6	DLG5	1365	V	L	0.0995174687658499	0.0156289687501789
DLG5_HUMAN/1350-1426	Q8TDM6	DLG5	1365	V	M	0.0208718031389646	0.015627916442396
DLG5_HUMAN/1350-1426	Q8TDM6	DLG5	1365	V	N	0.0574421761439821	0.0195908745847154
DLG5_HUMAN/1350-1426	Q8TDM6	DLG5	1365	V	P	0.918966754046379	0.164293267843138
DLG5_HUMAN/1350-1426	Q8TDM6	DLG5	1365	V	Q	-0.0164621091567061	0.0220977149751305
DLG5_HUMAN/1350-1426	Q8TDM6	DLG5	1365	V	R	0.0361131626484466	0.0139733566985461
DLG5_HUMAN/1350-1426	Q8TDM6	DLG5	1365	V	S	-0.00779679785236545	0.0217717838013612
DLG5_HUMAN/1350-1426	Q8TDM6	DLG5	1365	V	T	-0.0185762939515313	0.0154260319516195
DLG5_HUMAN/1350-1426	Q8TDM6	DLG5	1365	V	W	0.153244570741179	0.0249111435896914
DLG5_HUMAN/1350-1426	Q8TDM6	DLG5	1365	V	Y	0.0692027536693832	0.0236621999349592
DLG3_HUMAN/131-215	Q92796	DLG3	146	A	C	0.010358304340108	0.0318733958794131
DLG3_HUMAN/131-215	Q92796	DLG3	146	A	D	0.0115026886085165	0.0178771744306406
DLG3_HUMAN/131-215	Q92796	DLG3	146	A	E	-0.0430526228069802	0.0335728684936711
DLG3_HUMAN/131-215	Q92796	DLG3	146	A	F	0.116083248059796	0.0192754869824916
DLG3_HUMAN/131-215	Q92796	DLG3	146	A	G	0.0268650479199891	0.0127274679440964
DLG3_HUMAN/131-215	Q92796	DLG3	146	A	H	0.0275374097755784	0.0318501978835382
DLG3_HUMAN/131-215	Q92796	DLG3	146	A	I	0.00745828665536735	0.0179805821592086
DLG3_HUMAN/131-215	Q92796	DLG3	146	A	K	0.021858853582844	0.0280259902201758
DLG3_HUMAN/131-215	Q92796	DLG3	146	A	L	0.0995174687658499	0.0156289687501789
DLG3_HUMAN/131-215	Q92796	DLG3	146	A	M	0.0208718031389646	0.015627916442396
DLG3_HUMAN/131-215	Q92796	DLG3	146	A	N	0.0574421761439821	0.0195908745847154
DLG3_HUMAN/131-215	Q92796	DLG3	146	A	P	0.918966754046379	0.164293267843138
DLG3_HUMAN/131-215	Q92796	DLG3	146	A	Q	-0.0164621091567061	0.0220977149751305
DLG3_HUMAN/131-215	Q92796	DLG3	146	A	R	0.0361131626484466	0.0139733566985461
DLG3_HUMAN/131-215	Q92796	DLG3	146	A	S	-0.00779679785236545	0.0217717838013612
DLG3_HUMAN/131-215	Q92796	DLG3	146	A	T	-0.0185762939515313	0.0154260319516195
DLG3_HUMAN/131-215	Q92796	DLG3	146	A	V	-0.00837472154441359	0.030281232373594
DLG3_HUMAN/131-215	Q92796	DLG3	146	A	W	0.153244570741179	0.0249111435896914
DLG3_HUMAN/131-215	Q92796	DLG3	146	A	Y	0.0692027536693832	0.0236621999349592
DLG3_HUMAN/386-464	Q92796	DLG3	401	V	A	-0.0333022712450728	0.0253487178473917
DLG3_HUMAN/386-464	Q92796	DLG3	401	V	C	0.010358304340108	0.0318733958794131
DLG3_HUMAN/386-464	Q92796	DLG3	401	V	D	0.0115026886085165	0.0178771744306406
DLG3_HUMAN/386-464	Q92796	DLG3	401	V	E	-0.0430526228069802	0.0335728684936711
DLG3_HUMAN/386-464	Q92796	DLG3	401	V	F	0.116083248059796	0.0192754869824916
DLG3_HUMAN/386-464	Q92796	DLG3	401	V	G	0.0268650479199891	0.0127274679440964
DLG3_HUMAN/386-464	Q92796	DLG3	401	V	H	0.0275374097755784	0.0318501978835382
DLG3_HUMAN/386-464	Q92796	DLG3	401	V	I	0.00745828665536735	0.0179805821592086
DLG3_HUMAN/386-464	Q92796	DLG3	401	V	K	0.021858853582844	0.0280259902201758
DLG3_HUMAN/386-464	Q92796	DLG3	401	V	L	0.0995174687658499	0.0156289687501789
DLG3_HUMAN/386-464	Q92796	DLG3	401	V	M	0.0208718031389646	0.015627916442396
DLG3_HUMAN/386-464	Q92796	DLG3	401	V	N	0.0574421761439821	0.0195908745847154
DLG3_HUMAN/386-464	Q92796	DLG3	401	V	P	0.918966754046379	0.164293267843138
DLG3_HUMAN/386-464	Q92796	DLG3	401	V	Q	-0.0164621091567061	0.0220977149751305
DLG3_HUMAN/386-464	Q92796	DLG3	401	V	R	0.0361131626484466	0.0139733566985461
DLG3_HUMAN/386-464	Q92796	DLG3	401	V	S	-0.00779679785236545	0.0217717838013612
DLG3_HUMAN/386-464	Q92796	DLG3	401	V	T	-0.0185762939515313	0.0154260319516195
DLG3_HUMAN/386-464	Q92796	DLG3	401	V	W	0.153244570741179	0.0249111435896914
DLG3_HUMAN/386-464	Q92796	DLG3	401	V	Y	0.0692027536693832	0.0236621999349592
PDZD7_HUMAN/213-289	Q9H5P4	PDZD7	227	R	A	-0.0333022712450728	0.0253487178473917
PDZD7_HUMAN/213-289	Q9H5P4	PDZD7	227	R	C	0.010358304340108	0.0318733958794131
PDZD7_HUMAN/213-289	Q9H5P4	PDZD7	227	R	D	0.0115026886085165	0.0178771744306406
PDZD7_HUMAN/213-289	Q9H5P4	PDZD7	227	R	E	-0.0430526228069802	0.0335728684936711
PDZD7_HUMAN/213-289	Q9H5P4	PDZD7	227	R	F	0.116083248059796	0.0192754869824916
PDZD7_HUMAN/213-289	Q9H5P4	PDZD7	227	R	G	0.0268650479199891	0.0127274679440964
PDZD7_HUMAN/213-289	Q9H5P4	PDZD7	227	R	H	0.0275374097755784	0.0318501978835382
PDZD7_HUMAN/213-289	Q9H5P4	PDZD7	227	R	I	0.00745828665536735	0.0179805821592086
PDZD7_HUMAN/213-289	Q9H5P4	PDZD7	227	R	K	0.021858853582844	0.0280259902201758
PDZD7_HUMAN/213-289	Q9H5P4	PDZD7	227	R	L	0.0995174687658499	0.0156289687501789
PDZD7_HUMAN/213-289	Q9H5P4	PDZD7	227	R	M	0.0208718031389646	0.015627916442396
PDZD7_HUMAN/213-289	Q9H5P4	PDZD7	227	R	N	0.0574421761439821	0.0195908745847154
PDZD7_HUMAN/213-289	Q9H5P4	PDZD7	227	R	P	0.918966754046379	0.164293267843138
PDZD7_HUMAN/213-289	Q9H5P4	PDZD7	227	R	Q	-0.0164621091567061	0.0220977149751305
PDZD7_HUMAN/213-289	Q9H5P4	PDZD7	227	R	S	-0.00779679785236545	0.0217717838013612
PDZD7_HUMAN/213-289	Q9H5P4	PDZD7	227	R	T	-0.0185762939515313	0.0154260319516195
PDZD7_HUMAN/213-289	Q9H5P4	PDZD7	227	R	V	-0.00837472154441359	0.030281232373594
PDZD7_HUMAN/213-289	Q9H5P4	PDZD7	227	R	W	0.153244570741179	0.0249111435896914
PDZD7_HUMAN/213-289	Q9H5P4	PDZD7	227	R	Y	0.0692027536693832	0.0236621999349592
LNX2_HUMAN/600-683	Q8N448	LNX2	616	V	A	-0.0333022712450728	0.0253487178473917
LNX2_HUMAN/600-683	Q8N448	LNX2	616	V	C	0.010358304340108	0.0318733958794131
LNX2_HUMAN/600-683	Q8N448	LNX2	616	V	D	0.0115026886085165	0.0178771744306406
LNX2_HUMAN/600-683	Q8N448	LNX2	616	V	E	-0.0430526228069802	0.0335728684936711
LNX2_HUMAN/600-683	Q8N448	LNX2	616	V	F	0.116083248059796	0.0192754869824916
LNX2_HUMAN/600-683	Q8N448	LNX2	616	V	G	0.0268650479199891	0.0127274679440964
LNX2_HUMAN/600-683	Q8N448	LNX2	616	V	H	0.0275374097755784	0.0318501978835382
LNX2_HUMAN/600-683	Q8N448	LNX2	616	V	I	0.00745828665536735	0.0179805821592086
LNX2_HUMAN/600-683	Q8N448	LNX2	616	V	K	0.021858853582844	0.0280259902201758
LNX2_HUMAN/600-683	Q8N448	LNX2	616	V	L	0.0995174687658499	0.0156289687501789
LNX2_HUMAN/600-683	Q8N448	LNX2	616	V	M	0.0208718031389646	0.015627916442396
LNX2_HUMAN/600-683	Q8N448	LNX2	616	V	N	0.0574421761439821	0.0195908745847154
LNX2_HUMAN/600-683	Q8N448	LNX2	616	V	P	0.918966754046379	0.164293267843138
LNX2_HUMAN/600-683	Q8N448	LNX2	616	V	Q	-0.0164621091567061	0.0220977149751305
LNX2_HUMAN/600-683	Q8N448	LNX2	616	V	R	0.0361131626484466	0.0139733566985461
LNX2_HUMAN/600-683	Q8N448	LNX2	616	V	S	-0.00779679785236545	0.0217717838013612
LNX2_HUMAN/600-683	Q8N448	LNX2	616	V	T	-0.0185762939515313	0.0154260319516195
LNX2_HUMAN/600-683	Q8N448	LNX2	616	V	W	0.153244570741179	0.0249111435896914
LNX2_HUMAN/600-683	Q8N448	LNX2	616	V	Y	0.0692027536693832	0.0236621999349592
ZO1_HUMAN/23-107	Q07157	ZO1	39	S	A	-0.0333022712450728	0.0253487178473917
ZO1_HUMAN/23-107	Q07157	ZO1	39	S	C	0.010358304340108	0.0318733958794131
ZO1_HUMAN/23-107	Q07157	ZO1	39	S	D	0.0115026886085165	0.0178771744306406
ZO1_HUMAN/23-107	Q07157	ZO1	39	S	E	-0.0430526228069802	0.0335728684936711
ZO1_HUMAN/23-107	Q07157	ZO1	39	S	F	0.116083248059796	0.0192754869824916
ZO1_HUMAN/23-107	Q07157	ZO1	39	S	G	0.0268650479199891	0.0127274679440964
ZO1_HUMAN/23-107	Q07157	ZO1	39	S	H	0.0275374097755784	0.0318501978835382
ZO1_HUMAN/23-107	Q07157	ZO1	39	S	I	0.00745828665536735	0.0179805821592086
ZO1_HUMAN/23-107	Q07157	ZO1	39	S	K	0.021858853582844	0.0280259902201758
ZO1_HUMAN/23-107	Q07157	ZO1	39	S	L	0.0995174687658499	0.0156289687501789
ZO1_HUMAN/23-107	Q07157	ZO1	39	S	M	0.0208718031389646	0.015627916442396
ZO1_HUMAN/23-107	Q07157	ZO1	39	S	N	0.0574421761439821	0.0195908745847154
ZO1_HUMAN/23-107	Q07157	ZO1	39	S	P	0.918966754046379	0.164293267843138
ZO1_HUMAN/23-107	Q07157	ZO1	39	S	Q	-0.0164621091567061	0.0220977149751305
ZO1_HUMAN/23-107	Q07157	ZO1	39	S	R	0.0361131626484466	0.0139733566985461
ZO1_HUMAN/23-107	Q07157	ZO1	39	S	T	-0.0185762939515313	0.0154260319516195
ZO1_HUMAN/23-107	Q07157	ZO1	39	S	V	-0.00837472154441359	0.030281232373594
ZO1_HUMAN/23-107	Q07157	ZO1	39	S	W	0.153244570741179	0.0249111435896914
ZO1_HUMAN/23-107	Q07157	ZO1	39	S	Y	0.0692027536693832	0.0236621999349592
SHRM2_HUMAN/26-105	Q13796	SHRM2	42	K	A	-0.0333022712450728	0.0253487178473917
SHRM2_HUMAN/26-105	Q13796	SHRM2	42	K	C	0.010358304340108	0.0318733958794131
SHRM2_HUMAN/26-105	Q13796	SHRM2	42	K	D	0.0115026886085165	0.0178771744306406
SHRM2_HUMAN/26-105	Q13796	SHRM2	42	K	E	-0.0430526228069802	0.0335728684936711
SHRM2_HUMAN/26-105	Q13796	SHRM2	42	K	F	0.116083248059796	0.0192754869824916
SHRM2_HUMAN/26-105	Q13796	SHRM2	42	K	G	0.0268650479199891	0.0127274679440964
SHRM2_HUMAN/26-105	Q13796	SHRM2	42	K	H	0.0275374097755784	0.0318501978835382
SHRM2_HUMAN/26-105	Q13796	SHRM2	42	K	I	0.00745828665536735	0.0179805821592086
SHRM2_HUMAN/26-105	Q13796	SHRM2	42	K	L	0.0995174687658499	0.0156289687501789
SHRM2_HUMAN/26-105	Q13796	SHRM2	42	K	M	0.0208718031389646	0.015627916442396
SHRM2_HUMAN/26-105	Q13796	SHRM2	42	K	N	0.0574421761439821	0.0195908745847154
SHRM2_HUMAN/26-105	Q13796	SHRM2	42	K	P	0.918966754046379	0.164293267843138
SHRM2_HUMAN/26-105	Q13796	SHRM2	42	K	Q	-0.0164621091567061	0.0220977149751305
SHRM2_HUMAN/26-105	Q13796	SHRM2	42	K	R	0.0361131626484466	0.0139733566985461
SHRM2_HUMAN/26-105	Q13796	SHRM2	42	K	S	-0.00779679785236545	0.0217717838013612
SHRM2_HUMAN/26-105	Q13796	SHRM2	42	K	T	-0.0185762939515313	0.0154260319516195
SHRM2_HUMAN/26-105	Q13796	SHRM2	42	K	V	-0.00837472154441359	0.030281232373594
SHRM2_HUMAN/26-105	Q13796	SHRM2	42	K	W	0.153244570741179	0.0249111435896914
SHRM2_HUMAN/26-105	Q13796	SHRM2	42	K	Y	0.0692027536693832	0.0236621999349592
FRPD3_HUMAN/54-128	Q5JV73	FRPD3	68	V	A	-0.0333022712450728	0.0253487178473917
FRPD3_HUMAN/54-128	Q5JV73	FRPD3	68	V	C	0.010358304340108	0.0318733958794131
FRPD3_HUMAN/54-128	Q5JV73	FRPD3	68	V	D	0.0115026886085165	0.0178771744306406
FRPD3_HUMAN/54-128	Q5JV73	FRPD3	68	V	E	-0.0430526228069802	0.0335728684936711
FRPD3_HUMAN/54-128	Q5JV73	FRPD3	68	V	F	0.116083248059796	0.0192754869824916
FRPD3_HUMAN/54-128	Q5JV73	FRPD3	68	V	G	0.0268650479199891	0.0127274679440964
FRPD3_HUMAN/54-128	Q5JV73	FRPD3	68	V	H	0.0275374097755784	0.0318501978835382
FRPD3_HUMAN/54-128	Q5JV73	FRPD3	68	V	I	0.00745828665536735	0.0179805821592086
FRPD3_HUMAN/54-128	Q5JV73	FRPD3	68	V	K	0.021858853582844	0.0280259902201758
FRPD3_HUMAN/54-128	Q5JV73	FRPD3	68	V	L	0.0995174687658499	0.0156289687501789
FRPD3_HUMAN/54-128	Q5JV73	FRPD3	68	V	M	0.0208718031389646	0.015627916442396
FRPD3_HUMAN/54-128	Q5JV73	FRPD3	68	V	N	0.0574421761439821	0.0195908745847154
FRPD3_HUMAN/54-128	Q5JV73	FRPD3	68	V	P	0.918966754046379	0.164293267843138
FRPD3_HUMAN/54-128	Q5JV73	FRPD3	68	V	Q	-0.0164621091567061	0.0220977149751305
FRPD3_HUMAN/54-128	Q5JV73	FRPD3	68	V	R	0.0361131626484466	0.0139733566985461
FRPD3_HUMAN/54-128	Q5JV73	FRPD3	68	V	S	-0.00779679785236545	0.0217717838013612
FRPD3_HUMAN/54-128	Q5JV73	FRPD3	68	V	T	-0.0185762939515313	0.0154260319516195
FRPD3_HUMAN/54-128	Q5JV73	FRPD3	68	V	W	0.153244570741179	0.0249111435896914
FRPD3_HUMAN/54-128	Q5JV73	FRPD3	68	V	Y	0.0692027536693832	0.0236621999349592
MAGI2_HUMAN/426-506	Q86UL8	MAGI2	441	I	A	-0.0333022712450728	0.0253487178473917
MAGI2_HUMAN/426-506	Q86UL8	MAGI2	441	I	C	0.010358304340108	0.0318733958794131
MAGI2_HUMAN/426-506	Q86UL8	MAGI2	441	I	D	0.0115026886085165	0.0178771744306406
MAGI2_HUMAN/426-506	Q86UL8	MAGI2	441	I	E	-0.0430526228069802	0.0335728684936711
MAGI2_HUMAN/426-506	Q86UL8	MAGI2	441	I	F	0.116083248059796	0.0192754869824916
MAGI2_HUMAN/426-506	Q86UL8	MAGI2	441	I	G	0.0268650479199891	0.0127274679440964
MAGI2_HUMAN/426-506	Q86UL8	MAGI2	441	I	H	0.0275374097755784	0.0318501978835382
MAGI2_HUMAN/426-506	Q86UL8	MAGI2	441	I	K	0.021858853582844	0.0280259902201758
MAGI2_HUMAN/426-506	Q86UL8	MAGI2	441	I	L	0.0995174687658499	0.0156289687501789
MAGI2_HUMAN/426-506	Q86UL8	MAGI2	441	I	M	0.0208718031389646	0.015627916442396
MAGI2_HUMAN/426-506	Q86UL8	MAGI2	441	I	N	0.0574421761439821	0.0195908745847154
MAGI2_HUMAN/426-506	Q86UL8	MAGI2	441	I	P	0.918966754046379	0.164293267843138
MAGI2_HUMAN/426-506	Q86UL8	MAGI2	441	I	Q	-0.0164621091567061	0.0220977149751305
MAGI2_HUMAN/426-506	Q86UL8	MAGI2	441	I	R	0.0361131626484466	0.0139733566985461
MAGI2_HUMAN/426-506	Q86UL8	MAGI2	441	I	S	-0.00779679785236545	0.0217717838013612
MAGI2_HUMAN/426-506	Q86UL8	MAGI2	441	I	T	-0.0185762939515313	0.0154260319516195
MAGI2_HUMAN/426-506	Q86UL8	MAGI2	441	I	V	-0.00837472154441359	0.030281232373594
MAGI2_HUMAN/426-506	Q86UL8	MAGI2	441	I	W	0.153244570741179	0.0249111435896914
MAGI2_HUMAN/426-506	Q86UL8	MAGI2	441	I	Y	0.0692027536693832	0.0236621999349592
NHRF1_HUMAN/154-231	O14745	NHRF1	169	H	A	-0.0333022712450728	0.0253487178473917
NHRF1_HUMAN/154-231	O14745	NHRF1	169	H	C	0.010358304340108	0.0318733958794131
NHRF1_HUMAN/154-231	O14745	NHRF1	169	H	D	0.0115026886085165	0.0178771744306406
NHRF1_HUMAN/154-231	O14745	NHRF1	169	H	E	-0.0430526228069802	0.0335728684936711
NHRF1_HUMAN/154-231	O14745	NHRF1	169	H	F	0.116083248059796	0.0192754869824916
NHRF1_HUMAN/154-231	O14745	NHRF1	169	H	G	0.0268650479199891	0.0127274679440964
NHRF1_HUMAN/154-231	O14745	NHRF1	169	H	I	0.00745828665536735	0.0179805821592086
NHRF1_HUMAN/154-231	O14745	NHRF1	169	H	K	0.021858853582844	0.0280259902201758
NHRF1_HUMAN/154-231	O14745	NHRF1	169	H	L	0.0995174687658499	0.0156289687501789
NHRF1_HUMAN/154-231	O14745	NHRF1	169	H	M	0.0208718031389646	0.015627916442396
NHRF1_HUMAN/154-231	O14745	NHRF1	169	H	N	0.0574421761439821	0.0195908745847154
NHRF1_HUMAN/154-231	O14745	NHRF1	169	H	P	0.918966754046379	0.164293267843138
NHRF1_HUMAN/154-231	O14745	NHRF1	169	H	Q	-0.0164621091567061	0.0220977149751305
NHRF1_HUMAN/154-231	O14745	NHRF1	169	H	R	0.0361131626484466	0.0139733566985461
NHRF1_HUMAN/154-231	O14745	NHRF1	169	H	S	-0.00779679785236545	0.0217717838013612
NHRF1_HUMAN/154-231	O14745	NHRF1	169	H	T	-0.0185762939515313	0.0154260319516195
NHRF1_HUMAN/154-231	O14745	NHRF1	169	H	V	-0.00837472154441359	0.030281232373594
NHRF1_HUMAN/154-231	O14745	NHRF1	169	H	W	0.153244570741179	0.0249111435896914
NHRF1_HUMAN/154-231	O14745	NHRF1	169	H	Y	0.0692027536693832	0.0236621999349592
SI1L2_HUMAN/950-1022	Q9P2F8	SI1L2	966	N	A	-0.0333022712450728	0.0253487178473917
SI1L2_HUMAN/950-1022	Q9P2F8	SI1L2	966	N	C	0.010358304340108	0.0318733958794131
SI1L2_HUMAN/950-1022	Q9P2F8	SI1L2	966	N	D	0.0115026886085165	0.0178771744306406
SI1L2_HUMAN/950-1022	Q9P2F8	SI1L2	966	N	E	-0.0430526228069802	0.0335728684936711
SI1L2_HUMAN/950-1022	Q9P2F8	SI1L2	966	N	F	0.116083248059796	0.0192754869824916
SI1L2_HUMAN/950-1022	Q9P2F8	SI1L2	966	N	G	0.0268650479199891	0.0127274679440964
SI1L2_HUMAN/950-1022	Q9P2F8	SI1L2	966	N	H	0.0275374097755784	0.0318501978835382
SI1L2_HUMAN/950-1022	Q9P2F8	SI1L2	966	N	I	0.00745828665536735	0.0179805821592086
SI1L2_HUMAN/950-1022	Q9P2F8	SI1L2	966	N	K	0.021858853582844	0.0280259902201758
SI1L2_HUMAN/950-1022	Q9P2F8	SI1L2	966	N	L	0.0995174687658499	0.0156289687501789
SI1L2_HUMAN/950-1022	Q9P2F8	SI1L2	966	N	M	0.0208718031389646	0.015627916442396
SI1L2_HUMAN/950-1022	Q9P2F8	SI1L2	966	N	P	0.918966754046379	0.164293267843138
SI1L2_HUMAN/950-1022	Q9P2F8	SI1L2	966	N	Q	-0.0164621091567061	0.0220977149751305
SI1L2_HUMAN/950-1022	Q9P2F8	SI1L2	966	N	R	0.0361131626484466	0.0139733566985461
SI1L2_HUMAN/950-1022	Q9P2F8	SI1L2	966	N	S	-0.00779679785236545	0.0217717838013612
SI1L2_HUMAN/950-1022	Q9P2F8	SI1L2	966	N	T	-0.0185762939515313	0.0154260319516195
SI1L2_HUMAN/950-1022	Q9P2F8	SI1L2	966	N	V	-0.00837472154441359	0.030281232373594
SI1L2_HUMAN/950-1022	Q9P2F8	SI1L2	966	N	W	0.153244570741179	0.0249111435896914
SI1L2_HUMAN/950-1022	Q9P2F8	SI1L2	966	N	Y	0.0692027536693832	0.0236621999349592
PAR6A_HUMAN/157-247	Q9NPB6	PAR6A	174	R	A	-0.0333022712450728	0.0253487178473917
PAR6A_HUMAN/157-247	Q9NPB6	PAR6A	174	R	C	0.010358304340108	0.0318733958794131
PAR6A_HUMAN/157-247	Q9NPB6	PAR6A	174	R	D	0.0115026886085165	0.0178771744306406
PAR6A_HUMAN/157-247	Q9NPB6	PAR6A	174	R	E	-0.0430526228069802	0.0335728684936711
PAR6A_HUMAN/157-247	Q9NPB6	PAR6A	174	R	F	0.116083248059796	0.0192754869824916
PAR6A_HUMAN/157-247	Q9NPB6	PAR6A	174	R	G	0.0268650479199891	0.0127274679440964
PAR6A_HUMAN/157-247	Q9NPB6	PAR6A	174	R	H	0.0275374097755784	0.0318501978835382
PAR6A_HUMAN/157-247	Q9NPB6	PAR6A	174	R	I	0.00745828665536735	0.0179805821592086
PAR6A_HUMAN/157-247	Q9NPB6	PAR6A	174	R	K	0.021858853582844	0.0280259902201758
PAR6A_HUMAN/157-247	Q9NPB6	PAR6A	174	R	L	0.0995174687658499	0.0156289687501789
PAR6A_HUMAN/157-247	Q9NPB6	PAR6A	174	R	M	0.0208718031389646	0.015627916442396
PAR6A_HUMAN/157-247	Q9NPB6	PAR6A	174	R	N	0.0574421761439821	0.0195908745847154
PAR6A_HUMAN/157-247	Q9NPB6	PAR6A	174	R	P	0.918966754046379	0.164293267843138
PAR6A_HUMAN/157-247	Q9NPB6	PAR6A	174	R	Q	-0.0164621091567061	0.0220977149751305
PAR6A_HUMAN/157-247	Q9NPB6	PAR6A	174	R	S	-0.00779679785236545	0.0217717838013612
PAR6A_HUMAN/157-247	Q9NPB6	PAR6A	174	R	T	-0.0185762939515313	0.0154260319516195
PAR6A_HUMAN/157-247	Q9NPB6	PAR6A	174	R	V	-0.00837472154441359	0.030281232373594
PAR6A_HUMAN/157-247	Q9NPB6	PAR6A	174	R	W	0.153244570741179	0.0249111435896914
PAR6A_HUMAN/157-247	Q9NPB6	PAR6A	174	R	Y	0.0692027536693832	0.0236621999349592
LNX1_HUMAN/381-461	Q8TBB1	LNX1	398	V	A	-0.0333022712450728	0.0253487178473917
LNX1_HUMAN/381-461	Q8TBB1	LNX1	398	V	C	0.010358304340108	0.0318733958794131
LNX1_HUMAN/381-461	Q8TBB1	LNX1	398	V	D	0.0115026886085165	0.0178771744306406
LNX1_HUMAN/381-461	Q8TBB1	LNX1	398	V	E	-0.0430526228069802	0.0335728684936711
LNX1_HUMAN/381-461	Q8TBB1	LNX1	398	V	F	0.116083248059796	0.0192754869824916
LNX1_HUMAN/381-461	Q8TBB1	LNX1	398	V	G	0.0268650479199891	0.0127274679440964
LNX1_HUMAN/381-461	Q8TBB1	LNX1	398	V	H	0.0275374097755784	0.0318501978835382
LNX1_HUMAN/381-461	Q8TBB1	LNX1	398	V	I	0.00745828665536735	0.0179805821592086
LNX1_HUMAN/381-461	Q8TBB1	LNX1	398	V	K	0.021858853582844	0.0280259902201758
LNX1_HUMAN/381-461	Q8TBB1	LNX1	398	V	L	0.0995174687658499	0.0156289687501789
LNX1_HUMAN/381-461	Q8TBB1	LNX1	398	V	M	0.0208718031389646	0.015627916442396
LNX1_HUMAN/381-461	Q8TBB1	LNX1	398	V	N	0.0574421761439821	0.0195908745847154
LNX1_HUMAN/381-461	Q8TBB1	LNX1	398	V	P	0.918966754046379	0.164293267843138
LNX1_HUMAN/381-461	Q8TBB1	LNX1	398	V	Q	-0.0164621091567061	0.0220977149751305
LNX1_HUMAN/381-461	Q8TBB1	LNX1	398	V	R	0.0361131626484466	0.0139733566985461
LNX1_HUMAN/381-461	Q8TBB1	LNX1	398	V	S	-0.00779679785236545	0.0217717838013612
LNX1_HUMAN/381-461	Q8TBB1	LNX1	398	V	T	-0.0185762939515313	0.0154260319516195
LNX1_HUMAN/381-461	Q8TBB1	LNX1	398	V	W	0.153244570741179	0.0249111435896914
LNX1_HUMAN/381-461	Q8TBB1	LNX1	398	V	Y	0.0692027536693832	0.0236621999349592
SIPA1_HUMAN/687-759	Q96FS4	SIPA1	703	D	A	-0.0333022712450728	0.0253487178473917
SIPA1_HUMAN/687-759	Q96FS4	SIPA1	703	D	C	0.010358304340108	0.0318733958794131
SIPA1_HUMAN/687-759	Q96FS4	SIPA1	703	D	E	-0.0430526228069802	0.0335728684936711
SIPA1_HUMAN/687-759	Q96FS4	SIPA1	703	D	F	0.116083248059796	0.0192754869824916
SIPA1_HUMAN/687-759	Q96FS4	SIPA1	703	D	G	0.0268650479199891	0.0127274679440964
SIPA1_HUMAN/687-759	Q96FS4	SIPA1	703	D	H	0.0275374097755784	0.0318501978835382
SIPA1_HUMAN/687-759	Q96FS4	SIPA1	703	D	I	0.00745828665536735	0.0179805821592086
SIPA1_HUMAN/687-759	Q96FS4	SIPA1	703	D	K	0.021858853582844	0.0280259902201758
SIPA1_HUMAN/687-759	Q96FS4	SIPA1	703	D	L	0.0995174687658499	0.0156289687501789
SIPA1_HUMAN/687-759	Q96FS4	SIPA1	703	D	M	0.0208718031389646	0.015627916442396
SIPA1_HUMAN/687-759	Q96FS4	SIPA1	703	D	N	0.0574421761439821	0.0195908745847154
SIPA1_HUMAN/687-759	Q96FS4	SIPA1	703	D	P	0.918966754046379	0.164293267843138
SIPA1_HUMAN/687-759	Q96FS4	SIPA1	703	D	Q	-0.0164621091567061	0.0220977149751305
SIPA1_HUMAN/687-759	Q96FS4	SIPA1	703	D	R	0.0361131626484466	0.0139733566985461
SIPA1_HUMAN/687-759	Q96FS4	SIPA1	703	D	S	-0.00779679785236545	0.0217717838013612
SIPA1_HUMAN/687-759	Q96FS4	SIPA1	703	D	T	-0.0185762939515313	0.0154260319516195
SIPA1_HUMAN/687-759	Q96FS4	SIPA1	703	D	V	-0.00837472154441359	0.030281232373594
SIPA1_HUMAN/687-759	Q96FS4	SIPA1	703	D	W	0.153244570741179	0.0249111435896914
SIPA1_HUMAN/687-759	Q96FS4	SIPA1	703	D	Y	0.0692027536693832	0.0236621999349592
RPGF2_HUMAN/386-465	Q9Y4G8	RPGF2	402	L	A	-0.0333022712450728	0.0253487178473917
RPGF2_HUMAN/386-465	Q9Y4G8	RPGF2	402	L	C	0.010358304340108	0.0318733958794131
RPGF2_HUMAN/386-465	Q9Y4G8	RPGF2	402	L	D	0.0115026886085165	0.0178771744306406
RPGF2_HUMAN/386-465	Q9Y4G8	RPGF2	402	L	E	-0.0430526228069802	0.0335728684936711
RPGF2_HUMAN/386-465	Q9Y4G8	RPGF2	402	L	F	0.116083248059796	0.0192754869824916
RPGF2_HUMAN/386-465	Q9Y4G8	RPGF2	402	L	G	0.0268650479199891	0.0127274679440964
RPGF2_HUMAN/386-465	Q9Y4G8	RPGF2	402	L	H	0.0275374097755784	0.0318501978835382
RPGF2_HUMAN/386-465	Q9Y4G8	RPGF2	402	L	I	0.00745828665536735	0.0179805821592086
RPGF2_HUMAN/386-465	Q9Y4G8	RPGF2	402	L	K	0.021858853582844	0.0280259902201758
RPGF2_HUMAN/386-465	Q9Y4G8	RPGF2	402	L	M	0.0208718031389646	0.015627916442396
RPGF2_HUMAN/386-465	Q9Y4G8	RPGF2	402	L	N	0.0574421761439821	0.0195908745847154
RPGF2_HUMAN/386-465	Q9Y4G8	RPGF2	402	L	P	0.918966754046379	0.164293267843138
RPGF2_HUMAN/386-465	Q9Y4G8	RPGF2	402	L	Q	-0.0164621091567061	0.0220977149751305
RPGF2_HUMAN/386-465	Q9Y4G8	RPGF2	402	L	R	0.0361131626484466	0.0139733566985461
RPGF2_HUMAN/386-465	Q9Y4G8	RPGF2	402	L	S	-0.00779679785236545	0.0217717838013612
RPGF2_HUMAN/386-465	Q9Y4G8	RPGF2	402	L	T	-0.0185762939515313	0.0154260319516195
RPGF2_HUMAN/386-465	Q9Y4G8	RPGF2	402	L	V	-0.00837472154441359	0.030281232373594
RPGF2_HUMAN/386-465	Q9Y4G8	RPGF2	402	L	W	0.153244570741179	0.0249111435896914
RPGF2_HUMAN/386-465	Q9Y4G8	RPGF2	402	L	Y	0.0692027536693832	0.0236621999349592
LNX1_HUMAN/507-590	Q8TBB1	LNX1	523	A	C	0.010358304340108	0.0318733958794131
LNX1_HUMAN/507-590	Q8TBB1	LNX1	523	A	D	0.0115026886085165	0.0178771744306406
LNX1_HUMAN/507-590	Q8TBB1	LNX1	523	A	E	-0.0430526228069802	0.0335728684936711
LNX1_HUMAN/507-590	Q8TBB1	LNX1	523	A	F	0.116083248059796	0.0192754869824916
LNX1_HUMAN/507-590	Q8TBB1	LNX1	523	A	G	0.0268650479199891	0.0127274679440964
LNX1_HUMAN/507-590	Q8TBB1	LNX1	523	A	H	0.0275374097755784	0.0318501978835382
LNX1_HUMAN/507-590	Q8TBB1	LNX1	523	A	I	0.00745828665536735	0.0179805821592086
LNX1_HUMAN/507-590	Q8TBB1	LNX1	523	A	K	0.021858853582844	0.0280259902201758
LNX1_HUMAN/507-590	Q8TBB1	LNX1	523	A	L	0.0995174687658499	0.0156289687501789
LNX1_HUMAN/507-590	Q8TBB1	LNX1	523	A	M	0.0208718031389646	0.015627916442396
LNX1_HUMAN/507-590	Q8TBB1	LNX1	523	A	N	0.0574421761439821	0.0195908745847154
LNX1_HUMAN/507-590	Q8TBB1	LNX1	523	A	P	0.918966754046379	0.164293267843138
LNX1_HUMAN/507-590	Q8TBB1	LNX1	523	A	Q	-0.0164621091567061	0.0220977149751305
LNX1_HUMAN/507-590	Q8TBB1	LNX1	523	A	R	0.0361131626484466	0.0139733566985461
LNX1_HUMAN/507-590	Q8TBB1	LNX1	523	A	S	-0.00779679785236545	0.0217717838013612
LNX1_HUMAN/507-590	Q8TBB1	LNX1	523	A	T	-0.0185762939515313	0.0154260319516195
LNX1_HUMAN/507-590	Q8TBB1	LNX1	523	A	V	-0.00837472154441359	0.030281232373594
LNX1_HUMAN/507-590	Q8TBB1	LNX1	523	A	W	0.153244570741179	0.0249111435896914
LNX1_HUMAN/507-590	Q8TBB1	LNX1	523	A	Y	0.0692027536693832	0.0236621999349592
AFAD_HUMAN/1008-1090	P55196	AFAD	1023	V	A	-0.0333022712450728	0.0253487178473917
AFAD_HUMAN/1008-1090	P55196	AFAD	1023	V	C	0.010358304340108	0.0318733958794131
AFAD_HUMAN/1008-1090	P55196	AFAD	1023	V	D	0.0115026886085165	0.0178771744306406
AFAD_HUMAN/1008-1090	P55196	AFAD	1023	V	E	-0.0430526228069802	0.0335728684936711
AFAD_HUMAN/1008-1090	P55196	AFAD	1023	V	F	0.116083248059796	0.0192754869824916
AFAD_HUMAN/1008-1090	P55196	AFAD	1023	V	G	0.0268650479199891	0.0127274679440964
AFAD_HUMAN/1008-1090	P55196	AFAD	1023	V	H	0.0275374097755784	0.0318501978835382
AFAD_HUMAN/1008-1090	P55196	AFAD	1023	V	I	0.00745828665536735	0.0179805821592086
AFAD_HUMAN/1008-1090	P55196	AFAD	1023	V	K	0.021858853582844	0.0280259902201758
AFAD_HUMAN/1008-1090	P55196	AFAD	1023	V	L	0.0995174687658499	0.0156289687501789
AFAD_HUMAN/1008-1090	P55196	AFAD	1023	V	M	0.0208718031389646	0.015627916442396
AFAD_HUMAN/1008-1090	P55196	AFAD	1023	V	N	0.0574421761439821	0.0195908745847154
AFAD_HUMAN/1008-1090	P55196	AFAD	1023	V	P	0.918966754046379	0.164293267843138
AFAD_HUMAN/1008-1090	P55196	AFAD	1023	V	Q	-0.0164621091567061	0.0220977149751305
AFAD_HUMAN/1008-1090	P55196	AFAD	1023	V	R	0.0361131626484466	0.0139733566985461
AFAD_HUMAN/1008-1090	P55196	AFAD	1023	V	S	-0.00779679785236545	0.0217717838013612
AFAD_HUMAN/1008-1090	P55196	AFAD	1023	V	T	-0.0185762939515313	0.0154260319516195
AFAD_HUMAN/1008-1090	P55196	AFAD	1023	V	W	0.153244570741179	0.0249111435896914
AFAD_HUMAN/1008-1090	P55196	AFAD	1023	V	Y	0.0692027536693832	0.0236621999349592
MPDZ_HUMAN/1628-1709	O75970	MPDZ	1644	V	A	-0.0333022712450728	0.0253487178473917
MPDZ_HUMAN/1628-1709	O75970	MPDZ	1644	V	C	0.010358304340108	0.0318733958794131
MPDZ_HUMAN/1628-1709	O75970	MPDZ	1644	V	D	0.0115026886085165	0.0178771744306406
MPDZ_HUMAN/1628-1709	O75970	MPDZ	1644	V	E	-0.0430526228069802	0.0335728684936711
MPDZ_HUMAN/1628-1709	O75970	MPDZ	1644	V	F	0.116083248059796	0.0192754869824916
MPDZ_HUMAN/1628-1709	O75970	MPDZ	1644	V	G	0.0268650479199891	0.0127274679440964
MPDZ_HUMAN/1628-1709	O75970	MPDZ	1644	V	H	0.0275374097755784	0.0318501978835382
MPDZ_HUMAN/1628-1709	O75970	MPDZ	1644	V	I	0.00745828665536735	0.0179805821592086
MPDZ_HUMAN/1628-1709	O75970	MPDZ	1644	V	K	0.021858853582844	0.0280259902201758
MPDZ_HUMAN/1628-1709	O75970	MPDZ	1644	V	L	0.0995174687658499	0.0156289687501789
MPDZ_HUMAN/1628-1709	O75970	MPDZ	1644	V	M	0.0208718031389646	0.015627916442396
MPDZ_HUMAN/1628-1709	O75970	MPDZ	1644	V	N	0.0574421761439821	0.0195908745847154
MPDZ_HUMAN/1628-1709	O75970	MPDZ	1644	V	P	0.918966754046379	0.164293267843138
MPDZ_HUMAN/1628-1709	O75970	MPDZ	1644	V	Q	-0.0164621091567061	0.0220977149751305
MPDZ_HUMAN/1628-1709	O75970	MPDZ	1644	V	R	0.0361131626484466	0.0139733566985461
MPDZ_HUMAN/1628-1709	O75970	MPDZ	1644	V	S	-0.00779679785236545	0.0217717838013612
MPDZ_HUMAN/1628-1709	O75970	MPDZ	1644	V	T	-0.0185762939515313	0.0154260319516195
MPDZ_HUMAN/1628-1709	O75970	MPDZ	1644	V	W	0.153244570741179	0.0249111435896914
MPDZ_HUMAN/1628-1709	O75970	MPDZ	1644	V	Y	0.0692027536693832	0.0236621999349592
ZO2_HUMAN/298-382	Q9UDY2	ZO2	311	M	A	-0.0333022712450728	0.0253487178473917
ZO2_HUMAN/298-382	Q9UDY2	ZO2	311	M	C	0.010358304340108	0.0318733958794131
ZO2_HUMAN/298-382	Q9UDY2	ZO2	311	M	D	0.0115026886085165	0.0178771744306406
ZO2_HUMAN/298-382	Q9UDY2	ZO2	311	M	E	-0.0430526228069802	0.0335728684936711
ZO2_HUMAN/298-382	Q9UDY2	ZO2	311	M	F	0.116083248059796	0.0192754869824916
ZO2_HUMAN/298-382	Q9UDY2	ZO2	311	M	G	0.0268650479199891	0.0127274679440964
ZO2_HUMAN/298-382	Q9UDY2	ZO2	311	M	H	0.0275374097755784	0.0318501978835382
ZO2_HUMAN/298-382	Q9UDY2	ZO2	311	M	I	0.00745828665536735	0.0179805821592086
ZO2_HUMAN/298-382	Q9UDY2	ZO2	311	M	K	0.021858853582844	0.0280259902201758
ZO2_HUMAN/298-382	Q9UDY2	ZO2	311	M	L	0.0995174687658499	0.0156289687501789
ZO2_HUMAN/298-382	Q9UDY2	ZO2	311	M	N	0.0574421761439821	0.0195908745847154
ZO2_HUMAN/298-382	Q9UDY2	ZO2	311	M	P	0.918966754046379	0.164293267843138
ZO2_HUMAN/298-382	Q9UDY2	ZO2	311	M	Q	-0.0164621091567061	0.0220977149751305
ZO2_HUMAN/298-382	Q9UDY2	ZO2	311	M	R	0.0361131626484466	0.0139733566985461
ZO2_HUMAN/298-382	Q9UDY2	ZO2	311	M	S	-0.00779679785236545	0.0217717838013612
ZO2_HUMAN/298-382	Q9UDY2	ZO2	311	M	T	-0.0185762939515313	0.0154260319516195
ZO2_HUMAN/298-382	Q9UDY2	ZO2	311	M	V	-0.00837472154441359	0.030281232373594
ZO2_HUMAN/298-382	Q9UDY2	ZO2	311	M	W	0.153244570741179	0.0249111435896914
ZO2_HUMAN/298-382	Q9UDY2	ZO2	311	M	Y	0.0692027536693832	0.0236621999349592
FRPD1_HUMAN/57-132	Q5SYB0	FRPD1	74	S	A	-0.0333022712450728	0.0253487178473917
FRPD1_HUMAN/57-132	Q5SYB0	FRPD1	74	S	C	0.010358304340108	0.0318733958794131
FRPD1_HUMAN/57-132	Q5SYB0	FRPD1	74	S	D	0.0115026886085165	0.0178771744306406
FRPD1_HUMAN/57-132	Q5SYB0	FRPD1	74	S	E	-0.0430526228069802	0.0335728684936711
FRPD1_HUMAN/57-132	Q5SYB0	FRPD1	74	S	F	0.116083248059796	0.0192754869824916
FRPD1_HUMAN/57-132	Q5SYB0	FRPD1	74	S	G	0.0268650479199891	0.0127274679440964
FRPD1_HUMAN/57-132	Q5SYB0	FRPD1	74	S	H	0.0275374097755784	0.0318501978835382
FRPD1_HUMAN/57-132	Q5SYB0	FRPD1	74	S	I	0.00745828665536735	0.0179805821592086
FRPD1_HUMAN/57-132	Q5SYB0	FRPD1	74	S	K	0.021858853582844	0.0280259902201758
FRPD1_HUMAN/57-132	Q5SYB0	FRPD1	74	S	L	0.0995174687658499	0.0156289687501789
FRPD1_HUMAN/57-132	Q5SYB0	FRPD1	74	S	M	0.0208718031389646	0.015627916442396
FRPD1_HUMAN/57-132	Q5SYB0	FRPD1	74	S	N	0.0574421761439821	0.0195908745847154
FRPD1_HUMAN/57-132	Q5SYB0	FRPD1	74	S	P	0.918966754046379	0.164293267843138
FRPD1_HUMAN/57-132	Q5SYB0	FRPD1	74	S	Q	-0.0164621091567061	0.0220977149751305
FRPD1_HUMAN/57-132	Q5SYB0	FRPD1	74	S	R	0.0361131626484466	0.0139733566985461
FRPD1_HUMAN/57-132	Q5SYB0	FRPD1	74	S	T	-0.0185762939515313	0.0154260319516195
FRPD1_HUMAN/57-132	Q5SYB0	FRPD1	74	S	V	-0.00837472154441359	0.030281232373594
FRPD1_HUMAN/57-132	Q5SYB0	FRPD1	74	S	W	0.153244570741179	0.0249111435896914
FRPD1_HUMAN/57-132	Q5SYB0	FRPD1	74	S	Y	0.0692027536693832	0.0236621999349592
DLG2_HUMAN/421-499	Q15700	DLG2	436	V	A	-0.0333022712450728	0.0253487178473917
DLG2_HUMAN/421-499	Q15700	DLG2	436	V	C	0.010358304340108	0.0318733958794131
DLG2_HUMAN/421-499	Q15700	DLG2	436	V	D	0.0115026886085165	0.0178771744306406
DLG2_HUMAN/421-499	Q15700	DLG2	436	V	E	-0.0430526228069802	0.0335728684936711
DLG2_HUMAN/421-499	Q15700	DLG2	436	V	F	0.116083248059796	0.0192754869824916
DLG2_HUMAN/421-499	Q15700	DLG2	436	V	G	0.0268650479199891	0.0127274679440964
DLG2_HUMAN/421-499	Q15700	DLG2	436	V	H	0.0275374097755784	0.0318501978835382
DLG2_HUMAN/421-499	Q15700	DLG2	436	V	I	0.00745828665536735	0.0179805821592086
DLG2_HUMAN/421-499	Q15700	DLG2	436	V	K	0.021858853582844	0.0280259902201758
DLG2_HUMAN/421-499	Q15700	DLG2	436	V	L	0.0995174687658499	0.0156289687501789
DLG2_HUMAN/421-499	Q15700	DLG2	436	V	M	0.0208718031389646	0.015627916442396
DLG2_HUMAN/421-499	Q15700	DLG2	436	V	N	0.0574421761439821	0.0195908745847154
DLG2_HUMAN/421-499	Q15700	DLG2	436	V	P	0.918966754046379	0.164293267843138
DLG2_HUMAN/421-499	Q15700	DLG2	436	V	Q	-0.0164621091567061	0.0220977149751305
DLG2_HUMAN/421-499	Q15700	DLG2	436	V	R	0.0361131626484466	0.0139733566985461
DLG2_HUMAN/421-499	Q15700	DLG2	436	V	S	-0.00779679785236545	0.0217717838013612
DLG2_HUMAN/421-499	Q15700	DLG2	436	V	T	-0.0185762939515313	0.0154260319516195
DLG2_HUMAN/421-499	Q15700	DLG2	436	V	W	0.153244570741179	0.0249111435896914
DLG2_HUMAN/421-499	Q15700	DLG2	436	V	Y	0.0692027536693832	0.0236621999349592
MPP3_HUMAN/137-215	Q13368	MPP3	152	R	A	-0.0333022712450728	0.0253487178473917
MPP3_HUMAN/137-215	Q13368	MPP3	152	R	C	0.010358304340108	0.0318733958794131
MPP3_HUMAN/137-215	Q13368	MPP3	152	R	D	0.0115026886085165	0.0178771744306406
MPP3_HUMAN/137-215	Q13368	MPP3	152	R	E	-0.0430526228069802	0.0335728684936711
MPP3_HUMAN/137-215	Q13368	MPP3	152	R	F	0.116083248059796	0.0192754869824916
MPP3_HUMAN/137-215	Q13368	MPP3	152	R	G	0.0268650479199891	0.0127274679440964
MPP3_HUMAN/137-215	Q13368	MPP3	152	R	H	0.0275374097755784	0.0318501978835382
MPP3_HUMAN/137-215	Q13368	MPP3	152	R	I	0.00745828665536735	0.0179805821592086
MPP3_HUMAN/137-215	Q13368	MPP3	152	R	K	0.021858853582844	0.0280259902201758
MPP3_HUMAN/137-215	Q13368	MPP3	152	R	L	0.0995174687658499	0.0156289687501789
MPP3_HUMAN/137-215	Q13368	MPP3	152	R	M	0.0208718031389646	0.015627916442396
MPP3_HUMAN/137-215	Q13368	MPP3	152	R	N	0.0574421761439821	0.0195908745847154
MPP3_HUMAN/137-215	Q13368	MPP3	152	R	P	0.918966754046379	0.164293267843138
MPP3_HUMAN/137-215	Q13368	MPP3	152	R	Q	-0.0164621091567061	0.0220977149751305
MPP3_HUMAN/137-215	Q13368	MPP3	152	R	S	-0.00779679785236545	0.0217717838013612
MPP3_HUMAN/137-215	Q13368	MPP3	152	R	T	-0.0185762939515313	0.0154260319516195
MPP3_HUMAN/137-215	Q13368	MPP3	152	R	V	-0.00837472154441359	0.030281232373594
MPP3_HUMAN/137-215	Q13368	MPP3	152	R	W	0.153244570741179	0.0249111435896914
MPP3_HUMAN/137-215	Q13368	MPP3	152	R	Y	0.0692027536693832	0.0236621999349592
ARHGC_HUMAN/73-145	Q9NZN5	ARHGC	87	S	A	-0.0333022712450728	0.0253487178473917
ARHGC_HUMAN/73-145	Q9NZN5	ARHGC	87	S	C	0.010358304340108	0.0318733958794131
ARHGC_HUMAN/73-145	Q9NZN5	ARHGC	87	S	D	0.0115026886085165	0.0178771744306406
ARHGC_HUMAN/73-145	Q9NZN5	ARHGC	87	S	E	-0.0430526228069802	0.0335728684936711
ARHGC_HUMAN/73-145	Q9NZN5	ARHGC	87	S	F	0.116083248059796	0.0192754869824916
ARHGC_HUMAN/73-145	Q9NZN5	ARHGC	87	S	G	0.0268650479199891	0.0127274679440964
ARHGC_HUMAN/73-145	Q9NZN5	ARHGC	87	S	H	0.0275374097755784	0.0318501978835382
ARHGC_HUMAN/73-145	Q9NZN5	ARHGC	87	S	I	0.00745828665536735	0.0179805821592086
ARHGC_HUMAN/73-145	Q9NZN5	ARHGC	87	S	K	0.021858853582844	0.0280259902201758
ARHGC_HUMAN/73-145	Q9NZN5	ARHGC	87	S	L	0.0995174687658499	0.0156289687501789
ARHGC_HUMAN/73-145	Q9NZN5	ARHGC	87	S	M	0.0208718031389646	0.015627916442396
ARHGC_HUMAN/73-145	Q9NZN5	ARHGC	87	S	N	0.0574421761439821	0.0195908745847154
ARHGC_HUMAN/73-145	Q9NZN5	ARHGC	87	S	P	0.918966754046379	0.164293267843138
ARHGC_HUMAN/73-145	Q9NZN5	ARHGC	87	S	Q	-0.0164621091567061	0.0220977149751305
ARHGC_HUMAN/73-145	Q9NZN5	ARHGC	87	S	R	0.0361131626484466	0.0139733566985461
ARHGC_HUMAN/73-145	Q9NZN5	ARHGC	87	S	T	-0.0185762939515313	0.0154260319516195
ARHGC_HUMAN/73-145	Q9NZN5	ARHGC	87	S	V	-0.00837472154441359	0.030281232373594
ARHGC_HUMAN/73-145	Q9NZN5	ARHGC	87	S	W	0.153244570741179	0.0249111435896914
ARHGC_HUMAN/73-145	Q9NZN5	ARHGC	87	S	Y	0.0692027536693832	0.0236621999349592
APBA1_HUMAN/656-740	Q02410	APBA1	672	V	A	-0.0333022712450728	0.0253487178473917
APBA1_HUMAN/656-740	Q02410	APBA1	672	V	C	0.010358304340108	0.0318733958794131
APBA1_HUMAN/656-740	Q02410	APBA1	672	V	D	0.0115026886085165	0.0178771744306406
APBA1_HUMAN/656-740	Q02410	APBA1	672	V	E	-0.0430526228069802	0.0335728684936711
APBA1_HUMAN/656-740	Q02410	APBA1	672	V	F	0.116083248059796	0.0192754869824916
APBA1_HUMAN/656-740	Q02410	APBA1	672	V	G	0.0268650479199891	0.0127274679440964
APBA1_HUMAN/656-740	Q02410	APBA1	672	V	H	0.0275374097755784	0.0318501978835382
APBA1_HUMAN/656-740	Q02410	APBA1	672	V	I	0.00745828665536735	0.0179805821592086
APBA1_HUMAN/656-740	Q02410	APBA1	672	V	K	0.021858853582844	0.0280259902201758
APBA1_HUMAN/656-740	Q02410	APBA1	672	V	L	0.0995174687658499	0.0156289687501789
APBA1_HUMAN/656-740	Q02410	APBA1	672	V	M	0.0208718031389646	0.015627916442396
APBA1_HUMAN/656-740	Q02410	APBA1	672	V	N	0.0574421761439821	0.0195908745847154
APBA1_HUMAN/656-740	Q02410	APBA1	672	V	P	0.918966754046379	0.164293267843138
APBA1_HUMAN/656-740	Q02410	APBA1	672	V	Q	-0.0164621091567061	0.0220977149751305
APBA1_HUMAN/656-740	Q02410	APBA1	672	V	R	0.0361131626484466	0.0139733566985461
APBA1_HUMAN/656-740	Q02410	APBA1	672	V	S	-0.00779679785236545	0.0217717838013612
APBA1_HUMAN/656-740	Q02410	APBA1	672	V	T	-0.0185762939515313	0.0154260319516195
APBA1_HUMAN/656-740	Q02410	APBA1	672	V	W	0.153244570741179	0.0249111435896914
APBA1_HUMAN/656-740	Q02410	APBA1	672	V	Y	0.0692027536693832	0.0236621999349592
PDZD4_HUMAN/130-212	Q76G19	PDZD4	147	C	A	-0.0333022712450728	0.0253487178473917
PDZD4_HUMAN/130-212	Q76G19	PDZD4	147	C	D	0.0115026886085165	0.0178771744306406
PDZD4_HUMAN/130-212	Q76G19	PDZD4	147	C	E	-0.0430526228069802	0.0335728684936711
PDZD4_HUMAN/130-212	Q76G19	PDZD4	147	C	F	0.116083248059796	0.0192754869824916
PDZD4_HUMAN/130-212	Q76G19	PDZD4	147	C	G	0.0268650479199891	0.0127274679440964
PDZD4_HUMAN/130-212	Q76G19	PDZD4	147	C	H	0.0275374097755784	0.0318501978835382
PDZD4_HUMAN/130-212	Q76G19	PDZD4	147	C	I	0.00745828665536735	0.0179805821592086
PDZD4_HUMAN/130-212	Q76G19	PDZD4	147	C	K	0.021858853582844	0.0280259902201758
PDZD4_HUMAN/130-212	Q76G19	PDZD4	147	C	L	0.0995174687658499	0.0156289687501789
PDZD4_HUMAN/130-212	Q76G19	PDZD4	147	C	M	0.0208718031389646	0.015627916442396
PDZD4_HUMAN/130-212	Q76G19	PDZD4	147	C	N	0.0574421761439821	0.0195908745847154
PDZD4_HUMAN/130-212	Q76G19	PDZD4	147	C	P	0.918966754046379	0.164293267843138
PDZD4_HUMAN/130-212	Q76G19	PDZD4	147	C	Q	-0.0164621091567061	0.0220977149751305
PDZD4_HUMAN/130-212	Q76G19	PDZD4	147	C	R	0.0361131626484466	0.0139733566985461
PDZD4_HUMAN/130-212	Q76G19	PDZD4	147	C	S	-0.00779679785236545	0.0217717838013612
PDZD4_HUMAN/130-212	Q76G19	PDZD4	147	C	T	-0.0185762939515313	0.0154260319516195
PDZD4_HUMAN/130-212	Q76G19	PDZD4	147	C	V	-0.00837472154441359	0.030281232373594
PDZD4_HUMAN/130-212	Q76G19	PDZD4	147	C	W	0.153244570741179	0.0249111435896914
PDZD4_HUMAN/130-212	Q76G19	PDZD4	147	C	Y	0.0692027536693832	0.0236621999349592
MAGI1_HUMAN/642-720	Q96QZ7	MAGI1	658	A	C	0.010358304340108	0.0318733958794131
MAGI1_HUMAN/642-720	Q96QZ7	MAGI1	658	A	D	0.0115026886085165	0.0178771744306406
MAGI1_HUMAN/642-720	Q96QZ7	MAGI1	658	A	E	-0.0430526228069802	0.0335728684936711
MAGI1_HUMAN/642-720	Q96QZ7	MAGI1	658	A	F	0.116083248059796	0.0192754869824916
MAGI1_HUMAN/642-720	Q96QZ7	MAGI1	658	A	G	0.0268650479199891	0.0127274679440964
MAGI1_HUMAN/642-720	Q96QZ7	MAGI1	658	A	H	0.0275374097755784	0.0318501978835382
MAGI1_HUMAN/642-720	Q96QZ7	MAGI1	658	A	I	0.00745828665536735	0.0179805821592086
MAGI1_HUMAN/642-720	Q96QZ7	MAGI1	658	A	K	0.021858853582844	0.0280259902201758
MAGI1_HUMAN/642-720	Q96QZ7	MAGI1	658	A	L	0.0995174687658499	0.0156289687501789
MAGI1_HUMAN/642-720	Q96QZ7	MAGI1	658	A	M	0.0208718031389646	0.015627916442396
MAGI1_HUMAN/642-720	Q96QZ7	MAGI1	658	A	N	0.0574421761439821	0.0195908745847154
MAGI1_HUMAN/642-720	Q96QZ7	MAGI1	658	A	P	0.918966754046379	0.164293267843138
MAGI1_HUMAN/642-720	Q96QZ7	MAGI1	658	A	Q	-0.0164621091567061	0.0220977149751305
MAGI1_HUMAN/642-720	Q96QZ7	MAGI1	658	A	R	0.0361131626484466	0.0139733566985461
MAGI1_HUMAN/642-720	Q96QZ7	MAGI1	658	A	S	-0.00779679785236545	0.0217717838013612
MAGI1_HUMAN/642-720	Q96QZ7	MAGI1	658	A	T	-0.0185762939515313	0.0154260319516195
MAGI1_HUMAN/642-720	Q96QZ7	MAGI1	658	A	V	-0.00837472154441359	0.030281232373594
MAGI1_HUMAN/642-720	Q96QZ7	MAGI1	658	A	W	0.153244570741179	0.0249111435896914
MAGI1_HUMAN/642-720	Q96QZ7	MAGI1	658	A	Y	0.0692027536693832	0.0236621999349592
PTN13_HUMAN/1501-1585	Q12923	PTN13	1516	S	A	-0.0333022712450728	0.0253487178473917
PTN13_HUMAN/1501-1585	Q12923	PTN13	1516	S	C	0.010358304340108	0.0318733958794131
PTN13_HUMAN/1501-1585	Q12923	PTN13	1516	S	D	0.0115026886085165	0.0178771744306406
PTN13_HUMAN/1501-1585	Q12923	PTN13	1516	S	E	-0.0430526228069802	0.0335728684936711
PTN13_HUMAN/1501-1585	Q12923	PTN13	1516	S	F	0.116083248059796	0.0192754869824916
PTN13_HUMAN/1501-1585	Q12923	PTN13	1516	S	G	0.0268650479199891	0.0127274679440964
PTN13_HUMAN/1501-1585	Q12923	PTN13	1516	S	H	0.0275374097755784	0.0318501978835382
PTN13_HUMAN/1501-1585	Q12923	PTN13	1516	S	I	0.00745828665536735	0.0179805821592086
PTN13_HUMAN/1501-1585	Q12923	PTN13	1516	S	K	0.021858853582844	0.0280259902201758
PTN13_HUMAN/1501-1585	Q12923	PTN13	1516	S	L	0.0995174687658499	0.0156289687501789
PTN13_HUMAN/1501-1585	Q12923	PTN13	1516	S	M	0.0208718031389646	0.015627916442396
PTN13_HUMAN/1501-1585	Q12923	PTN13	1516	S	N	0.0574421761439821	0.0195908745847154
PTN13_HUMAN/1501-1585	Q12923	PTN13	1516	S	P	0.918966754046379	0.164293267843138
PTN13_HUMAN/1501-1585	Q12923	PTN13	1516	S	Q	-0.0164621091567061	0.0220977149751305
PTN13_HUMAN/1501-1585	Q12923	PTN13	1516	S	R	0.0361131626484466	0.0139733566985461
PTN13_HUMAN/1501-1585	Q12923	PTN13	1516	S	T	-0.0185762939515313	0.0154260319516195
PTN13_HUMAN/1501-1585	Q12923	PTN13	1516	S	V	-0.00837472154441359	0.030281232373594
PTN13_HUMAN/1501-1585	Q12923	PTN13	1516	S	W	0.153244570741179	0.0249111435896914
PTN13_HUMAN/1501-1585	Q12923	PTN13	1516	S	Y	0.0692027536693832	0.0236621999349592
MAGI1_HUMAN/1152-1231	Q96QZ7	MAGI1	1167	R	A	-0.0333022712450728	0.0253487178473917
MAGI1_HUMAN/1152-1231	Q96QZ7	MAGI1	1167	R	C	0.010358304340108	0.0318733958794131
MAGI1_HUMAN/1152-1231	Q96QZ7	MAGI1	1167	R	D	0.0115026886085165	0.0178771744306406
MAGI1_HUMAN/1152-1231	Q96QZ7	MAGI1	1167	R	E	-0.0430526228069802	0.0335728684936711
MAGI1_HUMAN/1152-1231	Q96QZ7	MAGI1	1167	R	F	0.116083248059796	0.0192754869824916
MAGI1_HUMAN/1152-1231	Q96QZ7	MAGI1	1167	R	G	0.0268650479199891	0.0127274679440964
MAGI1_HUMAN/1152-1231	Q96QZ7	MAGI1	1167	R	H	0.0275374097755784	0.0318501978835382
MAGI1_HUMAN/1152-1231	Q96QZ7	MAGI1	1167	R	I	0.00745828665536735	0.0179805821592086
MAGI1_HUMAN/1152-1231	Q96QZ7	MAGI1	1167	R	K	0.021858853582844	0.0280259902201758
MAGI1_HUMAN/1152-1231	Q96QZ7	MAGI1	1167	R	L	0.0995174687658499	0.0156289687501789
MAGI1_HUMAN/1152-1231	Q96QZ7	MAGI1	1167	R	M	0.0208718031389646	0.015627916442396
MAGI1_HUMAN/1152-1231	Q96QZ7	MAGI1	1167	R	N	0.0574421761439821	0.0195908745847154
MAGI1_HUMAN/1152-1231	Q96QZ7	MAGI1	1167	R	P	0.918966754046379	0.164293267843138
MAGI1_HUMAN/1152-1231	Q96QZ7	MAGI1	1167	R	Q	-0.0164621091567061	0.0220977149751305
MAGI1_HUMAN/1152-1231	Q96QZ7	MAGI1	1167	R	S	-0.00779679785236545	0.0217717838013612
MAGI1_HUMAN/1152-1231	Q96QZ7	MAGI1	1167	R	T	-0.0185762939515313	0.0154260319516195
MAGI1_HUMAN/1152-1231	Q96QZ7	MAGI1	1167	R	V	-0.00837472154441359	0.030281232373594
MAGI1_HUMAN/1152-1231	Q96QZ7	MAGI1	1167	R	W	0.153244570741179	0.0249111435896914
MAGI1_HUMAN/1152-1231	Q96QZ7	MAGI1	1167	R	Y	0.0692027536693832	0.0236621999349592
PAR6B_HUMAN/157-247	Q9BYG5	PAR6B	174	R	A	-0.0333022712450728	0.0253487178473917
PAR6B_HUMAN/157-247	Q9BYG5	PAR6B	174	R	C	0.010358304340108	0.0318733958794131
PAR6B_HUMAN/157-247	Q9BYG5	PAR6B	174	R	D	0.0115026886085165	0.0178771744306406
PAR6B_HUMAN/157-247	Q9BYG5	PAR6B	174	R	E	-0.0430526228069802	0.0335728684936711
PAR6B_HUMAN/157-247	Q9BYG5	PAR6B	174	R	F	0.116083248059796	0.0192754869824916
PAR6B_HUMAN/157-247	Q9BYG5	PAR6B	174	R	G	0.0268650479199891	0.0127274679440964
PAR6B_HUMAN/157-247	Q9BYG5	PAR6B	174	R	H	0.0275374097755784	0.0318501978835382
PAR6B_HUMAN/157-247	Q9BYG5	PAR6B	174	R	I	0.00745828665536735	0.0179805821592086
PAR6B_HUMAN/157-247	Q9BYG5	PAR6B	174	R	K	0.021858853582844	0.0280259902201758
PAR6B_HUMAN/157-247	Q9BYG5	PAR6B	174	R	L	0.0995174687658499	0.0156289687501789
PAR6B_HUMAN/157-247	Q9BYG5	PAR6B	174	R	M	0.0208718031389646	0.015627916442396
PAR6B_HUMAN/157-247	Q9BYG5	PAR6B	174	R	N	0.0574421761439821	0.0195908745847154
PAR6B_HUMAN/157-247	Q9BYG5	PAR6B	174	R	P	0.918966754046379	0.164293267843138
PAR6B_HUMAN/157-247	Q9BYG5	PAR6B	174	R	Q	-0.0164621091567061	0.0220977149751305
PAR6B_HUMAN/157-247	Q9BYG5	PAR6B	174	R	S	-0.00779679785236545	0.0217717838013612
PAR6B_HUMAN/157-247	Q9BYG5	PAR6B	174	R	T	-0.0185762939515313	0.0154260319516195
PAR6B_HUMAN/157-247	Q9BYG5	PAR6B	174	R	V	-0.00837472154441359	0.030281232373594
PAR6B_HUMAN/157-247	Q9BYG5	PAR6B	174	R	W	0.153244570741179	0.0249111435896914
PAR6B_HUMAN/157-247	Q9BYG5	PAR6B	174	R	Y	0.0692027536693832	0.0236621999349592
LNX2_HUMAN/233-315	Q8N448	LNX2	250	V	A	-0.0333022712450728	0.0253487178473917
LNX2_HUMAN/233-315	Q8N448	LNX2	250	V	C	0.010358304340108	0.0318733958794131
LNX2_HUMAN/233-315	Q8N448	LNX2	250	V	D	0.0115026886085165	0.0178771744306406
LNX2_HUMAN/233-315	Q8N448	LNX2	250	V	E	-0.0430526228069802	0.0335728684936711
LNX2_HUMAN/233-315	Q8N448	LNX2	250	V	F	0.116083248059796	0.0192754869824916
LNX2_HUMAN/233-315	Q8N448	LNX2	250	V	G	0.0268650479199891	0.0127274679440964
LNX2_HUMAN/233-315	Q8N448	LNX2	250	V	H	0.0275374097755784	0.0318501978835382
LNX2_HUMAN/233-315	Q8N448	LNX2	250	V	I	0.00745828665536735	0.0179805821592086
LNX2_HUMAN/233-315	Q8N448	LNX2	250	V	K	0.021858853582844	0.0280259902201758
LNX2_HUMAN/233-315	Q8N448	LNX2	250	V	L	0.0995174687658499	0.0156289687501789
LNX2_HUMAN/233-315	Q8N448	LNX2	250	V	M	0.0208718031389646	0.015627916442396
LNX2_HUMAN/233-315	Q8N448	LNX2	250	V	N	0.0574421761439821	0.0195908745847154
LNX2_HUMAN/233-315	Q8N448	LNX2	250	V	P	0.918966754046379	0.164293267843138
LNX2_HUMAN/233-315	Q8N448	LNX2	250	V	Q	-0.0164621091567061	0.0220977149751305
LNX2_HUMAN/233-315	Q8N448	LNX2	250	V	R	0.0361131626484466	0.0139733566985461
LNX2_HUMAN/233-315	Q8N448	LNX2	250	V	S	-0.00779679785236545	0.0217717838013612
LNX2_HUMAN/233-315	Q8N448	LNX2	250	V	T	-0.0185762939515313	0.0154260319516195
LNX2_HUMAN/233-315	Q8N448	LNX2	250	V	W	0.153244570741179	0.0249111435896914
LNX2_HUMAN/233-315	Q8N448	LNX2	250	V	Y	0.0692027536693832	0.0236621999349592
DVLP1_HUMAN/251-336	P54792	DVLP1	267	V	A	-0.0333022712450728	0.0253487178473917
DVLP1_HUMAN/251-336	P54792	DVLP1	267	V	C	0.010358304340108	0.0318733958794131
DVLP1_HUMAN/251-336	P54792	DVLP1	267	V	D	0.0115026886085165	0.0178771744306406
DVLP1_HUMAN/251-336	P54792	DVLP1	267	V	E	-0.0430526228069802	0.0335728684936711
DVLP1_HUMAN/251-336	P54792	DVLP1	267	V	F	0.116083248059796	0.0192754869824916
DVLP1_HUMAN/251-336	P54792	DVLP1	267	V	G	0.0268650479199891	0.0127274679440964
DVLP1_HUMAN/251-336	P54792	DVLP1	267	V	H	0.0275374097755784	0.0318501978835382
DVLP1_HUMAN/251-336	P54792	DVLP1	267	V	I	0.00745828665536735	0.0179805821592086
DVLP1_HUMAN/251-336	P54792	DVLP1	267	V	K	0.021858853582844	0.0280259902201758
DVLP1_HUMAN/251-336	P54792	DVLP1	267	V	L	0.0995174687658499	0.0156289687501789
DVLP1_HUMAN/251-336	P54792	DVLP1	267	V	M	0.0208718031389646	0.015627916442396
DVLP1_HUMAN/251-336	P54792	DVLP1	267	V	N	0.0574421761439821	0.0195908745847154
DVLP1_HUMAN/251-336	P54792	DVLP1	267	V	P	0.918966754046379	0.164293267843138
DVLP1_HUMAN/251-336	P54792	DVLP1	267	V	Q	-0.0164621091567061	0.0220977149751305
DVLP1_HUMAN/251-336	P54792	DVLP1	267	V	R	0.0361131626484466	0.0139733566985461
DVLP1_HUMAN/251-336	P54792	DVLP1	267	V	S	-0.00779679785236545	0.0217717838013612
DVLP1_HUMAN/251-336	P54792	DVLP1	267	V	T	-0.0185762939515313	0.0154260319516195
DVLP1_HUMAN/251-336	P54792	DVLP1	267	V	W	0.153244570741179	0.0249111435896914
DVLP1_HUMAN/251-336	P54792	DVLP1	267	V	Y	0.0692027536693832	0.0236621999349592
LNX1_HUMAN/638-721	Q8TBB1	LNX1	654	V	A	-0.0333022712450728	0.0253487178473917
LNX1_HUMAN/638-721	Q8TBB1	LNX1	654	V	C	0.010358304340108	0.0318733958794131
LNX1_HUMAN/638-721	Q8TBB1	LNX1	654	V	D	0.0115026886085165	0.0178771744306406
LNX1_HUMAN/638-721	Q8TBB1	LNX1	654	V	E	-0.0430526228069802	0.0335728684936711
LNX1_HUMAN/638-721	Q8TBB1	LNX1	654	V	F	0.116083248059796	0.0192754869824916
LNX1_HUMAN/638-721	Q8TBB1	LNX1	654	V	G	0.0268650479199891	0.0127274679440964
LNX1_HUMAN/638-721	Q8TBB1	LNX1	654	V	H	0.0275374097755784	0.0318501978835382
LNX1_HUMAN/638-721	Q8TBB1	LNX1	654	V	I	0.00745828665536735	0.0179805821592086
LNX1_HUMAN/638-721	Q8TBB1	LNX1	654	V	K	0.021858853582844	0.0280259902201758
LNX1_HUMAN/638-721	Q8TBB1	LNX1	654	V	L	0.0995174687658499	0.0156289687501789
LNX1_HUMAN/638-721	Q8TBB1	LNX1	654	V	M	0.0208718031389646	0.015627916442396
LNX1_HUMAN/638-721	Q8TBB1	LNX1	654	V	N	0.0574421761439821	0.0195908745847154
LNX1_HUMAN/638-721	Q8TBB1	LNX1	654	V	P	0.918966754046379	0.164293267843138
LNX1_HUMAN/638-721	Q8TBB1	LNX1	654	V	Q	-0.0164621091567061	0.0220977149751305
LNX1_HUMAN/638-721	Q8TBB1	LNX1	654	V	R	0.0361131626484466	0.0139733566985461
LNX1_HUMAN/638-721	Q8TBB1	LNX1	654	V	S	-0.00779679785236545	0.0217717838013612
LNX1_HUMAN/638-721	Q8TBB1	LNX1	654	V	T	-0.0185762939515313	0.0154260319516195
LNX1_HUMAN/638-721	Q8TBB1	LNX1	654	V	W	0.153244570741179	0.0249111435896914
LNX1_HUMAN/638-721	Q8TBB1	LNX1	654	V	Y	0.0692027536693832	0.0236621999349592
PZRN3_HUMAN/249-336	Q9UPQ7	PZRN3	264	I	A	-0.0333022712450728	0.0253487178473917
PZRN3_HUMAN/249-336	Q9UPQ7	PZRN3	264	I	C	0.010358304340108	0.0318733958794131
PZRN3_HUMAN/249-336	Q9UPQ7	PZRN3	264	I	D	0.0115026886085165	0.0178771744306406
PZRN3_HUMAN/249-336	Q9UPQ7	PZRN3	264	I	E	-0.0430526228069802	0.0335728684936711
PZRN3_HUMAN/249-336	Q9UPQ7	PZRN3	264	I	F	0.116083248059796	0.0192754869824916
PZRN3_HUMAN/249-336	Q9UPQ7	PZRN3	264	I	G	0.0268650479199891	0.0127274679440964
PZRN3_HUMAN/249-336	Q9UPQ7	PZRN3	264	I	H	0.0275374097755784	0.0318501978835382
PZRN3_HUMAN/249-336	Q9UPQ7	PZRN3	264	I	K	0.021858853582844	0.0280259902201758
PZRN3_HUMAN/249-336	Q9UPQ7	PZRN3	264	I	L	0.0995174687658499	0.0156289687501789
PZRN3_HUMAN/249-336	Q9UPQ7	PZRN3	264	I	M	0.0208718031389646	0.015627916442396
PZRN3_HUMAN/249-336	Q9UPQ7	PZRN3	264	I	N	0.0574421761439821	0.0195908745847154
PZRN3_HUMAN/249-336	Q9UPQ7	PZRN3	264	I	P	0.918966754046379	0.164293267843138
PZRN3_HUMAN/249-336	Q9UPQ7	PZRN3	264	I	Q	-0.0164621091567061	0.0220977149751305
PZRN3_HUMAN/249-336	Q9UPQ7	PZRN3	264	I	R	0.0361131626484466	0.0139733566985461
PZRN3_HUMAN/249-336	Q9UPQ7	PZRN3	264	I	S	-0.00779679785236545	0.0217717838013612
PZRN3_HUMAN/249-336	Q9UPQ7	PZRN3	264	I	T	-0.0185762939515313	0.0154260319516195
PZRN3_HUMAN/249-336	Q9UPQ7	PZRN3	264	I	V	-0.00837472154441359	0.030281232373594
PZRN3_HUMAN/249-336	Q9UPQ7	PZRN3	264	I	W	0.153244570741179	0.0249111435896914
PZRN3_HUMAN/249-336	Q9UPQ7	PZRN3	264	I	Y	0.0692027536693832	0.0236621999349592
MPDZ_HUMAN/1987-2069	O75970	MPDZ	2002	V	A	-0.0333022712450728	0.0253487178473917
MPDZ_HUMAN/1987-2069	O75970	MPDZ	2002	V	C	0.010358304340108	0.0318733958794131
MPDZ_HUMAN/1987-2069	O75970	MPDZ	2002	V	D	0.0115026886085165	0.0178771744306406
MPDZ_HUMAN/1987-2069	O75970	MPDZ	2002	V	E	-0.0430526228069802	0.0335728684936711
MPDZ_HUMAN/1987-2069	O75970	MPDZ	2002	V	F	0.116083248059796	0.0192754869824916
MPDZ_HUMAN/1987-2069	O75970	MPDZ	2002	V	G	0.0268650479199891	0.0127274679440964
MPDZ_HUMAN/1987-2069	O75970	MPDZ	2002	V	H	0.0275374097755784	0.0318501978835382
MPDZ_HUMAN/1987-2069	O75970	MPDZ	2002	V	I	0.00745828665536735	0.0179805821592086
MPDZ_HUMAN/1987-2069	O75970	MPDZ	2002	V	K	0.021858853582844	0.0280259902201758
MPDZ_HUMAN/1987-2069	O75970	MPDZ	2002	V	L	0.0995174687658499	0.0156289687501789
MPDZ_HUMAN/1987-2069	O75970	MPDZ	2002	V	M	0.0208718031389646	0.015627916442396
MPDZ_HUMAN/1987-2069	O75970	MPDZ	2002	V	N	0.0574421761439821	0.0195908745847154
MPDZ_HUMAN/1987-2069	O75970	MPDZ	2002	V	P	0.918966754046379	0.164293267843138
MPDZ_HUMAN/1987-2069	O75970	MPDZ	2002	V	Q	-0.0164621091567061	0.0220977149751305
MPDZ_HUMAN/1987-2069	O75970	MPDZ	2002	V	R	0.0361131626484466	0.0139733566985461
MPDZ_HUMAN/1987-2069	O75970	MPDZ	2002	V	S	-0.00779679785236545	0.0217717838013612
MPDZ_HUMAN/1987-2069	O75970	MPDZ	2002	V	T	-0.0185762939515313	0.0154260319516195
MPDZ_HUMAN/1987-2069	O75970	MPDZ	2002	V	W	0.153244570741179	0.0249111435896914
MPDZ_HUMAN/1987-2069	O75970	MPDZ	2002	V	Y	0.0692027536693832	0.0236621999349592
APBA1_HUMAN/747-820	Q02410	APBA1	764	Q	A	-0.0333022712450728	0.0253487178473917
APBA1_HUMAN/747-820	Q02410	APBA1	764	Q	C	0.010358304340108	0.0318733958794131
APBA1_HUMAN/747-820	Q02410	APBA1	764	Q	D	0.0115026886085165	0.0178771744306406
APBA1_HUMAN/747-820	Q02410	APBA1	764	Q	E	-0.0430526228069802	0.0335728684936711
APBA1_HUMAN/747-820	Q02410	APBA1	764	Q	F	0.116083248059796	0.0192754869824916
APBA1_HUMAN/747-820	Q02410	APBA1	764	Q	G	0.0268650479199891	0.0127274679440964
APBA1_HUMAN/747-820	Q02410	APBA1	764	Q	H	0.0275374097755784	0.0318501978835382
APBA1_HUMAN/747-820	Q02410	APBA1	764	Q	I	0.00745828665536735	0.0179805821592086
APBA1_HUMAN/747-820	Q02410	APBA1	764	Q	K	0.021858853582844	0.0280259902201758
APBA1_HUMAN/747-820	Q02410	APBA1	764	Q	L	0.0995174687658499	0.0156289687501789
APBA1_HUMAN/747-820	Q02410	APBA1	764	Q	M	0.0208718031389646	0.015627916442396
APBA1_HUMAN/747-820	Q02410	APBA1	764	Q	N	0.0574421761439821	0.0195908745847154
APBA1_HUMAN/747-820	Q02410	APBA1	764	Q	P	0.918966754046379	0.164293267843138
APBA1_HUMAN/747-820	Q02410	APBA1	764	Q	R	0.0361131626484466	0.0139733566985461
APBA1_HUMAN/747-820	Q02410	APBA1	764	Q	S	-0.00779679785236545	0.0217717838013612
APBA1_HUMAN/747-820	Q02410	APBA1	764	Q	T	-0.0185762939515313	0.0154260319516195
APBA1_HUMAN/747-820	Q02410	APBA1	764	Q	V	-0.00837472154441359	0.030281232373594
APBA1_HUMAN/747-820	Q02410	APBA1	764	Q	W	0.153244570741179	0.0249111435896914
APBA1_HUMAN/747-820	Q02410	APBA1	764	Q	Y	0.0692027536693832	0.0236621999349592
MPDZ_HUMAN/1008-1080	O75970	MPDZ	1023	S	A	-0.0333022712450728	0.0253487178473917
MPDZ_HUMAN/1008-1080	O75970	MPDZ	1023	S	C	0.010358304340108	0.0318733958794131
MPDZ_HUMAN/1008-1080	O75970	MPDZ	1023	S	D	0.0115026886085165	0.0178771744306406
MPDZ_HUMAN/1008-1080	O75970	MPDZ	1023	S	E	-0.0430526228069802	0.0335728684936711
MPDZ_HUMAN/1008-1080	O75970	MPDZ	1023	S	F	0.116083248059796	0.0192754869824916
MPDZ_HUMAN/1008-1080	O75970	MPDZ	1023	S	G	0.0268650479199891	0.0127274679440964
MPDZ_HUMAN/1008-1080	O75970	MPDZ	1023	S	H	0.0275374097755784	0.0318501978835382
MPDZ_HUMAN/1008-1080	O75970	MPDZ	1023	S	I	0.00745828665536735	0.0179805821592086
MPDZ_HUMAN/1008-1080	O75970	MPDZ	1023	S	K	0.021858853582844	0.0280259902201758
MPDZ_HUMAN/1008-1080	O75970	MPDZ	1023	S	L	0.0995174687658499	0.0156289687501789
MPDZ_HUMAN/1008-1080	O75970	MPDZ	1023	S	M	0.0208718031389646	0.015627916442396
MPDZ_HUMAN/1008-1080	O75970	MPDZ	1023	S	N	0.0574421761439821	0.0195908745847154
MPDZ_HUMAN/1008-1080	O75970	MPDZ	1023	S	P	0.918966754046379	0.164293267843138
MPDZ_HUMAN/1008-1080	O75970	MPDZ	1023	S	Q	-0.0164621091567061	0.0220977149751305
MPDZ_HUMAN/1008-1080	O75970	MPDZ	1023	S	R	0.0361131626484466	0.0139733566985461
MPDZ_HUMAN/1008-1080	O75970	MPDZ	1023	S	T	-0.0185762939515313	0.0154260319516195
MPDZ_HUMAN/1008-1080	O75970	MPDZ	1023	S	V	-0.00837472154441359	0.030281232373594
MPDZ_HUMAN/1008-1080	O75970	MPDZ	1023	S	W	0.153244570741179	0.0249111435896914
MPDZ_HUMAN/1008-1080	O75970	MPDZ	1023	S	Y	0.0692027536693832	0.0236621999349592
PTN13_HUMAN/1883-1961	Q12923	PTN13	1898	C	A	-0.0333022712450728	0.0253487178473917
PTN13_HUMAN/1883-1961	Q12923	PTN13	1898	C	D	0.0115026886085165	0.0178771744306406
PTN13_HUMAN/1883-1961	Q12923	PTN13	1898	C	E	-0.0430526228069802	0.0335728684936711
PTN13_HUMAN/1883-1961	Q12923	PTN13	1898	C	F	0.116083248059796	0.0192754869824916
PTN13_HUMAN/1883-1961	Q12923	PTN13	1898	C	G	0.0268650479199891	0.0127274679440964
PTN13_HUMAN/1883-1961	Q12923	PTN13	1898	C	H	0.0275374097755784	0.0318501978835382
PTN13_HUMAN/1883-1961	Q12923	PTN13	1898	C	I	0.00745828665536735	0.0179805821592086
PTN13_HUMAN/1883-1961	Q12923	PTN13	1898	C	K	0.021858853582844	0.0280259902201758
PTN13_HUMAN/1883-1961	Q12923	PTN13	1898	C	L	0.0995174687658499	0.0156289687501789
PTN13_HUMAN/1883-1961	Q12923	PTN13	1898	C	M	0.0208718031389646	0.015627916442396
PTN13_HUMAN/1883-1961	Q12923	PTN13	1898	C	N	0.0574421761439821	0.0195908745847154
PTN13_HUMAN/1883-1961	Q12923	PTN13	1898	C	P	0.918966754046379	0.164293267843138
PTN13_HUMAN/1883-1961	Q12923	PTN13	1898	C	Q	-0.0164621091567061	0.0220977149751305
PTN13_HUMAN/1883-1961	Q12923	PTN13	1898	C	R	0.0361131626484466	0.0139733566985461
PTN13_HUMAN/1883-1961	Q12923	PTN13	1898	C	S	-0.00779679785236545	0.0217717838013612
PTN13_HUMAN/1883-1961	Q12923	PTN13	1898	C	T	-0.0185762939515313	0.0154260319516195
PTN13_HUMAN/1883-1961	Q12923	PTN13	1898	C	V	-0.00837472154441359	0.030281232373594
PTN13_HUMAN/1883-1961	Q12923	PTN13	1898	C	W	0.153244570741179	0.0249111435896914
PTN13_HUMAN/1883-1961	Q12923	PTN13	1898	C	Y	0.0692027536693832	0.0236621999349592
SNTB1_HUMAN/113-192	Q13884	SNTB1	128	K	A	-0.0333022712450728	0.0253487178473917
SNTB1_HUMAN/113-192	Q13884	SNTB1	128	K	C	0.010358304340108	0.0318733958794131
SNTB1_HUMAN/113-192	Q13884	SNTB1	128	K	D	0.0115026886085165	0.0178771744306406
SNTB1_HUMAN/113-192	Q13884	SNTB1	128	K	E	-0.0430526228069802	0.0335728684936711
SNTB1_HUMAN/113-192	Q13884	SNTB1	128	K	F	0.116083248059796	0.0192754869824916
SNTB1_HUMAN/113-192	Q13884	SNTB1	128	K	G	0.0268650479199891	0.0127274679440964
SNTB1_HUMAN/113-192	Q13884	SNTB1	128	K	H	0.0275374097755784	0.0318501978835382
SNTB1_HUMAN/113-192	Q13884	SNTB1	128	K	I	0.00745828665536735	0.0179805821592086
SNTB1_HUMAN/113-192	Q13884	SNTB1	128	K	L	0.0995174687658499	0.0156289687501789
SNTB1_HUMAN/113-192	Q13884	SNTB1	128	K	M	0.0208718031389646	0.015627916442396
SNTB1_HUMAN/113-192	Q13884	SNTB1	128	K	N	0.0574421761439821	0.0195908745847154
SNTB1_HUMAN/113-192	Q13884	SNTB1	128	K	P	0.918966754046379	0.164293267843138
SNTB1_HUMAN/113-192	Q13884	SNTB1	128	K	Q	-0.0164621091567061	0.0220977149751305
SNTB1_HUMAN/113-192	Q13884	SNTB1	128	K	R	0.0361131626484466	0.0139733566985461
SNTB1_HUMAN/113-192	Q13884	SNTB1	128	K	S	-0.00779679785236545	0.0217717838013612
SNTB1_HUMAN/113-192	Q13884	SNTB1	128	K	T	-0.0185762939515313	0.0154260319516195
SNTB1_HUMAN/113-192	Q13884	SNTB1	128	K	V	-0.00837472154441359	0.030281232373594
SNTB1_HUMAN/113-192	Q13884	SNTB1	128	K	W	0.153244570741179	0.0249111435896914
SNTB1_HUMAN/113-192	Q13884	SNTB1	128	K	Y	0.0692027536693832	0.0236621999349592
NEB2_HUMAN/496-581	Q96SB3	NEB2	511	I	A	-0.0333022712450728	0.0253487178473917
NEB2_HUMAN/496-581	Q96SB3	NEB2	511	I	C	0.010358304340108	0.0318733958794131
NEB2_HUMAN/496-581	Q96SB3	NEB2	511	I	D	0.0115026886085165	0.0178771744306406
NEB2_HUMAN/496-581	Q96SB3	NEB2	511	I	E	-0.0430526228069802	0.0335728684936711
NEB2_HUMAN/496-581	Q96SB3	NEB2	511	I	F	0.116083248059796	0.0192754869824916
NEB2_HUMAN/496-581	Q96SB3	NEB2	511	I	G	0.0268650479199891	0.0127274679440964
NEB2_HUMAN/496-581	Q96SB3	NEB2	511	I	H	0.0275374097755784	0.0318501978835382
NEB2_HUMAN/496-581	Q96SB3	NEB2	511	I	K	0.021858853582844	0.0280259902201758
NEB2_HUMAN/496-581	Q96SB3	NEB2	511	I	L	0.0995174687658499	0.0156289687501789
NEB2_HUMAN/496-581	Q96SB3	NEB2	511	I	M	0.0208718031389646	0.015627916442396
NEB2_HUMAN/496-581	Q96SB3	NEB2	511	I	N	0.0574421761439821	0.0195908745847154
NEB2_HUMAN/496-581	Q96SB3	NEB2	511	I	P	0.918966754046379	0.164293267843138
NEB2_HUMAN/496-581	Q96SB3	NEB2	511	I	Q	-0.0164621091567061	0.0220977149751305
NEB2_HUMAN/496-581	Q96SB3	NEB2	511	I	R	0.0361131626484466	0.0139733566985461
NEB2_HUMAN/496-581	Q96SB3	NEB2	511	I	S	-0.00779679785236545	0.0217717838013612
NEB2_HUMAN/496-581	Q96SB3	NEB2	511	I	T	-0.0185762939515313	0.0154260319516195
NEB2_HUMAN/496-581	Q96SB3	NEB2	511	I	V	-0.00837472154441359	0.030281232373594
NEB2_HUMAN/496-581	Q96SB3	NEB2	511	I	W	0.153244570741179	0.0249111435896914
NEB2_HUMAN/496-581	Q96SB3	NEB2	511	I	Y	0.0692027536693832	0.0236621999349592
LIN7A_HUMAN/108-187	O14910	LIN7A	123	M	A	-0.0333022712450728	0.0253487178473917
LIN7A_HUMAN/108-187	O14910	LIN7A	123	M	C	0.010358304340108	0.0318733958794131
LIN7A_HUMAN/108-187	O14910	LIN7A	123	M	D	0.0115026886085165	0.0178771744306406
LIN7A_HUMAN/108-187	O14910	LIN7A	123	M	E	-0.0430526228069802	0.0335728684936711
LIN7A_HUMAN/108-187	O14910	LIN7A	123	M	F	0.116083248059796	0.0192754869824916
LIN7A_HUMAN/108-187	O14910	LIN7A	123	M	G	0.0268650479199891	0.0127274679440964
LIN7A_HUMAN/108-187	O14910	LIN7A	123	M	H	0.0275374097755784	0.0318501978835382
LIN7A_HUMAN/108-187	O14910	LIN7A	123	M	I	0.00745828665536735	0.0179805821592086
LIN7A_HUMAN/108-187	O14910	LIN7A	123	M	K	0.021858853582844	0.0280259902201758
LIN7A_HUMAN/108-187	O14910	LIN7A	123	M	L	0.0995174687658499	0.0156289687501789
LIN7A_HUMAN/108-187	O14910	LIN7A	123	M	N	0.0574421761439821	0.0195908745847154
LIN7A_HUMAN/108-187	O14910	LIN7A	123	M	P	0.918966754046379	0.164293267843138
LIN7A_HUMAN/108-187	O14910	LIN7A	123	M	Q	-0.0164621091567061	0.0220977149751305
LIN7A_HUMAN/108-187	O14910	LIN7A	123	M	R	0.0361131626484466	0.0139733566985461
LIN7A_HUMAN/108-187	O14910	LIN7A	123	M	S	-0.00779679785236545	0.0217717838013612
LIN7A_HUMAN/108-187	O14910	LIN7A	123	M	T	-0.0185762939515313	0.0154260319516195
LIN7A_HUMAN/108-187	O14910	LIN7A	123	M	V	-0.00837472154441359	0.030281232373594
LIN7A_HUMAN/108-187	O14910	LIN7A	123	M	W	0.153244570741179	0.0249111435896914
LIN7A_HUMAN/108-187	O14910	LIN7A	123	M	Y	0.0692027536693832	0.0236621999349592
PZRN4_HUMAN/224-311	Q6ZMN7	PZRN4	239	I	A	-0.0333022712450728	0.0253487178473917
PZRN4_HUMAN/224-311	Q6ZMN7	PZRN4	239	I	C	0.010358304340108	0.0318733958794131
PZRN4_HUMAN/224-311	Q6ZMN7	PZRN4	239	I	D	0.0115026886085165	0.0178771744306406
PZRN4_HUMAN/224-311	Q6ZMN7	PZRN4	239	I	E	-0.0430526228069802	0.0335728684936711
PZRN4_HUMAN/224-311	Q6ZMN7	PZRN4	239	I	F	0.116083248059796	0.0192754869824916
PZRN4_HUMAN/224-311	Q6ZMN7	PZRN4	239	I	G	0.0268650479199891	0.0127274679440964
PZRN4_HUMAN/224-311	Q6ZMN7	PZRN4	239	I	H	0.0275374097755784	0.0318501978835382
PZRN4_HUMAN/224-311	Q6ZMN7	PZRN4	239	I	K	0.021858853582844	0.0280259902201758
PZRN4_HUMAN/224-311	Q6ZMN7	PZRN4	239	I	L	0.0995174687658499	0.0156289687501789
PZRN4_HUMAN/224-311	Q6ZMN7	PZRN4	239	I	M	0.0208718031389646	0.015627916442396
PZRN4_HUMAN/224-311	Q6ZMN7	PZRN4	239	I	N	0.0574421761439821	0.0195908745847154
PZRN4_HUMAN/224-311	Q6ZMN7	PZRN4	239	I	P	0.918966754046379	0.164293267843138
PZRN4_HUMAN/224-311	Q6ZMN7	PZRN4	239	I	Q	-0.0164621091567061	0.0220977149751305
PZRN4_HUMAN/224-311	Q6ZMN7	PZRN4	239	I	R	0.0361131626484466	0.0139733566985461
PZRN4_HUMAN/224-311	Q6ZMN7	PZRN4	239	I	S	-0.00779679785236545	0.0217717838013612
PZRN4_HUMAN/224-311	Q6ZMN7	PZRN4	239	I	T	-0.0185762939515313	0.0154260319516195
PZRN4_HUMAN/224-311	Q6ZMN7	PZRN4	239	I	V	-0.00837472154441359	0.030281232373594
PZRN4_HUMAN/224-311	Q6ZMN7	PZRN4	239	I	W	0.153244570741179	0.0249111435896914
PZRN4_HUMAN/224-311	Q6ZMN7	PZRN4	239	I	Y	0.0692027536693832	0.0236621999349592
GRIP1_HUMAN/53-133	Q9Y3R0	GRIP1	69	S	A	-0.0333022712450728	0.0253487178473917
GRIP1_HUMAN/53-133	Q9Y3R0	GRIP1	69	S	C	0.010358304340108	0.0318733958794131
GRIP1_HUMAN/53-133	Q9Y3R0	GRIP1	69	S	D	0.0115026886085165	0.0178771744306406
GRIP1_HUMAN/53-133	Q9Y3R0	GRIP1	69	S	E	-0.0430526228069802	0.0335728684936711
GRIP1_HUMAN/53-133	Q9Y3R0	GRIP1	69	S	F	0.116083248059796	0.0192754869824916
GRIP1_HUMAN/53-133	Q9Y3R0	GRIP1	69	S	G	0.0268650479199891	0.0127274679440964
GRIP1_HUMAN/53-133	Q9Y3R0	GRIP1	69	S	H	0.0275374097755784	0.0318501978835382
GRIP1_HUMAN/53-133	Q9Y3R0	GRIP1	69	S	I	0.00745828665536735	0.0179805821592086
GRIP1_HUMAN/53-133	Q9Y3R0	GRIP1	69	S	K	0.021858853582844	0.0280259902201758
GRIP1_HUMAN/53-133	Q9Y3R0	GRIP1	69	S	L	0.0995174687658499	0.0156289687501789
GRIP1_HUMAN/53-133	Q9Y3R0	GRIP1	69	S	M	0.0208718031389646	0.015627916442396
GRIP1_HUMAN/53-133	Q9Y3R0	GRIP1	69	S	N	0.0574421761439821	0.0195908745847154
GRIP1_HUMAN/53-133	Q9Y3R0	GRIP1	69	S	P	0.918966754046379	0.164293267843138
GRIP1_HUMAN/53-133	Q9Y3R0	GRIP1	69	S	Q	-0.0164621091567061	0.0220977149751305
GRIP1_HUMAN/53-133	Q9Y3R0	GRIP1	69	S	R	0.0361131626484466	0.0139733566985461
GRIP1_HUMAN/53-133	Q9Y3R0	GRIP1	69	S	T	-0.0185762939515313	0.0154260319516195
GRIP1_HUMAN/53-133	Q9Y3R0	GRIP1	69	S	V	-0.00837472154441359	0.030281232373594
GRIP1_HUMAN/53-133	Q9Y3R0	GRIP1	69	S	W	0.153244570741179	0.0249111435896914
GRIP1_HUMAN/53-133	Q9Y3R0	GRIP1	69	S	Y	0.0692027536693832	0.0236621999349592
WHRN_HUMAN/816-890	Q9P202	WHRN	831	E	A	-0.0333022712450728	0.0253487178473917
WHRN_HUMAN/816-890	Q9P202	WHRN	831	E	C	0.010358304340108	0.0318733958794131
WHRN_HUMAN/816-890	Q9P202	WHRN	831	E	D	0.0115026886085165	0.0178771744306406
WHRN_HUMAN/816-890	Q9P202	WHRN	831	E	F	0.116083248059796	0.0192754869824916
WHRN_HUMAN/816-890	Q9P202	WHRN	831	E	G	0.0268650479199891	0.0127274679440964
WHRN_HUMAN/816-890	Q9P202	WHRN	831	E	H	0.0275374097755784	0.0318501978835382
WHRN_HUMAN/816-890	Q9P202	WHRN	831	E	I	0.00745828665536735	0.0179805821592086
WHRN_HUMAN/816-890	Q9P202	WHRN	831	E	K	0.021858853582844	0.0280259902201758
WHRN_HUMAN/816-890	Q9P202	WHRN	831	E	L	0.0995174687658499	0.0156289687501789
WHRN_HUMAN/816-890	Q9P202	WHRN	831	E	M	0.0208718031389646	0.015627916442396
WHRN_HUMAN/816-890	Q9P202	WHRN	831	E	N	0.0574421761439821	0.0195908745847154
WHRN_HUMAN/816-890	Q9P202	WHRN	831	E	P	0.918966754046379	0.164293267843138
WHRN_HUMAN/816-890	Q9P202	WHRN	831	E	Q	-0.0164621091567061	0.0220977149751305
WHRN_HUMAN/816-890	Q9P202	WHRN	831	E	R	0.0361131626484466	0.0139733566985461
WHRN_HUMAN/816-890	Q9P202	WHRN	831	E	S	-0.00779679785236545	0.0217717838013612
WHRN_HUMAN/816-890	Q9P202	WHRN	831	E	T	-0.0185762939515313	0.0154260319516195
WHRN_HUMAN/816-890	Q9P202	WHRN	831	E	V	-0.00837472154441359	0.030281232373594
WHRN_HUMAN/816-890	Q9P202	WHRN	831	E	W	0.153244570741179	0.0249111435896914
WHRN_HUMAN/816-890	Q9P202	WHRN	831	E	Y	0.0692027536693832	0.0236621999349592
FRPD2_HUMAN/1079-1164	Q68DX3	FRPD2	1094	V	A	-0.0333022712450728	0.0253487178473917
FRPD2_HUMAN/1079-1164	Q68DX3	FRPD2	1094	V	C	0.010358304340108	0.0318733958794131
FRPD2_HUMAN/1079-1164	Q68DX3	FRPD2	1094	V	D	0.0115026886085165	0.0178771744306406
FRPD2_HUMAN/1079-1164	Q68DX3	FRPD2	1094	V	E	-0.0430526228069802	0.0335728684936711
FRPD2_HUMAN/1079-1164	Q68DX3	FRPD2	1094	V	F	0.116083248059796	0.0192754869824916
FRPD2_HUMAN/1079-1164	Q68DX3	FRPD2	1094	V	G	0.0268650479199891	0.0127274679440964
FRPD2_HUMAN/1079-1164	Q68DX3	FRPD2	1094	V	H	0.0275374097755784	0.0318501978835382
FRPD2_HUMAN/1079-1164	Q68DX3	FRPD2	1094	V	I	0.00745828665536735	0.0179805821592086
FRPD2_HUMAN/1079-1164	Q68DX3	FRPD2	1094	V	K	0.021858853582844	0.0280259902201758
FRPD2_HUMAN/1079-1164	Q68DX3	FRPD2	1094	V	L	0.0995174687658499	0.0156289687501789
FRPD2_HUMAN/1079-1164	Q68DX3	FRPD2	1094	V	M	0.0208718031389646	0.015627916442396
FRPD2_HUMAN/1079-1164	Q68DX3	FRPD2	1094	V	N	0.0574421761439821	0.0195908745847154
FRPD2_HUMAN/1079-1164	Q68DX3	FRPD2	1094	V	P	0.918966754046379	0.164293267843138
FRPD2_HUMAN/1079-1164	Q68DX3	FRPD2	1094	V	Q	-0.0164621091567061	0.0220977149751305
FRPD2_HUMAN/1079-1164	Q68DX3	FRPD2	1094	V	R	0.0361131626484466	0.0139733566985461
FRPD2_HUMAN/1079-1164	Q68DX3	FRPD2	1094	V	S	-0.00779679785236545	0.0217717838013612
FRPD2_HUMAN/1079-1164	Q68DX3	FRPD2	1094	V	T	-0.0185762939515313	0.0154260319516195
FRPD2_HUMAN/1079-1164	Q68DX3	FRPD2	1094	V	W	0.153244570741179	0.0249111435896914
FRPD2_HUMAN/1079-1164	Q68DX3	FRPD2	1094	V	Y	0.0692027536693832	0.0236621999349592
SDCB2_HUMAN/108-185	Q9H190	SDCB2	124	R	A	-0.0333022712450728	0.0253487178473917
SDCB2_HUMAN/108-185	Q9H190	SDCB2	124	R	C	0.010358304340108	0.0318733958794131
SDCB2_HUMAN/108-185	Q9H190	SDCB2	124	R	D	0.0115026886085165	0.0178771744306406
SDCB2_HUMAN/108-185	Q9H190	SDCB2	124	R	E	-0.0430526228069802	0.0335728684936711
SDCB2_HUMAN/108-185	Q9H190	SDCB2	124	R	F	0.116083248059796	0.0192754869824916
SDCB2_HUMAN/108-185	Q9H190	SDCB2	124	R	G	0.0268650479199891	0.0127274679440964
SDCB2_HUMAN/108-185	Q9H190	SDCB2	124	R	H	0.0275374097755784	0.0318501978835382
SDCB2_HUMAN/108-185	Q9H190	SDCB2	124	R	I	0.00745828665536735	0.0179805821592086
SDCB2_HUMAN/108-185	Q9H190	SDCB2	124	R	K	0.021858853582844	0.0280259902201758
SDCB2_HUMAN/108-185	Q9H190	SDCB2	124	R	L	0.0995174687658499	0.0156289687501789
SDCB2_HUMAN/108-185	Q9H190	SDCB2	124	R	M	0.0208718031389646	0.015627916442396
SDCB2_HUMAN/108-185	Q9H190	SDCB2	124	R	N	0.0574421761439821	0.0195908745847154
SDCB2_HUMAN/108-185	Q9H190	SDCB2	124	R	P	0.918966754046379	0.164293267843138
SDCB2_HUMAN/108-185	Q9H190	SDCB2	124	R	Q	-0.0164621091567061	0.0220977149751305
SDCB2_HUMAN/108-185	Q9H190	SDCB2	124	R	S	-0.00779679785236545	0.0217717838013612
SDCB2_HUMAN/108-185	Q9H190	SDCB2	124	R	T	-0.0185762939515313	0.0154260319516195
SDCB2_HUMAN/108-185	Q9H190	SDCB2	124	R	V	-0.00837472154441359	0.030281232373594
SDCB2_HUMAN/108-185	Q9H190	SDCB2	124	R	W	0.153244570741179	0.0249111435896914
SDCB2_HUMAN/108-185	Q9H190	SDCB2	124	R	Y	0.0692027536693832	0.0236621999349592
MPDZ_HUMAN/138-221	O75970	MPDZ	153	V	A	-0.0333022712450728	0.0253487178473917
MPDZ_HUMAN/138-221	O75970	MPDZ	153	V	C	0.010358304340108	0.0318733958794131
MPDZ_HUMAN/138-221	O75970	MPDZ	153	V	D	0.0115026886085165	0.0178771744306406
MPDZ_HUMAN/138-221	O75970	MPDZ	153	V	E	-0.0430526228069802	0.0335728684936711
MPDZ_HUMAN/138-221	O75970	MPDZ	153	V	F	0.116083248059796	0.0192754869824916
MPDZ_HUMAN/138-221	O75970	MPDZ	153	V	G	0.0268650479199891	0.0127274679440964
MPDZ_HUMAN/138-221	O75970	MPDZ	153	V	H	0.0275374097755784	0.0318501978835382
MPDZ_HUMAN/138-221	O75970	MPDZ	153	V	I	0.00745828665536735	0.0179805821592086
MPDZ_HUMAN/138-221	O75970	MPDZ	153	V	K	0.021858853582844	0.0280259902201758
MPDZ_HUMAN/138-221	O75970	MPDZ	153	V	L	0.0995174687658499	0.0156289687501789
MPDZ_HUMAN/138-221	O75970	MPDZ	153	V	M	0.0208718031389646	0.015627916442396
MPDZ_HUMAN/138-221	O75970	MPDZ	153	V	N	0.0574421761439821	0.0195908745847154
MPDZ_HUMAN/138-221	O75970	MPDZ	153	V	P	0.918966754046379	0.164293267843138
MPDZ_HUMAN/138-221	O75970	MPDZ	153	V	Q	-0.0164621091567061	0.0220977149751305
MPDZ_HUMAN/138-221	O75970	MPDZ	153	V	R	0.0361131626484466	0.0139733566985461
MPDZ_HUMAN/138-221	O75970	MPDZ	153	V	S	-0.00779679785236545	0.0217717838013612
MPDZ_HUMAN/138-221	O75970	MPDZ	153	V	T	-0.0185762939515313	0.0154260319516195
MPDZ_HUMAN/138-221	O75970	MPDZ	153	V	W	0.153244570741179	0.0249111435896914
MPDZ_HUMAN/138-221	O75970	MPDZ	153	V	Y	0.0692027536693832	0.0236621999349592
TIAM2_HUMAN/890-972	Q8IVF5	TIAM2	907	T	A	-0.0333022712450728	0.0253487178473917
TIAM2_HUMAN/890-972	Q8IVF5	TIAM2	907	T	C	0.010358304340108	0.0318733958794131
TIAM2_HUMAN/890-972	Q8IVF5	TIAM2	907	T	D	0.0115026886085165	0.0178771744306406
TIAM2_HUMAN/890-972	Q8IVF5	TIAM2	907	T	E	-0.0430526228069802	0.0335728684936711
TIAM2_HUMAN/890-972	Q8IVF5	TIAM2	907	T	F	0.116083248059796	0.0192754869824916
TIAM2_HUMAN/890-972	Q8IVF5	TIAM2	907	T	G	0.0268650479199891	0.0127274679440964
TIAM2_HUMAN/890-972	Q8IVF5	TIAM2	907	T	H	0.0275374097755784	0.0318501978835382
TIAM2_HUMAN/890-972	Q8IVF5	TIAM2	907	T	I	0.00745828665536735	0.0179805821592086
TIAM2_HUMAN/890-972	Q8IVF5	TIAM2	907	T	K	0.021858853582844	0.0280259902201758
TIAM2_HUMAN/890-972	Q8IVF5	TIAM2	907	T	L	0.0995174687658499	0.0156289687501789
TIAM2_HUMAN/890-972	Q8IVF5	TIAM2	907	T	M	0.0208718031389646	0.015627916442396
TIAM2_HUMAN/890-972	Q8IVF5	TIAM2	907	T	N	0.0574421761439821	0.0195908745847154
TIAM2_HUMAN/890-972	Q8IVF5	TIAM2	907	T	P	0.918966754046379	0.164293267843138
TIAM2_HUMAN/890-972	Q8IVF5	TIAM2	907	T	Q	-0.0164621091567061	0.0220977149751305
TIAM2_HUMAN/890-972	Q8IVF5	TIAM2	907	T	R	0.0361131626484466	0.0139733566985461
TIAM2_HUMAN/890-972	Q8IVF5	TIAM2	907	T	S	-0.00779679785236545	0.0217717838013612
TIAM2_HUMAN/890-972	Q8IVF5	TIAM2	907	T	V	-0.00837472154441359	0.030281232373594
TIAM2_HUMAN/890-972	Q8IVF5	TIAM2	907	T	W	0.153244570741179	0.0249111435896914
TIAM2_HUMAN/890-972	Q8IVF5	TIAM2	907	T	Y	0.0692027536693832	0.0236621999349592
MPP7_HUMAN/139-217	Q5T2T1	MPP7	154	K	A	-0.0333022712450728	0.0253487178473917
MPP7_HUMAN/139-217	Q5T2T1	MPP7	154	K	C	0.010358304340108	0.0318733958794131
MPP7_HUMAN/139-217	Q5T2T1	MPP7	154	K	D	0.0115026886085165	0.0178771744306406
MPP7_HUMAN/139-217	Q5T2T1	MPP7	154	K	E	-0.0430526228069802	0.0335728684936711
MPP7_HUMAN/139-217	Q5T2T1	MPP7	154	K	F	0.116083248059796	0.0192754869824916
MPP7_HUMAN/139-217	Q5T2T1	MPP7	154	K	G	0.0268650479199891	0.0127274679440964
MPP7_HUMAN/139-217	Q5T2T1	MPP7	154	K	H	0.0275374097755784	0.0318501978835382
MPP7_HUMAN/139-217	Q5T2T1	MPP7	154	K	I	0.00745828665536735	0.0179805821592086
MPP7_HUMAN/139-217	Q5T2T1	MPP7	154	K	L	0.0995174687658499	0.0156289687501789
MPP7_HUMAN/139-217	Q5T2T1	MPP7	154	K	M	0.0208718031389646	0.015627916442396
MPP7_HUMAN/139-217	Q5T2T1	MPP7	154	K	N	0.0574421761439821	0.0195908745847154
MPP7_HUMAN/139-217	Q5T2T1	MPP7	154	K	P	0.918966754046379	0.164293267843138
MPP7_HUMAN/139-217	Q5T2T1	MPP7	154	K	Q	-0.0164621091567061	0.0220977149751305
MPP7_HUMAN/139-217	Q5T2T1	MPP7	154	K	R	0.0361131626484466	0.0139733566985461
MPP7_HUMAN/139-217	Q5T2T1	MPP7	154	K	S	-0.00779679785236545	0.0217717838013612
MPP7_HUMAN/139-217	Q5T2T1	MPP7	154	K	T	-0.0185762939515313	0.0154260319516195
MPP7_HUMAN/139-217	Q5T2T1	MPP7	154	K	V	-0.00837472154441359	0.030281232373594
MPP7_HUMAN/139-217	Q5T2T1	MPP7	154	K	W	0.153244570741179	0.0249111435896914
MPP7_HUMAN/139-217	Q5T2T1	MPP7	154	K	Y	0.0692027536693832	0.0236621999349592
LMO7_HUMAN/1043-1119	Q8WWI1	LMO7	1060	K	A	-0.0333022712450728	0.0253487178473917
LMO7_HUMAN/1043-1119	Q8WWI1	LMO7	1060	K	C	0.010358304340108	0.0318733958794131
LMO7_HUMAN/1043-1119	Q8WWI1	LMO7	1060	K	D	0.0115026886085165	0.0178771744306406
LMO7_HUMAN/1043-1119	Q8WWI1	LMO7	1060	K	E	-0.0430526228069802	0.0335728684936711
LMO7_HUMAN/1043-1119	Q8WWI1	LMO7	1060	K	F	0.116083248059796	0.0192754869824916
LMO7_HUMAN/1043-1119	Q8WWI1	LMO7	1060	K	G	0.0268650479199891	0.0127274679440964
LMO7_HUMAN/1043-1119	Q8WWI1	LMO7	1060	K	H	0.0275374097755784	0.0318501978835382
LMO7_HUMAN/1043-1119	Q8WWI1	LMO7	1060	K	I	0.00745828665536735	0.0179805821592086
LMO7_HUMAN/1043-1119	Q8WWI1	LMO7	1060	K	L	0.0995174687658499	0.0156289687501789
LMO7_HUMAN/1043-1119	Q8WWI1	LMO7	1060	K	M	0.0208718031389646	0.015627916442396
LMO7_HUMAN/1043-1119	Q8WWI1	LMO7	1060	K	N	0.0574421761439821	0.0195908745847154
LMO7_HUMAN/1043-1119	Q8WWI1	LMO7	1060	K	P	0.918966754046379	0.164293267843138
LMO7_HUMAN/1043-1119	Q8WWI1	LMO7	1060	K	Q	-0.0164621091567061	0.0220977149751305
LMO7_HUMAN/1043-1119	Q8WWI1	LMO7	1060	K	R	0.0361131626484466	0.0139733566985461
LMO7_HUMAN/1043-1119	Q8WWI1	LMO7	1060	K	S	-0.00779679785236545	0.0217717838013612
LMO7_HUMAN/1043-1119	Q8WWI1	LMO7	1060	K	T	-0.0185762939515313	0.0154260319516195
LMO7_HUMAN/1043-1119	Q8WWI1	LMO7	1060	K	V	-0.00837472154441359	0.030281232373594
LMO7_HUMAN/1043-1119	Q8WWI1	LMO7	1060	K	W	0.153244570741179	0.0249111435896914
LMO7_HUMAN/1043-1119	Q8WWI1	LMO7	1060	K	Y	0.0692027536693832	0.0236621999349592
MPDZ_HUMAN/257-334	O75970	MPDZ	272	I	A	-0.0333022712450728	0.0253487178473917
MPDZ_HUMAN/257-334	O75970	MPDZ	272	I	C	0.010358304340108	0.0318733958794131
MPDZ_HUMAN/257-334	O75970	MPDZ	272	I	D	0.0115026886085165	0.0178771744306406
MPDZ_HUMAN/257-334	O75970	MPDZ	272	I	E	-0.0430526228069802	0.0335728684936711
MPDZ_HUMAN/257-334	O75970	MPDZ	272	I	F	0.116083248059796	0.0192754869824916
MPDZ_HUMAN/257-334	O75970	MPDZ	272	I	G	0.0268650479199891	0.0127274679440964
MPDZ_HUMAN/257-334	O75970	MPDZ	272	I	H	0.0275374097755784	0.0318501978835382
MPDZ_HUMAN/257-334	O75970	MPDZ	272	I	K	0.021858853582844	0.0280259902201758
MPDZ_HUMAN/257-334	O75970	MPDZ	272	I	L	0.0995174687658499	0.0156289687501789
MPDZ_HUMAN/257-334	O75970	MPDZ	272	I	M	0.0208718031389646	0.015627916442396
MPDZ_HUMAN/257-334	O75970	MPDZ	272	I	N	0.0574421761439821	0.0195908745847154
MPDZ_HUMAN/257-334	O75970	MPDZ	272	I	P	0.918966754046379	0.164293267843138
MPDZ_HUMAN/257-334	O75970	MPDZ	272	I	Q	-0.0164621091567061	0.0220977149751305
MPDZ_HUMAN/257-334	O75970	MPDZ	272	I	R	0.0361131626484466	0.0139733566985461
MPDZ_HUMAN/257-334	O75970	MPDZ	272	I	S	-0.00779679785236545	0.0217717838013612
MPDZ_HUMAN/257-334	O75970	MPDZ	272	I	T	-0.0185762939515313	0.0154260319516195
MPDZ_HUMAN/257-334	O75970	MPDZ	272	I	V	-0.00837472154441359	0.030281232373594
MPDZ_HUMAN/257-334	O75970	MPDZ	272	I	W	0.153244570741179	0.0249111435896914
MPDZ_HUMAN/257-334	O75970	MPDZ	272	I	Y	0.0692027536693832	0.0236621999349592
GOPC_HUMAN/288-368	Q9HD26	GOPC	304	T	A	-0.0333022712450728	0.0253487178473917
GOPC_HUMAN/288-368	Q9HD26	GOPC	304	T	C	0.010358304340108	0.0318733958794131
GOPC_HUMAN/288-368	Q9HD26	GOPC	304	T	D	0.0115026886085165	0.0178771744306406
GOPC_HUMAN/288-368	Q9HD26	GOPC	304	T	E	-0.0430526228069802	0.0335728684936711
GOPC_HUMAN/288-368	Q9HD26	GOPC	304	T	F	0.116083248059796	0.0192754869824916
GOPC_HUMAN/288-368	Q9HD26	GOPC	304	T	G	0.0268650479199891	0.0127274679440964
GOPC_HUMAN/288-368	Q9HD26	GOPC	304	T	H	0.0275374097755784	0.0318501978835382
GOPC_HUMAN/288-368	Q9HD26	GOPC	304	T	I	0.00745828665536735	0.0179805821592086
GOPC_HUMAN/288-368	Q9HD26	GOPC	304	T	K	0.021858853582844	0.0280259902201758
GOPC_HUMAN/288-368	Q9HD26	GOPC	304	T	L	0.0995174687658499	0.0156289687501789
GOPC_HUMAN/288-368	Q9HD26	GOPC	304	T	M	0.0208718031389646	0.015627916442396
GOPC_HUMAN/288-368	Q9HD26	GOPC	304	T	N	0.0574421761439821	0.0195908745847154
GOPC_HUMAN/288-368	Q9HD26	GOPC	304	T	P	0.918966754046379	0.164293267843138
GOPC_HUMAN/288-368	Q9HD26	GOPC	304	T	Q	-0.0164621091567061	0.0220977149751305
GOPC_HUMAN/288-368	Q9HD26	GOPC	304	T	R	0.0361131626484466	0.0139733566985461
GOPC_HUMAN/288-368	Q9HD26	GOPC	304	T	S	-0.00779679785236545	0.0217717838013612
GOPC_HUMAN/288-368	Q9HD26	GOPC	304	T	V	-0.00837472154441359	0.030281232373594
GOPC_HUMAN/288-368	Q9HD26	GOPC	304	T	W	0.153244570741179	0.0249111435896914
GOPC_HUMAN/288-368	Q9HD26	GOPC	304	T	Y	0.0692027536693832	0.0236621999349592
PALS2_HUMAN/131-206	Q9NZW5	PALS2	146	R	A	-0.0333022712450728	0.0253487178473917
PALS2_HUMAN/131-206	Q9NZW5	PALS2	146	R	C	0.010358304340108	0.0318733958794131
PALS2_HUMAN/131-206	Q9NZW5	PALS2	146	R	D	0.0115026886085165	0.0178771744306406
PALS2_HUMAN/131-206	Q9NZW5	PALS2	146	R	E	-0.0430526228069802	0.0335728684936711
PALS2_HUMAN/131-206	Q9NZW5	PALS2	146	R	F	0.116083248059796	0.0192754869824916
PALS2_HUMAN/131-206	Q9NZW5	PALS2	146	R	G	0.0268650479199891	0.0127274679440964
PALS2_HUMAN/131-206	Q9NZW5	PALS2	146	R	H	0.0275374097755784	0.0318501978835382
PALS2_HUMAN/131-206	Q9NZW5	PALS2	146	R	I	0.00745828665536735	0.0179805821592086
PALS2_HUMAN/131-206	Q9NZW5	PALS2	146	R	K	0.021858853582844	0.0280259902201758
PALS2_HUMAN/131-206	Q9NZW5	PALS2	146	R	L	0.0995174687658499	0.0156289687501789
PALS2_HUMAN/131-206	Q9NZW5	PALS2	146	R	M	0.0208718031389646	0.015627916442396
PALS2_HUMAN/131-206	Q9NZW5	PALS2	146	R	N	0.0574421761439821	0.0195908745847154
PALS2_HUMAN/131-206	Q9NZW5	PALS2	146	R	P	0.918966754046379	0.164293267843138
PALS2_HUMAN/131-206	Q9NZW5	PALS2	146	R	Q	-0.0164621091567061	0.0220977149751305
PALS2_HUMAN/131-206	Q9NZW5	PALS2	146	R	S	-0.00779679785236545	0.0217717838013612
PALS2_HUMAN/131-206	Q9NZW5	PALS2	146	R	T	-0.0185762939515313	0.0154260319516195
PALS2_HUMAN/131-206	Q9NZW5	PALS2	146	R	V	-0.00837472154441359	0.030281232373594
PALS2_HUMAN/131-206	Q9NZW5	PALS2	146	R	W	0.153244570741179	0.0249111435896914
PALS2_HUMAN/131-206	Q9NZW5	PALS2	146	R	Y	0.0692027536693832	0.0236621999349592
MPDZ_HUMAN/1862-1945	O75970	MPDZ	1878	A	C	0.010358304340108	0.0318733958794131
MPDZ_HUMAN/1862-1945	O75970	MPDZ	1878	A	D	0.0115026886085165	0.0178771744306406
MPDZ_HUMAN/1862-1945	O75970	MPDZ	1878	A	E	-0.0430526228069802	0.0335728684936711
MPDZ_HUMAN/1862-1945	O75970	MPDZ	1878	A	F	0.116083248059796	0.0192754869824916
MPDZ_HUMAN/1862-1945	O75970	MPDZ	1878	A	G	0.0268650479199891	0.0127274679440964
MPDZ_HUMAN/1862-1945	O75970	MPDZ	1878	A	H	0.0275374097755784	0.0318501978835382
MPDZ_HUMAN/1862-1945	O75970	MPDZ	1878	A	I	0.00745828665536735	0.0179805821592086
MPDZ_HUMAN/1862-1945	O75970	MPDZ	1878	A	K	0.021858853582844	0.0280259902201758
MPDZ_HUMAN/1862-1945	O75970	MPDZ	1878	A	L	0.0995174687658499	0.0156289687501789
MPDZ_HUMAN/1862-1945	O75970	MPDZ	1878	A	M	0.0208718031389646	0.015627916442396
MPDZ_HUMAN/1862-1945	O75970	MPDZ	1878	A	N	0.0574421761439821	0.0195908745847154
MPDZ_HUMAN/1862-1945	O75970	MPDZ	1878	A	P	0.918966754046379	0.164293267843138
MPDZ_HUMAN/1862-1945	O75970	MPDZ	1878	A	Q	-0.0164621091567061	0.0220977149751305
MPDZ_HUMAN/1862-1945	O75970	MPDZ	1878	A	R	0.0361131626484466	0.0139733566985461
MPDZ_HUMAN/1862-1945	O75970	MPDZ	1878	A	S	-0.00779679785236545	0.0217717838013612
MPDZ_HUMAN/1862-1945	O75970	MPDZ	1878	A	T	-0.0185762939515313	0.0154260319516195
MPDZ_HUMAN/1862-1945	O75970	MPDZ	1878	A	V	-0.00837472154441359	0.030281232373594
MPDZ_HUMAN/1862-1945	O75970	MPDZ	1878	A	W	0.153244570741179	0.0249111435896914
MPDZ_HUMAN/1862-1945	O75970	MPDZ	1878	A	Y	0.0692027536693832	0.0236621999349592
APBA2_HUMAN/659-732	Q99767	APBA2	676	Q	A	-0.0333022712450728	0.0253487178473917
APBA2_HUMAN/659-732	Q99767	APBA2	676	Q	C	0.010358304340108	0.0318733958794131
APBA2_HUMAN/659-732	Q99767	APBA2	676	Q	D	0.0115026886085165	0.0178771744306406
APBA2_HUMAN/659-732	Q99767	APBA2	676	Q	E	-0.0430526228069802	0.0335728684936711
APBA2_HUMAN/659-732	Q99767	APBA2	676	Q	F	0.116083248059796	0.0192754869824916
APBA2_HUMAN/659-732	Q99767	APBA2	676	Q	G	0.0268650479199891	0.0127274679440964
APBA2_HUMAN/659-732	Q99767	APBA2	676	Q	H	0.0275374097755784	0.0318501978835382
APBA2_HUMAN/659-732	Q99767	APBA2	676	Q	I	0.00745828665536735	0.0179805821592086
APBA2_HUMAN/659-732	Q99767	APBA2	676	Q	K	0.021858853582844	0.0280259902201758
APBA2_HUMAN/659-732	Q99767	APBA2	676	Q	L	0.0995174687658499	0.0156289687501789
APBA2_HUMAN/659-732	Q99767	APBA2	676	Q	M	0.0208718031389646	0.015627916442396
APBA2_HUMAN/659-732	Q99767	APBA2	676	Q	N	0.0574421761439821	0.0195908745847154
APBA2_HUMAN/659-732	Q99767	APBA2	676	Q	P	0.918966754046379	0.164293267843138
APBA2_HUMAN/659-732	Q99767	APBA2	676	Q	R	0.0361131626484466	0.0139733566985461
APBA2_HUMAN/659-732	Q99767	APBA2	676	Q	S	-0.00779679785236545	0.0217717838013612
APBA2_HUMAN/659-732	Q99767	APBA2	676	Q	T	-0.0185762939515313	0.0154260319516195
APBA2_HUMAN/659-732	Q99767	APBA2	676	Q	V	-0.00837472154441359	0.030281232373594
APBA2_HUMAN/659-732	Q99767	APBA2	676	Q	W	0.153244570741179	0.0249111435896914
APBA2_HUMAN/659-732	Q99767	APBA2	676	Q	Y	0.0692027536693832	0.0236621999349592
SYP2L_HUMAN/6-85	Q9H987	SYP2L	22	H	A	-0.0333022712450728	0.0253487178473917
SYP2L_HUMAN/6-85	Q9H987	SYP2L	22	H	C	0.010358304340108	0.0318733958794131
SYP2L_HUMAN/6-85	Q9H987	SYP2L	22	H	D	0.0115026886085165	0.0178771744306406
SYP2L_HUMAN/6-85	Q9H987	SYP2L	22	H	E	-0.0430526228069802	0.0335728684936711
SYP2L_HUMAN/6-85	Q9H987	SYP2L	22	H	F	0.116083248059796	0.0192754869824916
SYP2L_HUMAN/6-85	Q9H987	SYP2L	22	H	G	0.0268650479199891	0.0127274679440964
SYP2L_HUMAN/6-85	Q9H987	SYP2L	22	H	I	0.00745828665536735	0.0179805821592086
SYP2L_HUMAN/6-85	Q9H987	SYP2L	22	H	K	0.021858853582844	0.0280259902201758
SYP2L_HUMAN/6-85	Q9H987	SYP2L	22	H	L	0.0995174687658499	0.0156289687501789
SYP2L_HUMAN/6-85	Q9H987	SYP2L	22	H	M	0.0208718031389646	0.015627916442396
SYP2L_HUMAN/6-85	Q9H987	SYP2L	22	H	N	0.0574421761439821	0.0195908745847154
SYP2L_HUMAN/6-85	Q9H987	SYP2L	22	H	P	0.918966754046379	0.164293267843138
SYP2L_HUMAN/6-85	Q9H987	SYP2L	22	H	Q	-0.0164621091567061	0.0220977149751305
SYP2L_HUMAN/6-85	Q9H987	SYP2L	22	H	R	0.0361131626484466	0.0139733566985461
SYP2L_HUMAN/6-85	Q9H987	SYP2L	22	H	S	-0.00779679785236545	0.0217717838013612
SYP2L_HUMAN/6-85	Q9H987	SYP2L	22	H	T	-0.0185762939515313	0.0154260319516195
SYP2L_HUMAN/6-85	Q9H987	SYP2L	22	H	V	-0.00837472154441359	0.030281232373594
SYP2L_HUMAN/6-85	Q9H987	SYP2L	22	H	W	0.153244570741179	0.0249111435896914
SYP2L_HUMAN/6-85	Q9H987	SYP2L	22	H	Y	0.0692027536693832	0.0236621999349592
RHPN1_HUMAN/513-590	Q8TCX5	RHPN1	528	R	A	-0.0333022712450728	0.0253487178473917
RHPN1_HUMAN/513-590	Q8TCX5	RHPN1	528	R	C	0.010358304340108	0.0318733958794131
RHPN1_HUMAN/513-590	Q8TCX5	RHPN1	528	R	D	0.0115026886085165	0.0178771744306406
RHPN1_HUMAN/513-590	Q8TCX5	RHPN1	528	R	E	-0.0430526228069802	0.0335728684936711
RHPN1_HUMAN/513-590	Q8TCX5	RHPN1	528	R	F	0.116083248059796	0.0192754869824916
RHPN1_HUMAN/513-590	Q8TCX5	RHPN1	528	R	G	0.0268650479199891	0.0127274679440964
RHPN1_HUMAN/513-590	Q8TCX5	RHPN1	528	R	H	0.0275374097755784	0.0318501978835382
RHPN1_HUMAN/513-590	Q8TCX5	RHPN1	528	R	I	0.00745828665536735	0.0179805821592086
RHPN1_HUMAN/513-590	Q8TCX5	RHPN1	528	R	K	0.021858853582844	0.0280259902201758
RHPN1_HUMAN/513-590	Q8TCX5	RHPN1	528	R	L	0.0995174687658499	0.0156289687501789
RHPN1_HUMAN/513-590	Q8TCX5	RHPN1	528	R	M	0.0208718031389646	0.015627916442396
RHPN1_HUMAN/513-590	Q8TCX5	RHPN1	528	R	N	0.0574421761439821	0.0195908745847154
RHPN1_HUMAN/513-590	Q8TCX5	RHPN1	528	R	P	0.918966754046379	0.164293267843138
RHPN1_HUMAN/513-590	Q8TCX5	RHPN1	528	R	Q	-0.0164621091567061	0.0220977149751305
RHPN1_HUMAN/513-590	Q8TCX5	RHPN1	528	R	S	-0.00779679785236545	0.0217717838013612
RHPN1_HUMAN/513-590	Q8TCX5	RHPN1	528	R	T	-0.0185762939515313	0.0154260319516195
RHPN1_HUMAN/513-590	Q8TCX5	RHPN1	528	R	V	-0.00837472154441359	0.030281232373594
RHPN1_HUMAN/513-590	Q8TCX5	RHPN1	528	R	W	0.153244570741179	0.0249111435896914
RHPN1_HUMAN/513-590	Q8TCX5	RHPN1	528	R	Y	0.0692027536693832	0.0236621999349592
DLG2_HUMAN/98-182	Q15700	DLG2	113	A	C	0.010358304340108	0.0318733958794131
DLG2_HUMAN/98-182	Q15700	DLG2	113	A	D	0.0115026886085165	0.0178771744306406
DLG2_HUMAN/98-182	Q15700	DLG2	113	A	E	-0.0430526228069802	0.0335728684936711
DLG2_HUMAN/98-182	Q15700	DLG2	113	A	F	0.116083248059796	0.0192754869824916
DLG2_HUMAN/98-182	Q15700	DLG2	113	A	G	0.0268650479199891	0.0127274679440964
DLG2_HUMAN/98-182	Q15700	DLG2	113	A	H	0.0275374097755784	0.0318501978835382
DLG2_HUMAN/98-182	Q15700	DLG2	113	A	I	0.00745828665536735	0.0179805821592086
DLG2_HUMAN/98-182	Q15700	DLG2	113	A	K	0.021858853582844	0.0280259902201758
DLG2_HUMAN/98-182	Q15700	DLG2	113	A	L	0.0995174687658499	0.0156289687501789
DLG2_HUMAN/98-182	Q15700	DLG2	113	A	M	0.0208718031389646	0.015627916442396
DLG2_HUMAN/98-182	Q15700	DLG2	113	A	N	0.0574421761439821	0.0195908745847154
DLG2_HUMAN/98-182	Q15700	DLG2	113	A	P	0.918966754046379	0.164293267843138
DLG2_HUMAN/98-182	Q15700	DLG2	113	A	Q	-0.0164621091567061	0.0220977149751305
DLG2_HUMAN/98-182	Q15700	DLG2	113	A	R	0.0361131626484466	0.0139733566985461
DLG2_HUMAN/98-182	Q15700	DLG2	113	A	S	-0.00779679785236545	0.0217717838013612
DLG2_HUMAN/98-182	Q15700	DLG2	113	A	T	-0.0185762939515313	0.0154260319516195
DLG2_HUMAN/98-182	Q15700	DLG2	113	A	V	-0.00837472154441359	0.030281232373594
DLG2_HUMAN/98-182	Q15700	DLG2	113	A	W	0.153244570741179	0.0249111435896914
DLG2_HUMAN/98-182	Q15700	DLG2	113	A	Y	0.0692027536693832	0.0236621999349592
NHRF3_HUMAN/242-320	Q5T2W1	NHRF3	258	R	A	-0.0333022712450728	0.0253487178473917
NHRF3_HUMAN/242-320	Q5T2W1	NHRF3	258	R	C	0.010358304340108	0.0318733958794131
NHRF3_HUMAN/242-320	Q5T2W1	NHRF3	258	R	D	0.0115026886085165	0.0178771744306406
NHRF3_HUMAN/242-320	Q5T2W1	NHRF3	258	R	E	-0.0430526228069802	0.0335728684936711
NHRF3_HUMAN/242-320	Q5T2W1	NHRF3	258	R	F	0.116083248059796	0.0192754869824916
NHRF3_HUMAN/242-320	Q5T2W1	NHRF3	258	R	G	0.0268650479199891	0.0127274679440964
NHRF3_HUMAN/242-320	Q5T2W1	NHRF3	258	R	H	0.0275374097755784	0.0318501978835382
NHRF3_HUMAN/242-320	Q5T2W1	NHRF3	258	R	I	0.00745828665536735	0.0179805821592086
NHRF3_HUMAN/242-320	Q5T2W1	NHRF3	258	R	K	0.021858853582844	0.0280259902201758
NHRF3_HUMAN/242-320	Q5T2W1	NHRF3	258	R	L	0.0995174687658499	0.0156289687501789
NHRF3_HUMAN/242-320	Q5T2W1	NHRF3	258	R	M	0.0208718031389646	0.015627916442396
NHRF3_HUMAN/242-320	Q5T2W1	NHRF3	258	R	N	0.0574421761439821	0.0195908745847154
NHRF3_HUMAN/242-320	Q5T2W1	NHRF3	258	R	P	0.918966754046379	0.164293267843138
NHRF3_HUMAN/242-320	Q5T2W1	NHRF3	258	R	Q	-0.0164621091567061	0.0220977149751305
NHRF3_HUMAN/242-320	Q5T2W1	NHRF3	258	R	S	-0.00779679785236545	0.0217717838013612
NHRF3_HUMAN/242-320	Q5T2W1	NHRF3	258	R	T	-0.0185762939515313	0.0154260319516195
NHRF3_HUMAN/242-320	Q5T2W1	NHRF3	258	R	V	-0.00837472154441359	0.030281232373594
NHRF3_HUMAN/242-320	Q5T2W1	NHRF3	258	R	W	0.153244570741179	0.0249111435896914
NHRF3_HUMAN/242-320	Q5T2W1	NHRF3	258	R	Y	0.0692027536693832	0.0236621999349592
FRP2L_HUMAN/90-175	Q6IN97	FRP2L	105	V	A	-0.0333022712450728	0.0253487178473917
FRP2L_HUMAN/90-175	Q6IN97	FRP2L	105	V	C	0.010358304340108	0.0318733958794131
FRP2L_HUMAN/90-175	Q6IN97	FRP2L	105	V	D	0.0115026886085165	0.0178771744306406
FRP2L_HUMAN/90-175	Q6IN97	FRP2L	105	V	E	-0.0430526228069802	0.0335728684936711
FRP2L_HUMAN/90-175	Q6IN97	FRP2L	105	V	F	0.116083248059796	0.0192754869824916
FRP2L_HUMAN/90-175	Q6IN97	FRP2L	105	V	G	0.0268650479199891	0.0127274679440964
FRP2L_HUMAN/90-175	Q6IN97	FRP2L	105	V	H	0.0275374097755784	0.0318501978835382
FRP2L_HUMAN/90-175	Q6IN97	FRP2L	105	V	I	0.00745828665536735	0.0179805821592086
FRP2L_HUMAN/90-175	Q6IN97	FRP2L	105	V	K	0.021858853582844	0.0280259902201758
FRP2L_HUMAN/90-175	Q6IN97	FRP2L	105	V	L	0.0995174687658499	0.0156289687501789
FRP2L_HUMAN/90-175	Q6IN97	FRP2L	105	V	M	0.0208718031389646	0.015627916442396
FRP2L_HUMAN/90-175	Q6IN97	FRP2L	105	V	N	0.0574421761439821	0.0195908745847154
FRP2L_HUMAN/90-175	Q6IN97	FRP2L	105	V	P	0.918966754046379	0.164293267843138
FRP2L_HUMAN/90-175	Q6IN97	FRP2L	105	V	Q	-0.0164621091567061	0.0220977149751305
FRP2L_HUMAN/90-175	Q6IN97	FRP2L	105	V	R	0.0361131626484466	0.0139733566985461
FRP2L_HUMAN/90-175	Q6IN97	FRP2L	105	V	S	-0.00779679785236545	0.0217717838013612
FRP2L_HUMAN/90-175	Q6IN97	FRP2L	105	V	T	-0.0185762939515313	0.0154260319516195
FRP2L_HUMAN/90-175	Q6IN97	FRP2L	105	V	W	0.153244570741179	0.0249111435896914
FRP2L_HUMAN/90-175	Q6IN97	FRP2L	105	V	Y	0.0692027536693832	0.0236621999349592
GIPC1_HUMAN/133-212	O14908	GIPC1	148	T	A	-0.0333022712450728	0.0253487178473917
GIPC1_HUMAN/133-212	O14908	GIPC1	148	T	C	0.010358304340108	0.0318733958794131
GIPC1_HUMAN/133-212	O14908	GIPC1	148	T	D	0.0115026886085165	0.0178771744306406
GIPC1_HUMAN/133-212	O14908	GIPC1	148	T	E	-0.0430526228069802	0.0335728684936711
GIPC1_HUMAN/133-212	O14908	GIPC1	148	T	F	0.116083248059796	0.0192754869824916
GIPC1_HUMAN/133-212	O14908	GIPC1	148	T	G	0.0268650479199891	0.0127274679440964
GIPC1_HUMAN/133-212	O14908	GIPC1	148	T	H	0.0275374097755784	0.0318501978835382
GIPC1_HUMAN/133-212	O14908	GIPC1	148	T	I	0.00745828665536735	0.0179805821592086
GIPC1_HUMAN/133-212	O14908	GIPC1	148	T	K	0.021858853582844	0.0280259902201758
GIPC1_HUMAN/133-212	O14908	GIPC1	148	T	L	0.0995174687658499	0.0156289687501789
GIPC1_HUMAN/133-212	O14908	GIPC1	148	T	M	0.0208718031389646	0.015627916442396
GIPC1_HUMAN/133-212	O14908	GIPC1	148	T	N	0.0574421761439821	0.0195908745847154
GIPC1_HUMAN/133-212	O14908	GIPC1	148	T	P	0.918966754046379	0.164293267843138
GIPC1_HUMAN/133-212	O14908	GIPC1	148	T	Q	-0.0164621091567061	0.0220977149751305
GIPC1_HUMAN/133-212	O14908	GIPC1	148	T	R	0.0361131626484466	0.0139733566985461
GIPC1_HUMAN/133-212	O14908	GIPC1	148	T	S	-0.00779679785236545	0.0217717838013612
GIPC1_HUMAN/133-212	O14908	GIPC1	148	T	V	-0.00837472154441359	0.030281232373594
GIPC1_HUMAN/133-212	O14908	GIPC1	148	T	W	0.153244570741179	0.0249111435896914
GIPC1_HUMAN/133-212	O14908	GIPC1	148	T	Y	0.0692027536693832	0.0236621999349592
FRPD2_HUMAN/951-1032	Q68DX3	FRPD2	965	T	A	-0.0333022712450728	0.0253487178473917
FRPD2_HUMAN/951-1032	Q68DX3	FRPD2	965	T	C	0.010358304340108	0.0318733958794131
FRPD2_HUMAN/951-1032	Q68DX3	FRPD2	965	T	D	0.0115026886085165	0.0178771744306406
FRPD2_HUMAN/951-1032	Q68DX3	FRPD2	965	T	E	-0.0430526228069802	0.0335728684936711
FRPD2_HUMAN/951-1032	Q68DX3	FRPD2	965	T	F	0.116083248059796	0.0192754869824916
FRPD2_HUMAN/951-1032	Q68DX3	FRPD2	965	T	G	0.0268650479199891	0.0127274679440964
FRPD2_HUMAN/951-1032	Q68DX3	FRPD2	965	T	H	0.0275374097755784	0.0318501978835382
FRPD2_HUMAN/951-1032	Q68DX3	FRPD2	965	T	I	0.00745828665536735	0.0179805821592086
FRPD2_HUMAN/951-1032	Q68DX3	FRPD2	965	T	K	0.021858853582844	0.0280259902201758
FRPD2_HUMAN/951-1032	Q68DX3	FRPD2	965	T	L	0.0995174687658499	0.0156289687501789
FRPD2_HUMAN/951-1032	Q68DX3	FRPD2	965	T	M	0.0208718031389646	0.015627916442396
FRPD2_HUMAN/951-1032	Q68DX3	FRPD2	965	T	N	0.0574421761439821	0.0195908745847154
FRPD2_HUMAN/951-1032	Q68DX3	FRPD2	965	T	P	0.918966754046379	0.164293267843138
FRPD2_HUMAN/951-1032	Q68DX3	FRPD2	965	T	Q	-0.0164621091567061	0.0220977149751305
FRPD2_HUMAN/951-1032	Q68DX3	FRPD2	965	T	R	0.0361131626484466	0.0139733566985461
FRPD2_HUMAN/951-1032	Q68DX3	FRPD2	965	T	S	-0.00779679785236545	0.0217717838013612
FRPD2_HUMAN/951-1032	Q68DX3	FRPD2	965	T	V	-0.00837472154441359	0.030281232373594
FRPD2_HUMAN/951-1032	Q68DX3	FRPD2	965	T	W	0.153244570741179	0.0249111435896914
FRPD2_HUMAN/951-1032	Q68DX3	FRPD2	965	T	Y	0.0692027536693832	0.0236621999349592
GRIP2_HUMAN/941-1020	Q9C0E4	GRIP2	958	S	A	-0.0333022712450728	0.0253487178473917
GRIP2_HUMAN/941-1020	Q9C0E4	GRIP2	958	S	C	0.010358304340108	0.0318733958794131
GRIP2_HUMAN/941-1020	Q9C0E4	GRIP2	958	S	D	0.0115026886085165	0.0178771744306406
GRIP2_HUMAN/941-1020	Q9C0E4	GRIP2	958	S	E	-0.0430526228069802	0.0335728684936711
GRIP2_HUMAN/941-1020	Q9C0E4	GRIP2	958	S	F	0.116083248059796	0.0192754869824916
GRIP2_HUMAN/941-1020	Q9C0E4	GRIP2	958	S	G	0.0268650479199891	0.0127274679440964
GRIP2_HUMAN/941-1020	Q9C0E4	GRIP2	958	S	H	0.0275374097755784	0.0318501978835382
GRIP2_HUMAN/941-1020	Q9C0E4	GRIP2	958	S	I	0.00745828665536735	0.0179805821592086
GRIP2_HUMAN/941-1020	Q9C0E4	GRIP2	958	S	K	0.021858853582844	0.0280259902201758
GRIP2_HUMAN/941-1020	Q9C0E4	GRIP2	958	S	L	0.0995174687658499	0.0156289687501789
GRIP2_HUMAN/941-1020	Q9C0E4	GRIP2	958	S	M	0.0208718031389646	0.015627916442396
GRIP2_HUMAN/941-1020	Q9C0E4	GRIP2	958	S	N	0.0574421761439821	0.0195908745847154
GRIP2_HUMAN/941-1020	Q9C0E4	GRIP2	958	S	P	0.918966754046379	0.164293267843138
GRIP2_HUMAN/941-1020	Q9C0E4	GRIP2	958	S	Q	-0.0164621091567061	0.0220977149751305
GRIP2_HUMAN/941-1020	Q9C0E4	GRIP2	958	S	R	0.0361131626484466	0.0139733566985461
GRIP2_HUMAN/941-1020	Q9C0E4	GRIP2	958	S	T	-0.0185762939515313	0.0154260319516195
GRIP2_HUMAN/941-1020	Q9C0E4	GRIP2	958	S	V	-0.00837472154441359	0.030281232373594
GRIP2_HUMAN/941-1020	Q9C0E4	GRIP2	958	S	W	0.153244570741179	0.0249111435896914
GRIP2_HUMAN/941-1020	Q9C0E4	GRIP2	958	S	Y	0.0692027536693832	0.0236621999349592
PDLI3_HUMAN/3-81	Q53GG5	PDLI3	18	S	A	-0.0333022712450728	0.0253487178473917
PDLI3_HUMAN/3-81	Q53GG5	PDLI3	18	S	C	0.010358304340108	0.0318733958794131
PDLI3_HUMAN/3-81	Q53GG5	PDLI3	18	S	D	0.0115026886085165	0.0178771744306406
PDLI3_HUMAN/3-81	Q53GG5	PDLI3	18	S	E	-0.0430526228069802	0.0335728684936711
PDLI3_HUMAN/3-81	Q53GG5	PDLI3	18	S	F	0.116083248059796	0.0192754869824916
PDLI3_HUMAN/3-81	Q53GG5	PDLI3	18	S	G	0.0268650479199891	0.0127274679440964
PDLI3_HUMAN/3-81	Q53GG5	PDLI3	18	S	H	0.0275374097755784	0.0318501978835382
PDLI3_HUMAN/3-81	Q53GG5	PDLI3	18	S	I	0.00745828665536735	0.0179805821592086
PDLI3_HUMAN/3-81	Q53GG5	PDLI3	18	S	K	0.021858853582844	0.0280259902201758
PDLI3_HUMAN/3-81	Q53GG5	PDLI3	18	S	L	0.0995174687658499	0.0156289687501789
PDLI3_HUMAN/3-81	Q53GG5	PDLI3	18	S	M	0.0208718031389646	0.015627916442396
PDLI3_HUMAN/3-81	Q53GG5	PDLI3	18	S	N	0.0574421761439821	0.0195908745847154
PDLI3_HUMAN/3-81	Q53GG5	PDLI3	18	S	P	0.918966754046379	0.164293267843138
PDLI3_HUMAN/3-81	Q53GG5	PDLI3	18	S	Q	-0.0164621091567061	0.0220977149751305
PDLI3_HUMAN/3-81	Q53GG5	PDLI3	18	S	R	0.0361131626484466	0.0139733566985461
PDLI3_HUMAN/3-81	Q53GG5	PDLI3	18	S	T	-0.0185762939515313	0.0154260319516195
PDLI3_HUMAN/3-81	Q53GG5	PDLI3	18	S	V	-0.00837472154441359	0.030281232373594
PDLI3_HUMAN/3-81	Q53GG5	PDLI3	18	S	W	0.153244570741179	0.0249111435896914
PDLI3_HUMAN/3-81	Q53GG5	PDLI3	18	S	Y	0.0692027536693832	0.0236621999349592
SNTA1_HUMAN/87-167	Q13424	SNTA1	103	K	A	-0.0333022712450728	0.0253487178473917
SNTA1_HUMAN/87-167	Q13424	SNTA1	103	K	C	0.010358304340108	0.0318733958794131
SNTA1_HUMAN/87-167	Q13424	SNTA1	103	K	D	0.0115026886085165	0.0178771744306406
SNTA1_HUMAN/87-167	Q13424	SNTA1	103	K	E	-0.0430526228069802	0.0335728684936711
SNTA1_HUMAN/87-167	Q13424	SNTA1	103	K	F	0.116083248059796	0.0192754869824916
SNTA1_HUMAN/87-167	Q13424	SNTA1	103	K	G	0.0268650479199891	0.0127274679440964
SNTA1_HUMAN/87-167	Q13424	SNTA1	103	K	H	0.0275374097755784	0.0318501978835382
SNTA1_HUMAN/87-167	Q13424	SNTA1	103	K	I	0.00745828665536735	0.0179805821592086
SNTA1_HUMAN/87-167	Q13424	SNTA1	103	K	L	0.0995174687658499	0.0156289687501789
SNTA1_HUMAN/87-167	Q13424	SNTA1	103	K	M	0.0208718031389646	0.015627916442396
SNTA1_HUMAN/87-167	Q13424	SNTA1	103	K	N	0.0574421761439821	0.0195908745847154
SNTA1_HUMAN/87-167	Q13424	SNTA1	103	K	P	0.918966754046379	0.164293267843138
SNTA1_HUMAN/87-167	Q13424	SNTA1	103	K	Q	-0.0164621091567061	0.0220977149751305
SNTA1_HUMAN/87-167	Q13424	SNTA1	103	K	R	0.0361131626484466	0.0139733566985461
SNTA1_HUMAN/87-167	Q13424	SNTA1	103	K	S	-0.00779679785236545	0.0217717838013612
SNTA1_HUMAN/87-167	Q13424	SNTA1	103	K	T	-0.0185762939515313	0.0154260319516195
SNTA1_HUMAN/87-167	Q13424	SNTA1	103	K	V	-0.00837472154441359	0.030281232373594
SNTA1_HUMAN/87-167	Q13424	SNTA1	103	K	W	0.153244570741179	0.0249111435896914
SNTA1_HUMAN/87-167	Q13424	SNTA1	103	K	Y	0.0692027536693832	0.0236621999349592
NEB1_HUMAN/505-589	Q9ULJ8	NEB1	519	I	A	-0.0333022712450728	0.0253487178473917
NEB1_HUMAN/505-589	Q9ULJ8	NEB1	519	I	C	0.010358304340108	0.0318733958794131
NEB1_HUMAN/505-589	Q9ULJ8	NEB1	519	I	D	0.0115026886085165	0.0178771744306406
NEB1_HUMAN/505-589	Q9ULJ8	NEB1	519	I	E	-0.0430526228069802	0.0335728684936711
NEB1_HUMAN/505-589	Q9ULJ8	NEB1	519	I	F	0.116083248059796	0.0192754869824916
NEB1_HUMAN/505-589	Q9ULJ8	NEB1	519	I	G	0.0268650479199891	0.0127274679440964
NEB1_HUMAN/505-589	Q9ULJ8	NEB1	519	I	H	0.0275374097755784	0.0318501978835382
NEB1_HUMAN/505-589	Q9ULJ8	NEB1	519	I	K	0.021858853582844	0.0280259902201758
NEB1_HUMAN/505-589	Q9ULJ8	NEB1	519	I	L	0.0995174687658499	0.0156289687501789
NEB1_HUMAN/505-589	Q9ULJ8	NEB1	519	I	M	0.0208718031389646	0.015627916442396
NEB1_HUMAN/505-589	Q9ULJ8	NEB1	519	I	N	0.0574421761439821	0.0195908745847154
NEB1_HUMAN/505-589	Q9ULJ8	NEB1	519	I	P	0.918966754046379	0.164293267843138
NEB1_HUMAN/505-589	Q9ULJ8	NEB1	519	I	Q	-0.0164621091567061	0.0220977149751305
NEB1_HUMAN/505-589	Q9ULJ8	NEB1	519	I	R	0.0361131626484466	0.0139733566985461
NEB1_HUMAN/505-589	Q9ULJ8	NEB1	519	I	S	-0.00779679785236545	0.0217717838013612
NEB1_HUMAN/505-589	Q9ULJ8	NEB1	519	I	T	-0.0185762939515313	0.0154260319516195
NEB1_HUMAN/505-589	Q9ULJ8	NEB1	519	I	V	-0.00837472154441359	0.030281232373594
NEB1_HUMAN/505-589	Q9ULJ8	NEB1	519	I	W	0.153244570741179	0.0249111435896914
NEB1_HUMAN/505-589	Q9ULJ8	NEB1	519	I	Y	0.0692027536693832	0.0236621999349592
GRIP1_HUMAN/152-235	Q9Y3R0	GRIP1	167	R	A	-0.0333022712450728	0.0253487178473917
GRIP1_HUMAN/152-235	Q9Y3R0	GRIP1	167	R	C	0.010358304340108	0.0318733958794131
GRIP1_HUMAN/152-235	Q9Y3R0	GRIP1	167	R	D	0.0115026886085165	0.0178771744306406
GRIP1_HUMAN/152-235	Q9Y3R0	GRIP1	167	R	E	-0.0430526228069802	0.0335728684936711
GRIP1_HUMAN/152-235	Q9Y3R0	GRIP1	167	R	F	0.116083248059796	0.0192754869824916
GRIP1_HUMAN/152-235	Q9Y3R0	GRIP1	167	R	G	0.0268650479199891	0.0127274679440964
GRIP1_HUMAN/152-235	Q9Y3R0	GRIP1	167	R	H	0.0275374097755784	0.0318501978835382
GRIP1_HUMAN/152-235	Q9Y3R0	GRIP1	167	R	I	0.00745828665536735	0.0179805821592086
GRIP1_HUMAN/152-235	Q9Y3R0	GRIP1	167	R	K	0.021858853582844	0.0280259902201758
GRIP1_HUMAN/152-235	Q9Y3R0	GRIP1	167	R	L	0.0995174687658499	0.0156289687501789
GRIP1_HUMAN/152-235	Q9Y3R0	GRIP1	167	R	M	0.0208718031389646	0.015627916442396
GRIP1_HUMAN/152-235	Q9Y3R0	GRIP1	167	R	N	0.0574421761439821	0.0195908745847154
GRIP1_HUMAN/152-235	Q9Y3R0	GRIP1	167	R	P	0.918966754046379	0.164293267843138
GRIP1_HUMAN/152-235	Q9Y3R0	GRIP1	167	R	Q	-0.0164621091567061	0.0220977149751305
GRIP1_HUMAN/152-235	Q9Y3R0	GRIP1	167	R	S	-0.00779679785236545	0.0217717838013612
GRIP1_HUMAN/152-235	Q9Y3R0	GRIP1	167	R	T	-0.0185762939515313	0.0154260319516195
GRIP1_HUMAN/152-235	Q9Y3R0	GRIP1	167	R	V	-0.00837472154441359	0.030281232373594
GRIP1_HUMAN/152-235	Q9Y3R0	GRIP1	167	R	W	0.153244570741179	0.0249111435896914
GRIP1_HUMAN/152-235	Q9Y3R0	GRIP1	167	R	Y	0.0692027536693832	0.0236621999349592
GRIP1_HUMAN/573-655	Q9Y3R0	GRIP1	589	S	A	-0.0333022712450728	0.0253487178473917
GRIP1_HUMAN/573-655	Q9Y3R0	GRIP1	589	S	C	0.010358304340108	0.0318733958794131
GRIP1_HUMAN/573-655	Q9Y3R0	GRIP1	589	S	D	0.0115026886085165	0.0178771744306406
GRIP1_HUMAN/573-655	Q9Y3R0	GRIP1	589	S	E	-0.0430526228069802	0.0335728684936711
GRIP1_HUMAN/573-655	Q9Y3R0	GRIP1	589	S	F	0.116083248059796	0.0192754869824916
GRIP1_HUMAN/573-655	Q9Y3R0	GRIP1	589	S	G	0.0268650479199891	0.0127274679440964
GRIP1_HUMAN/573-655	Q9Y3R0	GRIP1	589	S	H	0.0275374097755784	0.0318501978835382
GRIP1_HUMAN/573-655	Q9Y3R0	GRIP1	589	S	I	0.00745828665536735	0.0179805821592086
GRIP1_HUMAN/573-655	Q9Y3R0	GRIP1	589	S	K	0.021858853582844	0.0280259902201758
GRIP1_HUMAN/573-655	Q9Y3R0	GRIP1	589	S	L	0.0995174687658499	0.0156289687501789
GRIP1_HUMAN/573-655	Q9Y3R0	GRIP1	589	S	M	0.0208718031389646	0.015627916442396
GRIP1_HUMAN/573-655	Q9Y3R0	GRIP1	589	S	N	0.0574421761439821	0.0195908745847154
GRIP1_HUMAN/573-655	Q9Y3R0	GRIP1	589	S	P	0.918966754046379	0.164293267843138
GRIP1_HUMAN/573-655	Q9Y3R0	GRIP1	589	S	Q	-0.0164621091567061	0.0220977149751305
GRIP1_HUMAN/573-655	Q9Y3R0	GRIP1	589	S	R	0.0361131626484466	0.0139733566985461
GRIP1_HUMAN/573-655	Q9Y3R0	GRIP1	589	S	T	-0.0185762939515313	0.0154260319516195
GRIP1_HUMAN/573-655	Q9Y3R0	GRIP1	589	S	V	-0.00837472154441359	0.030281232373594
GRIP1_HUMAN/573-655	Q9Y3R0	GRIP1	589	S	W	0.153244570741179	0.0249111435896914
GRIP1_HUMAN/573-655	Q9Y3R0	GRIP1	589	S	Y	0.0692027536693832	0.0236621999349592
NHRF2_HUMAN/12-88	Q15599	NHRF2	26	H	A	-0.0333022712450728	0.0253487178473917
NHRF2_HUMAN/12-88	Q15599	NHRF2	26	H	C	0.010358304340108	0.0318733958794131
NHRF2_HUMAN/12-88	Q15599	NHRF2	26	H	D	0.0115026886085165	0.0178771744306406
NHRF2_HUMAN/12-88	Q15599	NHRF2	26	H	E	-0.0430526228069802	0.0335728684936711
NHRF2_HUMAN/12-88	Q15599	NHRF2	26	H	F	0.116083248059796	0.0192754869824916
NHRF2_HUMAN/12-88	Q15599	NHRF2	26	H	G	0.0268650479199891	0.0127274679440964
NHRF2_HUMAN/12-88	Q15599	NHRF2	26	H	I	0.00745828665536735	0.0179805821592086
NHRF2_HUMAN/12-88	Q15599	NHRF2	26	H	K	0.021858853582844	0.0280259902201758
NHRF2_HUMAN/12-88	Q15599	NHRF2	26	H	L	0.0995174687658499	0.0156289687501789
NHRF2_HUMAN/12-88	Q15599	NHRF2	26	H	M	0.0208718031389646	0.015627916442396
NHRF2_HUMAN/12-88	Q15599	NHRF2	26	H	N	0.0574421761439821	0.0195908745847154
NHRF2_HUMAN/12-88	Q15599	NHRF2	26	H	P	0.918966754046379	0.164293267843138
NHRF2_HUMAN/12-88	Q15599	NHRF2	26	H	Q	-0.0164621091567061	0.0220977149751305
NHRF2_HUMAN/12-88	Q15599	NHRF2	26	H	R	0.0361131626484466	0.0139733566985461
NHRF2_HUMAN/12-88	Q15599	NHRF2	26	H	S	-0.00779679785236545	0.0217717838013612
NHRF2_HUMAN/12-88	Q15599	NHRF2	26	H	T	-0.0185762939515313	0.0154260319516195
NHRF2_HUMAN/12-88	Q15599	NHRF2	26	H	V	-0.00837472154441359	0.030281232373594
NHRF2_HUMAN/12-88	Q15599	NHRF2	26	H	W	0.153244570741179	0.0249111435896914
NHRF2_HUMAN/12-88	Q15599	NHRF2	26	H	Y	0.0692027536693832	0.0236621999349592
DVL2_HUMAN/267-352	O14641	DVL2	283	V	A	-0.0333022712450728	0.0253487178473917
DVL2_HUMAN/267-352	O14641	DVL2	283	V	C	0.010358304340108	0.0318733958794131
DVL2_HUMAN/267-352	O14641	DVL2	283	V	D	0.0115026886085165	0.0178771744306406
DVL2_HUMAN/267-352	O14641	DVL2	283	V	E	-0.0430526228069802	0.0335728684936711
DVL2_HUMAN/267-352	O14641	DVL2	283	V	F	0.116083248059796	0.0192754869824916
DVL2_HUMAN/267-352	O14641	DVL2	283	V	G	0.0268650479199891	0.0127274679440964
DVL2_HUMAN/267-352	O14641	DVL2	283	V	H	0.0275374097755784	0.0318501978835382
DVL2_HUMAN/267-352	O14641	DVL2	283	V	I	0.00745828665536735	0.0179805821592086
DVL2_HUMAN/267-352	O14641	DVL2	283	V	K	0.021858853582844	0.0280259902201758
DVL2_HUMAN/267-352	O14641	DVL2	283	V	L	0.0995174687658499	0.0156289687501789
DVL2_HUMAN/267-352	O14641	DVL2	283	V	M	0.0208718031389646	0.015627916442396
DVL2_HUMAN/267-352	O14641	DVL2	283	V	N	0.0574421761439821	0.0195908745847154
DVL2_HUMAN/267-352	O14641	DVL2	283	V	P	0.918966754046379	0.164293267843138
DVL2_HUMAN/267-352	O14641	DVL2	283	V	Q	-0.0164621091567061	0.0220977149751305
DVL2_HUMAN/267-352	O14641	DVL2	283	V	R	0.0361131626484466	0.0139733566985461
DVL2_HUMAN/267-352	O14641	DVL2	283	V	S	-0.00779679785236545	0.0217717838013612
DVL2_HUMAN/267-352	O14641	DVL2	283	V	T	-0.0185762939515313	0.0154260319516195
DVL2_HUMAN/267-352	O14641	DVL2	283	V	W	0.153244570741179	0.0249111435896914
DVL2_HUMAN/267-352	O14641	DVL2	283	V	Y	0.0692027536693832	0.0236621999349592
PDZD7_HUMAN/862-947	Q9H5P4	PDZD7	877	S	A	-0.0333022712450728	0.0253487178473917
PDZD7_HUMAN/862-947	Q9H5P4	PDZD7	877	S	C	0.010358304340108	0.0318733958794131
PDZD7_HUMAN/862-947	Q9H5P4	PDZD7	877	S	D	0.0115026886085165	0.0178771744306406
PDZD7_HUMAN/862-947	Q9H5P4	PDZD7	877	S	E	-0.0430526228069802	0.0335728684936711
PDZD7_HUMAN/862-947	Q9H5P4	PDZD7	877	S	F	0.116083248059796	0.0192754869824916
PDZD7_HUMAN/862-947	Q9H5P4	PDZD7	877	S	G	0.0268650479199891	0.0127274679440964
PDZD7_HUMAN/862-947	Q9H5P4	PDZD7	877	S	H	0.0275374097755784	0.0318501978835382
PDZD7_HUMAN/862-947	Q9H5P4	PDZD7	877	S	I	0.00745828665536735	0.0179805821592086
PDZD7_HUMAN/862-947	Q9H5P4	PDZD7	877	S	K	0.021858853582844	0.0280259902201758
PDZD7_HUMAN/862-947	Q9H5P4	PDZD7	877	S	L	0.0995174687658499	0.0156289687501789
PDZD7_HUMAN/862-947	Q9H5P4	PDZD7	877	S	M	0.0208718031389646	0.015627916442396
PDZD7_HUMAN/862-947	Q9H5P4	PDZD7	877	S	N	0.0574421761439821	0.0195908745847154
PDZD7_HUMAN/862-947	Q9H5P4	PDZD7	877	S	P	0.918966754046379	0.164293267843138
PDZD7_HUMAN/862-947	Q9H5P4	PDZD7	877	S	Q	-0.0164621091567061	0.0220977149751305
PDZD7_HUMAN/862-947	Q9H5P4	PDZD7	877	S	R	0.0361131626484466	0.0139733566985461
PDZD7_HUMAN/862-947	Q9H5P4	PDZD7	877	S	T	-0.0185762939515313	0.0154260319516195
PDZD7_HUMAN/862-947	Q9H5P4	PDZD7	877	S	V	-0.00837472154441359	0.030281232373594
PDZD7_HUMAN/862-947	Q9H5P4	PDZD7	877	S	W	0.153244570741179	0.0249111435896914
PDZD7_HUMAN/862-947	Q9H5P4	PDZD7	877	S	Y	0.0692027536693832	0.0236621999349592
GRIP1_HUMAN/1004-1083	Q9Y3R0	GRIP1	1021	A	C	0.010358304340108	0.0318733958794131
GRIP1_HUMAN/1004-1083	Q9Y3R0	GRIP1	1021	A	D	0.0115026886085165	0.0178771744306406
GRIP1_HUMAN/1004-1083	Q9Y3R0	GRIP1	1021	A	E	-0.0430526228069802	0.0335728684936711
GRIP1_HUMAN/1004-1083	Q9Y3R0	GRIP1	1021	A	F	0.116083248059796	0.0192754869824916
GRIP1_HUMAN/1004-1083	Q9Y3R0	GRIP1	1021	A	G	0.0268650479199891	0.0127274679440964
GRIP1_HUMAN/1004-1083	Q9Y3R0	GRIP1	1021	A	H	0.0275374097755784	0.0318501978835382
GRIP1_HUMAN/1004-1083	Q9Y3R0	GRIP1	1021	A	I	0.00745828665536735	0.0179805821592086
GRIP1_HUMAN/1004-1083	Q9Y3R0	GRIP1	1021	A	K	0.021858853582844	0.0280259902201758
GRIP1_HUMAN/1004-1083	Q9Y3R0	GRIP1	1021	A	L	0.0995174687658499	0.0156289687501789
GRIP1_HUMAN/1004-1083	Q9Y3R0	GRIP1	1021	A	M	0.0208718031389646	0.015627916442396
GRIP1_HUMAN/1004-1083	Q9Y3R0	GRIP1	1021	A	N	0.0574421761439821	0.0195908745847154
GRIP1_HUMAN/1004-1083	Q9Y3R0	GRIP1	1021	A	P	0.918966754046379	0.164293267843138
GRIP1_HUMAN/1004-1083	Q9Y3R0	GRIP1	1021	A	Q	-0.0164621091567061	0.0220977149751305
GRIP1_HUMAN/1004-1083	Q9Y3R0	GRIP1	1021	A	R	0.0361131626484466	0.0139733566985461
GRIP1_HUMAN/1004-1083	Q9Y3R0	GRIP1	1021	A	S	-0.00779679785236545	0.0217717838013612
GRIP1_HUMAN/1004-1083	Q9Y3R0	GRIP1	1021	A	T	-0.0185762939515313	0.0154260319516195
GRIP1_HUMAN/1004-1083	Q9Y3R0	GRIP1	1021	A	V	-0.00837472154441359	0.030281232373594
GRIP1_HUMAN/1004-1083	Q9Y3R0	GRIP1	1021	A	W	0.153244570741179	0.0249111435896914
GRIP1_HUMAN/1004-1083	Q9Y3R0	GRIP1	1021	A	Y	0.0692027536693832	0.0236621999349592
MAGI3_HUMAN/1021-1100	Q5TCQ9	MAGI3	1036	R	A	-0.0333022712450728	0.0253487178473917
MAGI3_HUMAN/1021-1100	Q5TCQ9	MAGI3	1036	R	C	0.010358304340108	0.0318733958794131
MAGI3_HUMAN/1021-1100	Q5TCQ9	MAGI3	1036	R	D	0.0115026886085165	0.0178771744306406
MAGI3_HUMAN/1021-1100	Q5TCQ9	MAGI3	1036	R	E	-0.0430526228069802	0.0335728684936711
MAGI3_HUMAN/1021-1100	Q5TCQ9	MAGI3	1036	R	F	0.116083248059796	0.0192754869824916
MAGI3_HUMAN/1021-1100	Q5TCQ9	MAGI3	1036	R	G	0.0268650479199891	0.0127274679440964
