## Extended data table 4 for "Site saturation mutagenesis of 500 human protein domains reveals the contribution of protein destabilization to genetic disease": Extended_data_Table_4_homolog_predictions.txt (part 294 of 320)

PFAM_entry	uniprot_ID	gene_ID	pos	wt_aa	mut_aa	mean_kcalmol_scaled	std_kcalmol_scaled
MAGI3_HUMAN/1021-1100	Q5TCQ9	MAGI3	1036	R	H	0.0275374097755784	0.0318501978835382
MAGI3_HUMAN/1021-1100	Q5TCQ9	MAGI3	1036	R	I	0.00745828665536735	0.0179805821592086
MAGI3_HUMAN/1021-1100	Q5TCQ9	MAGI3	1036	R	K	0.021858853582844	0.0280259902201758
MAGI3_HUMAN/1021-1100	Q5TCQ9	MAGI3	1036	R	L	0.0995174687658499	0.0156289687501789
MAGI3_HUMAN/1021-1100	Q5TCQ9	MAGI3	1036	R	M	0.0208718031389646	0.015627916442396
MAGI3_HUMAN/1021-1100	Q5TCQ9	MAGI3	1036	R	N	0.0574421761439821	0.0195908745847154
MAGI3_HUMAN/1021-1100	Q5TCQ9	MAGI3	1036	R	P	0.918966754046379	0.164293267843138
MAGI3_HUMAN/1021-1100	Q5TCQ9	MAGI3	1036	R	Q	-0.0164621091567061	0.0220977149751305
MAGI3_HUMAN/1021-1100	Q5TCQ9	MAGI3	1036	R	S	-0.00779679785236545	0.0217717838013612
MAGI3_HUMAN/1021-1100	Q5TCQ9	MAGI3	1036	R	T	-0.0185762939515313	0.0154260319516195
MAGI3_HUMAN/1021-1100	Q5TCQ9	MAGI3	1036	R	V	-0.00837472154441359	0.030281232373594
MAGI3_HUMAN/1021-1100	Q5TCQ9	MAGI3	1036	R	W	0.153244570741179	0.0249111435896914
MAGI3_HUMAN/1021-1100	Q5TCQ9	MAGI3	1036	R	Y	0.0692027536693832	0.0236621999349592
MAGI2_HUMAN/17-98	Q86UL8	MAGI2	33	K	A	-0.0333022712450728	0.0253487178473917
MAGI2_HUMAN/17-98	Q86UL8	MAGI2	33	K	C	0.010358304340108	0.0318733958794131
MAGI2_HUMAN/17-98	Q86UL8	MAGI2	33	K	D	0.0115026886085165	0.0178771744306406
MAGI2_HUMAN/17-98	Q86UL8	MAGI2	33	K	E	-0.0430526228069802	0.0335728684936711
MAGI2_HUMAN/17-98	Q86UL8	MAGI2	33	K	F	0.116083248059796	0.0192754869824916
MAGI2_HUMAN/17-98	Q86UL8	MAGI2	33	K	G	0.0268650479199891	0.0127274679440964
MAGI2_HUMAN/17-98	Q86UL8	MAGI2	33	K	H	0.0275374097755784	0.0318501978835382
MAGI2_HUMAN/17-98	Q86UL8	MAGI2	33	K	I	0.00745828665536735	0.0179805821592086
MAGI2_HUMAN/17-98	Q86UL8	MAGI2	33	K	L	0.0995174687658499	0.0156289687501789
MAGI2_HUMAN/17-98	Q86UL8	MAGI2	33	K	M	0.0208718031389646	0.015627916442396
MAGI2_HUMAN/17-98	Q86UL8	MAGI2	33	K	N	0.0574421761439821	0.0195908745847154
MAGI2_HUMAN/17-98	Q86UL8	MAGI2	33	K	P	0.918966754046379	0.164293267843138
MAGI2_HUMAN/17-98	Q86UL8	MAGI2	33	K	Q	-0.0164621091567061	0.0220977149751305
MAGI2_HUMAN/17-98	Q86UL8	MAGI2	33	K	R	0.0361131626484466	0.0139733566985461
MAGI2_HUMAN/17-98	Q86UL8	MAGI2	33	K	S	-0.00779679785236545	0.0217717838013612
MAGI2_HUMAN/17-98	Q86UL8	MAGI2	33	K	T	-0.0185762939515313	0.0154260319516195
MAGI2_HUMAN/17-98	Q86UL8	MAGI2	33	K	V	-0.00837472154441359	0.030281232373594
MAGI2_HUMAN/17-98	Q86UL8	MAGI2	33	K	W	0.153244570741179	0.0249111435896914
MAGI2_HUMAN/17-98	Q86UL8	MAGI2	33	K	Y	0.0692027536693832	0.0236621999349592
USH1C_HUMAN/87-165	Q9Y6N9	USH1C	103	R	A	-0.0333022712450728	0.0253487178473917
USH1C_HUMAN/87-165	Q9Y6N9	USH1C	103	R	C	0.010358304340108	0.0318733958794131
USH1C_HUMAN/87-165	Q9Y6N9	USH1C	103	R	D	0.0115026886085165	0.0178771744306406
USH1C_HUMAN/87-165	Q9Y6N9	USH1C	103	R	E	-0.0430526228069802	0.0335728684936711
USH1C_HUMAN/87-165	Q9Y6N9	USH1C	103	R	F	0.116083248059796	0.0192754869824916
USH1C_HUMAN/87-165	Q9Y6N9	USH1C	103	R	G	0.0268650479199891	0.0127274679440964
USH1C_HUMAN/87-165	Q9Y6N9	USH1C	103	R	H	0.0275374097755784	0.0318501978835382
USH1C_HUMAN/87-165	Q9Y6N9	USH1C	103	R	I	0.00745828665536735	0.0179805821592086
USH1C_HUMAN/87-165	Q9Y6N9	USH1C	103	R	K	0.021858853582844	0.0280259902201758
USH1C_HUMAN/87-165	Q9Y6N9	USH1C	103	R	L	0.0995174687658499	0.0156289687501789
USH1C_HUMAN/87-165	Q9Y6N9	USH1C	103	R	M	0.0208718031389646	0.015627916442396
USH1C_HUMAN/87-165	Q9Y6N9	USH1C	103	R	N	0.0574421761439821	0.0195908745847154
USH1C_HUMAN/87-165	Q9Y6N9	USH1C	103	R	P	0.918966754046379	0.164293267843138
USH1C_HUMAN/87-165	Q9Y6N9	USH1C	103	R	Q	-0.0164621091567061	0.0220977149751305
USH1C_HUMAN/87-165	Q9Y6N9	USH1C	103	R	S	-0.00779679785236545	0.0217717838013612
USH1C_HUMAN/87-165	Q9Y6N9	USH1C	103	R	T	-0.0185762939515313	0.0154260319516195
USH1C_HUMAN/87-165	Q9Y6N9	USH1C	103	R	V	-0.00837472154441359	0.030281232373594
USH1C_HUMAN/87-165	Q9Y6N9	USH1C	103	R	W	0.153244570741179	0.0249111435896914
USH1C_HUMAN/87-165	Q9Y6N9	USH1C	103	R	Y	0.0692027536693832	0.0236621999349592
PDZ1P_HUMAN/15-90	A8MUH7	PDZ1P	28	K	A	-0.0333022712450728	0.0253487178473917
PDZ1P_HUMAN/15-90	A8MUH7	PDZ1P	28	K	C	0.010358304340108	0.0318733958794131
PDZ1P_HUMAN/15-90	A8MUH7	PDZ1P	28	K	D	0.0115026886085165	0.0178771744306406
PDZ1P_HUMAN/15-90	A8MUH7	PDZ1P	28	K	E	-0.0430526228069802	0.0335728684936711
PDZ1P_HUMAN/15-90	A8MUH7	PDZ1P	28	K	F	0.116083248059796	0.0192754869824916
PDZ1P_HUMAN/15-90	A8MUH7	PDZ1P	28	K	G	0.0268650479199891	0.0127274679440964
PDZ1P_HUMAN/15-90	A8MUH7	PDZ1P	28	K	H	0.0275374097755784	0.0318501978835382
PDZ1P_HUMAN/15-90	A8MUH7	PDZ1P	28	K	I	0.00745828665536735	0.0179805821592086
PDZ1P_HUMAN/15-90	A8MUH7	PDZ1P	28	K	L	0.0995174687658499	0.0156289687501789
PDZ1P_HUMAN/15-90	A8MUH7	PDZ1P	28	K	M	0.0208718031389646	0.015627916442396
PDZ1P_HUMAN/15-90	A8MUH7	PDZ1P	28	K	N	0.0574421761439821	0.0195908745847154
PDZ1P_HUMAN/15-90	A8MUH7	PDZ1P	28	K	P	0.918966754046379	0.164293267843138
PDZ1P_HUMAN/15-90	A8MUH7	PDZ1P	28	K	Q	-0.0164621091567061	0.0220977149751305
PDZ1P_HUMAN/15-90	A8MUH7	PDZ1P	28	K	R	0.0361131626484466	0.0139733566985461
PDZ1P_HUMAN/15-90	A8MUH7	PDZ1P	28	K	S	-0.00779679785236545	0.0217717838013612
PDZ1P_HUMAN/15-90	A8MUH7	PDZ1P	28	K	T	-0.0185762939515313	0.0154260319516195
PDZ1P_HUMAN/15-90	A8MUH7	PDZ1P	28	K	V	-0.00837472154441359	0.030281232373594
PDZ1P_HUMAN/15-90	A8MUH7	PDZ1P	28	K	W	0.153244570741179	0.0249111435896914
PDZ1P_HUMAN/15-90	A8MUH7	PDZ1P	28	K	Y	0.0692027536693832	0.0236621999349592
ZO3_HUMAN/195-269	O95049	ZO3	211	G	A	-0.0333022712450728	0.0253487178473917
ZO3_HUMAN/195-269	O95049	ZO3	211	G	C	0.010358304340108	0.0318733958794131
ZO3_HUMAN/195-269	O95049	ZO3	211	G	D	0.0115026886085165	0.0178771744306406
ZO3_HUMAN/195-269	O95049	ZO3	211	G	E	-0.0430526228069802	0.0335728684936711
ZO3_HUMAN/195-269	O95049	ZO3	211	G	F	0.116083248059796	0.0192754869824916
ZO3_HUMAN/195-269	O95049	ZO3	211	G	H	0.0275374097755784	0.0318501978835382
ZO3_HUMAN/195-269	O95049	ZO3	211	G	I	0.00745828665536735	0.0179805821592086
ZO3_HUMAN/195-269	O95049	ZO3	211	G	K	0.021858853582844	0.0280259902201758
ZO3_HUMAN/195-269	O95049	ZO3	211	G	L	0.0995174687658499	0.0156289687501789
ZO3_HUMAN/195-269	O95049	ZO3	211	G	M	0.0208718031389646	0.015627916442396
ZO3_HUMAN/195-269	O95049	ZO3	211	G	N	0.0574421761439821	0.0195908745847154
ZO3_HUMAN/195-269	O95049	ZO3	211	G	P	0.918966754046379	0.164293267843138
ZO3_HUMAN/195-269	O95049	ZO3	211	G	Q	-0.0164621091567061	0.0220977149751305
ZO3_HUMAN/195-269	O95049	ZO3	211	G	R	0.0361131626484466	0.0139733566985461
ZO3_HUMAN/195-269	O95049	ZO3	211	G	S	-0.00779679785236545	0.0217717838013612
ZO3_HUMAN/195-269	O95049	ZO3	211	G	T	-0.0185762939515313	0.0154260319516195
ZO3_HUMAN/195-269	O95049	ZO3	211	G	V	-0.00837472154441359	0.030281232373594
ZO3_HUMAN/195-269	O95049	ZO3	211	G	W	0.153244570741179	0.0249111435896914
ZO3_HUMAN/195-269	O95049	ZO3	211	G	Y	0.0692027536693832	0.0236621999349592
DLG4_HUMAN/313-391	P78352	DLG4	328	V	A	-0.0333022712450728	0.0253487178473917
DLG4_HUMAN/313-391	P78352	DLG4	328	V	C	0.010358304340108	0.0318733958794131
DLG4_HUMAN/313-391	P78352	DLG4	328	V	D	0.0115026886085165	0.0178771744306406
DLG4_HUMAN/313-391	P78352	DLG4	328	V	E	-0.0430526228069802	0.0335728684936711
DLG4_HUMAN/313-391	P78352	DLG4	328	V	F	0.116083248059796	0.0192754869824916
DLG4_HUMAN/313-391	P78352	DLG4	328	V	G	0.0268650479199891	0.0127274679440964
DLG4_HUMAN/313-391	P78352	DLG4	328	V	H	0.0275374097755784	0.0318501978835382
DLG4_HUMAN/313-391	P78352	DLG4	328	V	I	0.00745828665536735	0.0179805821592086
DLG4_HUMAN/313-391	P78352	DLG4	328	V	K	0.021858853582844	0.0280259902201758
DLG4_HUMAN/313-391	P78352	DLG4	328	V	L	0.0995174687658499	0.0156289687501789
DLG4_HUMAN/313-391	P78352	DLG4	328	V	M	0.0208718031389646	0.015627916442396
DLG4_HUMAN/313-391	P78352	DLG4	328	V	N	0.0574421761439821	0.0195908745847154
DLG4_HUMAN/313-391	P78352	DLG4	328	V	P	0.918966754046379	0.164293267843138
DLG4_HUMAN/313-391	P78352	DLG4	328	V	Q	-0.0164621091567061	0.0220977149751305
DLG4_HUMAN/313-391	P78352	DLG4	328	V	R	0.0361131626484466	0.0139733566985461
DLG4_HUMAN/313-391	P78352	DLG4	328	V	S	-0.00779679785236545	0.0217717838013612
DLG4_HUMAN/313-391	P78352	DLG4	328	V	T	-0.0185762939515313	0.0154260319516195
DLG4_HUMAN/313-391	P78352	DLG4	328	V	W	0.153244570741179	0.0249111435896914
DLG4_HUMAN/313-391	P78352	DLG4	328	V	Y	0.0692027536693832	0.0236621999349592
PDZ1P_HUMAN/261-338	A8MUH7	PDZ1P	276	N	A	-0.0333022712450728	0.0253487178473917
PDZ1P_HUMAN/261-338	A8MUH7	PDZ1P	276	N	C	0.010358304340108	0.0318733958794131
PDZ1P_HUMAN/261-338	A8MUH7	PDZ1P	276	N	D	0.0115026886085165	0.0178771744306406
PDZ1P_HUMAN/261-338	A8MUH7	PDZ1P	276	N	E	-0.0430526228069802	0.0335728684936711
PDZ1P_HUMAN/261-338	A8MUH7	PDZ1P	276	N	F	0.116083248059796	0.0192754869824916
PDZ1P_HUMAN/261-338	A8MUH7	PDZ1P	276	N	G	0.0268650479199891	0.0127274679440964
PDZ1P_HUMAN/261-338	A8MUH7	PDZ1P	276	N	H	0.0275374097755784	0.0318501978835382
PDZ1P_HUMAN/261-338	A8MUH7	PDZ1P	276	N	I	0.00745828665536735	0.0179805821592086
PDZ1P_HUMAN/261-338	A8MUH7	PDZ1P	276	N	K	0.021858853582844	0.0280259902201758
PDZ1P_HUMAN/261-338	A8MUH7	PDZ1P	276	N	L	0.0995174687658499	0.0156289687501789
PDZ1P_HUMAN/261-338	A8MUH7	PDZ1P	276	N	M	0.0208718031389646	0.015627916442396
PDZ1P_HUMAN/261-338	A8MUH7	PDZ1P	276	N	P	0.918966754046379	0.164293267843138
PDZ1P_HUMAN/261-338	A8MUH7	PDZ1P	276	N	Q	-0.0164621091567061	0.0220977149751305
PDZ1P_HUMAN/261-338	A8MUH7	PDZ1P	276	N	R	0.0361131626484466	0.0139733566985461
PDZ1P_HUMAN/261-338	A8MUH7	PDZ1P	276	N	S	-0.00779679785236545	0.0217717838013612
PDZ1P_HUMAN/261-338	A8MUH7	PDZ1P	276	N	T	-0.0185762939515313	0.0154260319516195
PDZ1P_HUMAN/261-338	A8MUH7	PDZ1P	276	N	V	-0.00837472154441359	0.030281232373594
PDZ1P_HUMAN/261-338	A8MUH7	PDZ1P	276	N	W	0.153244570741179	0.0249111435896914
PDZ1P_HUMAN/261-338	A8MUH7	PDZ1P	276	N	Y	0.0692027536693832	0.0236621999349592
WHRN_HUMAN/140-219	Q9P202	WHRN	157	R	A	-0.0333022712450728	0.0253487178473917
WHRN_HUMAN/140-219	Q9P202	WHRN	157	R	C	0.010358304340108	0.0318733958794131
WHRN_HUMAN/140-219	Q9P202	WHRN	157	R	D	0.0115026886085165	0.0178771744306406
WHRN_HUMAN/140-219	Q9P202	WHRN	157	R	E	-0.0430526228069802	0.0335728684936711
WHRN_HUMAN/140-219	Q9P202	WHRN	157	R	F	0.116083248059796	0.0192754869824916
WHRN_HUMAN/140-219	Q9P202	WHRN	157	R	G	0.0268650479199891	0.0127274679440964
WHRN_HUMAN/140-219	Q9P202	WHRN	157	R	H	0.0275374097755784	0.0318501978835382
WHRN_HUMAN/140-219	Q9P202	WHRN	157	R	I	0.00745828665536735	0.0179805821592086
WHRN_HUMAN/140-219	Q9P202	WHRN	157	R	K	0.021858853582844	0.0280259902201758
WHRN_HUMAN/140-219	Q9P202	WHRN	157	R	L	0.0995174687658499	0.0156289687501789
WHRN_HUMAN/140-219	Q9P202	WHRN	157	R	M	0.0208718031389646	0.015627916442396
WHRN_HUMAN/140-219	Q9P202	WHRN	157	R	N	0.0574421761439821	0.0195908745847154
WHRN_HUMAN/140-219	Q9P202	WHRN	157	R	P	0.918966754046379	0.164293267843138
WHRN_HUMAN/140-219	Q9P202	WHRN	157	R	Q	-0.0164621091567061	0.0220977149751305
WHRN_HUMAN/140-219	Q9P202	WHRN	157	R	S	-0.00779679785236545	0.0217717838013612
WHRN_HUMAN/140-219	Q9P202	WHRN	157	R	T	-0.0185762939515313	0.0154260319516195
WHRN_HUMAN/140-219	Q9P202	WHRN	157	R	V	-0.00837472154441359	0.030281232373594
WHRN_HUMAN/140-219	Q9P202	WHRN	157	R	W	0.153244570741179	0.0249111435896914
WHRN_HUMAN/140-219	Q9P202	WHRN	157	R	Y	0.0692027536693832	0.0236621999349592
PCLO_HUMAN/4502-4588	Q9Y6V0	PCLO	4518	V	A	-0.0333022712450728	0.0253487178473917
PCLO_HUMAN/4502-4588	Q9Y6V0	PCLO	4518	V	C	0.010358304340108	0.0318733958794131
PCLO_HUMAN/4502-4588	Q9Y6V0	PCLO	4518	V	D	0.0115026886085165	0.0178771744306406
PCLO_HUMAN/4502-4588	Q9Y6V0	PCLO	4518	V	E	-0.0430526228069802	0.0335728684936711
PCLO_HUMAN/4502-4588	Q9Y6V0	PCLO	4518	V	F	0.116083248059796	0.0192754869824916
PCLO_HUMAN/4502-4588	Q9Y6V0	PCLO	4518	V	G	0.0268650479199891	0.0127274679440964
PCLO_HUMAN/4502-4588	Q9Y6V0	PCLO	4518	V	H	0.0275374097755784	0.0318501978835382
PCLO_HUMAN/4502-4588	Q9Y6V0	PCLO	4518	V	I	0.00745828665536735	0.0179805821592086
PCLO_HUMAN/4502-4588	Q9Y6V0	PCLO	4518	V	K	0.021858853582844	0.0280259902201758
PCLO_HUMAN/4502-4588	Q9Y6V0	PCLO	4518	V	L	0.0995174687658499	0.0156289687501789
PCLO_HUMAN/4502-4588	Q9Y6V0	PCLO	4518	V	M	0.0208718031389646	0.015627916442396
PCLO_HUMAN/4502-4588	Q9Y6V0	PCLO	4518	V	N	0.0574421761439821	0.0195908745847154
PCLO_HUMAN/4502-4588	Q9Y6V0	PCLO	4518	V	P	0.918966754046379	0.164293267843138
PCLO_HUMAN/4502-4588	Q9Y6V0	PCLO	4518	V	Q	-0.0164621091567061	0.0220977149751305
PCLO_HUMAN/4502-4588	Q9Y6V0	PCLO	4518	V	R	0.0361131626484466	0.0139733566985461
PCLO_HUMAN/4502-4588	Q9Y6V0	PCLO	4518	V	S	-0.00779679785236545	0.0217717838013612
PCLO_HUMAN/4502-4588	Q9Y6V0	PCLO	4518	V	T	-0.0185762939515313	0.0154260319516195
PCLO_HUMAN/4502-4588	Q9Y6V0	PCLO	4518	V	W	0.153244570741179	0.0249111435896914
PCLO_HUMAN/4502-4588	Q9Y6V0	PCLO	4518	V	Y	0.0692027536693832	0.0236621999349592
PTN13_HUMAN/1788-1866	Q12923	PTN13	1804	T	A	-0.0333022712450728	0.0253487178473917
PTN13_HUMAN/1788-1866	Q12923	PTN13	1804	T	C	0.010358304340108	0.0318733958794131
PTN13_HUMAN/1788-1866	Q12923	PTN13	1804	T	D	0.0115026886085165	0.0178771744306406
PTN13_HUMAN/1788-1866	Q12923	PTN13	1804	T	E	-0.0430526228069802	0.0335728684936711
PTN13_HUMAN/1788-1866	Q12923	PTN13	1804	T	F	0.116083248059796	0.0192754869824916
PTN13_HUMAN/1788-1866	Q12923	PTN13	1804	T	G	0.0268650479199891	0.0127274679440964
PTN13_HUMAN/1788-1866	Q12923	PTN13	1804	T	H	0.0275374097755784	0.0318501978835382
PTN13_HUMAN/1788-1866	Q12923	PTN13	1804	T	I	0.00745828665536735	0.0179805821592086
PTN13_HUMAN/1788-1866	Q12923	PTN13	1804	T	K	0.021858853582844	0.0280259902201758
PTN13_HUMAN/1788-1866	Q12923	PTN13	1804	T	L	0.0995174687658499	0.0156289687501789
PTN13_HUMAN/1788-1866	Q12923	PTN13	1804	T	M	0.0208718031389646	0.015627916442396
PTN13_HUMAN/1788-1866	Q12923	PTN13	1804	T	N	0.0574421761439821	0.0195908745847154
PTN13_HUMAN/1788-1866	Q12923	PTN13	1804	T	P	0.918966754046379	0.164293267843138
PTN13_HUMAN/1788-1866	Q12923	PTN13	1804	T	Q	-0.0164621091567061	0.0220977149751305
PTN13_HUMAN/1788-1866	Q12923	PTN13	1804	T	R	0.0361131626484466	0.0139733566985461
PTN13_HUMAN/1788-1866	Q12923	PTN13	1804	T	S	-0.00779679785236545	0.0217717838013612
PTN13_HUMAN/1788-1866	Q12923	PTN13	1804	T	V	-0.00837472154441359	0.030281232373594
PTN13_HUMAN/1788-1866	Q12923	PTN13	1804	T	W	0.153244570741179	0.0249111435896914
PTN13_HUMAN/1788-1866	Q12923	PTN13	1804	T	Y	0.0692027536693832	0.0236621999349592
GRIP2_HUMAN/48-128	Q9C0E4	GRIP2	64	S	A	-0.0333022712450728	0.0253487178473917
GRIP2_HUMAN/48-128	Q9C0E4	GRIP2	64	S	C	0.010358304340108	0.0318733958794131
GRIP2_HUMAN/48-128	Q9C0E4	GRIP2	64	S	D	0.0115026886085165	0.0178771744306406
GRIP2_HUMAN/48-128	Q9C0E4	GRIP2	64	S	E	-0.0430526228069802	0.0335728684936711
GRIP2_HUMAN/48-128	Q9C0E4	GRIP2	64	S	F	0.116083248059796	0.0192754869824916
GRIP2_HUMAN/48-128	Q9C0E4	GRIP2	64	S	G	0.0268650479199891	0.0127274679440964
GRIP2_HUMAN/48-128	Q9C0E4	GRIP2	64	S	H	0.0275374097755784	0.0318501978835382
GRIP2_HUMAN/48-128	Q9C0E4	GRIP2	64	S	I	0.00745828665536735	0.0179805821592086
GRIP2_HUMAN/48-128	Q9C0E4	GRIP2	64	S	K	0.021858853582844	0.0280259902201758
GRIP2_HUMAN/48-128	Q9C0E4	GRIP2	64	S	L	0.0995174687658499	0.0156289687501789
GRIP2_HUMAN/48-128	Q9C0E4	GRIP2	64	S	M	0.0208718031389646	0.015627916442396
GRIP2_HUMAN/48-128	Q9C0E4	GRIP2	64	S	N	0.0574421761439821	0.0195908745847154
GRIP2_HUMAN/48-128	Q9C0E4	GRIP2	64	S	P	0.918966754046379	0.164293267843138
GRIP2_HUMAN/48-128	Q9C0E4	GRIP2	64	S	Q	-0.0164621091567061	0.0220977149751305
GRIP2_HUMAN/48-128	Q9C0E4	GRIP2	64	S	R	0.0361131626484466	0.0139733566985461
GRIP2_HUMAN/48-128	Q9C0E4	GRIP2	64	S	T	-0.0185762939515313	0.0154260319516195
GRIP2_HUMAN/48-128	Q9C0E4	GRIP2	64	S	V	-0.00837472154441359	0.030281232373594
GRIP2_HUMAN/48-128	Q9C0E4	GRIP2	64	S	W	0.153244570741179	0.0249111435896914
GRIP2_HUMAN/48-128	Q9C0E4	GRIP2	64	S	Y	0.0692027536693832	0.0236621999349592
PDLI2_HUMAN/3-81	Q96JY6	PDLI2	18	T	A	-0.0333022712450728	0.0253487178473917
PDLI2_HUMAN/3-81	Q96JY6	PDLI2	18	T	C	0.010358304340108	0.0318733958794131
PDLI2_HUMAN/3-81	Q96JY6	PDLI2	18	T	D	0.0115026886085165	0.0178771744306406
PDLI2_HUMAN/3-81	Q96JY6	PDLI2	18	T	E	-0.0430526228069802	0.0335728684936711
PDLI2_HUMAN/3-81	Q96JY6	PDLI2	18	T	F	0.116083248059796	0.0192754869824916
PDLI2_HUMAN/3-81	Q96JY6	PDLI2	18	T	G	0.0268650479199891	0.0127274679440964
PDLI2_HUMAN/3-81	Q96JY6	PDLI2	18	T	H	0.0275374097755784	0.0318501978835382
PDLI2_HUMAN/3-81	Q96JY6	PDLI2	18	T	I	0.00745828665536735	0.0179805821592086
PDLI2_HUMAN/3-81	Q96JY6	PDLI2	18	T	K	0.021858853582844	0.0280259902201758
PDLI2_HUMAN/3-81	Q96JY6	PDLI2	18	T	L	0.0995174687658499	0.0156289687501789
PDLI2_HUMAN/3-81	Q96JY6	PDLI2	18	T	M	0.0208718031389646	0.015627916442396
PDLI2_HUMAN/3-81	Q96JY6	PDLI2	18	T	N	0.0574421761439821	0.0195908745847154
PDLI2_HUMAN/3-81	Q96JY6	PDLI2	18	T	P	0.918966754046379	0.164293267843138
PDLI2_HUMAN/3-81	Q96JY6	PDLI2	18	T	Q	-0.0164621091567061	0.0220977149751305
PDLI2_HUMAN/3-81	Q96JY6	PDLI2	18	T	R	0.0361131626484466	0.0139733566985461
PDLI2_HUMAN/3-81	Q96JY6	PDLI2	18	T	S	-0.00779679785236545	0.0217717838013612
PDLI2_HUMAN/3-81	Q96JY6	PDLI2	18	T	V	-0.00837472154441359	0.030281232373594
PDLI2_HUMAN/3-81	Q96JY6	PDLI2	18	T	W	0.153244570741179	0.0249111435896914
PDLI2_HUMAN/3-81	Q96JY6	PDLI2	18	T	Y	0.0692027536693832	0.0236621999349592
PDZD7_HUMAN/86-164	Q9H5P4	PDZD7	102	R	A	-0.0333022712450728	0.0253487178473917
PDZD7_HUMAN/86-164	Q9H5P4	PDZD7	102	R	C	0.010358304340108	0.0318733958794131
PDZD7_HUMAN/86-164	Q9H5P4	PDZD7	102	R	D	0.0115026886085165	0.0178771744306406
PDZD7_HUMAN/86-164	Q9H5P4	PDZD7	102	R	E	-0.0430526228069802	0.0335728684936711
PDZD7_HUMAN/86-164	Q9H5P4	PDZD7	102	R	F	0.116083248059796	0.0192754869824916
PDZD7_HUMAN/86-164	Q9H5P4	PDZD7	102	R	G	0.0268650479199891	0.0127274679440964
PDZD7_HUMAN/86-164	Q9H5P4	PDZD7	102	R	H	0.0275374097755784	0.0318501978835382
PDZD7_HUMAN/86-164	Q9H5P4	PDZD7	102	R	I	0.00745828665536735	0.0179805821592086
PDZD7_HUMAN/86-164	Q9H5P4	PDZD7	102	R	K	0.021858853582844	0.0280259902201758
PDZD7_HUMAN/86-164	Q9H5P4	PDZD7	102	R	L	0.0995174687658499	0.0156289687501789
PDZD7_HUMAN/86-164	Q9H5P4	PDZD7	102	R	M	0.0208718031389646	0.015627916442396
PDZD7_HUMAN/86-164	Q9H5P4	PDZD7	102	R	N	0.0574421761439821	0.0195908745847154
PDZD7_HUMAN/86-164	Q9H5P4	PDZD7	102	R	P	0.918966754046379	0.164293267843138
PDZD7_HUMAN/86-164	Q9H5P4	PDZD7	102	R	Q	-0.0164621091567061	0.0220977149751305
PDZD7_HUMAN/86-164	Q9H5P4	PDZD7	102	R	S	-0.00779679785236545	0.0217717838013612
PDZD7_HUMAN/86-164	Q9H5P4	PDZD7	102	R	T	-0.0185762939515313	0.0154260319516195
PDZD7_HUMAN/86-164	Q9H5P4	PDZD7	102	R	V	-0.00837472154441359	0.030281232373594
PDZD7_HUMAN/86-164	Q9H5P4	PDZD7	102	R	W	0.153244570741179	0.0249111435896914
PDZD7_HUMAN/86-164	Q9H5P4	PDZD7	102	R	Y	0.0692027536693832	0.0236621999349592
NOS1_HUMAN/17-96	P29475	NOS1	33	K	A	-0.0333022712450728	0.0253487178473917
NOS1_HUMAN/17-96	P29475	NOS1	33	K	C	0.010358304340108	0.0318733958794131
NOS1_HUMAN/17-96	P29475	NOS1	33	K	D	0.0115026886085165	0.0178771744306406
NOS1_HUMAN/17-96	P29475	NOS1	33	K	E	-0.0430526228069802	0.0335728684936711
NOS1_HUMAN/17-96	P29475	NOS1	33	K	F	0.116083248059796	0.0192754869824916
NOS1_HUMAN/17-96	P29475	NOS1	33	K	G	0.0268650479199891	0.0127274679440964
NOS1_HUMAN/17-96	P29475	NOS1	33	K	H	0.0275374097755784	0.0318501978835382
NOS1_HUMAN/17-96	P29475	NOS1	33	K	I	0.00745828665536735	0.0179805821592086
NOS1_HUMAN/17-96	P29475	NOS1	33	K	L	0.0995174687658499	0.0156289687501789
NOS1_HUMAN/17-96	P29475	NOS1	33	K	M	0.0208718031389646	0.015627916442396
NOS1_HUMAN/17-96	P29475	NOS1	33	K	N	0.0574421761439821	0.0195908745847154
NOS1_HUMAN/17-96	P29475	NOS1	33	K	P	0.918966754046379	0.164293267843138
NOS1_HUMAN/17-96	P29475	NOS1	33	K	Q	-0.0164621091567061	0.0220977149751305
NOS1_HUMAN/17-96	P29475	NOS1	33	K	R	0.0361131626484466	0.0139733566985461
NOS1_HUMAN/17-96	P29475	NOS1	33	K	S	-0.00779679785236545	0.0217717838013612
NOS1_HUMAN/17-96	P29475	NOS1	33	K	T	-0.0185762939515313	0.0154260319516195
NOS1_HUMAN/17-96	P29475	NOS1	33	K	V	-0.00837472154441359	0.030281232373594
NOS1_HUMAN/17-96	P29475	NOS1	33	K	W	0.153244570741179	0.0249111435896914
NOS1_HUMAN/17-96	P29475	NOS1	33	K	Y	0.0692027536693832	0.0236621999349592
MAGI1_HUMAN/998-1091	Q96QZ7	MAGI1	1014	V	A	-0.0333022712450728	0.0253487178473917
MAGI1_HUMAN/998-1091	Q96QZ7	MAGI1	1014	V	C	0.010358304340108	0.0318733958794131
MAGI1_HUMAN/998-1091	Q96QZ7	MAGI1	1014	V	D	0.0115026886085165	0.0178771744306406
MAGI1_HUMAN/998-1091	Q96QZ7	MAGI1	1014	V	E	-0.0430526228069802	0.0335728684936711
MAGI1_HUMAN/998-1091	Q96QZ7	MAGI1	1014	V	F	0.116083248059796	0.0192754869824916
MAGI1_HUMAN/998-1091	Q96QZ7	MAGI1	1014	V	G	0.0268650479199891	0.0127274679440964
MAGI1_HUMAN/998-1091	Q96QZ7	MAGI1	1014	V	H	0.0275374097755784	0.0318501978835382
MAGI1_HUMAN/998-1091	Q96QZ7	MAGI1	1014	V	I	0.00745828665536735	0.0179805821592086
MAGI1_HUMAN/998-1091	Q96QZ7	MAGI1	1014	V	K	0.021858853582844	0.0280259902201758
MAGI1_HUMAN/998-1091	Q96QZ7	MAGI1	1014	V	L	0.0995174687658499	0.0156289687501789
MAGI1_HUMAN/998-1091	Q96QZ7	MAGI1	1014	V	M	0.0208718031389646	0.015627916442396
MAGI1_HUMAN/998-1091	Q96QZ7	MAGI1	1014	V	N	0.0574421761439821	0.0195908745847154
MAGI1_HUMAN/998-1091	Q96QZ7	MAGI1	1014	V	P	0.918966754046379	0.164293267843138
MAGI1_HUMAN/998-1091	Q96QZ7	MAGI1	1014	V	Q	-0.0164621091567061	0.0220977149751305
MAGI1_HUMAN/998-1091	Q96QZ7	MAGI1	1014	V	R	0.0361131626484466	0.0139733566985461
MAGI1_HUMAN/998-1091	Q96QZ7	MAGI1	1014	V	S	-0.00779679785236545	0.0217717838013612
MAGI1_HUMAN/998-1091	Q96QZ7	MAGI1	1014	V	T	-0.0185762939515313	0.0154260319516195
MAGI1_HUMAN/998-1091	Q96QZ7	MAGI1	1014	V	W	0.153244570741179	0.0249111435896914
MAGI1_HUMAN/998-1091	Q96QZ7	MAGI1	1014	V	Y	0.0692027536693832	0.0236621999349592
PDLI4_HUMAN/4-81	P50479	PDLI4	18	V	A	-0.0333022712450728	0.0253487178473917
PDLI4_HUMAN/4-81	P50479	PDLI4	18	V	C	0.010358304340108	0.0318733958794131
PDLI4_HUMAN/4-81	P50479	PDLI4	18	V	D	0.0115026886085165	0.0178771744306406
PDLI4_HUMAN/4-81	P50479	PDLI4	18	V	E	-0.0430526228069802	0.0335728684936711
PDLI4_HUMAN/4-81	P50479	PDLI4	18	V	F	0.116083248059796	0.0192754869824916
PDLI4_HUMAN/4-81	P50479	PDLI4	18	V	G	0.0268650479199891	0.0127274679440964
PDLI4_HUMAN/4-81	P50479	PDLI4	18	V	H	0.0275374097755784	0.0318501978835382
PDLI4_HUMAN/4-81	P50479	PDLI4	18	V	I	0.00745828665536735	0.0179805821592086
PDLI4_HUMAN/4-81	P50479	PDLI4	18	V	K	0.021858853582844	0.0280259902201758
PDLI4_HUMAN/4-81	P50479	PDLI4	18	V	L	0.0995174687658499	0.0156289687501789
PDLI4_HUMAN/4-81	P50479	PDLI4	18	V	M	0.0208718031389646	0.015627916442396
PDLI4_HUMAN/4-81	P50479	PDLI4	18	V	N	0.0574421761439821	0.0195908745847154
PDLI4_HUMAN/4-81	P50479	PDLI4	18	V	P	0.918966754046379	0.164293267843138
PDLI4_HUMAN/4-81	P50479	PDLI4	18	V	Q	-0.0164621091567061	0.0220977149751305
PDLI4_HUMAN/4-81	P50479	PDLI4	18	V	R	0.0361131626484466	0.0139733566985461
PDLI4_HUMAN/4-81	P50479	PDLI4	18	V	S	-0.00779679785236545	0.0217717838013612
PDLI4_HUMAN/4-81	P50479	PDLI4	18	V	T	-0.0185762939515313	0.0154260319516195
PDLI4_HUMAN/4-81	P50479	PDLI4	18	V	W	0.153244570741179	0.0249111435896914
PDLI4_HUMAN/4-81	P50479	PDLI4	18	V	Y	0.0692027536693832	0.0236621999349592
INADL_HUMAN/365-450	Q8NI35	INADL	381	V	A	-0.0333022712450728	0.0253487178473917
INADL_HUMAN/365-450	Q8NI35	INADL	381	V	C	0.010358304340108	0.0318733958794131
INADL_HUMAN/365-450	Q8NI35	INADL	381	V	D	0.0115026886085165	0.0178771744306406
INADL_HUMAN/365-450	Q8NI35	INADL	381	V	E	-0.0430526228069802	0.0335728684936711
INADL_HUMAN/365-450	Q8NI35	INADL	381	V	F	0.116083248059796	0.0192754869824916
INADL_HUMAN/365-450	Q8NI35	INADL	381	V	G	0.0268650479199891	0.0127274679440964
INADL_HUMAN/365-450	Q8NI35	INADL	381	V	H	0.0275374097755784	0.0318501978835382
INADL_HUMAN/365-450	Q8NI35	INADL	381	V	I	0.00745828665536735	0.0179805821592086
INADL_HUMAN/365-450	Q8NI35	INADL	381	V	K	0.021858853582844	0.0280259902201758
INADL_HUMAN/365-450	Q8NI35	INADL	381	V	L	0.0995174687658499	0.0156289687501789
INADL_HUMAN/365-450	Q8NI35	INADL	381	V	M	0.0208718031389646	0.015627916442396
INADL_HUMAN/365-450	Q8NI35	INADL	381	V	N	0.0574421761439821	0.0195908745847154
INADL_HUMAN/365-450	Q8NI35	INADL	381	V	P	0.918966754046379	0.164293267843138
INADL_HUMAN/365-450	Q8NI35	INADL	381	V	Q	-0.0164621091567061	0.0220977149751305
INADL_HUMAN/365-450	Q8NI35	INADL	381	V	R	0.0361131626484466	0.0139733566985461
INADL_HUMAN/365-450	Q8NI35	INADL	381	V	S	-0.00779679785236545	0.0217717838013612
INADL_HUMAN/365-450	Q8NI35	INADL	381	V	T	-0.0185762939515313	0.0154260319516195
INADL_HUMAN/365-450	Q8NI35	INADL	381	V	W	0.153244570741179	0.0249111435896914
INADL_HUMAN/365-450	Q8NI35	INADL	381	V	Y	0.0692027536693832	0.0236621999349592
LNX1_HUMAN/274-356	Q8TBB1	LNX1	291	V	A	-0.0333022712450728	0.0253487178473917
LNX1_HUMAN/274-356	Q8TBB1	LNX1	291	V	C	0.010358304340108	0.0318733958794131
LNX1_HUMAN/274-356	Q8TBB1	LNX1	291	V	D	0.0115026886085165	0.0178771744306406
LNX1_HUMAN/274-356	Q8TBB1	LNX1	291	V	E	-0.0430526228069802	0.0335728684936711
LNX1_HUMAN/274-356	Q8TBB1	LNX1	291	V	F	0.116083248059796	0.0192754869824916
LNX1_HUMAN/274-356	Q8TBB1	LNX1	291	V	G	0.0268650479199891	0.0127274679440964
LNX1_HUMAN/274-356	Q8TBB1	LNX1	291	V	H	0.0275374097755784	0.0318501978835382
LNX1_HUMAN/274-356	Q8TBB1	LNX1	291	V	I	0.00745828665536735	0.0179805821592086
LNX1_HUMAN/274-356	Q8TBB1	LNX1	291	V	K	0.021858853582844	0.0280259902201758
LNX1_HUMAN/274-356	Q8TBB1	LNX1	291	V	L	0.0995174687658499	0.0156289687501789
LNX1_HUMAN/274-356	Q8TBB1	LNX1	291	V	M	0.0208718031389646	0.015627916442396
LNX1_HUMAN/274-356	Q8TBB1	LNX1	291	V	N	0.0574421761439821	0.0195908745847154
LNX1_HUMAN/274-356	Q8TBB1	LNX1	291	V	P	0.918966754046379	0.164293267843138
LNX1_HUMAN/274-356	Q8TBB1	LNX1	291	V	Q	-0.0164621091567061	0.0220977149751305
LNX1_HUMAN/274-356	Q8TBB1	LNX1	291	V	R	0.0361131626484466	0.0139733566985461
LNX1_HUMAN/274-356	Q8TBB1	LNX1	291	V	S	-0.00779679785236545	0.0217717838013612
LNX1_HUMAN/274-356	Q8TBB1	LNX1	291	V	T	-0.0185762939515313	0.0154260319516195
LNX1_HUMAN/274-356	Q8TBB1	LNX1	291	V	W	0.153244570741179	0.0249111435896914
LNX1_HUMAN/274-356	Q8TBB1	LNX1	291	V	Y	0.0692027536693832	0.0236621999349592
MPP4_HUMAN/155-232	Q96JB8	MPP4	170	R	A	0.0978300250720571	0.0473843190413645
MPP4_HUMAN/155-232	Q96JB8	MPP4	170	R	C	0.108773838897871	0.0685143029099139
MPP4_HUMAN/155-232	Q96JB8	MPP4	170	R	D	0.161822082064013	0.0477460598658432
MPP4_HUMAN/155-232	Q96JB8	MPP4	170	R	E	0.0899393116459174	0.0230295900973828
MPP4_HUMAN/155-232	Q96JB8	MPP4	170	R	F	0.140379653669114	0.0610801404772973
MPP4_HUMAN/155-232	Q96JB8	MPP4	170	R	G	0.12749696498085	0.0311041107744177
MPP4_HUMAN/155-232	Q96JB8	MPP4	170	R	H	0.104819424853207	0.0331992724998006
MPP4_HUMAN/155-232	Q96JB8	MPP4	170	R	I	0.159414012476084	0.032632360616165
MPP4_HUMAN/155-232	Q96JB8	MPP4	170	R	K	0.0786393437609075	0.0420662887521418
MPP4_HUMAN/155-232	Q96JB8	MPP4	170	R	L	0.165897346662951	0.0255573483349713
MPP4_HUMAN/155-232	Q96JB8	MPP4	170	R	M	0.0711644923910284	0.0338315125594515
MPP4_HUMAN/155-232	Q96JB8	MPP4	170	R	N	0.085524822579549	0.0399751099359796
MPP4_HUMAN/155-232	Q96JB8	MPP4	170	R	P	0.112632689852173	0.023738747529644
MPP4_HUMAN/155-232	Q96JB8	MPP4	170	R	Q	0.0471180593323829	0.0378597930860839
MPP4_HUMAN/155-232	Q96JB8	MPP4	170	R	S	0.102642782784717	0.0401489812985705
MPP4_HUMAN/155-232	Q96JB8	MPP4	170	R	T	0.051710244067019	0.0147296804189824
MPP4_HUMAN/155-232	Q96JB8	MPP4	170	R	V	0.0834060084324069	0.0377024592615548
MPP4_HUMAN/155-232	Q96JB8	MPP4	170	R	W	0.130617935222882	0.017874352089487
MPP4_HUMAN/155-232	Q96JB8	MPP4	170	R	Y	0.155611697447969	0.028230174462339
ERBIN_HUMAN/1321-1407	Q96RT1	ERBIN	1338	G	A	0.0978300250720571	0.0473843190413645
ERBIN_HUMAN/1321-1407	Q96RT1	ERBIN	1338	G	C	0.108773838897871	0.0685143029099139
ERBIN_HUMAN/1321-1407	Q96RT1	ERBIN	1338	G	D	0.161822082064013	0.0477460598658432
ERBIN_HUMAN/1321-1407	Q96RT1	ERBIN	1338	G	E	0.0899393116459174	0.0230295900973828
ERBIN_HUMAN/1321-1407	Q96RT1	ERBIN	1338	G	F	0.140379653669114	0.0610801404772973
ERBIN_HUMAN/1321-1407	Q96RT1	ERBIN	1338	G	H	0.104819424853207	0.0331992724998006
ERBIN_HUMAN/1321-1407	Q96RT1	ERBIN	1338	G	I	0.159414012476084	0.032632360616165
ERBIN_HUMAN/1321-1407	Q96RT1	ERBIN	1338	G	K	0.0786393437609075	0.0420662887521418
ERBIN_HUMAN/1321-1407	Q96RT1	ERBIN	1338	G	L	0.165897346662951	0.0255573483349713
ERBIN_HUMAN/1321-1407	Q96RT1	ERBIN	1338	G	M	0.0711644923910284	0.0338315125594515
ERBIN_HUMAN/1321-1407	Q96RT1	ERBIN	1338	G	N	0.085524822579549	0.0399751099359796
ERBIN_HUMAN/1321-1407	Q96RT1	ERBIN	1338	G	P	0.112632689852173	0.023738747529644
ERBIN_HUMAN/1321-1407	Q96RT1	ERBIN	1338	G	Q	0.0471180593323829	0.0378597930860839
ERBIN_HUMAN/1321-1407	Q96RT1	ERBIN	1338	G	R	0.126243284159032	0.062054411752487
ERBIN_HUMAN/1321-1407	Q96RT1	ERBIN	1338	G	S	0.102642782784717	0.0401489812985705
ERBIN_HUMAN/1321-1407	Q96RT1	ERBIN	1338	G	T	0.051710244067019	0.0147296804189824
ERBIN_HUMAN/1321-1407	Q96RT1	ERBIN	1338	G	V	0.0834060084324069	0.0377024592615548
ERBIN_HUMAN/1321-1407	Q96RT1	ERBIN	1338	G	W	0.130617935222882	0.017874352089487
ERBIN_HUMAN/1321-1407	Q96RT1	ERBIN	1338	G	Y	0.155611697447969	0.028230174462339
ZO3_HUMAN/382-459	O95049	ZO3	398	G	A	0.0978300250720571	0.0473843190413645
ZO3_HUMAN/382-459	O95049	ZO3	398	G	C	0.108773838897871	0.0685143029099139
ZO3_HUMAN/382-459	O95049	ZO3	398	G	D	0.161822082064013	0.0477460598658432
ZO3_HUMAN/382-459	O95049	ZO3	398	G	E	0.0899393116459174	0.0230295900973828
ZO3_HUMAN/382-459	O95049	ZO3	398	G	F	0.140379653669114	0.0610801404772973
ZO3_HUMAN/382-459	O95049	ZO3	398	G	H	0.104819424853207	0.0331992724998006
ZO3_HUMAN/382-459	O95049	ZO3	398	G	I	0.159414012476084	0.032632360616165
ZO3_HUMAN/382-459	O95049	ZO3	398	G	K	0.0786393437609075	0.0420662887521418
ZO3_HUMAN/382-459	O95049	ZO3	398	G	L	0.165897346662951	0.0255573483349713
ZO3_HUMAN/382-459	O95049	ZO3	398	G	M	0.0711644923910284	0.0338315125594515
ZO3_HUMAN/382-459	O95049	ZO3	398	G	N	0.085524822579549	0.0399751099359796
ZO3_HUMAN/382-459	O95049	ZO3	398	G	P	0.112632689852173	0.023738747529644
ZO3_HUMAN/382-459	O95049	ZO3	398	G	Q	0.0471180593323829	0.0378597930860839
ZO3_HUMAN/382-459	O95049	ZO3	398	G	R	0.126243284159032	0.062054411752487
ZO3_HUMAN/382-459	O95049	ZO3	398	G	S	0.102642782784717	0.0401489812985705
ZO3_HUMAN/382-459	O95049	ZO3	398	G	T	0.051710244067019	0.0147296804189824
ZO3_HUMAN/382-459	O95049	ZO3	398	G	V	0.0834060084324069	0.0377024592615548
ZO3_HUMAN/382-459	O95049	ZO3	398	G	W	0.130617935222882	0.017874352089487
ZO3_HUMAN/382-459	O95049	ZO3	398	G	Y	0.155611697447969	0.028230174462339
MAGI2_HUMAN/778-859	Q86UL8	MAGI2	794	G	A	0.0978300250720571	0.0473843190413645
MAGI2_HUMAN/778-859	Q86UL8	MAGI2	794	G	C	0.108773838897871	0.0685143029099139
MAGI2_HUMAN/778-859	Q86UL8	MAGI2	794	G	D	0.161822082064013	0.0477460598658432
MAGI2_HUMAN/778-859	Q86UL8	MAGI2	794	G	E	0.0899393116459174	0.0230295900973828
MAGI2_HUMAN/778-859	Q86UL8	MAGI2	794	G	F	0.140379653669114	0.0610801404772973
MAGI2_HUMAN/778-859	Q86UL8	MAGI2	794	G	H	0.104819424853207	0.0331992724998006
MAGI2_HUMAN/778-859	Q86UL8	MAGI2	794	G	I	0.159414012476084	0.032632360616165
MAGI2_HUMAN/778-859	Q86UL8	MAGI2	794	G	K	0.0786393437609075	0.0420662887521418
MAGI2_HUMAN/778-859	Q86UL8	MAGI2	794	G	L	0.165897346662951	0.0255573483349713
MAGI2_HUMAN/778-859	Q86UL8	MAGI2	794	G	M	0.0711644923910284	0.0338315125594515
MAGI2_HUMAN/778-859	Q86UL8	MAGI2	794	G	N	0.085524822579549	0.0399751099359796
MAGI2_HUMAN/778-859	Q86UL8	MAGI2	794	G	P	0.112632689852173	0.023738747529644
MAGI2_HUMAN/778-859	Q86UL8	MAGI2	794	G	Q	0.0471180593323829	0.0378597930860839
MAGI2_HUMAN/778-859	Q86UL8	MAGI2	794	G	R	0.126243284159032	0.062054411752487
MAGI2_HUMAN/778-859	Q86UL8	MAGI2	794	G	S	0.102642782784717	0.0401489812985705
MAGI2_HUMAN/778-859	Q86UL8	MAGI2	794	G	T	0.051710244067019	0.0147296804189824
MAGI2_HUMAN/778-859	Q86UL8	MAGI2	794	G	V	0.0834060084324069	0.0377024592615548
MAGI2_HUMAN/778-859	Q86UL8	MAGI2	794	G	W	0.130617935222882	0.017874352089487
MAGI2_HUMAN/778-859	Q86UL8	MAGI2	794	G	Y	0.155611697447969	0.028230174462339
MPDZ_HUMAN/555-630	O75970	MPDZ	571	A	C	0.108773838897871	0.0685143029099139
MPDZ_HUMAN/555-630	O75970	MPDZ	571	A	D	0.161822082064013	0.0477460598658432
MPDZ_HUMAN/555-630	O75970	MPDZ	571	A	E	0.0899393116459174	0.0230295900973828
MPDZ_HUMAN/555-630	O75970	MPDZ	571	A	F	0.140379653669114	0.0610801404772973
MPDZ_HUMAN/555-630	O75970	MPDZ	571	A	G	0.12749696498085	0.0311041107744177
MPDZ_HUMAN/555-630	O75970	MPDZ	571	A	H	0.104819424853207	0.0331992724998006
MPDZ_HUMAN/555-630	O75970	MPDZ	571	A	I	0.159414012476084	0.032632360616165
MPDZ_HUMAN/555-630	O75970	MPDZ	571	A	K	0.0786393437609075	0.0420662887521418
MPDZ_HUMAN/555-630	O75970	MPDZ	571	A	L	0.165897346662951	0.0255573483349713
MPDZ_HUMAN/555-630	O75970	MPDZ	571	A	M	0.0711644923910284	0.0338315125594515
MPDZ_HUMAN/555-630	O75970	MPDZ	571	A	N	0.085524822579549	0.0399751099359796
MPDZ_HUMAN/555-630	O75970	MPDZ	571	A	P	0.112632689852173	0.023738747529644
MPDZ_HUMAN/555-630	O75970	MPDZ	571	A	Q	0.0471180593323829	0.0378597930860839
MPDZ_HUMAN/555-630	O75970	MPDZ	571	A	R	0.126243284159032	0.062054411752487
MPDZ_HUMAN/555-630	O75970	MPDZ	571	A	S	0.102642782784717	0.0401489812985705
MPDZ_HUMAN/555-630	O75970	MPDZ	571	A	T	0.051710244067019	0.0147296804189824
MPDZ_HUMAN/555-630	O75970	MPDZ	571	A	V	0.0834060084324069	0.0377024592615548
MPDZ_HUMAN/555-630	O75970	MPDZ	571	A	W	0.130617935222882	0.017874352089487
MPDZ_HUMAN/555-630	O75970	MPDZ	571	A	Y	0.155611697447969	0.028230174462339
MAGIX_HUMAN/125-206	Q9H6Y5	MAGIX	141	G	A	0.0978300250720571	0.0473843190413645
MAGIX_HUMAN/125-206	Q9H6Y5	MAGIX	141	G	C	0.108773838897871	0.0685143029099139
MAGIX_HUMAN/125-206	Q9H6Y5	MAGIX	141	G	D	0.161822082064013	0.0477460598658432
MAGIX_HUMAN/125-206	Q9H6Y5	MAGIX	141	G	E	0.0899393116459174	0.0230295900973828
MAGIX_HUMAN/125-206	Q9H6Y5	MAGIX	141	G	F	0.140379653669114	0.0610801404772973
MAGIX_HUMAN/125-206	Q9H6Y5	MAGIX	141	G	H	0.104819424853207	0.0331992724998006
MAGIX_HUMAN/125-206	Q9H6Y5	MAGIX	141	G	I	0.159414012476084	0.032632360616165
MAGIX_HUMAN/125-206	Q9H6Y5	MAGIX	141	G	K	0.0786393437609075	0.0420662887521418
MAGIX_HUMAN/125-206	Q9H6Y5	MAGIX	141	G	L	0.165897346662951	0.0255573483349713
MAGIX_HUMAN/125-206	Q9H6Y5	MAGIX	141	G	M	0.0711644923910284	0.0338315125594515
MAGIX_HUMAN/125-206	Q9H6Y5	MAGIX	141	G	N	0.085524822579549	0.0399751099359796
MAGIX_HUMAN/125-206	Q9H6Y5	MAGIX	141	G	P	0.112632689852173	0.023738747529644
MAGIX_HUMAN/125-206	Q9H6Y5	MAGIX	141	G	Q	0.0471180593323829	0.0378597930860839
MAGIX_HUMAN/125-206	Q9H6Y5	MAGIX	141	G	R	0.126243284159032	0.062054411752487
MAGIX_HUMAN/125-206	Q9H6Y5	MAGIX	141	G	S	0.102642782784717	0.0401489812985705
MAGIX_HUMAN/125-206	Q9H6Y5	MAGIX	141	G	T	0.051710244067019	0.0147296804189824
MAGIX_HUMAN/125-206	Q9H6Y5	MAGIX	141	G	V	0.0834060084324069	0.0377024592615548
MAGIX_HUMAN/125-206	Q9H6Y5	MAGIX	141	G	W	0.130617935222882	0.017874352089487
MAGIX_HUMAN/125-206	Q9H6Y5	MAGIX	141	G	Y	0.155611697447969	0.028230174462339
PDLI7_HUMAN/3-82	Q9NR12	PDLI7	20	G	A	0.0978300250720571	0.0473843190413645
PDLI7_HUMAN/3-82	Q9NR12	PDLI7	20	G	C	0.108773838897871	0.0685143029099139
PDLI7_HUMAN/3-82	Q9NR12	PDLI7	20	G	D	0.161822082064013	0.0477460598658432
PDLI7_HUMAN/3-82	Q9NR12	PDLI7	20	G	E	0.0899393116459174	0.0230295900973828
PDLI7_HUMAN/3-82	Q9NR12	PDLI7	20	G	F	0.140379653669114	0.0610801404772973
PDLI7_HUMAN/3-82	Q9NR12	PDLI7	20	G	H	0.104819424853207	0.0331992724998006
PDLI7_HUMAN/3-82	Q9NR12	PDLI7	20	G	I	0.159414012476084	0.032632360616165
PDLI7_HUMAN/3-82	Q9NR12	PDLI7	20	G	K	0.0786393437609075	0.0420662887521418
PDLI7_HUMAN/3-82	Q9NR12	PDLI7	20	G	L	0.165897346662951	0.0255573483349713
PDLI7_HUMAN/3-82	Q9NR12	PDLI7	20	G	M	0.0711644923910284	0.0338315125594515
PDLI7_HUMAN/3-82	Q9NR12	PDLI7	20	G	N	0.085524822579549	0.0399751099359796
PDLI7_HUMAN/3-82	Q9NR12	PDLI7	20	G	P	0.112632689852173	0.023738747529644
PDLI7_HUMAN/3-82	Q9NR12	PDLI7	20	G	Q	0.0471180593323829	0.0378597930860839
PDLI7_HUMAN/3-82	Q9NR12	PDLI7	20	G	R	0.126243284159032	0.062054411752487
PDLI7_HUMAN/3-82	Q9NR12	PDLI7	20	G	S	0.102642782784717	0.0401489812985705
PDLI7_HUMAN/3-82	Q9NR12	PDLI7	20	G	T	0.051710244067019	0.0147296804189824
PDLI7_HUMAN/3-82	Q9NR12	PDLI7	20	G	V	0.0834060084324069	0.0377024592615548
PDLI7_HUMAN/3-82	Q9NR12	PDLI7	20	G	W	0.130617935222882	0.017874352089487
PDLI7_HUMAN/3-82	Q9NR12	PDLI7	20	G	Y	0.155611697447969	0.028230174462339
GRIP2_HUMAN/656-735	Q9C0E4	GRIP2	672	G	A	0.0978300250720571	0.0473843190413645
GRIP2_HUMAN/656-735	Q9C0E4	GRIP2	672	G	C	0.108773838897871	0.0685143029099139
GRIP2_HUMAN/656-735	Q9C0E4	GRIP2	672	G	D	0.161822082064013	0.0477460598658432
GRIP2_HUMAN/656-735	Q9C0E4	GRIP2	672	G	E	0.0899393116459174	0.0230295900973828
GRIP2_HUMAN/656-735	Q9C0E4	GRIP2	672	G	F	0.140379653669114	0.0610801404772973
GRIP2_HUMAN/656-735	Q9C0E4	GRIP2	672	G	H	0.104819424853207	0.0331992724998006
GRIP2_HUMAN/656-735	Q9C0E4	GRIP2	672	G	I	0.159414012476084	0.032632360616165
GRIP2_HUMAN/656-735	Q9C0E4	GRIP2	672	G	K	0.0786393437609075	0.0420662887521418
GRIP2_HUMAN/656-735	Q9C0E4	GRIP2	672	G	L	0.165897346662951	0.0255573483349713
GRIP2_HUMAN/656-735	Q9C0E4	GRIP2	672	G	M	0.0711644923910284	0.0338315125594515
GRIP2_HUMAN/656-735	Q9C0E4	GRIP2	672	G	N	0.085524822579549	0.0399751099359796
GRIP2_HUMAN/656-735	Q9C0E4	GRIP2	672	G	P	0.112632689852173	0.023738747529644
GRIP2_HUMAN/656-735	Q9C0E4	GRIP2	672	G	Q	0.0471180593323829	0.0378597930860839
GRIP2_HUMAN/656-735	Q9C0E4	GRIP2	672	G	R	0.126243284159032	0.062054411752487
GRIP2_HUMAN/656-735	Q9C0E4	GRIP2	672	G	S	0.102642782784717	0.0401489812985705
GRIP2_HUMAN/656-735	Q9C0E4	GRIP2	672	G	T	0.051710244067019	0.0147296804189824
GRIP2_HUMAN/656-735	Q9C0E4	GRIP2	672	G	V	0.0834060084324069	0.0377024592615548
GRIP2_HUMAN/656-735	Q9C0E4	GRIP2	672	G	W	0.130617935222882	0.017874352089487
GRIP2_HUMAN/656-735	Q9C0E4	GRIP2	672	G	Y	0.155611697447969	0.028230174462339
LDB3_HUMAN/3-81	O75112	LDB3	19	G	A	0.0978300250720571	0.0473843190413645
LDB3_HUMAN/3-81	O75112	LDB3	19	G	C	0.108773838897871	0.0685143029099139
LDB3_HUMAN/3-81	O75112	LDB3	19	G	D	0.161822082064013	0.0477460598658432
LDB3_HUMAN/3-81	O75112	LDB3	19	G	E	0.0899393116459174	0.0230295900973828
LDB3_HUMAN/3-81	O75112	LDB3	19	G	F	0.140379653669114	0.0610801404772973
LDB3_HUMAN/3-81	O75112	LDB3	19	G	H	0.104819424853207	0.0331992724998006
LDB3_HUMAN/3-81	O75112	LDB3	19	G	I	0.159414012476084	0.032632360616165
LDB3_HUMAN/3-81	O75112	LDB3	19	G	K	0.0786393437609075	0.0420662887521418
LDB3_HUMAN/3-81	O75112	LDB3	19	G	L	0.165897346662951	0.0255573483349713
LDB3_HUMAN/3-81	O75112	LDB3	19	G	M	0.0711644923910284	0.0338315125594515
LDB3_HUMAN/3-81	O75112	LDB3	19	G	N	0.085524822579549	0.0399751099359796
LDB3_HUMAN/3-81	O75112	LDB3	19	G	P	0.112632689852173	0.023738747529644
LDB3_HUMAN/3-81	O75112	LDB3	19	G	Q	0.0471180593323829	0.0378597930860839
LDB3_HUMAN/3-81	O75112	LDB3	19	G	R	0.126243284159032	0.062054411752487
LDB3_HUMAN/3-81	O75112	LDB3	19	G	S	0.102642782784717	0.0401489812985705
LDB3_HUMAN/3-81	O75112	LDB3	19	G	T	0.051710244067019	0.0147296804189824
LDB3_HUMAN/3-81	O75112	LDB3	19	G	V	0.0834060084324069	0.0377024592615548
LDB3_HUMAN/3-81	O75112	LDB3	19	G	W	0.130617935222882	0.017874352089487
LDB3_HUMAN/3-81	O75112	LDB3	19	G	Y	0.155611697447969	0.028230174462339
PDLI5_HUMAN/4-82	Q96HC4	PDLI5	20	G	A	0.0978300250720571	0.0473843190413645
PDLI5_HUMAN/4-82	Q96HC4	PDLI5	20	G	C	0.108773838897871	0.0685143029099139
PDLI5_HUMAN/4-82	Q96HC4	PDLI5	20	G	D	0.161822082064013	0.0477460598658432
PDLI5_HUMAN/4-82	Q96HC4	PDLI5	20	G	E	0.0899393116459174	0.0230295900973828
PDLI5_HUMAN/4-82	Q96HC4	PDLI5	20	G	F	0.140379653669114	0.0610801404772973
PDLI5_HUMAN/4-82	Q96HC4	PDLI5	20	G	H	0.104819424853207	0.0331992724998006
PDLI5_HUMAN/4-82	Q96HC4	PDLI5	20	G	I	0.159414012476084	0.032632360616165
PDLI5_HUMAN/4-82	Q96HC4	PDLI5	20	G	K	0.0786393437609075	0.0420662887521418
PDLI5_HUMAN/4-82	Q96HC4	PDLI5	20	G	L	0.165897346662951	0.0255573483349713
PDLI5_HUMAN/4-82	Q96HC4	PDLI5	20	G	M	0.0711644923910284	0.0338315125594515
PDLI5_HUMAN/4-82	Q96HC4	PDLI5	20	G	N	0.085524822579549	0.0399751099359796
PDLI5_HUMAN/4-82	Q96HC4	PDLI5	20	G	P	0.112632689852173	0.023738747529644
PDLI5_HUMAN/4-82	Q96HC4	PDLI5	20	G	Q	0.0471180593323829	0.0378597930860839
PDLI5_HUMAN/4-82	Q96HC4	PDLI5	20	G	R	0.126243284159032	0.062054411752487
PDLI5_HUMAN/4-82	Q96HC4	PDLI5	20	G	S	0.102642782784717	0.0401489812985705
PDLI5_HUMAN/4-82	Q96HC4	PDLI5	20	G	T	0.051710244067019	0.0147296804189824
PDLI5_HUMAN/4-82	Q96HC4	PDLI5	20	G	V	0.0834060084324069	0.0377024592615548
PDLI5_HUMAN/4-82	Q96HC4	PDLI5	20	G	W	0.130617935222882	0.017874352089487
PDLI5_HUMAN/4-82	Q96HC4	PDLI5	20	G	Y	0.155611697447969	0.028230174462339
FRPD4_HUMAN/78-152	Q14CM0	FRPD4	93	A	C	0.108773838897871	0.0685143029099139
FRPD4_HUMAN/78-152	Q14CM0	FRPD4	93	A	D	0.161822082064013	0.0477460598658432
FRPD4_HUMAN/78-152	Q14CM0	FRPD4	93	A	E	0.0899393116459174	0.0230295900973828
FRPD4_HUMAN/78-152	Q14CM0	FRPD4	93	A	F	0.140379653669114	0.0610801404772973
FRPD4_HUMAN/78-152	Q14CM0	FRPD4	93	A	G	0.12749696498085	0.0311041107744177
FRPD4_HUMAN/78-152	Q14CM0	FRPD4	93	A	H	0.104819424853207	0.0331992724998006
FRPD4_HUMAN/78-152	Q14CM0	FRPD4	93	A	I	0.159414012476084	0.032632360616165
FRPD4_HUMAN/78-152	Q14CM0	FRPD4	93	A	K	0.0786393437609075	0.0420662887521418
FRPD4_HUMAN/78-152	Q14CM0	FRPD4	93	A	L	0.165897346662951	0.0255573483349713
FRPD4_HUMAN/78-152	Q14CM0	FRPD4	93	A	M	0.0711644923910284	0.0338315125594515
FRPD4_HUMAN/78-152	Q14CM0	FRPD4	93	A	N	0.085524822579549	0.0399751099359796
FRPD4_HUMAN/78-152	Q14CM0	FRPD4	93	A	P	0.112632689852173	0.023738747529644
FRPD4_HUMAN/78-152	Q14CM0	FRPD4	93	A	Q	0.0471180593323829	0.0378597930860839
FRPD4_HUMAN/78-152	Q14CM0	FRPD4	93	A	R	0.126243284159032	0.062054411752487
FRPD4_HUMAN/78-152	Q14CM0	FRPD4	93	A	S	0.102642782784717	0.0401489812985705
FRPD4_HUMAN/78-152	Q14CM0	FRPD4	93	A	T	0.051710244067019	0.0147296804189824
FRPD4_HUMAN/78-152	Q14CM0	FRPD4	93	A	V	0.0834060084324069	0.0377024592615548
FRPD4_HUMAN/78-152	Q14CM0	FRPD4	93	A	W	0.130617935222882	0.017874352089487
FRPD4_HUMAN/78-152	Q14CM0	FRPD4	93	A	Y	0.155611697447969	0.028230174462339
SDCB2_HUMAN/192-264	Q9H190	SDCB2	209	K	A	0.0978300250720571	0.0473843190413645
SDCB2_HUMAN/192-264	Q9H190	SDCB2	209	K	C	0.108773838897871	0.0685143029099139
SDCB2_HUMAN/192-264	Q9H190	SDCB2	209	K	D	0.161822082064013	0.0477460598658432
SDCB2_HUMAN/192-264	Q9H190	SDCB2	209	K	E	0.0899393116459174	0.0230295900973828
SDCB2_HUMAN/192-264	Q9H190	SDCB2	209	K	F	0.140379653669114	0.0610801404772973
SDCB2_HUMAN/192-264	Q9H190	SDCB2	209	K	G	0.12749696498085	0.0311041107744177
SDCB2_HUMAN/192-264	Q9H190	SDCB2	209	K	H	0.104819424853207	0.0331992724998006
SDCB2_HUMAN/192-264	Q9H190	SDCB2	209	K	I	0.159414012476084	0.032632360616165
SDCB2_HUMAN/192-264	Q9H190	SDCB2	209	K	L	0.165897346662951	0.0255573483349713
SDCB2_HUMAN/192-264	Q9H190	SDCB2	209	K	M	0.0711644923910284	0.0338315125594515
SDCB2_HUMAN/192-264	Q9H190	SDCB2	209	K	N	0.085524822579549	0.0399751099359796
SDCB2_HUMAN/192-264	Q9H190	SDCB2	209	K	P	0.112632689852173	0.023738747529644
SDCB2_HUMAN/192-264	Q9H190	SDCB2	209	K	Q	0.0471180593323829	0.0378597930860839
SDCB2_HUMAN/192-264	Q9H190	SDCB2	209	K	R	0.126243284159032	0.062054411752487
SDCB2_HUMAN/192-264	Q9H190	SDCB2	209	K	S	0.102642782784717	0.0401489812985705
SDCB2_HUMAN/192-264	Q9H190	SDCB2	209	K	T	0.051710244067019	0.0147296804189824
SDCB2_HUMAN/192-264	Q9H190	SDCB2	209	K	V	0.0834060084324069	0.0377024592615548
SDCB2_HUMAN/192-264	Q9H190	SDCB2	209	K	W	0.130617935222882	0.017874352089487
SDCB2_HUMAN/192-264	Q9H190	SDCB2	209	K	Y	0.155611697447969	0.028230174462339
GIPC3_HUMAN/112-191	Q8TF64	GIPC3	128	D	A	0.0978300250720571	0.0473843190413645
GIPC3_HUMAN/112-191	Q8TF64	GIPC3	128	D	C	0.108773838897871	0.0685143029099139
GIPC3_HUMAN/112-191	Q8TF64	GIPC3	128	D	E	0.0899393116459174	0.0230295900973828
GIPC3_HUMAN/112-191	Q8TF64	GIPC3	128	D	F	0.140379653669114	0.0610801404772973
GIPC3_HUMAN/112-191	Q8TF64	GIPC3	128	D	G	0.12749696498085	0.0311041107744177
GIPC3_HUMAN/112-191	Q8TF64	GIPC3	128	D	H	0.104819424853207	0.0331992724998006
GIPC3_HUMAN/112-191	Q8TF64	GIPC3	128	D	I	0.159414012476084	0.032632360616165
GIPC3_HUMAN/112-191	Q8TF64	GIPC3	128	D	K	0.0786393437609075	0.0420662887521418
GIPC3_HUMAN/112-191	Q8TF64	GIPC3	128	D	L	0.165897346662951	0.0255573483349713
GIPC3_HUMAN/112-191	Q8TF64	GIPC3	128	D	M	0.0711644923910284	0.0338315125594515
GIPC3_HUMAN/112-191	Q8TF64	GIPC3	128	D	N	0.085524822579549	0.0399751099359796
GIPC3_HUMAN/112-191	Q8TF64	GIPC3	128	D	P	0.112632689852173	0.023738747529644
GIPC3_HUMAN/112-191	Q8TF64	GIPC3	128	D	Q	0.0471180593323829	0.0378597930860839
GIPC3_HUMAN/112-191	Q8TF64	GIPC3	128	D	R	0.126243284159032	0.062054411752487
GIPC3_HUMAN/112-191	Q8TF64	GIPC3	128	D	S	0.102642782784717	0.0401489812985705
GIPC3_HUMAN/112-191	Q8TF64	GIPC3	128	D	T	0.051710244067019	0.0147296804189824
GIPC3_HUMAN/112-191	Q8TF64	GIPC3	128	D	V	0.0834060084324069	0.0377024592615548
GIPC3_HUMAN/112-191	Q8TF64	GIPC3	128	D	W	0.130617935222882	0.017874352089487
GIPC3_HUMAN/112-191	Q8TF64	GIPC3	128	D	Y	0.155611697447969	0.028230174462339
USH1C_HUMAN/452-537	Q9Y6N9	USH1C	470	G	A	0.0978300250720571	0.0473843190413645
USH1C_HUMAN/452-537	Q9Y6N9	USH1C	470	G	C	0.108773838897871	0.0685143029099139
USH1C_HUMAN/452-537	Q9Y6N9	USH1C	470	G	D	0.161822082064013	0.0477460598658432
USH1C_HUMAN/452-537	Q9Y6N9	USH1C	470	G	E	0.0899393116459174	0.0230295900973828
USH1C_HUMAN/452-537	Q9Y6N9	USH1C	470	G	F	0.140379653669114	0.0610801404772973
USH1C_HUMAN/452-537	Q9Y6N9	USH1C	470	G	H	0.104819424853207	0.0331992724998006
USH1C_HUMAN/452-537	Q9Y6N9	USH1C	470	G	I	0.159414012476084	0.032632360616165
USH1C_HUMAN/452-537	Q9Y6N9	USH1C	470	G	K	0.0786393437609075	0.0420662887521418
USH1C_HUMAN/452-537	Q9Y6N9	USH1C	470	G	L	0.165897346662951	0.0255573483349713
USH1C_HUMAN/452-537	Q9Y6N9	USH1C	470	G	M	0.0711644923910284	0.0338315125594515
USH1C_HUMAN/452-537	Q9Y6N9	USH1C	470	G	N	0.085524822579549	0.0399751099359796
USH1C_HUMAN/452-537	Q9Y6N9	USH1C	470	G	P	0.112632689852173	0.023738747529644
USH1C_HUMAN/452-537	Q9Y6N9	USH1C	470	G	Q	0.0471180593323829	0.0378597930860839
USH1C_HUMAN/452-537	Q9Y6N9	USH1C	470	G	R	0.126243284159032	0.062054411752487
USH1C_HUMAN/452-537	Q9Y6N9	USH1C	470	G	S	0.102642782784717	0.0401489812985705
USH1C_HUMAN/452-537	Q9Y6N9	USH1C	470	G	T	0.051710244067019	0.0147296804189824
USH1C_HUMAN/452-537	Q9Y6N9	USH1C	470	G	V	0.0834060084324069	0.0377024592615548
USH1C_HUMAN/452-537	Q9Y6N9	USH1C	470	G	W	0.130617935222882	0.017874352089487
USH1C_HUMAN/452-537	Q9Y6N9	USH1C	470	G	Y	0.155611697447969	0.028230174462339
NHRF3_HUMAN/378-455	Q5T2W1	NHRF3	394	A	C	0.108773838897871	0.0685143029099139
NHRF3_HUMAN/378-455	Q5T2W1	NHRF3	394	A	D	0.161822082064013	0.0477460598658432
NHRF3_HUMAN/378-455	Q5T2W1	NHRF3	394	A	E	0.0899393116459174	0.0230295900973828
NHRF3_HUMAN/378-455	Q5T2W1	NHRF3	394	A	F	0.140379653669114	0.0610801404772973
NHRF3_HUMAN/378-455	Q5T2W1	NHRF3	394	A	G	0.12749696498085	0.0311041107744177
NHRF3_HUMAN/378-455	Q5T2W1	NHRF3	394	A	H	0.104819424853207	0.0331992724998006
NHRF3_HUMAN/378-455	Q5T2W1	NHRF3	394	A	I	0.159414012476084	0.032632360616165
NHRF3_HUMAN/378-455	Q5T2W1	NHRF3	394	A	K	0.0786393437609075	0.0420662887521418
NHRF3_HUMAN/378-455	Q5T2W1	NHRF3	394	A	L	0.165897346662951	0.0255573483349713
NHRF3_HUMAN/378-455	Q5T2W1	NHRF3	394	A	M	0.0711644923910284	0.0338315125594515
NHRF3_HUMAN/378-455	Q5T2W1	NHRF3	394	A	N	0.085524822579549	0.0399751099359796
NHRF3_HUMAN/378-455	Q5T2W1	NHRF3	394	A	P	0.112632689852173	0.023738747529644
NHRF3_HUMAN/378-455	Q5T2W1	NHRF3	394	A	Q	0.0471180593323829	0.0378597930860839
NHRF3_HUMAN/378-455	Q5T2W1	NHRF3	394	A	R	0.126243284159032	0.062054411752487
NHRF3_HUMAN/378-455	Q5T2W1	NHRF3	394	A	S	0.102642782784717	0.0401489812985705
NHRF3_HUMAN/378-455	Q5T2W1	NHRF3	394	A	T	0.051710244067019	0.0147296804189824
NHRF3_HUMAN/378-455	Q5T2W1	NHRF3	394	A	V	0.0834060084324069	0.0377024592615548
NHRF3_HUMAN/378-455	Q5T2W1	NHRF3	394	A	W	0.130617935222882	0.017874352089487
NHRF3_HUMAN/378-455	Q5T2W1	NHRF3	394	A	Y	0.155611697447969	0.028230174462339
DLG1_HUMAN/466-544	Q12959	DLG1	482	G	A	0.0978300250720571	0.0473843190413645
DLG1_HUMAN/466-544	Q12959	DLG1	482	G	C	0.108773838897871	0.0685143029099139
DLG1_HUMAN/466-544	Q12959	DLG1	482	G	D	0.161822082064013	0.0477460598658432
DLG1_HUMAN/466-544	Q12959	DLG1	482	G	E	0.0899393116459174	0.0230295900973828
DLG1_HUMAN/466-544	Q12959	DLG1	482	G	F	0.140379653669114	0.0610801404772973
DLG1_HUMAN/466-544	Q12959	DLG1	482	G	H	0.104819424853207	0.0331992724998006
DLG1_HUMAN/466-544	Q12959	DLG1	482	G	I	0.159414012476084	0.032632360616165
DLG1_HUMAN/466-544	Q12959	DLG1	482	G	K	0.0786393437609075	0.0420662887521418
DLG1_HUMAN/466-544	Q12959	DLG1	482	G	L	0.165897346662951	0.0255573483349713
DLG1_HUMAN/466-544	Q12959	DLG1	482	G	M	0.0711644923910284	0.0338315125594515
DLG1_HUMAN/466-544	Q12959	DLG1	482	G	N	0.085524822579549	0.0399751099359796
DLG1_HUMAN/466-544	Q12959	DLG1	482	G	P	0.112632689852173	0.023738747529644
DLG1_HUMAN/466-544	Q12959	DLG1	482	G	Q	0.0471180593323829	0.0378597930860839
DLG1_HUMAN/466-544	Q12959	DLG1	482	G	R	0.126243284159032	0.062054411752487
DLG1_HUMAN/466-544	Q12959	DLG1	482	G	S	0.102642782784717	0.0401489812985705
DLG1_HUMAN/466-544	Q12959	DLG1	482	G	T	0.051710244067019	0.0147296804189824
DLG1_HUMAN/466-544	Q12959	DLG1	482	G	V	0.0834060084324069	0.0377024592615548
DLG1_HUMAN/466-544	Q12959	DLG1	482	G	W	0.130617935222882	0.017874352089487
DLG1_HUMAN/466-544	Q12959	DLG1	482	G	Y	0.155611697447969	0.028230174462339
MAGI3_HUMAN/410-490	Q5TCQ9	MAGI3	426	G	A	0.0978300250720571	0.0473843190413645
MAGI3_HUMAN/410-490	Q5TCQ9	MAGI3	426	G	C	0.108773838897871	0.0685143029099139
MAGI3_HUMAN/410-490	Q5TCQ9	MAGI3	426	G	D	0.161822082064013	0.0477460598658432
MAGI3_HUMAN/410-490	Q5TCQ9	MAGI3	426	G	E	0.0899393116459174	0.0230295900973828
MAGI3_HUMAN/410-490	Q5TCQ9	MAGI3	426	G	F	0.140379653669114	0.0610801404772973
MAGI3_HUMAN/410-490	Q5TCQ9	MAGI3	426	G	H	0.104819424853207	0.0331992724998006
MAGI3_HUMAN/410-490	Q5TCQ9	MAGI3	426	G	I	0.159414012476084	0.032632360616165
MAGI3_HUMAN/410-490	Q5TCQ9	MAGI3	426	G	K	0.0786393437609075	0.0420662887521418
MAGI3_HUMAN/410-490	Q5TCQ9	MAGI3	426	G	L	0.165897346662951	0.0255573483349713
MAGI3_HUMAN/410-490	Q5TCQ9	MAGI3	426	G	M	0.0711644923910284	0.0338315125594515
MAGI3_HUMAN/410-490	Q5TCQ9	MAGI3	426	G	N	0.085524822579549	0.0399751099359796
MAGI3_HUMAN/410-490	Q5TCQ9	MAGI3	426	G	P	0.112632689852173	0.023738747529644
MAGI3_HUMAN/410-490	Q5TCQ9	MAGI3	426	G	Q	0.0471180593323829	0.0378597930860839
MAGI3_HUMAN/410-490	Q5TCQ9	MAGI3	426	G	R	0.126243284159032	0.062054411752487
MAGI3_HUMAN/410-490	Q5TCQ9	MAGI3	426	G	S	0.102642782784717	0.0401489812985705
MAGI3_HUMAN/410-490	Q5TCQ9	MAGI3	426	G	T	0.051710244067019	0.0147296804189824
MAGI3_HUMAN/410-490	Q5TCQ9	MAGI3	426	G	V	0.0834060084324069	0.0377024592615548
MAGI3_HUMAN/410-490	Q5TCQ9	MAGI3	426	G	W	0.130617935222882	0.017874352089487
MAGI3_HUMAN/410-490	Q5TCQ9	MAGI3	426	G	Y	0.155611697447969	0.028230174462339
PTN13_HUMAN/1368-1450	Q12923	PTN13	1384	G	A	0.0978300250720571	0.0473843190413645
PTN13_HUMAN/1368-1450	Q12923	PTN13	1384	G	C	0.108773838897871	0.0685143029099139
PTN13_HUMAN/1368-1450	Q12923	PTN13	1384	G	D	0.161822082064013	0.0477460598658432
PTN13_HUMAN/1368-1450	Q12923	PTN13	1384	G	E	0.0899393116459174	0.0230295900973828
PTN13_HUMAN/1368-1450	Q12923	PTN13	1384	G	F	0.140379653669114	0.0610801404772973
PTN13_HUMAN/1368-1450	Q12923	PTN13	1384	G	H	0.104819424853207	0.0331992724998006
PTN13_HUMAN/1368-1450	Q12923	PTN13	1384	G	I	0.159414012476084	0.032632360616165
PTN13_HUMAN/1368-1450	Q12923	PTN13	1384	G	K	0.0786393437609075	0.0420662887521418
PTN13_HUMAN/1368-1450	Q12923	PTN13	1384	G	L	0.165897346662951	0.0255573483349713
PTN13_HUMAN/1368-1450	Q12923	PTN13	1384	G	M	0.0711644923910284	0.0338315125594515
PTN13_HUMAN/1368-1450	Q12923	PTN13	1384	G	N	0.085524822579549	0.0399751099359796
PTN13_HUMAN/1368-1450	Q12923	PTN13	1384	G	P	0.112632689852173	0.023738747529644
PTN13_HUMAN/1368-1450	Q12923	PTN13	1384	G	Q	0.0471180593323829	0.0378597930860839
PTN13_HUMAN/1368-1450	Q12923	PTN13	1384	G	R	0.126243284159032	0.062054411752487
PTN13_HUMAN/1368-1450	Q12923	PTN13	1384	G	S	0.102642782784717	0.0401489812985705
PTN13_HUMAN/1368-1450	Q12923	PTN13	1384	G	T	0.051710244067019	0.0147296804189824
PTN13_HUMAN/1368-1450	Q12923	PTN13	1384	G	V	0.0834060084324069	0.0377024592615548
PTN13_HUMAN/1368-1450	Q12923	PTN13	1384	G	W	0.130617935222882	0.017874352089487
PTN13_HUMAN/1368-1450	Q12923	PTN13	1384	G	Y	0.155611697447969	0.028230174462339
LIMK1_HUMAN/165-255	P53667	LIMK1	182	I	A	0.0978300250720571	0.0473843190413645
LIMK1_HUMAN/165-255	P53667	LIMK1	182	I	C	0.108773838897871	0.0685143029099139
LIMK1_HUMAN/165-255	P53667	LIMK1	182	I	D	0.161822082064013	0.0477460598658432
LIMK1_HUMAN/165-255	P53667	LIMK1	182	I	E	0.0899393116459174	0.0230295900973828
LIMK1_HUMAN/165-255	P53667	LIMK1	182	I	F	0.140379653669114	0.0610801404772973
LIMK1_HUMAN/165-255	P53667	LIMK1	182	I	G	0.12749696498085	0.0311041107744177
LIMK1_HUMAN/165-255	P53667	LIMK1	182	I	H	0.104819424853207	0.0331992724998006
LIMK1_HUMAN/165-255	P53667	LIMK1	182	I	K	0.0786393437609075	0.0420662887521418
LIMK1_HUMAN/165-255	P53667	LIMK1	182	I	L	0.165897346662951	0.0255573483349713
LIMK1_HUMAN/165-255	P53667	LIMK1	182	I	M	0.0711644923910284	0.0338315125594515
LIMK1_HUMAN/165-255	P53667	LIMK1	182	I	N	0.085524822579549	0.0399751099359796
LIMK1_HUMAN/165-255	P53667	LIMK1	182	I	P	0.112632689852173	0.023738747529644
LIMK1_HUMAN/165-255	P53667	LIMK1	182	I	Q	0.0471180593323829	0.0378597930860839
LIMK1_HUMAN/165-255	P53667	LIMK1	182	I	R	0.126243284159032	0.062054411752487
LIMK1_HUMAN/165-255	P53667	LIMK1	182	I	S	0.102642782784717	0.0401489812985705
LIMK1_HUMAN/165-255	P53667	LIMK1	182	I	T	0.051710244067019	0.0147296804189824
LIMK1_HUMAN/165-255	P53667	LIMK1	182	I	V	0.0834060084324069	0.0377024592615548
LIMK1_HUMAN/165-255	P53667	LIMK1	182	I	W	0.130617935222882	0.017874352089487
LIMK1_HUMAN/165-255	P53667	LIMK1	182	I	Y	0.155611697447969	0.028230174462339
DLG5_HUMAN/627-707	Q8TDM6	DLG5	641	E	A	0.0978300250720571	0.0473843190413645
DLG5_HUMAN/627-707	Q8TDM6	DLG5	641	E	C	0.108773838897871	0.0685143029099139
DLG5_HUMAN/627-707	Q8TDM6	DLG5	641	E	D	0.161822082064013	0.0477460598658432
DLG5_HUMAN/627-707	Q8TDM6	DLG5	641	E	F	0.140379653669114	0.0610801404772973
DLG5_HUMAN/627-707	Q8TDM6	DLG5	641	E	G	0.12749696498085	0.0311041107744177
DLG5_HUMAN/627-707	Q8TDM6	DLG5	641	E	H	0.104819424853207	0.0331992724998006
DLG5_HUMAN/627-707	Q8TDM6	DLG5	641	E	I	0.159414012476084	0.032632360616165
DLG5_HUMAN/627-707	Q8TDM6	DLG5	641	E	K	0.0786393437609075	0.0420662887521418
DLG5_HUMAN/627-707	Q8TDM6	DLG5	641	E	L	0.165897346662951	0.0255573483349713
DLG5_HUMAN/627-707	Q8TDM6	DLG5	641	E	M	0.0711644923910284	0.0338315125594515
DLG5_HUMAN/627-707	Q8TDM6	DLG5	641	E	N	0.085524822579549	0.0399751099359796
DLG5_HUMAN/627-707	Q8TDM6	DLG5	641	E	P	0.112632689852173	0.023738747529644
DLG5_HUMAN/627-707	Q8TDM6	DLG5	641	E	Q	0.0471180593323829	0.0378597930860839
DLG5_HUMAN/627-707	Q8TDM6	DLG5	641	E	R	0.126243284159032	0.062054411752487
DLG5_HUMAN/627-707	Q8TDM6	DLG5	641	E	S	0.102642782784717	0.0401489812985705
DLG5_HUMAN/627-707	Q8TDM6	DLG5	641	E	T	0.051710244067019	0.0147296804189824
DLG5_HUMAN/627-707	Q8TDM6	DLG5	641	E	V	0.0834060084324069	0.0377024592615548
DLG5_HUMAN/627-707	Q8TDM6	DLG5	641	E	W	0.130617935222882	0.017874352089487
DLG5_HUMAN/627-707	Q8TDM6	DLG5	641	E	Y	0.155611697447969	0.028230174462339
STXB4_HUMAN/21-99	Q6ZWJ1	STXB4	37	G	A	0.0978300250720571	0.0473843190413645
STXB4_HUMAN/21-99	Q6ZWJ1	STXB4	37	G	C	0.108773838897871	0.0685143029099139
STXB4_HUMAN/21-99	Q6ZWJ1	STXB4	37	G	D	0.161822082064013	0.0477460598658432
STXB4_HUMAN/21-99	Q6ZWJ1	STXB4	37	G	E	0.0899393116459174	0.0230295900973828
STXB4_HUMAN/21-99	Q6ZWJ1	STXB4	37	G	F	0.140379653669114	0.0610801404772973
STXB4_HUMAN/21-99	Q6ZWJ1	STXB4	37	G	H	0.104819424853207	0.0331992724998006
STXB4_HUMAN/21-99	Q6ZWJ1	STXB4	37	G	I	0.159414012476084	0.032632360616165
STXB4_HUMAN/21-99	Q6ZWJ1	STXB4	37	G	K	0.0786393437609075	0.0420662887521418
STXB4_HUMAN/21-99	Q6ZWJ1	STXB4	37	G	L	0.165897346662951	0.0255573483349713
STXB4_HUMAN/21-99	Q6ZWJ1	STXB4	37	G	M	0.0711644923910284	0.0338315125594515
STXB4_HUMAN/21-99	Q6ZWJ1	STXB4	37	G	N	0.085524822579549	0.0399751099359796
STXB4_HUMAN/21-99	Q6ZWJ1	STXB4	37	G	P	0.112632689852173	0.023738747529644
STXB4_HUMAN/21-99	Q6ZWJ1	STXB4	37	G	Q	0.0471180593323829	0.0378597930860839
STXB4_HUMAN/21-99	Q6ZWJ1	STXB4	37	G	R	0.126243284159032	0.062054411752487
STXB4_HUMAN/21-99	Q6ZWJ1	STXB4	37	G	S	0.102642782784717	0.0401489812985705
STXB4_HUMAN/21-99	Q6ZWJ1	STXB4	37	G	T	0.051710244067019	0.0147296804189824
STXB4_HUMAN/21-99	Q6ZWJ1	STXB4	37	G	V	0.0834060084324069	0.0377024592615548
STXB4_HUMAN/21-99	Q6ZWJ1	STXB4	37	G	W	0.130617935222882	0.017874352089487
STXB4_HUMAN/21-99	Q6ZWJ1	STXB4	37	G	Y	0.155611697447969	0.028230174462339
RIMS2_HUMAN/669-753	Q9UQ26	RIMS2	685	G	A	0.0978300250720571	0.0473843190413645
RIMS2_HUMAN/669-753	Q9UQ26	RIMS2	685	G	C	0.108773838897871	0.0685143029099139
RIMS2_HUMAN/669-753	Q9UQ26	RIMS2	685	G	D	0.161822082064013	0.0477460598658432
RIMS2_HUMAN/669-753	Q9UQ26	RIMS2	685	G	E	0.0899393116459174	0.0230295900973828
RIMS2_HUMAN/669-753	Q9UQ26	RIMS2	685	G	F	0.140379653669114	0.0610801404772973
RIMS2_HUMAN/669-753	Q9UQ26	RIMS2	685	G	H	0.104819424853207	0.0331992724998006
RIMS2_HUMAN/669-753	Q9UQ26	RIMS2	685	G	I	0.159414012476084	0.032632360616165
RIMS2_HUMAN/669-753	Q9UQ26	RIMS2	685	G	K	0.0786393437609075	0.0420662887521418
RIMS2_HUMAN/669-753	Q9UQ26	RIMS2	685	G	L	0.165897346662951	0.0255573483349713
RIMS2_HUMAN/669-753	Q9UQ26	RIMS2	685	G	M	0.0711644923910284	0.0338315125594515
RIMS2_HUMAN/669-753	Q9UQ26	RIMS2	685	G	N	0.085524822579549	0.0399751099359796
RIMS2_HUMAN/669-753	Q9UQ26	RIMS2	685	G	P	0.112632689852173	0.023738747529644
RIMS2_HUMAN/669-753	Q9UQ26	RIMS2	685	G	Q	0.0471180593323829	0.0378597930860839
RIMS2_HUMAN/669-753	Q9UQ26	RIMS2	685	G	R	0.126243284159032	0.062054411752487
RIMS2_HUMAN/669-753	Q9UQ26	RIMS2	685	G	S	0.102642782784717	0.0401489812985705
RIMS2_HUMAN/669-753	Q9UQ26	RIMS2	685	G	T	0.051710244067019	0.0147296804189824
RIMS2_HUMAN/669-753	Q9UQ26	RIMS2	685	G	V	0.0834060084324069	0.0377024592615548
RIMS2_HUMAN/669-753	Q9UQ26	RIMS2	685	G	W	0.130617935222882	0.017874352089487
RIMS2_HUMAN/669-753	Q9UQ26	RIMS2	685	G	Y	0.155611697447969	0.028230174462339
IL16_HUMAN/216-300	Q14005	IL16	233	G	A	0.0978300250720571	0.0473843190413645
IL16_HUMAN/216-300	Q14005	IL16	233	G	C	0.108773838897871	0.0685143029099139
IL16_HUMAN/216-300	Q14005	IL16	233	G	D	0.161822082064013	0.0477460598658432
IL16_HUMAN/216-300	Q14005	IL16	233	G	E	0.0899393116459174	0.0230295900973828
IL16_HUMAN/216-300	Q14005	IL16	233	G	F	0.140379653669114	0.0610801404772973
IL16_HUMAN/216-300	Q14005	IL16	233	G	H	0.104819424853207	0.0331992724998006
IL16_HUMAN/216-300	Q14005	IL16	233	G	I	0.159414012476084	0.032632360616165
IL16_HUMAN/216-300	Q14005	IL16	233	G	K	0.0786393437609075	0.0420662887521418
IL16_HUMAN/216-300	Q14005	IL16	233	G	L	0.165897346662951	0.0255573483349713
IL16_HUMAN/216-300	Q14005	IL16	233	G	M	0.0711644923910284	0.0338315125594515
IL16_HUMAN/216-300	Q14005	IL16	233	G	N	0.085524822579549	0.0399751099359796
IL16_HUMAN/216-300	Q14005	IL16	233	G	P	0.112632689852173	0.023738747529644
IL16_HUMAN/216-300	Q14005	IL16	233	G	Q	0.0471180593323829	0.0378597930860839
IL16_HUMAN/216-300	Q14005	IL16	233	G	R	0.126243284159032	0.062054411752487
IL16_HUMAN/216-300	Q14005	IL16	233	G	S	0.102642782784717	0.0401489812985705
IL16_HUMAN/216-300	Q14005	IL16	233	G	T	0.051710244067019	0.0147296804189824
IL16_HUMAN/216-300	Q14005	IL16	233	G	V	0.0834060084324069	0.0377024592615548
IL16_HUMAN/216-300	Q14005	IL16	233	G	W	0.130617935222882	0.017874352089487
IL16_HUMAN/216-300	Q14005	IL16	233	G	Y	0.155611697447969	0.028230174462339
DVL3_HUMAN/249-334	Q92997	DVL3	266	G	A	0.0978300250720571	0.0473843190413645
DVL3_HUMAN/249-334	Q92997	DVL3	266	G	C	0.108773838897871	0.0685143029099139
DVL3_HUMAN/249-334	Q92997	DVL3	266	G	D	0.161822082064013	0.0477460598658432
DVL3_HUMAN/249-334	Q92997	DVL3	266	G	E	0.0899393116459174	0.0230295900973828
DVL3_HUMAN/249-334	Q92997	DVL3	266	G	F	0.140379653669114	0.0610801404772973
DVL3_HUMAN/249-334	Q92997	DVL3	266	G	H	0.104819424853207	0.0331992724998006
DVL3_HUMAN/249-334	Q92997	DVL3	266	G	I	0.159414012476084	0.032632360616165
DVL3_HUMAN/249-334	Q92997	DVL3	266	G	K	0.0786393437609075	0.0420662887521418
DVL3_HUMAN/249-334	Q92997	DVL3	266	G	L	0.165897346662951	0.0255573483349713
DVL3_HUMAN/249-334	Q92997	DVL3	266	G	M	0.0711644923910284	0.0338315125594515
DVL3_HUMAN/249-334	Q92997	DVL3	266	G	N	0.085524822579549	0.0399751099359796
DVL3_HUMAN/249-334	Q92997	DVL3	266	G	P	0.112632689852173	0.023738747529644
DVL3_HUMAN/249-334	Q92997	DVL3	266	G	Q	0.0471180593323829	0.0378597930860839
DVL3_HUMAN/249-334	Q92997	DVL3	266	G	R	0.126243284159032	0.062054411752487
DVL3_HUMAN/249-334	Q92997	DVL3	266	G	S	0.102642782784717	0.0401489812985705
DVL3_HUMAN/249-334	Q92997	DVL3	266	G	T	0.051710244067019	0.0147296804189824
DVL3_HUMAN/249-334	Q92997	DVL3	266	G	V	0.0834060084324069	0.0377024592615548
DVL3_HUMAN/249-334	Q92997	DVL3	266	G	W	0.130617935222882	0.017874352089487
DVL3_HUMAN/249-334	Q92997	DVL3	266	G	Y	0.155611697447969	0.028230174462339
INADL_HUMAN/1676-1759	Q8NI35	INADL	1693	G	A	0.0978300250720571	0.0473843190413645
INADL_HUMAN/1676-1759	Q8NI35	INADL	1693	G	C	0.108773838897871	0.0685143029099139
INADL_HUMAN/1676-1759	Q8NI35	INADL	1693	G	D	0.161822082064013	0.0477460598658432
INADL_HUMAN/1676-1759	Q8NI35	INADL	1693	G	E	0.0899393116459174	0.0230295900973828
INADL_HUMAN/1676-1759	Q8NI35	INADL	1693	G	F	0.140379653669114	0.0610801404772973
INADL_HUMAN/1676-1759	Q8NI35	INADL	1693	G	H	0.104819424853207	0.0331992724998006
INADL_HUMAN/1676-1759	Q8NI35	INADL	1693	G	I	0.159414012476084	0.032632360616165
INADL_HUMAN/1676-1759	Q8NI35	INADL	1693	G	K	0.0786393437609075	0.0420662887521418
INADL_HUMAN/1676-1759	Q8NI35	INADL	1693	G	L	0.165897346662951	0.0255573483349713
INADL_HUMAN/1676-1759	Q8NI35	INADL	1693	G	M	0.0711644923910284	0.0338315125594515
INADL_HUMAN/1676-1759	Q8NI35	INADL	1693	G	N	0.085524822579549	0.0399751099359796
INADL_HUMAN/1676-1759	Q8NI35	INADL	1693	G	P	0.112632689852173	0.023738747529644
INADL_HUMAN/1676-1759	Q8NI35	INADL	1693	G	Q	0.0471180593323829	0.0378597930860839
INADL_HUMAN/1676-1759	Q8NI35	INADL	1693	G	R	0.126243284159032	0.062054411752487
INADL_HUMAN/1676-1759	Q8NI35	INADL	1693	G	S	0.102642782784717	0.0401489812985705
INADL_HUMAN/1676-1759	Q8NI35	INADL	1693	G	T	0.051710244067019	0.0147296804189824
INADL_HUMAN/1676-1759	Q8NI35	INADL	1693	G	V	0.0834060084324069	0.0377024592615548
INADL_HUMAN/1676-1759	Q8NI35	INADL	1693	G	W	0.130617935222882	0.017874352089487
INADL_HUMAN/1676-1759	Q8NI35	INADL	1693	G	Y	0.155611697447969	0.028230174462339
SNTB2_HUMAN/115-195	Q13425	SNTB2	132	G	A	0.0978300250720571	0.0473843190413645
SNTB2_HUMAN/115-195	Q13425	SNTB2	132	G	C	0.108773838897871	0.0685143029099139
SNTB2_HUMAN/115-195	Q13425	SNTB2	132	G	D	0.161822082064013	0.0477460598658432
SNTB2_HUMAN/115-195	Q13425	SNTB2	132	G	E	0.0899393116459174	0.0230295900973828
SNTB2_HUMAN/115-195	Q13425	SNTB2	132	G	F	0.140379653669114	0.0610801404772973
SNTB2_HUMAN/115-195	Q13425	SNTB2	132	G	H	0.104819424853207	0.0331992724998006
SNTB2_HUMAN/115-195	Q13425	SNTB2	132	G	I	0.159414012476084	0.032632360616165
SNTB2_HUMAN/115-195	Q13425	SNTB2	132	G	K	0.0786393437609075	0.0420662887521418
SNTB2_HUMAN/115-195	Q13425	SNTB2	132	G	L	0.165897346662951	0.0255573483349713
SNTB2_HUMAN/115-195	Q13425	SNTB2	132	G	M	0.0711644923910284	0.0338315125594515
SNTB2_HUMAN/115-195	Q13425	SNTB2	132	G	N	0.085524822579549	0.0399751099359796
SNTB2_HUMAN/115-195	Q13425	SNTB2	132	G	P	0.112632689852173	0.023738747529644
SNTB2_HUMAN/115-195	Q13425	SNTB2	132	G	Q	0.0471180593323829	0.0378597930860839
SNTB2_HUMAN/115-195	Q13425	SNTB2	132	G	R	0.126243284159032	0.062054411752487
SNTB2_HUMAN/115-195	Q13425	SNTB2	132	G	S	0.102642782784717	0.0401489812985705
SNTB2_HUMAN/115-195	Q13425	SNTB2	132	G	T	0.051710244067019	0.0147296804189824
SNTB2_HUMAN/115-195	Q13425	SNTB2	132	G	V	0.0834060084324069	0.0377024592615548
SNTB2_HUMAN/115-195	Q13425	SNTB2	132	G	W	0.130617935222882	0.017874352089487
SNTB2_HUMAN/115-195	Q13425	SNTB2	132	G	Y	0.155611697447969	0.028230174462339
GRIP2_HUMAN/249-329	Q9C0E4	GRIP2	265	T	A	0.0978300250720571	0.0473843190413645
GRIP2_HUMAN/249-329	Q9C0E4	GRIP2	265	T	C	0.108773838897871	0.0685143029099139
GRIP2_HUMAN/249-329	Q9C0E4	GRIP2	265	T	D	0.161822082064013	0.0477460598658432
GRIP2_HUMAN/249-329	Q9C0E4	GRIP2	265	T	E	0.0899393116459174	0.0230295900973828
GRIP2_HUMAN/249-329	Q9C0E4	GRIP2	265	T	F	0.140379653669114	0.0610801404772973
GRIP2_HUMAN/249-329	Q9C0E4	GRIP2	265	T	G	0.12749696498085	0.0311041107744177
GRIP2_HUMAN/249-329	Q9C0E4	GRIP2	265	T	H	0.104819424853207	0.0331992724998006
GRIP2_HUMAN/249-329	Q9C0E4	GRIP2	265	T	I	0.159414012476084	0.032632360616165
GRIP2_HUMAN/249-329	Q9C0E4	GRIP2	265	T	K	0.0786393437609075	0.0420662887521418
GRIP2_HUMAN/249-329	Q9C0E4	GRIP2	265	T	L	0.165897346662951	0.0255573483349713
GRIP2_HUMAN/249-329	Q9C0E4	GRIP2	265	T	M	0.0711644923910284	0.0338315125594515
GRIP2_HUMAN/249-329	Q9C0E4	GRIP2	265	T	N	0.085524822579549	0.0399751099359796
GRIP2_HUMAN/249-329	Q9C0E4	GRIP2	265	T	P	0.112632689852173	0.023738747529644
GRIP2_HUMAN/249-329	Q9C0E4	GRIP2	265	T	Q	0.0471180593323829	0.0378597930860839
GRIP2_HUMAN/249-329	Q9C0E4	GRIP2	265	T	R	0.126243284159032	0.062054411752487
GRIP2_HUMAN/249-329	Q9C0E4	GRIP2	265	T	S	0.102642782784717	0.0401489812985705
GRIP2_HUMAN/249-329	Q9C0E4	GRIP2	265	T	V	0.0834060084324069	0.0377024592615548
GRIP2_HUMAN/249-329	Q9C0E4	GRIP2	265	T	W	0.130617935222882	0.017874352089487
GRIP2_HUMAN/249-329	Q9C0E4	GRIP2	265	T	Y	0.155611697447969	0.028230174462339
SCRIB_HUMAN/1100-1189	Q14160	SCRIB	1117	G	A	0.0978300250720571	0.0473843190413645
SCRIB_HUMAN/1100-1189	Q14160	SCRIB	1117	G	C	0.108773838897871	0.0685143029099139
SCRIB_HUMAN/1100-1189	Q14160	SCRIB	1117	G	D	0.161822082064013	0.0477460598658432
SCRIB_HUMAN/1100-1189	Q14160	SCRIB	1117	G	E	0.0899393116459174	0.0230295900973828
SCRIB_HUMAN/1100-1189	Q14160	SCRIB	1117	G	F	0.140379653669114	0.0610801404772973
SCRIB_HUMAN/1100-1189	Q14160	SCRIB	1117	G	H	0.104819424853207	0.0331992724998006
SCRIB_HUMAN/1100-1189	Q14160	SCRIB	1117	G	I	0.159414012476084	0.032632360616165
SCRIB_HUMAN/1100-1189	Q14160	SCRIB	1117	G	K	0.0786393437609075	0.0420662887521418
SCRIB_HUMAN/1100-1189	Q14160	SCRIB	1117	G	L	0.165897346662951	0.0255573483349713
SCRIB_HUMAN/1100-1189	Q14160	SCRIB	1117	G	M	0.0711644923910284	0.0338315125594515
SCRIB_HUMAN/1100-1189	Q14160	SCRIB	1117	G	N	0.085524822579549	0.0399751099359796
SCRIB_HUMAN/1100-1189	Q14160	SCRIB	1117	G	P	0.112632689852173	0.023738747529644
SCRIB_HUMAN/1100-1189	Q14160	SCRIB	1117	G	Q	0.0471180593323829	0.0378597930860839
SCRIB_HUMAN/1100-1189	Q14160	SCRIB	1117	G	R	0.126243284159032	0.062054411752487
SCRIB_HUMAN/1100-1189	Q14160	SCRIB	1117	G	S	0.102642782784717	0.0401489812985705
SCRIB_HUMAN/1100-1189	Q14160	SCRIB	1117	G	T	0.051710244067019	0.0147296804189824
SCRIB_HUMAN/1100-1189	Q14160	SCRIB	1117	G	V	0.0834060084324069	0.0377024592615548
SCRIB_HUMAN/1100-1189	Q14160	SCRIB	1117	G	W	0.130617935222882	0.017874352089487
SCRIB_HUMAN/1100-1189	Q14160	SCRIB	1117	G	Y	0.155611697447969	0.028230174462339
DLG1_HUMAN/224-308	Q12959	DLG1	240	G	A	0.0978300250720571	0.0473843190413645
DLG1_HUMAN/224-308	Q12959	DLG1	240	G	C	0.108773838897871	0.0685143029099139
DLG1_HUMAN/224-308	Q12959	DLG1	240	G	D	0.161822082064013	0.0477460598658432
DLG1_HUMAN/224-308	Q12959	DLG1	240	G	E	0.0899393116459174	0.0230295900973828
DLG1_HUMAN/224-308	Q12959	DLG1	240	G	F	0.140379653669114	0.0610801404772973
DLG1_HUMAN/224-308	Q12959	DLG1	240	G	H	0.104819424853207	0.0331992724998006
DLG1_HUMAN/224-308	Q12959	DLG1	240	G	I	0.159414012476084	0.032632360616165
DLG1_HUMAN/224-308	Q12959	DLG1	240	G	K	0.0786393437609075	0.0420662887521418
DLG1_HUMAN/224-308	Q12959	DLG1	240	G	L	0.165897346662951	0.0255573483349713
DLG1_HUMAN/224-308	Q12959	DLG1	240	G	M	0.0711644923910284	0.0338315125594515
DLG1_HUMAN/224-308	Q12959	DLG1	240	G	N	0.085524822579549	0.0399751099359796
DLG1_HUMAN/224-308	Q12959	DLG1	240	G	P	0.112632689852173	0.023738747529644
DLG1_HUMAN/224-308	Q12959	DLG1	240	G	Q	0.0471180593323829	0.0378597930860839
DLG1_HUMAN/224-308	Q12959	DLG1	240	G	R	0.126243284159032	0.062054411752487
DLG1_HUMAN/224-308	Q12959	DLG1	240	G	S	0.102642782784717	0.0401489812985705
DLG1_HUMAN/224-308	Q12959	DLG1	240	G	T	0.051710244067019	0.0147296804189824
DLG1_HUMAN/224-308	Q12959	DLG1	240	G	V	0.0834060084324069	0.0377024592615548
DLG1_HUMAN/224-308	Q12959	DLG1	240	G	W	0.130617935222882	0.017874352089487
DLG1_HUMAN/224-308	Q12959	DLG1	240	G	Y	0.155611697447969	0.028230174462339
DLG1_HUMAN/319-403	Q12959	DLG1	335	G	A	0.0978300250720571	0.0473843190413645
DLG1_HUMAN/319-403	Q12959	DLG1	335	G	C	0.108773838897871	0.0685143029099139
DLG1_HUMAN/319-403	Q12959	DLG1	335	G	D	0.161822082064013	0.0477460598658432
DLG1_HUMAN/319-403	Q12959	DLG1	335	G	E	0.0899393116459174	0.0230295900973828
DLG1_HUMAN/319-403	Q12959	DLG1	335	G	F	0.140379653669114	0.0610801404772973
DLG1_HUMAN/319-403	Q12959	DLG1	335	G	H	0.104819424853207	0.0331992724998006
DLG1_HUMAN/319-403	Q12959	DLG1	335	G	I	0.159414012476084	0.032632360616165
DLG1_HUMAN/319-403	Q12959	DLG1	335	G	K	0.0786393437609075	0.0420662887521418
DLG1_HUMAN/319-403	Q12959	DLG1	335	G	L	0.165897346662951	0.0255573483349713
DLG1_HUMAN/319-403	Q12959	DLG1	335	G	M	0.0711644923910284	0.0338315125594515
DLG1_HUMAN/319-403	Q12959	DLG1	335	G	N	0.085524822579549	0.0399751099359796
DLG1_HUMAN/319-403	Q12959	DLG1	335	G	P	0.112632689852173	0.023738747529644
DLG1_HUMAN/319-403	Q12959	DLG1	335	G	Q	0.0471180593323829	0.0378597930860839
DLG1_HUMAN/319-403	Q12959	DLG1	335	G	R	0.126243284159032	0.062054411752487
DLG1_HUMAN/319-403	Q12959	DLG1	335	G	S	0.102642782784717	0.0401489812985705
DLG1_HUMAN/319-403	Q12959	DLG1	335	G	T	0.051710244067019	0.0147296804189824
DLG1_HUMAN/319-403	Q12959	DLG1	335	G	V	0.0834060084324069	0.0377024592615548
DLG1_HUMAN/319-403	Q12959	DLG1	335	G	W	0.130617935222882	0.017874352089487
DLG1_HUMAN/319-403	Q12959	DLG1	335	G	Y	0.155611697447969	0.028230174462339
PZRN3_HUMAN/419-501	Q9UPQ7	PZRN3	437	Y	A	0.0978300250720571	0.0473843190413645
PZRN3_HUMAN/419-501	Q9UPQ7	PZRN3	437	Y	C	0.108773838897871	0.0685143029099139
PZRN3_HUMAN/419-501	Q9UPQ7	PZRN3	437	Y	D	0.161822082064013	0.0477460598658432
PZRN3_HUMAN/419-501	Q9UPQ7	PZRN3	437	Y	E	0.0899393116459174	0.0230295900973828
PZRN3_HUMAN/419-501	Q9UPQ7	PZRN3	437	Y	F	0.140379653669114	0.0610801404772973
PZRN3_HUMAN/419-501	Q9UPQ7	PZRN3	437	Y	G	0.12749696498085	0.0311041107744177
PZRN3_HUMAN/419-501	Q9UPQ7	PZRN3	437	Y	H	0.104819424853207	0.0331992724998006
PZRN3_HUMAN/419-501	Q9UPQ7	PZRN3	437	Y	I	0.159414012476084	0.032632360616165
PZRN3_HUMAN/419-501	Q9UPQ7	PZRN3	437	Y	K	0.0786393437609075	0.0420662887521418
PZRN3_HUMAN/419-501	Q9UPQ7	PZRN3	437	Y	L	0.165897346662951	0.0255573483349713
PZRN3_HUMAN/419-501	Q9UPQ7	PZRN3	437	Y	M	0.0711644923910284	0.0338315125594515
PZRN3_HUMAN/419-501	Q9UPQ7	PZRN3	437	Y	N	0.085524822579549	0.0399751099359796
PZRN3_HUMAN/419-501	Q9UPQ7	PZRN3	437	Y	P	0.112632689852173	0.023738747529644
PZRN3_HUMAN/419-501	Q9UPQ7	PZRN3	437	Y	Q	0.0471180593323829	0.0378597930860839
PZRN3_HUMAN/419-501	Q9UPQ7	PZRN3	437	Y	R	0.126243284159032	0.062054411752487
PZRN3_HUMAN/419-501	Q9UPQ7	PZRN3	437	Y	S	0.102642782784717	0.0401489812985705
PZRN3_HUMAN/419-501	Q9UPQ7	PZRN3	437	Y	T	0.051710244067019	0.0147296804189824
PZRN3_HUMAN/419-501	Q9UPQ7	PZRN3	437	Y	V	0.0834060084324069	0.0377024592615548
PZRN3_HUMAN/419-501	Q9UPQ7	PZRN3	437	Y	W	0.130617935222882	0.017874352089487
MAGI2_HUMAN/920-1007	Q86UL8	MAGI2	937	S	A	0.0978300250720571	0.0473843190413645
MAGI2_HUMAN/920-1007	Q86UL8	MAGI2	937	S	C	0.108773838897871	0.0685143029099139
MAGI2_HUMAN/920-1007	Q86UL8	MAGI2	937	S	D	0.161822082064013	0.0477460598658432
MAGI2_HUMAN/920-1007	Q86UL8	MAGI2	937	S	E	0.0899393116459174	0.0230295900973828
MAGI2_HUMAN/920-1007	Q86UL8	MAGI2	937	S	F	0.140379653669114	0.0610801404772973
MAGI2_HUMAN/920-1007	Q86UL8	MAGI2	937	S	G	0.12749696498085	0.0311041107744177
MAGI2_HUMAN/920-1007	Q86UL8	MAGI2	937	S	H	0.104819424853207	0.0331992724998006
MAGI2_HUMAN/920-1007	Q86UL8	MAGI2	937	S	I	0.159414012476084	0.032632360616165
MAGI2_HUMAN/920-1007	Q86UL8	MAGI2	937	S	K	0.0786393437609075	0.0420662887521418
MAGI2_HUMAN/920-1007	Q86UL8	MAGI2	937	S	L	0.165897346662951	0.0255573483349713
MAGI2_HUMAN/920-1007	Q86UL8	MAGI2	937	S	M	0.0711644923910284	0.0338315125594515
MAGI2_HUMAN/920-1007	Q86UL8	MAGI2	937	S	N	0.085524822579549	0.0399751099359796
MAGI2_HUMAN/920-1007	Q86UL8	MAGI2	937	S	P	0.112632689852173	0.023738747529644
MAGI2_HUMAN/920-1007	Q86UL8	MAGI2	937	S	Q	0.0471180593323829	0.0378597930860839
MAGI2_HUMAN/920-1007	Q86UL8	MAGI2	937	S	R	0.126243284159032	0.062054411752487
MAGI2_HUMAN/920-1007	Q86UL8	MAGI2	937	S	T	0.051710244067019	0.0147296804189824
MAGI2_HUMAN/920-1007	Q86UL8	MAGI2	937	S	V	0.0834060084324069	0.0377024592615548
MAGI2_HUMAN/920-1007	Q86UL8	MAGI2	937	S	W	0.130617935222882	0.017874352089487
MAGI2_HUMAN/920-1007	Q86UL8	MAGI2	937	S	Y	0.155611697447969	0.028230174462339
PDLI1_HUMAN/3-82	O00151	PDLI1	20	G	A	0.0978300250720571	0.0473843190413645
PDLI1_HUMAN/3-82	O00151	PDLI1	20	G	C	0.108773838897871	0.0685143029099139
PDLI1_HUMAN/3-82	O00151	PDLI1	20	G	D	0.161822082064013	0.0477460598658432
PDLI1_HUMAN/3-82	O00151	PDLI1	20	G	E	0.0899393116459174	0.0230295900973828
PDLI1_HUMAN/3-82	O00151	PDLI1	20	G	F	0.140379653669114	0.0610801404772973
PDLI1_HUMAN/3-82	O00151	PDLI1	20	G	H	0.104819424853207	0.0331992724998006
PDLI1_HUMAN/3-82	O00151	PDLI1	20	G	I	0.159414012476084	0.032632360616165
PDLI1_HUMAN/3-82	O00151	PDLI1	20	G	K	0.0786393437609075	0.0420662887521418
PDLI1_HUMAN/3-82	O00151	PDLI1	20	G	L	0.165897346662951	0.0255573483349713
PDLI1_HUMAN/3-82	O00151	PDLI1	20	G	M	0.0711644923910284	0.0338315125594515
PDLI1_HUMAN/3-82	O00151	PDLI1	20	G	N	0.085524822579549	0.0399751099359796
PDLI1_HUMAN/3-82	O00151	PDLI1	20	G	P	0.112632689852173	0.023738747529644
PDLI1_HUMAN/3-82	O00151	PDLI1	20	G	Q	0.0471180593323829	0.0378597930860839
PDLI1_HUMAN/3-82	O00151	PDLI1	20	G	R	0.126243284159032	0.062054411752487
PDLI1_HUMAN/3-82	O00151	PDLI1	20	G	S	0.102642782784717	0.0401489812985705
PDLI1_HUMAN/3-82	O00151	PDLI1	20	G	T	0.051710244067019	0.0147296804189824
PDLI1_HUMAN/3-82	O00151	PDLI1	20	G	V	0.0834060084324069	0.0377024592615548
PDLI1_HUMAN/3-82	O00151	PDLI1	20	G	W	0.130617935222882	0.017874352089487
PDLI1_HUMAN/3-82	O00151	PDLI1	20	G	Y	0.155611697447969	0.028230174462339
EM55_HUMAN/71-149	Q00013	EM55	88	L	A	0.0978300250720571	0.0473843190413645
EM55_HUMAN/71-149	Q00013	EM55	88	L	C	0.108773838897871	0.0685143029099139
EM55_HUMAN/71-149	Q00013	EM55	88	L	D	0.161822082064013	0.0477460598658432
EM55_HUMAN/71-149	Q00013	EM55	88	L	E	0.0899393116459174	0.0230295900973828
EM55_HUMAN/71-149	Q00013	EM55	88	L	F	0.140379653669114	0.0610801404772973
EM55_HUMAN/71-149	Q00013	EM55	88	L	G	0.12749696498085	0.0311041107744177
EM55_HUMAN/71-149	Q00013	EM55	88	L	H	0.104819424853207	0.0331992724998006
EM55_HUMAN/71-149	Q00013	EM55	88	L	I	0.159414012476084	0.032632360616165
EM55_HUMAN/71-149	Q00013	EM55	88	L	K	0.0786393437609075	0.0420662887521418
EM55_HUMAN/71-149	Q00013	EM55	88	L	M	0.0711644923910284	0.0338315125594515
EM55_HUMAN/71-149	Q00013	EM55	88	L	N	0.085524822579549	0.0399751099359796
EM55_HUMAN/71-149	Q00013	EM55	88	L	P	0.112632689852173	0.023738747529644
EM55_HUMAN/71-149	Q00013	EM55	88	L	Q	0.0471180593323829	0.0378597930860839
EM55_HUMAN/71-149	Q00013	EM55	88	L	R	0.126243284159032	0.062054411752487
EM55_HUMAN/71-149	Q00013	EM55	88	L	S	0.102642782784717	0.0401489812985705
EM55_HUMAN/71-149	Q00013	EM55	88	L	T	0.051710244067019	0.0147296804189824
EM55_HUMAN/71-149	Q00013	EM55	88	L	V	0.0834060084324069	0.0377024592615548
EM55_HUMAN/71-149	Q00013	EM55	88	L	W	0.130617935222882	0.017874352089487
EM55_HUMAN/71-149	Q00013	EM55	88	L	Y	0.155611697447969	0.028230174462339
RIMS1_HUMAN/605-689	Q86UR5	RIMS1	622	G	A	0.0978300250720571	0.0473843190413645
RIMS1_HUMAN/605-689	Q86UR5	RIMS1	622	G	C	0.108773838897871	0.0685143029099139
RIMS1_HUMAN/605-689	Q86UR5	RIMS1	622	G	D	0.161822082064013	0.0477460598658432
RIMS1_HUMAN/605-689	Q86UR5	RIMS1	622	G	E	0.0899393116459174	0.0230295900973828
RIMS1_HUMAN/605-689	Q86UR5	RIMS1	622	G	F	0.140379653669114	0.0610801404772973
RIMS1_HUMAN/605-689	Q86UR5	RIMS1	622	G	H	0.104819424853207	0.0331992724998006
RIMS1_HUMAN/605-689	Q86UR5	RIMS1	622	G	I	0.159414012476084	0.032632360616165
RIMS1_HUMAN/605-689	Q86UR5	RIMS1	622	G	K	0.0786393437609075	0.0420662887521418
RIMS1_HUMAN/605-689	Q86UR5	RIMS1	622	G	L	0.165897346662951	0.0255573483349713
RIMS1_HUMAN/605-689	Q86UR5	RIMS1	622	G	M	0.0711644923910284	0.0338315125594515
RIMS1_HUMAN/605-689	Q86UR5	RIMS1	622	G	N	0.085524822579549	0.0399751099359796
RIMS1_HUMAN/605-689	Q86UR5	RIMS1	622	G	P	0.112632689852173	0.023738747529644
RIMS1_HUMAN/605-689	Q86UR5	RIMS1	622	G	Q	0.0471180593323829	0.0378597930860839
RIMS1_HUMAN/605-689	Q86UR5	RIMS1	622	G	R	0.126243284159032	0.062054411752487
RIMS1_HUMAN/605-689	Q86UR5	RIMS1	622	G	S	0.102642782784717	0.0401489812985705
RIMS1_HUMAN/605-689	Q86UR5	RIMS1	622	G	T	0.051710244067019	0.0147296804189824
RIMS1_HUMAN/605-689	Q86UR5	RIMS1	622	G	V	0.0834060084324069	0.0377024592615548
RIMS1_HUMAN/605-689	Q86UR5	RIMS1	622	G	W	0.130617935222882	0.017874352089487
RIMS1_HUMAN/605-689	Q86UR5	RIMS1	622	G	Y	0.155611697447969	0.028230174462339
IL16_HUMAN/1234-1317	Q14005	IL16	1250	G	A	0.0978300250720571	0.0473843190413645
IL16_HUMAN/1234-1317	Q14005	IL16	1250	G	C	0.108773838897871	0.0685143029099139
IL16_HUMAN/1234-1317	Q14005	IL16	1250	G	D	0.161822082064013	0.0477460598658432
IL16_HUMAN/1234-1317	Q14005	IL16	1250	G	E	0.0899393116459174	0.0230295900973828
IL16_HUMAN/1234-1317	Q14005	IL16	1250	G	F	0.140379653669114	0.0610801404772973
IL16_HUMAN/1234-1317	Q14005	IL16	1250	G	H	0.104819424853207	0.0331992724998006
IL16_HUMAN/1234-1317	Q14005	IL16	1250	G	I	0.159414012476084	0.032632360616165
IL16_HUMAN/1234-1317	Q14005	IL16	1250	G	K	0.0786393437609075	0.0420662887521418
IL16_HUMAN/1234-1317	Q14005	IL16	1250	G	L	0.165897346662951	0.0255573483349713
IL16_HUMAN/1234-1317	Q14005	IL16	1250	G	M	0.0711644923910284	0.0338315125594515
IL16_HUMAN/1234-1317	Q14005	IL16	1250	G	N	0.085524822579549	0.0399751099359796
IL16_HUMAN/1234-1317	Q14005	IL16	1250	G	P	0.112632689852173	0.023738747529644
IL16_HUMAN/1234-1317	Q14005	IL16	1250	G	Q	0.0471180593323829	0.0378597930860839
IL16_HUMAN/1234-1317	Q14005	IL16	1250	G	R	0.126243284159032	0.062054411752487
IL16_HUMAN/1234-1317	Q14005	IL16	1250	G	S	0.102642782784717	0.0401489812985705
IL16_HUMAN/1234-1317	Q14005	IL16	1250	G	T	0.051710244067019	0.0147296804189824
IL16_HUMAN/1234-1317	Q14005	IL16	1250	G	V	0.0834060084324069	0.0377024592615548
IL16_HUMAN/1234-1317	Q14005	IL16	1250	G	W	0.130617935222882	0.017874352089487
IL16_HUMAN/1234-1317	Q14005	IL16	1250	G	Y	0.155611697447969	0.028230174462339
MPDZ_HUMAN/377-460	O75970	MPDZ	393	G	A	0.0978300250720571	0.0473843190413645
MPDZ_HUMAN/377-460	O75970	MPDZ	393	G	C	0.108773838897871	0.0685143029099139
MPDZ_HUMAN/377-460	O75970	MPDZ	393	G	D	0.161822082064013	0.0477460598658432
MPDZ_HUMAN/377-460	O75970	MPDZ	393	G	E	0.0899393116459174	0.0230295900973828
MPDZ_HUMAN/377-460	O75970	MPDZ	393	G	F	0.140379653669114	0.0610801404772973
MPDZ_HUMAN/377-460	O75970	MPDZ	393	G	H	0.104819424853207	0.0331992724998006
MPDZ_HUMAN/377-460	O75970	MPDZ	393	G	I	0.159414012476084	0.032632360616165
MPDZ_HUMAN/377-460	O75970	MPDZ	393	G	K	0.0786393437609075	0.0420662887521418
MPDZ_HUMAN/377-460	O75970	MPDZ	393	G	L	0.165897346662951	0.0255573483349713
MPDZ_HUMAN/377-460	O75970	MPDZ	393	G	M	0.0711644923910284	0.0338315125594515
MPDZ_HUMAN/377-460	O75970	MPDZ	393	G	N	0.085524822579549	0.0399751099359796
MPDZ_HUMAN/377-460	O75970	MPDZ	393	G	P	0.112632689852173	0.023738747529644
MPDZ_HUMAN/377-460	O75970	MPDZ	393	G	Q	0.0471180593323829	0.0378597930860839
MPDZ_HUMAN/377-460	O75970	MPDZ	393	G	R	0.126243284159032	0.062054411752487
MPDZ_HUMAN/377-460	O75970	MPDZ	393	G	S	0.102642782784717	0.0401489812985705
MPDZ_HUMAN/377-460	O75970	MPDZ	393	G	T	0.051710244067019	0.0147296804189824
MPDZ_HUMAN/377-460	O75970	MPDZ	393	G	V	0.0834060084324069	0.0377024592615548
MPDZ_HUMAN/377-460	O75970	MPDZ	393	G	W	0.130617935222882	0.017874352089487
MPDZ_HUMAN/377-460	O75970	MPDZ	393	G	Y	0.155611697447969	0.028230174462339
PTN4_HUMAN/517-602	P29074	PTN4	534	G	A	0.0978300250720571	0.0473843190413645
PTN4_HUMAN/517-602	P29074	PTN4	534	G	C	0.108773838897871	0.0685143029099139
PTN4_HUMAN/517-602	P29074	PTN4	534	G	D	0.161822082064013	0.0477460598658432
PTN4_HUMAN/517-602	P29074	PTN4	534	G	E	0.0899393116459174	0.0230295900973828
PTN4_HUMAN/517-602	P29074	PTN4	534	G	F	0.140379653669114	0.0610801404772973
PTN4_HUMAN/517-602	P29074	PTN4	534	G	H	0.104819424853207	0.0331992724998006
PTN4_HUMAN/517-602	P29074	PTN4	534	G	I	0.159414012476084	0.032632360616165
PTN4_HUMAN/517-602	P29074	PTN4	534	G	K	0.0786393437609075	0.0420662887521418
PTN4_HUMAN/517-602	P29074	PTN4	534	G	L	0.165897346662951	0.0255573483349713
PTN4_HUMAN/517-602	P29074	PTN4	534	G	M	0.0711644923910284	0.0338315125594515
PTN4_HUMAN/517-602	P29074	PTN4	534	G	N	0.085524822579549	0.0399751099359796
PTN4_HUMAN/517-602	P29074	PTN4	534	G	P	0.112632689852173	0.023738747529644
PTN4_HUMAN/517-602	P29074	PTN4	534	G	Q	0.0471180593323829	0.0378597930860839
PTN4_HUMAN/517-602	P29074	PTN4	534	G	R	0.126243284159032	0.062054411752487
PTN4_HUMAN/517-602	P29074	PTN4	534	G	S	0.102642782784717	0.0401489812985705
PTN4_HUMAN/517-602	P29074	PTN4	534	G	T	0.051710244067019	0.0147296804189824
PTN4_HUMAN/517-602	P29074	PTN4	534	G	V	0.0834060084324069	0.0377024592615548
PTN4_HUMAN/517-602	P29074	PTN4	534	G	W	0.130617935222882	0.017874352089487
PTN4_HUMAN/517-602	P29074	PTN4	534	G	Y	0.155611697447969	0.028230174462339
GRD2I_HUMAN/10-79	A4D2P6	GRD2I	23	G	A	0.0978300250720571	0.0473843190413645
GRD2I_HUMAN/10-79	A4D2P6	GRD2I	23	G	C	0.108773838897871	0.0685143029099139
GRD2I_HUMAN/10-79	A4D2P6	GRD2I	23	G	D	0.161822082064013	0.0477460598658432
GRD2I_HUMAN/10-79	A4D2P6	GRD2I	23	G	E	0.0899393116459174	0.0230295900973828
GRD2I_HUMAN/10-79	A4D2P6	GRD2I	23	G	F	0.140379653669114	0.0610801404772973
GRD2I_HUMAN/10-79	A4D2P6	GRD2I	23	G	H	0.104819424853207	0.0331992724998006
GRD2I_HUMAN/10-79	A4D2P6	GRD2I	23	G	I	0.159414012476084	0.032632360616165
GRD2I_HUMAN/10-79	A4D2P6	GRD2I	23	G	K	0.0786393437609075	0.0420662887521418
GRD2I_HUMAN/10-79	A4D2P6	GRD2I	23	G	L	0.165897346662951	0.0255573483349713
GRD2I_HUMAN/10-79	A4D2P6	GRD2I	23	G	M	0.0711644923910284	0.0338315125594515
GRD2I_HUMAN/10-79	A4D2P6	GRD2I	23	G	N	0.085524822579549	0.0399751099359796
GRD2I_HUMAN/10-79	A4D2P6	GRD2I	23	G	P	0.112632689852173	0.023738747529644
GRD2I_HUMAN/10-79	A4D2P6	GRD2I	23	G	Q	0.0471180593323829	0.0378597930860839
GRD2I_HUMAN/10-79	A4D2P6	GRD2I	23	G	R	0.126243284159032	0.062054411752487
GRD2I_HUMAN/10-79	A4D2P6	GRD2I	23	G	S	0.102642782784717	0.0401489812985705
GRD2I_HUMAN/10-79	A4D2P6	GRD2I	23	G	T	0.051710244067019	0.0147296804189824
GRD2I_HUMAN/10-79	A4D2P6	GRD2I	23	G	V	0.0834060084324069	0.0377024592615548
GRD2I_HUMAN/10-79	A4D2P6	GRD2I	23	G	W	0.130617935222882	0.017874352089487
GRD2I_HUMAN/10-79	A4D2P6	GRD2I	23	G	Y	0.155611697447969	0.028230174462339
GIPC2_HUMAN/117-195	Q8TF65	GIPC2	133	D	A	0.0978300250720571	0.0473843190413645
GIPC2_HUMAN/117-195	Q8TF65	GIPC2	133	D	C	0.108773838897871	0.0685143029099139
GIPC2_HUMAN/117-195	Q8TF65	GIPC2	133	D	E	0.0899393116459174	0.0230295900973828
GIPC2_HUMAN/117-195	Q8TF65	GIPC2	133	D	F	0.140379653669114	0.0610801404772973
GIPC2_HUMAN/117-195	Q8TF65	GIPC2	133	D	G	0.12749696498085	0.0311041107744177
GIPC2_HUMAN/117-195	Q8TF65	GIPC2	133	D	H	0.104819424853207	0.0331992724998006
GIPC2_HUMAN/117-195	Q8TF65	GIPC2	133	D	I	0.159414012476084	0.032632360616165
GIPC2_HUMAN/117-195	Q8TF65	GIPC2	133	D	K	0.0786393437609075	0.0420662887521418
GIPC2_HUMAN/117-195	Q8TF65	GIPC2	133	D	L	0.165897346662951	0.0255573483349713
GIPC2_HUMAN/117-195	Q8TF65	GIPC2	133	D	M	0.0711644923910284	0.0338315125594515
GIPC2_HUMAN/117-195	Q8TF65	GIPC2	133	D	N	0.085524822579549	0.0399751099359796
GIPC2_HUMAN/117-195	Q8TF65	GIPC2	133	D	P	0.112632689852173	0.023738747529644
GIPC2_HUMAN/117-195	Q8TF65	GIPC2	133	D	Q	0.0471180593323829	0.0378597930860839
GIPC2_HUMAN/117-195	Q8TF65	GIPC2	133	D	R	0.126243284159032	0.062054411752487
GIPC2_HUMAN/117-195	Q8TF65	GIPC2	133	D	S	0.102642782784717	0.0401489812985705
GIPC2_HUMAN/117-195	Q8TF65	GIPC2	133	D	T	0.051710244067019	0.0147296804189824
GIPC2_HUMAN/117-195	Q8TF65	GIPC2	133	D	V	0.0834060084324069	0.0377024592615548
GIPC2_HUMAN/117-195	Q8TF65	GIPC2	133	D	W	0.130617935222882	0.017874352089487
GIPC2_HUMAN/117-195	Q8TF65	GIPC2	133	D	Y	0.155611697447969	0.028230174462339
ZO2_HUMAN/33-117	Q9UDY2	ZO2	50	G	A	0.0978300250720571	0.0473843190413645
ZO2_HUMAN/33-117	Q9UDY2	ZO2	50	G	C	0.108773838897871	0.0685143029099139
ZO2_HUMAN/33-117	Q9UDY2	ZO2	50	G	D	0.161822082064013	0.0477460598658432
ZO2_HUMAN/33-117	Q9UDY2	ZO2	50	G	E	0.0899393116459174	0.0230295900973828
ZO2_HUMAN/33-117	Q9UDY2	ZO2	50	G	F	0.140379653669114	0.0610801404772973
ZO2_HUMAN/33-117	Q9UDY2	ZO2	50	G	H	0.104819424853207	0.0331992724998006
ZO2_HUMAN/33-117	Q9UDY2	ZO2	50	G	I	0.159414012476084	0.032632360616165
ZO2_HUMAN/33-117	Q9UDY2	ZO2	50	G	K	0.0786393437609075	0.0420662887521418
ZO2_HUMAN/33-117	Q9UDY2	ZO2	50	G	L	0.165897346662951	0.0255573483349713
ZO2_HUMAN/33-117	Q9UDY2	ZO2	50	G	M	0.0711644923910284	0.0338315125594515
ZO2_HUMAN/33-117	Q9UDY2	ZO2	50	G	N	0.085524822579549	0.0399751099359796
ZO2_HUMAN/33-117	Q9UDY2	ZO2	50	G	P	0.112632689852173	0.023738747529644
ZO2_HUMAN/33-117	Q9UDY2	ZO2	50	G	Q	0.0471180593323829	0.0378597930860839
ZO2_HUMAN/33-117	Q9UDY2	ZO2	50	G	R	0.126243284159032	0.062054411752487
ZO2_HUMAN/33-117	Q9UDY2	ZO2	50	G	S	0.102642782784717	0.0401489812985705
ZO2_HUMAN/33-117	Q9UDY2	ZO2	50	G	T	0.051710244067019	0.0147296804189824
ZO2_HUMAN/33-117	Q9UDY2	ZO2	50	G	V	0.0834060084324069	0.0377024592615548
ZO2_HUMAN/33-117	Q9UDY2	ZO2	50	G	W	0.130617935222882	0.017874352089487
ZO2_HUMAN/33-117	Q9UDY2	ZO2	50	G	Y	0.155611697447969	0.028230174462339
SCRIB_HUMAN/863-947	Q14160	SCRIB	878	G	A	0.0978300250720571	0.0473843190413645
SCRIB_HUMAN/863-947	Q14160	SCRIB	878	G	C	0.108773838897871	0.0685143029099139
SCRIB_HUMAN/863-947	Q14160	SCRIB	878	G	D	0.161822082064013	0.0477460598658432
SCRIB_HUMAN/863-947	Q14160	SCRIB	878	G	E	0.0899393116459174	0.0230295900973828
SCRIB_HUMAN/863-947	Q14160	SCRIB	878	G	F	0.140379653669114	0.0610801404772973
SCRIB_HUMAN/863-947	Q14160	SCRIB	878	G	H	0.104819424853207	0.0331992724998006
SCRIB_HUMAN/863-947	Q14160	SCRIB	878	G	I	0.159414012476084	0.032632360616165
SCRIB_HUMAN/863-947	Q14160	SCRIB	878	G	K	0.0786393437609075	0.0420662887521418
SCRIB_HUMAN/863-947	Q14160	SCRIB	878	G	L	0.165897346662951	0.0255573483349713
SCRIB_HUMAN/863-947	Q14160	SCRIB	878	G	M	0.0711644923910284	0.0338315125594515
SCRIB_HUMAN/863-947	Q14160	SCRIB	878	G	N	0.085524822579549	0.0399751099359796
SCRIB_HUMAN/863-947	Q14160	SCRIB	878	G	P	0.112632689852173	0.023738747529644
SCRIB_HUMAN/863-947	Q14160	SCRIB	878	G	Q	0.0471180593323829	0.0378597930860839
SCRIB_HUMAN/863-947	Q14160	SCRIB	878	G	R	0.126243284159032	0.062054411752487
SCRIB_HUMAN/863-947	Q14160	SCRIB	878	G	S	0.102642782784717	0.0401489812985705
SCRIB_HUMAN/863-947	Q14160	SCRIB	878	G	T	0.051710244067019	0.0147296804189824
SCRIB_HUMAN/863-947	Q14160	SCRIB	878	G	V	0.0834060084324069	0.0377024592615548
SCRIB_HUMAN/863-947	Q14160	SCRIB	878	G	W	0.130617935222882	0.017874352089487
SCRIB_HUMAN/863-947	Q14160	SCRIB	878	G	Y	0.155611697447969	0.028230174462339
GRASP_HUMAN/101-187	Q7Z6J2	GRASP	118	T	A	0.0978300250720571	0.0473843190413645
GRASP_HUMAN/101-187	Q7Z6J2	GRASP	118	T	C	0.108773838897871	0.0685143029099139
GRASP_HUMAN/101-187	Q7Z6J2	GRASP	118	T	D	0.161822082064013	0.0477460598658432
GRASP_HUMAN/101-187	Q7Z6J2	GRASP	118	T	E	0.0899393116459174	0.0230295900973828
GRASP_HUMAN/101-187	Q7Z6J2	GRASP	118	T	F	0.140379653669114	0.0610801404772973
GRASP_HUMAN/101-187	Q7Z6J2	GRASP	118	T	G	0.12749696498085	0.0311041107744177
GRASP_HUMAN/101-187	Q7Z6J2	GRASP	118	T	H	0.104819424853207	0.0331992724998006
GRASP_HUMAN/101-187	Q7Z6J2	GRASP	118	T	I	0.159414012476084	0.032632360616165
GRASP_HUMAN/101-187	Q7Z6J2	GRASP	118	T	K	0.0786393437609075	0.0420662887521418
GRASP_HUMAN/101-187	Q7Z6J2	GRASP	118	T	L	0.165897346662951	0.0255573483349713
GRASP_HUMAN/101-187	Q7Z6J2	GRASP	118	T	M	0.0711644923910284	0.0338315125594515
GRASP_HUMAN/101-187	Q7Z6J2	GRASP	118	T	N	0.085524822579549	0.0399751099359796
GRASP_HUMAN/101-187	Q7Z6J2	GRASP	118	T	P	0.112632689852173	0.023738747529644
GRASP_HUMAN/101-187	Q7Z6J2	GRASP	118	T	Q	0.0471180593323829	0.0378597930860839
GRASP_HUMAN/101-187	Q7Z6J2	GRASP	118	T	R	0.126243284159032	0.062054411752487
GRASP_HUMAN/101-187	Q7Z6J2	GRASP	118	T	S	0.102642782784717	0.0401489812985705
GRASP_HUMAN/101-187	Q7Z6J2	GRASP	118	T	V	0.0834060084324069	0.0377024592615548
GRASP_HUMAN/101-187	Q7Z6J2	GRASP	118	T	W	0.130617935222882	0.017874352089487
GRASP_HUMAN/101-187	Q7Z6J2	GRASP	118	T	Y	0.155611697447969	0.028230174462339
SI1L3_HUMAN/966-1038	O60292	SI1L3	983	Y	A	0.0978300250720571	0.0473843190413645
SI1L3_HUMAN/966-1038	O60292	SI1L3	983	Y	C	0.108773838897871	0.0685143029099139
SI1L3_HUMAN/966-1038	O60292	SI1L3	983	Y	D	0.161822082064013	0.0477460598658432
SI1L3_HUMAN/966-1038	O60292	SI1L3	983	Y	E	0.0899393116459174	0.0230295900973828
SI1L3_HUMAN/966-1038	O60292	SI1L3	983	Y	F	0.140379653669114	0.0610801404772973
SI1L3_HUMAN/966-1038	O60292	SI1L3	983	Y	G	0.12749696498085	0.0311041107744177
SI1L3_HUMAN/966-1038	O60292	SI1L3	983	Y	H	0.104819424853207	0.0331992724998006
SI1L3_HUMAN/966-1038	O60292	SI1L3	983	Y	I	0.159414012476084	0.032632360616165
SI1L3_HUMAN/966-1038	O60292	SI1L3	983	Y	K	0.0786393437609075	0.0420662887521418
SI1L3_HUMAN/966-1038	O60292	SI1L3	983	Y	L	0.165897346662951	0.0255573483349713
SI1L3_HUMAN/966-1038	O60292	SI1L3	983	Y	M	0.0711644923910284	0.0338315125594515
SI1L3_HUMAN/966-1038	O60292	SI1L3	983	Y	N	0.085524822579549	0.0399751099359796
SI1L3_HUMAN/966-1038	O60292	SI1L3	983	Y	P	0.112632689852173	0.023738747529644
SI1L3_HUMAN/966-1038	O60292	SI1L3	983	Y	Q	0.0471180593323829	0.0378597930860839
SI1L3_HUMAN/966-1038	O60292	SI1L3	983	Y	R	0.126243284159032	0.062054411752487
SI1L3_HUMAN/966-1038	O60292	SI1L3	983	Y	S	0.102642782784717	0.0401489812985705
SI1L3_HUMAN/966-1038	O60292	SI1L3	983	Y	T	0.051710244067019	0.0147296804189824
SI1L3_HUMAN/966-1038	O60292	SI1L3	983	Y	V	0.0834060084324069	0.0377024592615548
SI1L3_HUMAN/966-1038	O60292	SI1L3	983	Y	W	0.130617935222882	0.017874352089487
MAGI3_HUMAN/851-935	Q5TCQ9	MAGI3	868	T	A	0.0978300250720571	0.0473843190413645
MAGI3_HUMAN/851-935	Q5TCQ9	MAGI3	868	T	C	0.108773838897871	0.0685143029099139
MAGI3_HUMAN/851-935	Q5TCQ9	MAGI3	868	T	D	0.161822082064013	0.0477460598658432
MAGI3_HUMAN/851-935	Q5TCQ9	MAGI3	868	T	E	0.0899393116459174	0.0230295900973828
MAGI3_HUMAN/851-935	Q5TCQ9	MAGI3	868	T	F	0.140379653669114	0.0610801404772973
MAGI3_HUMAN/851-935	Q5TCQ9	MAGI3	868	T	G	0.12749696498085	0.0311041107744177
MAGI3_HUMAN/851-935	Q5TCQ9	MAGI3	868	T	H	0.104819424853207	0.0331992724998006
MAGI3_HUMAN/851-935	Q5TCQ9	MAGI3	868	T	I	0.159414012476084	0.032632360616165
MAGI3_HUMAN/851-935	Q5TCQ9	MAGI3	868	T	K	0.0786393437609075	0.0420662887521418
MAGI3_HUMAN/851-935	Q5TCQ9	MAGI3	868	T	L	0.165897346662951	0.0255573483349713
MAGI3_HUMAN/851-935	Q5TCQ9	MAGI3	868	T	M	0.0711644923910284	0.0338315125594515
MAGI3_HUMAN/851-935	Q5TCQ9	MAGI3	868	T	N	0.085524822579549	0.0399751099359796
MAGI3_HUMAN/851-935	Q5TCQ9	MAGI3	868	T	P	0.112632689852173	0.023738747529644
MAGI3_HUMAN/851-935	Q5TCQ9	MAGI3	868	T	Q	0.0471180593323829	0.0378597930860839
MAGI3_HUMAN/851-935	Q5TCQ9	MAGI3	868	T	R	0.126243284159032	0.062054411752487
MAGI3_HUMAN/851-935	Q5TCQ9	MAGI3	868	T	S	0.102642782784717	0.0401489812985705
MAGI3_HUMAN/851-935	Q5TCQ9	MAGI3	868	T	V	0.0834060084324069	0.0377024592615548
MAGI3_HUMAN/851-935	Q5TCQ9	MAGI3	868	T	W	0.130617935222882	0.017874352089487
MAGI3_HUMAN/851-935	Q5TCQ9	MAGI3	868	T	Y	0.155611697447969	0.028230174462339
NHRF3_HUMAN/9-87	Q5T2W1	NHRF3	26	I	A	0.0978300250720571	0.0473843190413645
NHRF3_HUMAN/9-87	Q5T2W1	NHRF3	26	I	C	0.108773838897871	0.0685143029099139
NHRF3_HUMAN/9-87	Q5T2W1	NHRF3	26	I	D	0.161822082064013	0.0477460598658432
NHRF3_HUMAN/9-87	Q5T2W1	NHRF3	26	I	E	0.0899393116459174	0.0230295900973828
NHRF3_HUMAN/9-87	Q5T2W1	NHRF3	26	I	F	0.140379653669114	0.0610801404772973
NHRF3_HUMAN/9-87	Q5T2W1	NHRF3	26	I	G	0.12749696498085	0.0311041107744177
NHRF3_HUMAN/9-87	Q5T2W1	NHRF3	26	I	H	0.104819424853207	0.0331992724998006
NHRF3_HUMAN/9-87	Q5T2W1	NHRF3	26	I	K	0.0786393437609075	0.0420662887521418
NHRF3_HUMAN/9-87	Q5T2W1	NHRF3	26	I	L	0.165897346662951	0.0255573483349713
NHRF3_HUMAN/9-87	Q5T2W1	NHRF3	26	I	M	0.0711644923910284	0.0338315125594515
NHRF3_HUMAN/9-87	Q5T2W1	NHRF3	26	I	N	0.085524822579549	0.0399751099359796
NHRF3_HUMAN/9-87	Q5T2W1	NHRF3	26	I	P	0.112632689852173	0.023738747529644
NHRF3_HUMAN/9-87	Q5T2W1	NHRF3	26	I	Q	0.0471180593323829	0.0378597930860839
NHRF3_HUMAN/9-87	Q5T2W1	NHRF3	26	I	R	0.126243284159032	0.062054411752487
NHRF3_HUMAN/9-87	Q5T2W1	NHRF3	26	I	S	0.102642782784717	0.0401489812985705
NHRF3_HUMAN/9-87	Q5T2W1	NHRF3	26	I	T	0.051710244067019	0.0147296804189824
NHRF3_HUMAN/9-87	Q5T2W1	NHRF3	26	I	V	0.0834060084324069	0.0377024592615548
NHRF3_HUMAN/9-87	Q5T2W1	NHRF3	26	I	W	0.130617935222882	0.017874352089487
NHRF3_HUMAN/9-87	Q5T2W1	NHRF3	26	I	Y	0.155611697447969	0.028230174462339
PDZD2_HUMAN/2623-2698	O15018	PDZD2	2639	G	A	0.0978300250720571	0.0473843190413645
PDZD2_HUMAN/2623-2698	O15018	PDZD2	2639	G	C	0.108773838897871	0.0685143029099139
PDZD2_HUMAN/2623-2698	O15018	PDZD2	2639	G	D	0.161822082064013	0.0477460598658432
PDZD2_HUMAN/2623-2698	O15018	PDZD2	2639	G	E	0.0899393116459174	0.0230295900973828
PDZD2_HUMAN/2623-2698	O15018	PDZD2	2639	G	F	0.140379653669114	0.0610801404772973
PDZD2_HUMAN/2623-2698	O15018	PDZD2	2639	G	H	0.104819424853207	0.0331992724998006
PDZD2_HUMAN/2623-2698	O15018	PDZD2	2639	G	I	0.159414012476084	0.032632360616165
PDZD2_HUMAN/2623-2698	O15018	PDZD2	2639	G	K	0.0786393437609075	0.0420662887521418
PDZD2_HUMAN/2623-2698	O15018	PDZD2	2639	G	L	0.165897346662951	0.0255573483349713
PDZD2_HUMAN/2623-2698	O15018	PDZD2	2639	G	M	0.0711644923910284	0.0338315125594515
PDZD2_HUMAN/2623-2698	O15018	PDZD2	2639	G	N	0.085524822579549	0.0399751099359796
PDZD2_HUMAN/2623-2698	O15018	PDZD2	2639	G	P	0.112632689852173	0.023738747529644
PDZD2_HUMAN/2623-2698	O15018	PDZD2	2639	G	Q	0.0471180593323829	0.0378597930860839
PDZD2_HUMAN/2623-2698	O15018	PDZD2	2639	G	R	0.126243284159032	0.062054411752487
PDZD2_HUMAN/2623-2698	O15018	PDZD2	2639	G	S	0.102642782784717	0.0401489812985705
PDZD2_HUMAN/2623-2698	O15018	PDZD2	2639	G	T	0.051710244067019	0.0147296804189824
PDZD2_HUMAN/2623-2698	O15018	PDZD2	2639	G	V	0.0834060084324069	0.0377024592615548
PDZD2_HUMAN/2623-2698	O15018	PDZD2	2639	G	W	0.130617935222882	0.017874352089487
PDZD2_HUMAN/2623-2698	O15018	PDZD2	2639	G	Y	0.155611697447969	0.028230174462339
PAR6G_HUMAN/158-248	Q9BYG4	PAR6G	176	D	A	0.0978300250720571	0.0473843190413645
PAR6G_HUMAN/158-248	Q9BYG4	PAR6G	176	D	C	0.108773838897871	0.0685143029099139
PAR6G_HUMAN/158-248	Q9BYG4	PAR6G	176	D	E	0.0899393116459174	0.0230295900973828
PAR6G_HUMAN/158-248	Q9BYG4	PAR6G	176	D	F	0.140379653669114	0.0610801404772973
PAR6G_HUMAN/158-248	Q9BYG4	PAR6G	176	D	G	0.12749696498085	0.0311041107744177
PAR6G_HUMAN/158-248	Q9BYG4	PAR6G	176	D	H	0.104819424853207	0.0331992724998006
PAR6G_HUMAN/158-248	Q9BYG4	PAR6G	176	D	I	0.159414012476084	0.032632360616165
PAR6G_HUMAN/158-248	Q9BYG4	PAR6G	176	D	K	0.0786393437609075	0.0420662887521418
PAR6G_HUMAN/158-248	Q9BYG4	PAR6G	176	D	L	0.165897346662951	0.0255573483349713
PAR6G_HUMAN/158-248	Q9BYG4	PAR6G	176	D	M	0.0711644923910284	0.0338315125594515
PAR6G_HUMAN/158-248	Q9BYG4	PAR6G	176	D	N	0.085524822579549	0.0399751099359796
PAR6G_HUMAN/158-248	Q9BYG4	PAR6G	176	D	P	0.112632689852173	0.023738747529644
PAR6G_HUMAN/158-248	Q9BYG4	PAR6G	176	D	Q	0.0471180593323829	0.0378597930860839
PAR6G_HUMAN/158-248	Q9BYG4	PAR6G	176	D	R	0.126243284159032	0.062054411752487
PAR6G_HUMAN/158-248	Q9BYG4	PAR6G	176	D	S	0.102642782784717	0.0401489812985705
PAR6G_HUMAN/158-248	Q9BYG4	PAR6G	176	D	T	0.051710244067019	0.0147296804189824
PAR6G_HUMAN/158-248	Q9BYG4	PAR6G	176	D	V	0.0834060084324069	0.0377024592615548
PAR6G_HUMAN/158-248	Q9BYG4	PAR6G	176	D	W	0.130617935222882	0.017874352089487
PAR6G_HUMAN/158-248	Q9BYG4	PAR6G	176	D	Y	0.155611697447969	0.028230174462339
MPDZ_HUMAN/700-784	O75970	MPDZ	716	D	A	0.0978300250720571	0.0473843190413645
MPDZ_HUMAN/700-784	O75970	MPDZ	716	D	C	0.108773838897871	0.0685143029099139
MPDZ_HUMAN/700-784	O75970	MPDZ	716	D	E	0.0899393116459174	0.0230295900973828
MPDZ_HUMAN/700-784	O75970	MPDZ	716	D	F	0.140379653669114	0.0610801404772973
MPDZ_HUMAN/700-784	O75970	MPDZ	716	D	G	0.12749696498085	0.0311041107744177
MPDZ_HUMAN/700-784	O75970	MPDZ	716	D	H	0.104819424853207	0.0331992724998006
MPDZ_HUMAN/700-784	O75970	MPDZ	716	D	I	0.159414012476084	0.032632360616165
MPDZ_HUMAN/700-784	O75970	MPDZ	716	D	K	0.0786393437609075	0.0420662887521418
MPDZ_HUMAN/700-784	O75970	MPDZ	716	D	L	0.165897346662951	0.0255573483349713
MPDZ_HUMAN/700-784	O75970	MPDZ	716	D	M	0.0711644923910284	0.0338315125594515
MPDZ_HUMAN/700-784	O75970	MPDZ	716	D	N	0.085524822579549	0.0399751099359796
MPDZ_HUMAN/700-784	O75970	MPDZ	716	D	P	0.112632689852173	0.023738747529644
MPDZ_HUMAN/700-784	O75970	MPDZ	716	D	Q	0.0471180593323829	0.0378597930860839
MPDZ_HUMAN/700-784	O75970	MPDZ	716	D	R	0.126243284159032	0.062054411752487
MPDZ_HUMAN/700-784	O75970	MPDZ	716	D	S	0.102642782784717	0.0401489812985705
MPDZ_HUMAN/700-784	O75970	MPDZ	716	D	T	0.051710244067019	0.0147296804189824
MPDZ_HUMAN/700-784	O75970	MPDZ	716	D	V	0.0834060084324069	0.0377024592615548
MPDZ_HUMAN/700-784	O75970	MPDZ	716	D	W	0.130617935222882	0.017874352089487
MPDZ_HUMAN/700-784	O75970	MPDZ	716	D	Y	0.155611697447969	0.028230174462339
LRRC7_HUMAN/1448-1532	Q96NW7	LRRC7	1463	G	A	0.0978300250720571	0.0473843190413645
LRRC7_HUMAN/1448-1532	Q96NW7	LRRC7	1463	G	C	0.108773838897871	0.0685143029099139
LRRC7_HUMAN/1448-1532	Q96NW7	LRRC7	1463	G	D	0.161822082064013	0.0477460598658432
LRRC7_HUMAN/1448-1532	Q96NW7	LRRC7	1463	G	E	0.0899393116459174	0.0230295900973828
LRRC7_HUMAN/1448-1532	Q96NW7	LRRC7	1463	G	F	0.140379653669114	0.0610801404772973
LRRC7_HUMAN/1448-1532	Q96NW7	LRRC7	1463	G	H	0.104819424853207	0.0331992724998006
LRRC7_HUMAN/1448-1532	Q96NW7	LRRC7	1463	G	I	0.159414012476084	0.032632360616165
LRRC7_HUMAN/1448-1532	Q96NW7	LRRC7	1463	G	K	0.0786393437609075	0.0420662887521418
LRRC7_HUMAN/1448-1532	Q96NW7	LRRC7	1463	G	L	0.165897346662951	0.0255573483349713
LRRC7_HUMAN/1448-1532	Q96NW7	LRRC7	1463	G	M	0.0711644923910284	0.0338315125594515
LRRC7_HUMAN/1448-1532	Q96NW7	LRRC7	1463	G	N	0.085524822579549	0.0399751099359796
LRRC7_HUMAN/1448-1532	Q96NW7	LRRC7	1463	G	P	0.112632689852173	0.023738747529644
LRRC7_HUMAN/1448-1532	Q96NW7	LRRC7	1463	G	Q	0.0471180593323829	0.0378597930860839
LRRC7_HUMAN/1448-1532	Q96NW7	LRRC7	1463	G	R	0.126243284159032	0.062054411752487
LRRC7_HUMAN/1448-1532	Q96NW7	LRRC7	1463	G	S	0.102642782784717	0.0401489812985705
LRRC7_HUMAN/1448-1532	Q96NW7	LRRC7	1463	G	T	0.051710244067019	0.0147296804189824
LRRC7_HUMAN/1448-1532	Q96NW7	LRRC7	1463	G	V	0.0834060084324069	0.0377024592615548
LRRC7_HUMAN/1448-1532	Q96NW7	LRRC7	1463	G	W	0.130617935222882	0.017874352089487
LRRC7_HUMAN/1448-1532	Q96NW7	LRRC7	1463	G	Y	0.155611697447969	0.028230174462339
PDZD2_HUMAN/587-671	O15018	PDZD2	603	G	A	0.0978300250720571	0.0473843190413645
PDZD2_HUMAN/587-671	O15018	PDZD2	603	G	C	0.108773838897871	0.0685143029099139
PDZD2_HUMAN/587-671	O15018	PDZD2	603	G	D	0.161822082064013	0.0477460598658432
PDZD2_HUMAN/587-671	O15018	PDZD2	603	G	E	0.0899393116459174	0.0230295900973828
PDZD2_HUMAN/587-671	O15018	PDZD2	603	G	F	0.140379653669114	0.0610801404772973
PDZD2_HUMAN/587-671	O15018	PDZD2	603	G	H	0.104819424853207	0.0331992724998006
PDZD2_HUMAN/587-671	O15018	PDZD2	603	G	I	0.159414012476084	0.032632360616165
PDZD2_HUMAN/587-671	O15018	PDZD2	603	G	K	0.0786393437609075	0.0420662887521418
PDZD2_HUMAN/587-671	O15018	PDZD2	603	G	L	0.165897346662951	0.0255573483349713
PDZD2_HUMAN/587-671	O15018	PDZD2	603	G	M	0.0711644923910284	0.0338315125594515
PDZD2_HUMAN/587-671	O15018	PDZD2	603	G	N	0.085524822579549	0.0399751099359796
PDZD2_HUMAN/587-671	O15018	PDZD2	603	G	P	0.112632689852173	0.023738747529644
PDZD2_HUMAN/587-671	O15018	PDZD2	603	G	Q	0.0471180593323829	0.0378597930860839
PDZD2_HUMAN/587-671	O15018	PDZD2	603	G	R	0.126243284159032	0.062054411752487
PDZD2_HUMAN/587-671	O15018	PDZD2	603	G	S	0.102642782784717	0.0401489812985705
PDZD2_HUMAN/587-671	O15018	PDZD2	603	G	T	0.051710244067019	0.0147296804189824
PDZD2_HUMAN/587-671	O15018	PDZD2	603	G	V	0.0834060084324069	0.0377024592615548
PDZD2_HUMAN/587-671	O15018	PDZD2	603	G	W	0.130617935222882	0.017874352089487
PDZD2_HUMAN/587-671	O15018	PDZD2	603	G	Y	0.155611697447969	0.028230174462339
PAR3L_HUMAN/498-589	Q8TEW8	PAR3L	515	G	A	0.0978300250720571	0.0473843190413645
PAR3L_HUMAN/498-589	Q8TEW8	PAR3L	515	G	C	0.108773838897871	0.0685143029099139
PAR3L_HUMAN/498-589	Q8TEW8	PAR3L	515	G	D	0.161822082064013	0.0477460598658432
PAR3L_HUMAN/498-589	Q8TEW8	PAR3L	515	G	E	0.0899393116459174	0.0230295900973828
PAR3L_HUMAN/498-589	Q8TEW8	PAR3L	515	G	F	0.140379653669114	0.0610801404772973
PAR3L_HUMAN/498-589	Q8TEW8	PAR3L	515	G	H	0.104819424853207	0.0331992724998006
PAR3L_HUMAN/498-589	Q8TEW8	PAR3L	515	G	I	0.159414012476084	0.032632360616165
PAR3L_HUMAN/498-589	Q8TEW8	PAR3L	515	G	K	0.0786393437609075	0.0420662887521418
PAR3L_HUMAN/498-589	Q8TEW8	PAR3L	515	G	L	0.165897346662951	0.0255573483349713
PAR3L_HUMAN/498-589	Q8TEW8	PAR3L	515	G	M	0.0711644923910284	0.0338315125594515
PAR3L_HUMAN/498-589	Q8TEW8	PAR3L	515	G	N	0.085524822579549	0.0399751099359796
PAR3L_HUMAN/498-589	Q8TEW8	PAR3L	515	G	P	0.112632689852173	0.023738747529644
PAR3L_HUMAN/498-589	Q8TEW8	PAR3L	515	G	Q	0.0471180593323829	0.0378597930860839
PAR3L_HUMAN/498-589	Q8TEW8	PAR3L	515	G	R	0.126243284159032	0.062054411752487
PAR3L_HUMAN/498-589	Q8TEW8	PAR3L	515	G	S	0.102642782784717	0.0401489812985705
PAR3L_HUMAN/498-589	Q8TEW8	PAR3L	515	G	T	0.051710244067019	0.0147296804189824
PAR3L_HUMAN/498-589	Q8TEW8	PAR3L	515	G	V	0.0834060084324069	0.0377024592615548
PAR3L_HUMAN/498-589	Q8TEW8	PAR3L	515	G	W	0.130617935222882	0.017874352089487
PAR3L_HUMAN/498-589	Q8TEW8	PAR3L	515	G	Y	0.155611697447969	0.028230174462339
RPGF6_HUMAN/530-609	Q8TEU7	RPGF6	548	G	A	0.0978300250720571	0.0473843190413645
RPGF6_HUMAN/530-609	Q8TEU7	RPGF6	548	G	C	0.108773838897871	0.0685143029099139
RPGF6_HUMAN/530-609	Q8TEU7	RPGF6	548	G	D	0.161822082064013	0.0477460598658432
RPGF6_HUMAN/530-609	Q8TEU7	RPGF6	548	G	E	0.0899393116459174	0.0230295900973828
RPGF6_HUMAN/530-609	Q8TEU7	RPGF6	548	G	F	0.140379653669114	0.0610801404772973
RPGF6_HUMAN/530-609	Q8TEU7	RPGF6	548	G	H	0.104819424853207	0.0331992724998006
RPGF6_HUMAN/530-609	Q8TEU7	RPGF6	548	G	I	0.159414012476084	0.032632360616165
RPGF6_HUMAN/530-609	Q8TEU7	RPGF6	548	G	K	0.0786393437609075	0.0420662887521418
RPGF6_HUMAN/530-609	Q8TEU7	RPGF6	548	G	L	0.165897346662951	0.0255573483349713
RPGF6_HUMAN/530-609	Q8TEU7	RPGF6	548	G	M	0.0711644923910284	0.0338315125594515
RPGF6_HUMAN/530-609	Q8TEU7	RPGF6	548	G	N	0.085524822579549	0.0399751099359796
RPGF6_HUMAN/530-609	Q8TEU7	RPGF6	548	G	P	0.112632689852173	0.023738747529644
RPGF6_HUMAN/530-609	Q8TEU7	RPGF6	548	G	Q	0.0471180593323829	0.0378597930860839
RPGF6_HUMAN/530-609	Q8TEU7	RPGF6	548	G	R	0.126243284159032	0.062054411752487
RPGF6_HUMAN/530-609	Q8TEU7	RPGF6	548	G	S	0.102642782784717	0.0401489812985705
RPGF6_HUMAN/530-609	Q8TEU7	RPGF6	548	G	T	0.051710244067019	0.0147296804189824
RPGF6_HUMAN/530-609	Q8TEU7	RPGF6	548	G	V	0.0834060084324069	0.0377024592615548
RPGF6_HUMAN/530-609	Q8TEU7	RPGF6	548	G	W	0.130617935222882	0.017874352089487
RPGF6_HUMAN/530-609	Q8TEU7	RPGF6	548	G	Y	0.155611697447969	0.028230174462339
GRIP1_HUMAN/673-752	Q9Y3R0	GRIP1	689	G	A	0.0978300250720571	0.0473843190413645
GRIP1_HUMAN/673-752	Q9Y3R0	GRIP1	689	G	C	0.108773838897871	0.0685143029099139
GRIP1_HUMAN/673-752	Q9Y3R0	GRIP1	689	G	D	0.161822082064013	0.0477460598658432
GRIP1_HUMAN/673-752	Q9Y3R0	GRIP1	689	G	E	0.0899393116459174	0.0230295900973828
GRIP1_HUMAN/673-752	Q9Y3R0	GRIP1	689	G	F	0.140379653669114	0.0610801404772973
GRIP1_HUMAN/673-752	Q9Y3R0	GRIP1	689	G	H	0.104819424853207	0.0331992724998006
GRIP1_HUMAN/673-752	Q9Y3R0	GRIP1	689	G	I	0.159414012476084	0.032632360616165
GRIP1_HUMAN/673-752	Q9Y3R0	GRIP1	689	G	K	0.0786393437609075	0.0420662887521418
GRIP1_HUMAN/673-752	Q9Y3R0	GRIP1	689	G	L	0.165897346662951	0.0255573483349713
GRIP1_HUMAN/673-752	Q9Y3R0	GRIP1	689	G	M	0.0711644923910284	0.0338315125594515
GRIP1_HUMAN/673-752	Q9Y3R0	GRIP1	689	G	N	0.085524822579549	0.0399751099359796
GRIP1_HUMAN/673-752	Q9Y3R0	GRIP1	689	G	P	0.112632689852173	0.023738747529644
GRIP1_HUMAN/673-752	Q9Y3R0	GRIP1	689	G	Q	0.0471180593323829	0.0378597930860839
GRIP1_HUMAN/673-752	Q9Y3R0	GRIP1	689	G	R	0.126243284159032	0.062054411752487
GRIP1_HUMAN/673-752	Q9Y3R0	GRIP1	689	G	S	0.102642782784717	0.0401489812985705
GRIP1_HUMAN/673-752	Q9Y3R0	GRIP1	689	G	T	0.051710244067019	0.0147296804189824
GRIP1_HUMAN/673-752	Q9Y3R0	GRIP1	689	G	V	0.0834060084324069	0.0377024592615548
GRIP1_HUMAN/673-752	Q9Y3R0	GRIP1	689	G	W	0.130617935222882	0.017874352089487
GRIP1_HUMAN/673-752	Q9Y3R0	GRIP1	689	G	Y	0.155611697447969	0.028230174462339
PALS1_HUMAN/256-333	Q8N3R9	PALS1	273	N	A	0.0978300250720571	0.0473843190413645
PALS1_HUMAN/256-333	Q8N3R9	PALS1	273	N	C	0.108773838897871	0.0685143029099139
PALS1_HUMAN/256-333	Q8N3R9	PALS1	273	N	D	0.161822082064013	0.0477460598658432
PALS1_HUMAN/256-333	Q8N3R9	PALS1	273	N	E	0.0899393116459174	0.0230295900973828
PALS1_HUMAN/256-333	Q8N3R9	PALS1	273	N	F	0.140379653669114	0.0610801404772973
PALS1_HUMAN/256-333	Q8N3R9	PALS1	273	N	G	0.12749696498085	0.0311041107744177
PALS1_HUMAN/256-333	Q8N3R9	PALS1	273	N	H	0.104819424853207	0.0331992724998006
PALS1_HUMAN/256-333	Q8N3R9	PALS1	273	N	I	0.159414012476084	0.032632360616165
PALS1_HUMAN/256-333	Q8N3R9	PALS1	273	N	K	0.0786393437609075	0.0420662887521418
PALS1_HUMAN/256-333	Q8N3R9	PALS1	273	N	L	0.165897346662951	0.0255573483349713
PALS1_HUMAN/256-333	Q8N3R9	PALS1	273	N	M	0.0711644923910284	0.0338315125594515
PALS1_HUMAN/256-333	Q8N3R9	PALS1	273	N	P	0.112632689852173	0.023738747529644
PALS1_HUMAN/256-333	Q8N3R9	PALS1	273	N	Q	0.0471180593323829	0.0378597930860839
PALS1_HUMAN/256-333	Q8N3R9	PALS1	273	N	R	0.126243284159032	0.062054411752487
PALS1_HUMAN/256-333	Q8N3R9	PALS1	273	N	S	0.102642782784717	0.0401489812985705
PALS1_HUMAN/256-333	Q8N3R9	PALS1	273	N	T	0.051710244067019	0.0147296804189824
PALS1_HUMAN/256-333	Q8N3R9	PALS1	273	N	V	0.0834060084324069	0.0377024592615548
PALS1_HUMAN/256-333	Q8N3R9	PALS1	273	N	W	0.130617935222882	0.017874352089487
PALS1_HUMAN/256-333	Q8N3R9	PALS1	273	N	Y	0.155611697447969	0.028230174462339
SNX27_HUMAN/43-133	Q96L92	SNX27	59	G	A	0.0978300250720571	0.0473843190413645
SNX27_HUMAN/43-133	Q96L92	SNX27	59	G	C	0.108773838897871	0.0685143029099139
SNX27_HUMAN/43-133	Q96L92	SNX27	59	G	D	0.161822082064013	0.0477460598658432
SNX27_HUMAN/43-133	Q96L92	SNX27	59	G	E	0.0899393116459174	0.0230295900973828
SNX27_HUMAN/43-133	Q96L92	SNX27	59	G	F	0.140379653669114	0.0610801404772973
SNX27_HUMAN/43-133	Q96L92	SNX27	59	G	H	0.104819424853207	0.0331992724998006
SNX27_HUMAN/43-133	Q96L92	SNX27	59	G	I	0.159414012476084	0.032632360616165
SNX27_HUMAN/43-133	Q96L92	SNX27	59	G	K	0.0786393437609075	0.0420662887521418
SNX27_HUMAN/43-133	Q96L92	SNX27	59	G	L	0.165897346662951	0.0255573483349713
SNX27_HUMAN/43-133	Q96L92	SNX27	59	G	M	0.0711644923910284	0.0338315125594515
SNX27_HUMAN/43-133	Q96L92	SNX27	59	G	N	0.085524822579549	0.0399751099359796
SNX27_HUMAN/43-133	Q96L92	SNX27	59	G	P	0.112632689852173	0.023738747529644
SNX27_HUMAN/43-133	Q96L92	SNX27	59	G	Q	0.0471180593323829	0.0378597930860839
SNX27_HUMAN/43-133	Q96L92	SNX27	59	G	R	0.126243284159032	0.062054411752487
SNX27_HUMAN/43-133	Q96L92	SNX27	59	G	S	0.102642782784717	0.0401489812985705
SNX27_HUMAN/43-133	Q96L92	SNX27	59	G	T	0.051710244067019	0.0147296804189824
SNX27_HUMAN/43-133	Q96L92	SNX27	59	G	V	0.0834060084324069	0.0377024592615548
SNX27_HUMAN/43-133	Q96L92	SNX27	59	G	W	0.130617935222882	0.017874352089487
SNX27_HUMAN/43-133	Q96L92	SNX27	59	G	Y	0.155611697447969	0.028230174462339
PTN3_HUMAN/510-595	P26045	PTN3	527	G	A	0.0978300250720571	0.0473843190413645
PTN3_HUMAN/510-595	P26045	PTN3	527	G	C	0.108773838897871	0.0685143029099139
PTN3_HUMAN/510-595	P26045	PTN3	527	G	D	0.161822082064013	0.0477460598658432
PTN3_HUMAN/510-595	P26045	PTN3	527	G	E	0.0899393116459174	0.0230295900973828
PTN3_HUMAN/510-595	P26045	PTN3	527	G	F	0.140379653669114	0.0610801404772973
PTN3_HUMAN/510-595	P26045	PTN3	527	G	H	0.104819424853207	0.0331992724998006
PTN3_HUMAN/510-595	P26045	PTN3	527	G	I	0.159414012476084	0.032632360616165
PTN3_HUMAN/510-595	P26045	PTN3	527	G	K	0.0786393437609075	0.0420662887521418
PTN3_HUMAN/510-595	P26045	PTN3	527	G	L	0.165897346662951	0.0255573483349713
PTN3_HUMAN/510-595	P26045	PTN3	527	G	M	0.0711644923910284	0.0338315125594515
PTN3_HUMAN/510-595	P26045	PTN3	527	G	N	0.085524822579549	0.0399751099359796
PTN3_HUMAN/510-595	P26045	PTN3	527	G	P	0.112632689852173	0.023738747529644
PTN3_HUMAN/510-595	P26045	PTN3	527	G	Q	0.0471180593323829	0.0378597930860839
PTN3_HUMAN/510-595	P26045	PTN3	527	G	R	0.126243284159032	0.062054411752487
PTN3_HUMAN/510-595	P26045	PTN3	527	G	S	0.102642782784717	0.0401489812985705
PTN3_HUMAN/510-595	P26045	PTN3	527	G	T	0.051710244067019	0.0147296804189824
PTN3_HUMAN/510-595	P26045	PTN3	527	G	V	0.0834060084324069	0.0377024592615548
PTN3_HUMAN/510-595	P26045	PTN3	527	G	W	0.130617935222882	0.017874352089487
PTN3_HUMAN/510-595	P26045	PTN3	527	G	Y	0.155611697447969	0.028230174462339
NHRF4_HUMAN/224-298	Q86UT5	NHRF4	239	H	A	0.0978300250720571	0.0473843190413645
NHRF4_HUMAN/224-298	Q86UT5	NHRF4	239	H	C	0.108773838897871	0.0685143029099139
NHRF4_HUMAN/224-298	Q86UT5	NHRF4	239	H	D	0.161822082064013	0.0477460598658432
NHRF4_HUMAN/224-298	Q86UT5	NHRF4	239	H	E	0.0899393116459174	0.0230295900973828
NHRF4_HUMAN/224-298	Q86UT5	NHRF4	239	H	F	0.140379653669114	0.0610801404772973
NHRF4_HUMAN/224-298	Q86UT5	NHRF4	239	H	G	0.12749696498085	0.0311041107744177
NHRF4_HUMAN/224-298	Q86UT5	NHRF4	239	H	I	0.159414012476084	0.032632360616165
NHRF4_HUMAN/224-298	Q86UT5	NHRF4	239	H	K	0.0786393437609075	0.0420662887521418
NHRF4_HUMAN/224-298	Q86UT5	NHRF4	239	H	L	0.165897346662951	0.0255573483349713
NHRF4_HUMAN/224-298	Q86UT5	NHRF4	239	H	M	0.0711644923910284	0.0338315125594515
NHRF4_HUMAN/224-298	Q86UT5	NHRF4	239	H	N	0.085524822579549	0.0399751099359796
NHRF4_HUMAN/224-298	Q86UT5	NHRF4	239	H	P	0.112632689852173	0.023738747529644
NHRF4_HUMAN/224-298	Q86UT5	NHRF4	239	H	Q	0.0471180593323829	0.0378597930860839
NHRF4_HUMAN/224-298	Q86UT5	NHRF4	239	H	R	0.126243284159032	0.062054411752487
NHRF4_HUMAN/224-298	Q86UT5	NHRF4	239	H	S	0.102642782784717	0.0401489812985705
NHRF4_HUMAN/224-298	Q86UT5	NHRF4	239	H	T	0.051710244067019	0.0147296804189824
NHRF4_HUMAN/224-298	Q86UT5	NHRF4	239	H	V	0.0834060084324069	0.0377024592615548
NHRF4_HUMAN/224-298	Q86UT5	NHRF4	239	H	W	0.130617935222882	0.017874352089487
NHRF4_HUMAN/224-298	Q86UT5	NHRF4	239	H	Y	0.155611697447969	0.028230174462339
NHRF4_HUMAN/468-545	Q86UT5	NHRF4	484	C	A	0.0978300250720571	0.0473843190413645
NHRF4_HUMAN/468-545	Q86UT5	NHRF4	484	C	D	0.161822082064013	0.0477460598658432
NHRF4_HUMAN/468-545	Q86UT5	NHRF4	484	C	E	0.0899393116459174	0.0230295900973828
NHRF4_HUMAN/468-545	Q86UT5	NHRF4	484	C	F	0.140379653669114	0.0610801404772973
NHRF4_HUMAN/468-545	Q86UT5	NHRF4	484	C	G	0.12749696498085	0.0311041107744177
NHRF4_HUMAN/468-545	Q86UT5	NHRF4	484	C	H	0.104819424853207	0.0331992724998006
NHRF4_HUMAN/468-545	Q86UT5	NHRF4	484	C	I	0.159414012476084	0.032632360616165
NHRF4_HUMAN/468-545	Q86UT5	NHRF4	484	C	K	0.0786393437609075	0.0420662887521418
NHRF4_HUMAN/468-545	Q86UT5	NHRF4	484	C	L	0.165897346662951	0.0255573483349713
NHRF4_HUMAN/468-545	Q86UT5	NHRF4	484	C	M	0.0711644923910284	0.0338315125594515
NHRF4_HUMAN/468-545	Q86UT5	NHRF4	484	C	N	0.085524822579549	0.0399751099359796
NHRF4_HUMAN/468-545	Q86UT5	NHRF4	484	C	P	0.112632689852173	0.023738747529644
NHRF4_HUMAN/468-545	Q86UT5	NHRF4	484	C	Q	0.0471180593323829	0.0378597930860839
NHRF4_HUMAN/468-545	Q86UT5	NHRF4	484	C	R	0.126243284159032	0.062054411752487
NHRF4_HUMAN/468-545	Q86UT5	NHRF4	484	C	S	0.102642782784717	0.0401489812985705
NHRF4_HUMAN/468-545	Q86UT5	NHRF4	484	C	T	0.051710244067019	0.0147296804189824
NHRF4_HUMAN/468-545	Q86UT5	NHRF4	484	C	V	0.0834060084324069	0.0377024592615548
NHRF4_HUMAN/468-545	Q86UT5	NHRF4	484	C	W	0.130617935222882	0.017874352089487
NHRF4_HUMAN/468-545	Q86UT5	NHRF4	484	C	Y	0.155611697447969	0.028230174462339
APBA3_HUMAN/394-478	O96018	APBA3	411	E	A	0.0978300250720571	0.0473843190413645
APBA3_HUMAN/394-478	O96018	APBA3	411	E	C	0.108773838897871	0.0685143029099139
APBA3_HUMAN/394-478	O96018	APBA3	411	E	D	0.161822082064013	0.0477460598658432
APBA3_HUMAN/394-478	O96018	APBA3	411	E	F	0.140379653669114	0.0610801404772973
APBA3_HUMAN/394-478	O96018	APBA3	411	E	G	0.12749696498085	0.0311041107744177
APBA3_HUMAN/394-478	O96018	APBA3	411	E	H	0.104819424853207	0.0331992724998006
APBA3_HUMAN/394-478	O96018	APBA3	411	E	I	0.159414012476084	0.032632360616165
APBA3_HUMAN/394-478	O96018	APBA3	411	E	K	0.0786393437609075	0.0420662887521418
APBA3_HUMAN/394-478	O96018	APBA3	411	E	L	0.165897346662951	0.0255573483349713
APBA3_HUMAN/394-478	O96018	APBA3	411	E	M	0.0711644923910284	0.0338315125594515
APBA3_HUMAN/394-478	O96018	APBA3	411	E	N	0.085524822579549	0.0399751099359796
APBA3_HUMAN/394-478	O96018	APBA3	411	E	P	0.112632689852173	0.023738747529644
APBA3_HUMAN/394-478	O96018	APBA3	411	E	Q	0.0471180593323829	0.0378597930860839
APBA3_HUMAN/394-478	O96018	APBA3	411	E	R	0.126243284159032	0.062054411752487
APBA3_HUMAN/394-478	O96018	APBA3	411	E	S	0.102642782784717	0.0401489812985705
APBA3_HUMAN/394-478	O96018	APBA3	411	E	T	0.051710244067019	0.0147296804189824
APBA3_HUMAN/394-478	O96018	APBA3	411	E	V	0.0834060084324069	0.0377024592615548
APBA3_HUMAN/394-478	O96018	APBA3	411	E	W	0.130617935222882	0.017874352089487
APBA3_HUMAN/394-478	O96018	APBA3	411	E	Y	0.155611697447969	0.028230174462339
PAR3L_HUMAN/382-467	Q8TEW8	PAR3L	399	T	A	0.0978300250720571	0.0473843190413645
PAR3L_HUMAN/382-467	Q8TEW8	PAR3L	399	T	C	0.108773838897871	0.0685143029099139
PAR3L_HUMAN/382-467	Q8TEW8	PAR3L	399	T	D	0.161822082064013	0.0477460598658432
PAR3L_HUMAN/382-467	Q8TEW8	PAR3L	399	T	E	0.0899393116459174	0.0230295900973828
PAR3L_HUMAN/382-467	Q8TEW8	PAR3L	399	T	F	0.140379653669114	0.0610801404772973
PAR3L_HUMAN/382-467	Q8TEW8	PAR3L	399	T	G	0.12749696498085	0.0311041107744177
PAR3L_HUMAN/382-467	Q8TEW8	PAR3L	399	T	H	0.104819424853207	0.0331992724998006
PAR3L_HUMAN/382-467	Q8TEW8	PAR3L	399	T	I	0.159414012476084	0.032632360616165
PAR3L_HUMAN/382-467	Q8TEW8	PAR3L	399	T	K	0.0786393437609075	0.0420662887521418
PAR3L_HUMAN/382-467	Q8TEW8	PAR3L	399	T	L	0.165897346662951	0.0255573483349713
PAR3L_HUMAN/382-467	Q8TEW8	PAR3L	399	T	M	0.0711644923910284	0.0338315125594515
PAR3L_HUMAN/382-467	Q8TEW8	PAR3L	399	T	N	0.085524822579549	0.0399751099359796
PAR3L_HUMAN/382-467	Q8TEW8	PAR3L	399	T	P	0.112632689852173	0.023738747529644
PAR3L_HUMAN/382-467	Q8TEW8	PAR3L	399	T	Q	0.0471180593323829	0.0378597930860839
PAR3L_HUMAN/382-467	Q8TEW8	PAR3L	399	T	R	0.126243284159032	0.062054411752487
PAR3L_HUMAN/382-467	Q8TEW8	PAR3L	399	T	S	0.102642782784717	0.0401489812985705
PAR3L_HUMAN/382-467	Q8TEW8	PAR3L	399	T	V	0.0834060084324069	0.0377024592615548
PAR3L_HUMAN/382-467	Q8TEW8	PAR3L	399	T	W	0.130617935222882	0.017874352089487
PAR3L_HUMAN/382-467	Q8TEW8	PAR3L	399	T	Y	0.155611697447969	0.028230174462339
GRIP2_HUMAN/557-638	Q9C0E4	GRIP2	574	S	A	0.0978300250720571	0.0473843190413645
GRIP2_HUMAN/557-638	Q9C0E4	GRIP2	574	S	C	0.108773838897871	0.0685143029099139
GRIP2_HUMAN/557-638	Q9C0E4	GRIP2	574	S	D	0.161822082064013	0.0477460598658432
GRIP2_HUMAN/557-638	Q9C0E4	GRIP2	574	S	E	0.0899393116459174	0.0230295900973828
GRIP2_HUMAN/557-638	Q9C0E4	GRIP2	574	S	F	0.140379653669114	0.0610801404772973
GRIP2_HUMAN/557-638	Q9C0E4	GRIP2	574	S	G	0.12749696498085	0.0311041107744177
GRIP2_HUMAN/557-638	Q9C0E4	GRIP2	574	S	H	0.104819424853207	0.0331992724998006
GRIP2_HUMAN/557-638	Q9C0E4	GRIP2	574	S	I	0.159414012476084	0.032632360616165
GRIP2_HUMAN/557-638	Q9C0E4	GRIP2	574	S	K	0.0786393437609075	0.0420662887521418
GRIP2_HUMAN/557-638	Q9C0E4	GRIP2	574	S	L	0.165897346662951	0.0255573483349713
GRIP2_HUMAN/557-638	Q9C0E4	GRIP2	574	S	M	0.0711644923910284	0.0338315125594515
GRIP2_HUMAN/557-638	Q9C0E4	GRIP2	574	S	N	0.085524822579549	0.0399751099359796
GRIP2_HUMAN/557-638	Q9C0E4	GRIP2	574	S	P	0.112632689852173	0.023738747529644
GRIP2_HUMAN/557-638	Q9C0E4	GRIP2	574	S	Q	0.0471180593323829	0.0378597930860839
GRIP2_HUMAN/557-638	Q9C0E4	GRIP2	574	S	R	0.126243284159032	0.062054411752487
GRIP2_HUMAN/557-638	Q9C0E4	GRIP2	574	S	T	0.051710244067019	0.0147296804189824
GRIP2_HUMAN/557-638	Q9C0E4	GRIP2	574	S	V	0.0834060084324069	0.0377024592615548
GRIP2_HUMAN/557-638	Q9C0E4	GRIP2	574	S	W	0.130617935222882	0.017874352089487
GRIP2_HUMAN/557-638	Q9C0E4	GRIP2	574	S	Y	0.155611697447969	0.028230174462339
MPDZ_HUMAN/1725-1804	O75970	MPDZ	1742	G	A	0.0978300250720571	0.0473843190413645
MPDZ_HUMAN/1725-1804	O75970	MPDZ	1742	G	C	0.108773838897871	0.0685143029099139
MPDZ_HUMAN/1725-1804	O75970	MPDZ	1742	G	D	0.161822082064013	0.0477460598658432
MPDZ_HUMAN/1725-1804	O75970	MPDZ	1742	G	E	0.0899393116459174	0.0230295900973828
MPDZ_HUMAN/1725-1804	O75970	MPDZ	1742	G	F	0.140379653669114	0.0610801404772973
MPDZ_HUMAN/1725-1804	O75970	MPDZ	1742	G	H	0.104819424853207	0.0331992724998006
MPDZ_HUMAN/1725-1804	O75970	MPDZ	1742	G	I	0.159414012476084	0.032632360616165
MPDZ_HUMAN/1725-1804	O75970	MPDZ	1742	G	K	0.0786393437609075	0.0420662887521418
MPDZ_HUMAN/1725-1804	O75970	MPDZ	1742	G	L	0.165897346662951	0.0255573483349713
MPDZ_HUMAN/1725-1804	O75970	MPDZ	1742	G	M	0.0711644923910284	0.0338315125594515
MPDZ_HUMAN/1725-1804	O75970	MPDZ	1742	G	N	0.085524822579549	0.0399751099359796
MPDZ_HUMAN/1725-1804	O75970	MPDZ	1742	G	P	0.112632689852173	0.023738747529644
MPDZ_HUMAN/1725-1804	O75970	MPDZ	1742	G	Q	0.0471180593323829	0.0378597930860839
MPDZ_HUMAN/1725-1804	O75970	MPDZ	1742	G	R	0.126243284159032	0.062054411752487
MPDZ_HUMAN/1725-1804	O75970	MPDZ	1742	G	S	0.102642782784717	0.0401489812985705
MPDZ_HUMAN/1725-1804	O75970	MPDZ	1742	G	T	0.051710244067019	0.0147296804189824
MPDZ_HUMAN/1725-1804	O75970	MPDZ	1742	G	V	0.0834060084324069	0.0377024592615548
MPDZ_HUMAN/1725-1804	O75970	MPDZ	1742	G	W	0.130617935222882	0.017874352089487
MPDZ_HUMAN/1725-1804	O75970	MPDZ	1742	G	Y	0.155611697447969	0.028230174462339
DLG4_HUMAN/160-244	P78352	DLG4	176	G	A	0.0978300250720571	0.0473843190413645
DLG4_HUMAN/160-244	P78352	DLG4	176	G	C	0.108773838897871	0.0685143029099139
DLG4_HUMAN/160-244	P78352	DLG4	176	G	D	0.161822082064013	0.0477460598658432
DLG4_HUMAN/160-244	P78352	DLG4	176	G	E	0.0899393116459174	0.0230295900973828
DLG4_HUMAN/160-244	P78352	DLG4	176	G	F	0.140379653669114	0.0610801404772973
DLG4_HUMAN/160-244	P78352	DLG4	176	G	H	0.104819424853207	0.0331992724998006
DLG4_HUMAN/160-244	P78352	DLG4	176	G	I	0.159414012476084	0.032632360616165
DLG4_HUMAN/160-244	P78352	DLG4	176	G	K	0.0786393437609075	0.0420662887521418
DLG4_HUMAN/160-244	P78352	DLG4	176	G	L	0.165897346662951	0.0255573483349713
DLG4_HUMAN/160-244	P78352	DLG4	176	G	M	0.0711644923910284	0.0338315125594515
DLG4_HUMAN/160-244	P78352	DLG4	176	G	N	0.085524822579549	0.0399751099359796
DLG4_HUMAN/160-244	P78352	DLG4	176	G	P	0.112632689852173	0.023738747529644
DLG4_HUMAN/160-244	P78352	DLG4	176	G	Q	0.0471180593323829	0.0378597930860839
DLG4_HUMAN/160-244	P78352	DLG4	176	G	R	0.126243284159032	0.062054411752487
DLG4_HUMAN/160-244	P78352	DLG4	176	G	S	0.102642782784717	0.0401489812985705
DLG4_HUMAN/160-244	P78352	DLG4	176	G	T	0.051710244067019	0.0147296804189824
DLG4_HUMAN/160-244	P78352	DLG4	176	G	V	0.0834060084324069	0.0377024592615548
DLG4_HUMAN/160-244	P78352	DLG4	176	G	W	0.130617935222882	0.017874352089487
DLG4_HUMAN/160-244	P78352	DLG4	176	G	Y	0.155611697447969	0.028230174462339
RGS12_HUMAN/22-96	O14924	RGS12	38	G	A	0.0978300250720571	0.0473843190413645
RGS12_HUMAN/22-96	O14924	RGS12	38	G	C	0.108773838897871	0.0685143029099139
RGS12_HUMAN/22-96	O14924	RGS12	38	G	D	0.161822082064013	0.0477460598658432
RGS12_HUMAN/22-96	O14924	RGS12	38	G	E	0.0899393116459174	0.0230295900973828
RGS12_HUMAN/22-96	O14924	RGS12	38	G	F	0.140379653669114	0.0610801404772973
RGS12_HUMAN/22-96	O14924	RGS12	38	G	H	0.104819424853207	0.0331992724998006
RGS12_HUMAN/22-96	O14924	RGS12	38	G	I	0.159414012476084	0.032632360616165
RGS12_HUMAN/22-96	O14924	RGS12	38	G	K	0.0786393437609075	0.0420662887521418
RGS12_HUMAN/22-96	O14924	RGS12	38	G	L	0.165897346662951	0.0255573483349713
RGS12_HUMAN/22-96	O14924	RGS12	38	G	M	0.0711644923910284	0.0338315125594515
RGS12_HUMAN/22-96	O14924	RGS12	38	G	N	0.085524822579549	0.0399751099359796
RGS12_HUMAN/22-96	O14924	RGS12	38	G	P	0.112632689852173	0.023738747529644
RGS12_HUMAN/22-96	O14924	RGS12	38	G	Q	0.0471180593323829	0.0378597930860839
RGS12_HUMAN/22-96	O14924	RGS12	38	G	R	0.126243284159032	0.062054411752487
RGS12_HUMAN/22-96	O14924	RGS12	38	G	S	0.102642782784717	0.0401489812985705
RGS12_HUMAN/22-96	O14924	RGS12	38	G	T	0.051710244067019	0.0147296804189824
RGS12_HUMAN/22-96	O14924	RGS12	38	G	V	0.0834060084324069	0.0377024592615548
RGS12_HUMAN/22-96	O14924	RGS12	38	G	W	0.130617935222882	0.017874352089487
RGS12_HUMAN/22-96	O14924	RGS12	38	G	Y	0.155611697447969	0.028230174462339
CNKR2_HUMAN/216-294	Q8WXI2	CNKR2	233	S	A	0.0978300250720571	0.0473843190413645
CNKR2_HUMAN/216-294	Q8WXI2	CNKR2	233	S	C	0.108773838897871	0.0685143029099139
CNKR2_HUMAN/216-294	Q8WXI2	CNKR2	233	S	D	0.161822082064013	0.0477460598658432
CNKR2_HUMAN/216-294	Q8WXI2	CNKR2	233	S	E	0.0899393116459174	0.0230295900973828
CNKR2_HUMAN/216-294	Q8WXI2	CNKR2	233	S	F	0.140379653669114	0.0610801404772973
CNKR2_HUMAN/216-294	Q8WXI2	CNKR2	233	S	G	0.12749696498085	0.0311041107744177
CNKR2_HUMAN/216-294	Q8WXI2	CNKR2	233	S	H	0.104819424853207	0.0331992724998006
CNKR2_HUMAN/216-294	Q8WXI2	CNKR2	233	S	I	0.159414012476084	0.032632360616165
CNKR2_HUMAN/216-294	Q8WXI2	CNKR2	233	S	K	0.0786393437609075	0.0420662887521418
CNKR2_HUMAN/216-294	Q8WXI2	CNKR2	233	S	L	0.165897346662951	0.0255573483349713
CNKR2_HUMAN/216-294	Q8WXI2	CNKR2	233	S	M	0.0711644923910284	0.0338315125594515
CNKR2_HUMAN/216-294	Q8WXI2	CNKR2	233	S	N	0.085524822579549	0.0399751099359796
CNKR2_HUMAN/216-294	Q8WXI2	CNKR2	233	S	P	0.112632689852173	0.023738747529644
CNKR2_HUMAN/216-294	Q8WXI2	CNKR2	233	S	Q	0.0471180593323829	0.0378597930860839
CNKR2_HUMAN/216-294	Q8WXI2	CNKR2	233	S	R	0.126243284159032	0.062054411752487
CNKR2_HUMAN/216-294	Q8WXI2	CNKR2	233	S	T	0.051710244067019	0.0147296804189824
CNKR2_HUMAN/216-294	Q8WXI2	CNKR2	233	S	V	0.0834060084324069	0.0377024592615548
CNKR2_HUMAN/216-294	Q8WXI2	CNKR2	233	S	W	0.130617935222882	0.017874352089487
CNKR2_HUMAN/216-294	Q8WXI2	CNKR2	233	S	Y	0.155611697447969	0.028230174462339
PARD3_HUMAN/461-545	Q8TEW0	PARD3	477	S	A	0.0978300250720571	0.0473843190413645
PARD3_HUMAN/461-545	Q8TEW0	PARD3	477	S	C	0.108773838897871	0.0685143029099139
PARD3_HUMAN/461-545	Q8TEW0	PARD3	477	S	D	0.161822082064013	0.0477460598658432
PARD3_HUMAN/461-545	Q8TEW0	PARD3	477	S	E	0.0899393116459174	0.0230295900973828
PARD3_HUMAN/461-545	Q8TEW0	PARD3	477	S	F	0.140379653669114	0.0610801404772973
PARD3_HUMAN/461-545	Q8TEW0	PARD3	477	S	G	0.12749696498085	0.0311041107744177
PARD3_HUMAN/461-545	Q8TEW0	PARD3	477	S	H	0.104819424853207	0.0331992724998006
PARD3_HUMAN/461-545	Q8TEW0	PARD3	477	S	I	0.159414012476084	0.032632360616165
PARD3_HUMAN/461-545	Q8TEW0	PARD3	477	S	K	0.0786393437609075	0.0420662887521418
PARD3_HUMAN/461-545	Q8TEW0	PARD3	477	S	L	0.165897346662951	0.0255573483349713
PARD3_HUMAN/461-545	Q8TEW0	PARD3	477	S	M	0.0711644923910284	0.0338315125594515
PARD3_HUMAN/461-545	Q8TEW0	PARD3	477	S	N	0.085524822579549	0.0399751099359796
PARD3_HUMAN/461-545	Q8TEW0	PARD3	477	S	P	0.112632689852173	0.023738747529644
PARD3_HUMAN/461-545	Q8TEW0	PARD3	477	S	Q	0.0471180593323829	0.0378597930860839
PARD3_HUMAN/461-545	Q8TEW0	PARD3	477	S	R	0.126243284159032	0.062054411752487
PARD3_HUMAN/461-545	Q8TEW0	PARD3	477	S	T	0.051710244067019	0.0147296804189824
PARD3_HUMAN/461-545	Q8TEW0	PARD3	477	S	V	0.0834060084324069	0.0377024592615548
PARD3_HUMAN/461-545	Q8TEW0	PARD3	477	S	W	0.130617935222882	0.017874352089487
PARD3_HUMAN/461-545	Q8TEW0	PARD3	477	S	Y	0.155611697447969	0.028230174462339
NHRF3_HUMAN/137-212	Q5T2W1	NHRF3	151	T	A	0.0978300250720571	0.0473843190413645
NHRF3_HUMAN/137-212	Q5T2W1	NHRF3	151	T	C	0.108773838897871	0.0685143029099139
NHRF3_HUMAN/137-212	Q5T2W1	NHRF3	151	T	D	0.161822082064013	0.0477460598658432
NHRF3_HUMAN/137-212	Q5T2W1	NHRF3	151	T	E	0.0899393116459174	0.0230295900973828
NHRF3_HUMAN/137-212	Q5T2W1	NHRF3	151	T	F	0.140379653669114	0.0610801404772973
NHRF3_HUMAN/137-212	Q5T2W1	NHRF3	151	T	G	0.12749696498085	0.0311041107744177
NHRF3_HUMAN/137-212	Q5T2W1	NHRF3	151	T	H	0.104819424853207	0.0331992724998006
NHRF3_HUMAN/137-212	Q5T2W1	NHRF3	151	T	I	0.159414012476084	0.032632360616165
NHRF3_HUMAN/137-212	Q5T2W1	NHRF3	151	T	K	0.0786393437609075	0.0420662887521418
NHRF3_HUMAN/137-212	Q5T2W1	NHRF3	151	T	L	0.165897346662951	0.0255573483349713
NHRF3_HUMAN/137-212	Q5T2W1	NHRF3	151	T	M	0.0711644923910284	0.0338315125594515
NHRF3_HUMAN/137-212	Q5T2W1	NHRF3	151	T	N	0.085524822579549	0.0399751099359796
NHRF3_HUMAN/137-212	Q5T2W1	NHRF3	151	T	P	0.112632689852173	0.023738747529644
NHRF3_HUMAN/137-212	Q5T2W1	NHRF3	151	T	Q	0.0471180593323829	0.0378597930860839
NHRF3_HUMAN/137-212	Q5T2W1	NHRF3	151	T	R	0.126243284159032	0.062054411752487
NHRF3_HUMAN/137-212	Q5T2W1	NHRF3	151	T	S	0.102642782784717	0.0401489812985705
NHRF3_HUMAN/137-212	Q5T2W1	NHRF3	151	T	V	0.0834060084324069	0.0377024592615548
NHRF3_HUMAN/137-212	Q5T2W1	NHRF3	151	T	W	0.130617935222882	0.017874352089487
NHRF3_HUMAN/137-212	Q5T2W1	NHRF3	151	T	Y	0.155611697447969	0.028230174462339
PDZD2_HUMAN/334-416	O15018	PDZD2	350	G	A	0.0978300250720571	0.0473843190413645
PDZD2_HUMAN/334-416	O15018	PDZD2	350	G	C	0.108773838897871	0.0685143029099139
PDZD2_HUMAN/334-416	O15018	PDZD2	350	G	D	0.161822082064013	0.0477460598658432
PDZD2_HUMAN/334-416	O15018	PDZD2	350	G	E	0.0899393116459174	0.0230295900973828
PDZD2_HUMAN/334-416	O15018	PDZD2	350	G	F	0.140379653669114	0.0610801404772973
PDZD2_HUMAN/334-416	O15018	PDZD2	350	G	H	0.104819424853207	0.0331992724998006
PDZD2_HUMAN/334-416	O15018	PDZD2	350	G	I	0.159414012476084	0.032632360616165
PDZD2_HUMAN/334-416	O15018	PDZD2	350	G	K	0.0786393437609075	0.0420662887521418
PDZD2_HUMAN/334-416	O15018	PDZD2	350	G	L	0.165897346662951	0.0255573483349713
PDZD2_HUMAN/334-416	O15018	PDZD2	350	G	M	0.0711644923910284	0.0338315125594515
PDZD2_HUMAN/334-416	O15018	PDZD2	350	G	N	0.085524822579549	0.0399751099359796
PDZD2_HUMAN/334-416	O15018	PDZD2	350	G	P	0.112632689852173	0.023738747529644
PDZD2_HUMAN/334-416	O15018	PDZD2	350	G	Q	0.0471180593323829	0.0378597930860839
PDZD2_HUMAN/334-416	O15018	PDZD2	350	G	R	0.126243284159032	0.062054411752487
PDZD2_HUMAN/334-416	O15018	PDZD2	350	G	S	0.102642782784717	0.0401489812985705
PDZD2_HUMAN/334-416	O15018	PDZD2	350	G	T	0.051710244067019	0.0147296804189824
PDZD2_HUMAN/334-416	O15018	PDZD2	350	G	V	0.0834060084324069	0.0377024592615548
PDZD2_HUMAN/334-416	O15018	PDZD2	350	G	W	0.130617935222882	0.017874352089487
PDZD2_HUMAN/334-416	O15018	PDZD2	350	G	Y	0.155611697447969	0.028230174462339
RADIL_HUMAN/976-1058	Q96JH8	RADIL	992	D	A	0.0978300250720571	0.0473843190413645
RADIL_HUMAN/976-1058	Q96JH8	RADIL	992	D	C	0.108773838897871	0.0685143029099139
RADIL_HUMAN/976-1058	Q96JH8	RADIL	992	D	E	0.0899393116459174	0.0230295900973828
RADIL_HUMAN/976-1058	Q96JH8	RADIL	992	D	F	0.140379653669114	0.0610801404772973
RADIL_HUMAN/976-1058	Q96JH8	RADIL	992	D	G	0.12749696498085	0.0311041107744177
RADIL_HUMAN/976-1058	Q96JH8	RADIL	992	D	H	0.104819424853207	0.0331992724998006
RADIL_HUMAN/976-1058	Q96JH8	RADIL	992	D	I	0.159414012476084	0.032632360616165
RADIL_HUMAN/976-1058	Q96JH8	RADIL	992	D	K	0.0786393437609075	0.0420662887521418
RADIL_HUMAN/976-1058	Q96JH8	RADIL	992	D	L	0.165897346662951	0.0255573483349713
RADIL_HUMAN/976-1058	Q96JH8	RADIL	992	D	M	0.0711644923910284	0.0338315125594515
RADIL_HUMAN/976-1058	Q96JH8	RADIL	992	D	N	0.085524822579549	0.0399751099359796
RADIL_HUMAN/976-1058	Q96JH8	RADIL	992	D	P	0.112632689852173	0.023738747529644
RADIL_HUMAN/976-1058	Q96JH8	RADIL	992	D	Q	0.0471180593323829	0.0378597930860839
RADIL_HUMAN/976-1058	Q96JH8	RADIL	992	D	R	0.126243284159032	0.062054411752487
RADIL_HUMAN/976-1058	Q96JH8	RADIL	992	D	S	0.102642782784717	0.0401489812985705
RADIL_HUMAN/976-1058	Q96JH8	RADIL	992	D	T	0.051710244067019	0.0147296804189824
RADIL_HUMAN/976-1058	Q96JH8	RADIL	992	D	V	0.0834060084324069	0.0377024592615548
RADIL_HUMAN/976-1058	Q96JH8	RADIL	992	D	W	0.130617935222882	0.017874352089487
RADIL_HUMAN/976-1058	Q96JH8	RADIL	992	D	Y	0.155611697447969	0.028230174462339
ZO1_HUMAN/423-501	Q07157	ZO1	439	G	A	0.0978300250720571	0.0473843190413645
ZO1_HUMAN/423-501	Q07157	ZO1	439	G	C	0.108773838897871	0.0685143029099139
ZO1_HUMAN/423-501	Q07157	ZO1	439	G	D	0.161822082064013	0.0477460598658432
ZO1_HUMAN/423-501	Q07157	ZO1	439	G	E	0.0899393116459174	0.0230295900973828
ZO1_HUMAN/423-501	Q07157	ZO1	439	G	F	0.140379653669114	0.0610801404772973
ZO1_HUMAN/423-501	Q07157	ZO1	439	G	H	0.104819424853207	0.0331992724998006
ZO1_HUMAN/423-501	Q07157	ZO1	439	G	I	0.159414012476084	0.032632360616165
ZO1_HUMAN/423-501	Q07157	ZO1	439	G	K	0.0786393437609075	0.0420662887521418
ZO1_HUMAN/423-501	Q07157	ZO1	439	G	L	0.165897346662951	0.0255573483349713
ZO1_HUMAN/423-501	Q07157	ZO1	439	G	M	0.0711644923910284	0.0338315125594515
ZO1_HUMAN/423-501	Q07157	ZO1	439	G	N	0.085524822579549	0.0399751099359796
ZO1_HUMAN/423-501	Q07157	ZO1	439	G	P	0.112632689852173	0.023738747529644
ZO1_HUMAN/423-501	Q07157	ZO1	439	G	Q	0.0471180593323829	0.0378597930860839
ZO1_HUMAN/423-501	Q07157	ZO1	439	G	R	0.126243284159032	0.062054411752487
ZO1_HUMAN/423-501	Q07157	ZO1	439	G	S	0.102642782784717	0.0401489812985705
ZO1_HUMAN/423-501	Q07157	ZO1	439	G	T	0.051710244067019	0.0147296804189824
ZO1_HUMAN/423-501	Q07157	ZO1	439	G	V	0.0834060084324069	0.0377024592615548
ZO1_HUMAN/423-501	Q07157	ZO1	439	G	W	0.130617935222882	0.017874352089487
ZO1_HUMAN/423-501	Q07157	ZO1	439	G	Y	0.155611697447969	0.028230174462339
PREX2_HUMAN/677-746	Q70Z35	PREX2	693	G	A	0.0978300250720571	0.0473843190413645
PREX2_HUMAN/677-746	Q70Z35	PREX2	693	G	C	0.108773838897871	0.0685143029099139
PREX2_HUMAN/677-746	Q70Z35	PREX2	693	G	D	0.161822082064013	0.0477460598658432
PREX2_HUMAN/677-746	Q70Z35	PREX2	693	G	E	0.0899393116459174	0.0230295900973828
PREX2_HUMAN/677-746	Q70Z35	PREX2	693	G	F	0.140379653669114	0.0610801404772973
PREX2_HUMAN/677-746	Q70Z35	PREX2	693	G	H	0.104819424853207	0.0331992724998006
PREX2_HUMAN/677-746	Q70Z35	PREX2	693	G	I	0.159414012476084	0.032632360616165
PREX2_HUMAN/677-746	Q70Z35	PREX2	693	G	K	0.0786393437609075	0.0420662887521418
PREX2_HUMAN/677-746	Q70Z35	PREX2	693	G	L	0.165897346662951	0.0255573483349713
PREX2_HUMAN/677-746	Q70Z35	PREX2	693	G	M	0.0711644923910284	0.0338315125594515
PREX2_HUMAN/677-746	Q70Z35	PREX2	693	G	N	0.085524822579549	0.0399751099359796
PREX2_HUMAN/677-746	Q70Z35	PREX2	693	G	P	0.112632689852173	0.023738747529644
PREX2_HUMAN/677-746	Q70Z35	PREX2	693	G	Q	0.0471180593323829	0.0378597930860839
PREX2_HUMAN/677-746	Q70Z35	PREX2	693	G	R	0.126243284159032	0.062054411752487
PREX2_HUMAN/677-746	Q70Z35	PREX2	693	G	S	0.102642782784717	0.0401489812985705
PREX2_HUMAN/677-746	Q70Z35	PREX2	693	G	T	0.051710244067019	0.0147296804189824
PREX2_HUMAN/677-746	Q70Z35	PREX2	693	G	V	0.0834060084324069	0.0377024592615548
PREX2_HUMAN/677-746	Q70Z35	PREX2	693	G	W	0.130617935222882	0.017874352089487
PREX2_HUMAN/677-746	Q70Z35	PREX2	693	G	Y	0.155611697447969	0.028230174462339
LIN7C_HUMAN/93-172	Q9NUP9	LIN7C	109	G	A	0.0978300250720571	0.0473843190413645
LIN7C_HUMAN/93-172	Q9NUP9	LIN7C	109	G	C	0.108773838897871	0.0685143029099139
LIN7C_HUMAN/93-172	Q9NUP9	LIN7C	109	G	D	0.161822082064013	0.0477460598658432
LIN7C_HUMAN/93-172	Q9NUP9	LIN7C	109	G	E	0.0899393116459174	0.0230295900973828
LIN7C_HUMAN/93-172	Q9NUP9	LIN7C	109	G	F	0.140379653669114	0.0610801404772973
LIN7C_HUMAN/93-172	Q9NUP9	LIN7C	109	G	H	0.104819424853207	0.0331992724998006
LIN7C_HUMAN/93-172	Q9NUP9	LIN7C	109	G	I	0.159414012476084	0.032632360616165
LIN7C_HUMAN/93-172	Q9NUP9	LIN7C	109	G	K	0.0786393437609075	0.0420662887521418
LIN7C_HUMAN/93-172	Q9NUP9	LIN7C	109	G	L	0.165897346662951	0.0255573483349713
LIN7C_HUMAN/93-172	Q9NUP9	LIN7C	109	G	M	0.0711644923910284	0.0338315125594515
LIN7C_HUMAN/93-172	Q9NUP9	LIN7C	109	G	N	0.085524822579549	0.0399751099359796
LIN7C_HUMAN/93-172	Q9NUP9	LIN7C	109	G	P	0.112632689852173	0.023738747529644
LIN7C_HUMAN/93-172	Q9NUP9	LIN7C	109	G	Q	0.0471180593323829	0.0378597930860839
LIN7C_HUMAN/93-172	Q9NUP9	LIN7C	109	G	R	0.126243284159032	0.062054411752487
LIN7C_HUMAN/93-172	Q9NUP9	LIN7C	109	G	S	0.102642782784717	0.0401489812985705
LIN7C_HUMAN/93-172	Q9NUP9	LIN7C	109	G	T	0.051710244067019	0.0147296804189824
LIN7C_HUMAN/93-172	Q9NUP9	LIN7C	109	G	V	0.0834060084324069	0.0377024592615548
LIN7C_HUMAN/93-172	Q9NUP9	LIN7C	109	G	W	0.130617935222882	0.017874352089487
LIN7C_HUMAN/93-172	Q9NUP9	LIN7C	109	G	Y	0.155611697447969	0.028230174462339
MPP2_HUMAN/165-240	Q14168	MPP2	181	V	A	0.0978300250720571	0.0473843190413645
MPP2_HUMAN/165-240	Q14168	MPP2	181	V	C	0.108773838897871	0.0685143029099139
MPP2_HUMAN/165-240	Q14168	MPP2	181	V	D	0.161822082064013	0.0477460598658432
MPP2_HUMAN/165-240	Q14168	MPP2	181	V	E	0.0899393116459174	0.0230295900973828
MPP2_HUMAN/165-240	Q14168	MPP2	181	V	F	0.140379653669114	0.0610801404772973
MPP2_HUMAN/165-240	Q14168	MPP2	181	V	G	0.12749696498085	0.0311041107744177
MPP2_HUMAN/165-240	Q14168	MPP2	181	V	H	0.104819424853207	0.0331992724998006
MPP2_HUMAN/165-240	Q14168	MPP2	181	V	I	0.159414012476084	0.032632360616165
MPP2_HUMAN/165-240	Q14168	MPP2	181	V	K	0.0786393437609075	0.0420662887521418
MPP2_HUMAN/165-240	Q14168	MPP2	181	V	L	0.165897346662951	0.0255573483349713
MPP2_HUMAN/165-240	Q14168	MPP2	181	V	M	0.0711644923910284	0.0338315125594515
MPP2_HUMAN/165-240	Q14168	MPP2	181	V	N	0.085524822579549	0.0399751099359796
MPP2_HUMAN/165-240	Q14168	MPP2	181	V	P	0.112632689852173	0.023738747529644
MPP2_HUMAN/165-240	Q14168	MPP2	181	V	Q	0.0471180593323829	0.0378597930860839
MPP2_HUMAN/165-240	Q14168	MPP2	181	V	R	0.126243284159032	0.062054411752487
MPP2_HUMAN/165-240	Q14168	MPP2	181	V	S	0.102642782784717	0.0401489812985705
MPP2_HUMAN/165-240	Q14168	MPP2	181	V	T	0.051710244067019	0.0147296804189824
MPP2_HUMAN/165-240	Q14168	MPP2	181	V	W	0.130617935222882	0.017874352089487
MPP2_HUMAN/165-240	Q14168	MPP2	181	V	Y	0.155611697447969	0.028230174462339
INADL_HUMAN/248-325	Q8NI35	INADL	264	G	A	0.0978300250720571	0.0473843190413645
INADL_HUMAN/248-325	Q8NI35	INADL	264	G	C	0.108773838897871	0.0685143029099139
INADL_HUMAN/248-325	Q8NI35	INADL	264	G	D	0.161822082064013	0.0477460598658432
INADL_HUMAN/248-325	Q8NI35	INADL	264	G	E	0.0899393116459174	0.0230295900973828
INADL_HUMAN/248-325	Q8NI35	INADL	264	G	F	0.140379653669114	0.0610801404772973
INADL_HUMAN/248-325	Q8NI35	INADL	264	G	H	0.104819424853207	0.0331992724998006
INADL_HUMAN/248-325	Q8NI35	INADL	264	G	I	0.159414012476084	0.032632360616165
INADL_HUMAN/248-325	Q8NI35	INADL	264	G	K	0.0786393437609075	0.0420662887521418
INADL_HUMAN/248-325	Q8NI35	INADL	264	G	L	0.165897346662951	0.0255573483349713
INADL_HUMAN/248-325	Q8NI35	INADL	264	G	M	0.0711644923910284	0.0338315125594515
INADL_HUMAN/248-325	Q8NI35	INADL	264	G	N	0.085524822579549	0.0399751099359796
INADL_HUMAN/248-325	Q8NI35	INADL	264	G	P	0.112632689852173	0.023738747529644
INADL_HUMAN/248-325	Q8NI35	INADL	264	G	Q	0.0471180593323829	0.0378597930860839
INADL_HUMAN/248-325	Q8NI35	INADL	264	G	R	0.126243284159032	0.062054411752487
INADL_HUMAN/248-325	Q8NI35	INADL	264	G	S	0.102642782784717	0.0401489812985705
INADL_HUMAN/248-325	Q8NI35	INADL	264	G	T	0.051710244067019	0.0147296804189824
INADL_HUMAN/248-325	Q8NI35	INADL	264	G	V	0.0834060084324069	0.0377024592615548
INADL_HUMAN/248-325	Q8NI35	INADL	264	G	W	0.130617935222882	0.017874352089487
INADL_HUMAN/248-325	Q8NI35	INADL	264	G	Y	0.155611697447969	0.028230174462339
GRIP1_HUMAN/252-333	Q9Y3R0	GRIP1	269	T	A	0.0978300250720571	0.0473843190413645
GRIP1_HUMAN/252-333	Q9Y3R0	GRIP1	269	T	C	0.108773838897871	0.0685143029099139
GRIP1_HUMAN/252-333	Q9Y3R0	GRIP1	269	T	D	0.161822082064013	0.0477460598658432
GRIP1_HUMAN/252-333	Q9Y3R0	GRIP1	269	T	E	0.0899393116459174	0.0230295900973828
GRIP1_HUMAN/252-333	Q9Y3R0	GRIP1	269	T	F	0.140379653669114	0.0610801404772973
GRIP1_HUMAN/252-333	Q9Y3R0	GRIP1	269	T	G	0.12749696498085	0.0311041107744177
GRIP1_HUMAN/252-333	Q9Y3R0	GRIP1	269	T	H	0.104819424853207	0.0331992724998006
GRIP1_HUMAN/252-333	Q9Y3R0	GRIP1	269	T	I	0.159414012476084	0.032632360616165
GRIP1_HUMAN/252-333	Q9Y3R0	GRIP1	269	T	K	0.0786393437609075	0.0420662887521418
GRIP1_HUMAN/252-333	Q9Y3R0	GRIP1	269	T	L	0.165897346662951	0.0255573483349713
GRIP1_HUMAN/252-333	Q9Y3R0	GRIP1	269	T	M	0.0711644923910284	0.0338315125594515
GRIP1_HUMAN/252-333	Q9Y3R0	GRIP1	269	T	N	0.085524822579549	0.0399751099359796
GRIP1_HUMAN/252-333	Q9Y3R0	GRIP1	269	T	P	0.112632689852173	0.023738747529644
GRIP1_HUMAN/252-333	Q9Y3R0	GRIP1	269	T	Q	0.0471180593323829	0.0378597930860839
GRIP1_HUMAN/252-333	Q9Y3R0	GRIP1	269	T	R	0.126243284159032	0.062054411752487
GRIP1_HUMAN/252-333	Q9Y3R0	GRIP1	269	T	S	0.102642782784717	0.0401489812985705
GRIP1_HUMAN/252-333	Q9Y3R0	GRIP1	269	T	V	0.0834060084324069	0.0377024592615548
GRIP1_HUMAN/252-333	Q9Y3R0	GRIP1	269	T	W	0.130617935222882	0.017874352089487
GRIP1_HUMAN/252-333	Q9Y3R0	GRIP1	269	T	Y	0.155611697447969	0.028230174462339
LIMK2_HUMAN/152-236	P53671	LIMK2	169	V	A	0.0978300250720571	0.0473843190413645
LIMK2_HUMAN/152-236	P53671	LIMK2	169	V	C	0.108773838897871	0.0685143029099139
LIMK2_HUMAN/152-236	P53671	LIMK2	169	V	D	0.161822082064013	0.0477460598658432
LIMK2_HUMAN/152-236	P53671	LIMK2	169	V	E	0.0899393116459174	0.0230295900973828
LIMK2_HUMAN/152-236	P53671	LIMK2	169	V	F	0.140379653669114	0.0610801404772973
LIMK2_HUMAN/152-236	P53671	LIMK2	169	V	G	0.12749696498085	0.0311041107744177
LIMK2_HUMAN/152-236	P53671	LIMK2	169	V	H	0.104819424853207	0.0331992724998006
LIMK2_HUMAN/152-236	P53671	LIMK2	169	V	I	0.159414012476084	0.032632360616165
LIMK2_HUMAN/152-236	P53671	LIMK2	169	V	K	0.0786393437609075	0.0420662887521418
LIMK2_HUMAN/152-236	P53671	LIMK2	169	V	L	0.165897346662951	0.0255573483349713
LIMK2_HUMAN/152-236	P53671	LIMK2	169	V	M	0.0711644923910284	0.0338315125594515
LIMK2_HUMAN/152-236	P53671	LIMK2	169	V	N	0.085524822579549	0.0399751099359796
LIMK2_HUMAN/152-236	P53671	LIMK2	169	V	P	0.112632689852173	0.023738747529644
LIMK2_HUMAN/152-236	P53671	LIMK2	169	V	Q	0.0471180593323829	0.0378597930860839
LIMK2_HUMAN/152-236	P53671	LIMK2	169	V	R	0.126243284159032	0.062054411752487
LIMK2_HUMAN/152-236	P53671	LIMK2	169	V	S	0.102642782784717	0.0401489812985705
LIMK2_HUMAN/152-236	P53671	LIMK2	169	V	T	0.051710244067019	0.0147296804189824
LIMK2_HUMAN/152-236	P53671	LIMK2	169	V	W	0.130617935222882	0.017874352089487
LIMK2_HUMAN/152-236	P53671	LIMK2	169	V	Y	0.155611697447969	0.028230174462339
ZO3_HUMAN/11-90	O95049	ZO3	28	G	A	0.0978300250720571	0.0473843190413645
ZO3_HUMAN/11-90	O95049	ZO3	28	G	C	0.108773838897871	0.0685143029099139
ZO3_HUMAN/11-90	O95049	ZO3	28	G	D	0.161822082064013	0.0477460598658432
ZO3_HUMAN/11-90	O95049	ZO3	28	G	E	0.0899393116459174	0.0230295900973828
ZO3_HUMAN/11-90	O95049	ZO3	28	G	F	0.140379653669114	0.0610801404772973
ZO3_HUMAN/11-90	O95049	ZO3	28	G	H	0.104819424853207	0.0331992724998006
ZO3_HUMAN/11-90	O95049	ZO3	28	G	I	0.159414012476084	0.032632360616165
ZO3_HUMAN/11-90	O95049	ZO3	28	G	K	0.0786393437609075	0.0420662887521418
ZO3_HUMAN/11-90	O95049	ZO3	28	G	L	0.165897346662951	0.0255573483349713
ZO3_HUMAN/11-90	O95049	ZO3	28	G	M	0.0711644923910284	0.0338315125594515
ZO3_HUMAN/11-90	O95049	ZO3	28	G	N	0.085524822579549	0.0399751099359796
ZO3_HUMAN/11-90	O95049	ZO3	28	G	P	0.112632689852173	0.023738747529644
ZO3_HUMAN/11-90	O95049	ZO3	28	G	Q	0.0471180593323829	0.0378597930860839
ZO3_HUMAN/11-90	O95049	ZO3	28	G	R	0.126243284159032	0.062054411752487
ZO3_HUMAN/11-90	O95049	ZO3	28	G	S	0.102642782784717	0.0401489812985705
ZO3_HUMAN/11-90	O95049	ZO3	28	G	T	0.051710244067019	0.0147296804189824
ZO3_HUMAN/11-90	O95049	ZO3	28	G	V	0.0834060084324069	0.0377024592615548
ZO3_HUMAN/11-90	O95049	ZO3	28	G	W	0.130617935222882	0.017874352089487
ZO3_HUMAN/11-90	O95049	ZO3	28	G	Y	0.155611697447969	0.028230174462339
MPDZ_HUMAN/1483-1561	O75970	MPDZ	1499	E	A	0.0978300250720571	0.0473843190413645
MPDZ_HUMAN/1483-1561	O75970	MPDZ	1499	E	C	0.108773838897871	0.0685143029099139
MPDZ_HUMAN/1483-1561	O75970	MPDZ	1499	E	D	0.161822082064013	0.0477460598658432
MPDZ_HUMAN/1483-1561	O75970	MPDZ	1499	E	F	0.140379653669114	0.0610801404772973
MPDZ_HUMAN/1483-1561	O75970	MPDZ	1499	E	G	0.12749696498085	0.0311041107744177
MPDZ_HUMAN/1483-1561	O75970	MPDZ	1499	E	H	0.104819424853207	0.0331992724998006
MPDZ_HUMAN/1483-1561	O75970	MPDZ	1499	E	I	0.159414012476084	0.032632360616165
MPDZ_HUMAN/1483-1561	O75970	MPDZ	1499	E	K	0.0786393437609075	0.0420662887521418
MPDZ_HUMAN/1483-1561	O75970	MPDZ	1499	E	L	0.165897346662951	0.0255573483349713
MPDZ_HUMAN/1483-1561	O75970	MPDZ	1499	E	M	0.0711644923910284	0.0338315125594515
MPDZ_HUMAN/1483-1561	O75970	MPDZ	1499	E	N	0.085524822579549	0.0399751099359796
MPDZ_HUMAN/1483-1561	O75970	MPDZ	1499	E	P	0.112632689852173	0.023738747529644
MPDZ_HUMAN/1483-1561	O75970	MPDZ	1499	E	Q	0.0471180593323829	0.0378597930860839
MPDZ_HUMAN/1483-1561	O75970	MPDZ	1499	E	R	0.126243284159032	0.062054411752487
MPDZ_HUMAN/1483-1561	O75970	MPDZ	1499	E	S	0.102642782784717	0.0401489812985705
MPDZ_HUMAN/1483-1561	O75970	MPDZ	1499	E	T	0.051710244067019	0.0147296804189824
MPDZ_HUMAN/1483-1561	O75970	MPDZ	1499	E	V	0.0834060084324069	0.0377024592615548
MPDZ_HUMAN/1483-1561	O75970	MPDZ	1499	E	W	0.130617935222882	0.017874352089487
MPDZ_HUMAN/1483-1561	O75970	MPDZ	1499	E	Y	0.155611697447969	0.028230174462339
INADL_HUMAN/1534-1612	Q8NI35	INADL	1550	G	A	0.0978300250720571	0.0473843190413645
INADL_HUMAN/1534-1612	Q8NI35	INADL	1550	G	C	0.108773838897871	0.0685143029099139
INADL_HUMAN/1534-1612	Q8NI35	INADL	1550	G	D	0.161822082064013	0.0477460598658432
INADL_HUMAN/1534-1612	Q8NI35	INADL	1550	G	E	0.0899393116459174	0.0230295900973828
INADL_HUMAN/1534-1612	Q8NI35	INADL	1550	G	F	0.140379653669114	0.0610801404772973
INADL_HUMAN/1534-1612	Q8NI35	INADL	1550	G	H	0.104819424853207	0.0331992724998006
INADL_HUMAN/1534-1612	Q8NI35	INADL	1550	G	I	0.159414012476084	0.032632360616165
INADL_HUMAN/1534-1612	Q8NI35	INADL	1550	G	K	0.0786393437609075	0.0420662887521418
INADL_HUMAN/1534-1612	Q8NI35	INADL	1550	G	L	0.165897346662951	0.0255573483349713
INADL_HUMAN/1534-1612	Q8NI35	INADL	1550	G	M	0.0711644923910284	0.0338315125594515
INADL_HUMAN/1534-1612	Q8NI35	INADL	1550	G	N	0.085524822579549	0.0399751099359796
INADL_HUMAN/1534-1612	Q8NI35	INADL	1550	G	P	0.112632689852173	0.023738747529644
INADL_HUMAN/1534-1612	Q8NI35	INADL	1550	G	Q	0.0471180593323829	0.0378597930860839
INADL_HUMAN/1534-1612	Q8NI35	INADL	1550	G	R	0.126243284159032	0.062054411752487
INADL_HUMAN/1534-1612	Q8NI35	INADL	1550	G	S	0.102642782784717	0.0401489812985705
INADL_HUMAN/1534-1612	Q8NI35	INADL	1550	G	T	0.051710244067019	0.0147296804189824
INADL_HUMAN/1534-1612	Q8NI35	INADL	1550	G	V	0.0834060084324069	0.0377024592615548
INADL_HUMAN/1534-1612	Q8NI35	INADL	1550	G	W	0.130617935222882	0.017874352089487
INADL_HUMAN/1534-1612	Q8NI35	INADL	1550	G	Y	0.155611697447969	0.028230174462339
PDZ11_HUMAN/47-125	Q5EBL8	PDZ11	64	G	A	0.0978300250720571	0.0473843190413645
PDZ11_HUMAN/47-125	Q5EBL8	PDZ11	64	G	C	0.108773838897871	0.0685143029099139
PDZ11_HUMAN/47-125	Q5EBL8	PDZ11	64	G	D	0.161822082064013	0.0477460598658432
PDZ11_HUMAN/47-125	Q5EBL8	PDZ11	64	G	E	0.0899393116459174	0.0230295900973828
PDZ11_HUMAN/47-125	Q5EBL8	PDZ11	64	G	F	0.140379653669114	0.0610801404772973
PDZ11_HUMAN/47-125	Q5EBL8	PDZ11	64	G	H	0.104819424853207	0.0331992724998006
PDZ11_HUMAN/47-125	Q5EBL8	PDZ11	64	G	I	0.159414012476084	0.032632360616165
PDZ11_HUMAN/47-125	Q5EBL8	PDZ11	64	G	K	0.0786393437609075	0.0420662887521418
PDZ11_HUMAN/47-125	Q5EBL8	PDZ11	64	G	L	0.165897346662951	0.0255573483349713
PDZ11_HUMAN/47-125	Q5EBL8	PDZ11	64	G	M	0.0711644923910284	0.0338315125594515
PDZ11_HUMAN/47-125	Q5EBL8	PDZ11	64	G	N	0.085524822579549	0.0399751099359796
PDZ11_HUMAN/47-125	Q5EBL8	PDZ11	64	G	P	0.112632689852173	0.023738747529644
PDZ11_HUMAN/47-125	Q5EBL8	PDZ11	64	G	Q	0.0471180593323829	0.0378597930860839
PDZ11_HUMAN/47-125	Q5EBL8	PDZ11	64	G	R	0.126243284159032	0.062054411752487
PDZ11_HUMAN/47-125	Q5EBL8	PDZ11	64	G	S	0.102642782784717	0.0401489812985705
PDZ11_HUMAN/47-125	Q5EBL8	PDZ11	64	G	T	0.051710244067019	0.0147296804189824
PDZ11_HUMAN/47-125	Q5EBL8	PDZ11	64	G	V	0.0834060084324069	0.0377024592615548
PDZ11_HUMAN/47-125	Q5EBL8	PDZ11	64	G	W	0.130617935222882	0.017874352089487
PDZ11_HUMAN/47-125	Q5EBL8	PDZ11	64	G	Y	0.155611697447969	0.028230174462339
MPDZ_HUMAN/1151-1240	O75970	MPDZ	1168	G	A	0.0978300250720571	0.0473843190413645
MPDZ_HUMAN/1151-1240	O75970	MPDZ	1168	G	C	0.108773838897871	0.0685143029099139
MPDZ_HUMAN/1151-1240	O75970	MPDZ	1168	G	D	0.161822082064013	0.0477460598658432
MPDZ_HUMAN/1151-1240	O75970	MPDZ	1168	G	E	0.0899393116459174	0.0230295900973828
MPDZ_HUMAN/1151-1240	O75970	MPDZ	1168	G	F	0.140379653669114	0.0610801404772973
MPDZ_HUMAN/1151-1240	O75970	MPDZ	1168	G	H	0.104819424853207	0.0331992724998006
MPDZ_HUMAN/1151-1240	O75970	MPDZ	1168	G	I	0.159414012476084	0.032632360616165
MPDZ_HUMAN/1151-1240	O75970	MPDZ	1168	G	K	0.0786393437609075	0.0420662887521418
MPDZ_HUMAN/1151-1240	O75970	MPDZ	1168	G	L	0.165897346662951	0.0255573483349713
MPDZ_HUMAN/1151-1240	O75970	MPDZ	1168	G	M	0.0711644923910284	0.0338315125594515
MPDZ_HUMAN/1151-1240	O75970	MPDZ	1168	G	N	0.085524822579549	0.0399751099359796
MPDZ_HUMAN/1151-1240	O75970	MPDZ	1168	G	P	0.112632689852173	0.023738747529644
MPDZ_HUMAN/1151-1240	O75970	MPDZ	1168	G	Q	0.0471180593323829	0.0378597930860839
MPDZ_HUMAN/1151-1240	O75970	MPDZ	1168	G	R	0.126243284159032	0.062054411752487
MPDZ_HUMAN/1151-1240	O75970	MPDZ	1168	G	S	0.102642782784717	0.0401489812985705
MPDZ_HUMAN/1151-1240	O75970	MPDZ	1168	G	T	0.051710244067019	0.0147296804189824
MPDZ_HUMAN/1151-1240	O75970	MPDZ	1168	G	V	0.0834060084324069	0.0377024592615548
MPDZ_HUMAN/1151-1240	O75970	MPDZ	1168	G	W	0.130617935222882	0.017874352089487
MPDZ_HUMAN/1151-1240	O75970	MPDZ	1168	G	Y	0.155611697447969	0.028230174462339
PZRN4_HUMAN/402-485	Q6ZMN7	PZRN4	420	Y	A	0.0978300250720571	0.0473843190413645
PZRN4_HUMAN/402-485	Q6ZMN7	PZRN4	420	Y	C	0.108773838897871	0.0685143029099139
PZRN4_HUMAN/402-485	Q6ZMN7	PZRN4	420	Y	D	0.161822082064013	0.0477460598658432
PZRN4_HUMAN/402-485	Q6ZMN7	PZRN4	420	Y	E	0.0899393116459174	0.0230295900973828
PZRN4_HUMAN/402-485	Q6ZMN7	PZRN4	420	Y	F	0.140379653669114	0.0610801404772973
PZRN4_HUMAN/402-485	Q6ZMN7	PZRN4	420	Y	G	0.12749696498085	0.0311041107744177
PZRN4_HUMAN/402-485	Q6ZMN7	PZRN4	420	Y	H	0.104819424853207	0.0331992724998006
PZRN4_HUMAN/402-485	Q6ZMN7	PZRN4	420	Y	I	0.159414012476084	0.032632360616165
PZRN4_HUMAN/402-485	Q6ZMN7	PZRN4	420	Y	K	0.0786393437609075	0.0420662887521418
PZRN4_HUMAN/402-485	Q6ZMN7	PZRN4	420	Y	L	0.165897346662951	0.0255573483349713
PZRN4_HUMAN/402-485	Q6ZMN7	PZRN4	420	Y	M	0.0711644923910284	0.0338315125594515
PZRN4_HUMAN/402-485	Q6ZMN7	PZRN4	420	Y	N	0.085524822579549	0.0399751099359796
PZRN4_HUMAN/402-485	Q6ZMN7	PZRN4	420	Y	P	0.112632689852173	0.023738747529644
PZRN4_HUMAN/402-485	Q6ZMN7	PZRN4	420	Y	Q	0.0471180593323829	0.0378597930860839
PZRN4_HUMAN/402-485	Q6ZMN7	PZRN4	420	Y	R	0.126243284159032	0.062054411752487
PZRN4_HUMAN/402-485	Q6ZMN7	PZRN4	420	Y	S	0.102642782784717	0.0401489812985705
PZRN4_HUMAN/402-485	Q6ZMN7	PZRN4	420	Y	T	0.051710244067019	0.0147296804189824
PZRN4_HUMAN/402-485	Q6ZMN7	PZRN4	420	Y	V	0.0834060084324069	0.0377024592615548
PZRN4_HUMAN/402-485	Q6ZMN7	PZRN4	420	Y	W	0.130617935222882	0.017874352089487
DLG4_HUMAN/65-149	P78352	DLG4	81	G	A	0.0978300250720571	0.0473843190413645
DLG4_HUMAN/65-149	P78352	DLG4	81	G	C	0.108773838897871	0.0685143029099139
DLG4_HUMAN/65-149	P78352	DLG4	81	G	D	0.161822082064013	0.0477460598658432
DLG4_HUMAN/65-149	P78352	DLG4	81	G	E	0.0899393116459174	0.0230295900973828
DLG4_HUMAN/65-149	P78352	DLG4	81	G	F	0.140379653669114	0.0610801404772973
DLG4_HUMAN/65-149	P78352	DLG4	81	G	H	0.104819424853207	0.0331992724998006
DLG4_HUMAN/65-149	P78352	DLG4	81	G	I	0.159414012476084	0.032632360616165
DLG4_HUMAN/65-149	P78352	DLG4	81	G	K	0.0786393437609075	0.0420662887521418
DLG4_HUMAN/65-149	P78352	DLG4	81	G	L	0.165897346662951	0.0255573483349713
DLG4_HUMAN/65-149	P78352	DLG4	81	G	M	0.0711644923910284	0.0338315125594515
DLG4_HUMAN/65-149	P78352	DLG4	81	G	N	0.085524822579549	0.0399751099359796
DLG4_HUMAN/65-149	P78352	DLG4	81	G	P	0.112632689852173	0.023738747529644
DLG4_HUMAN/65-149	P78352	DLG4	81	G	Q	0.0471180593323829	0.0378597930860839
DLG4_HUMAN/65-149	P78352	DLG4	81	G	R	0.126243284159032	0.062054411752487
DLG4_HUMAN/65-149	P78352	DLG4	81	G	S	0.102642782784717	0.0401489812985705
DLG4_HUMAN/65-149	P78352	DLG4	81	G	T	0.051710244067019	0.0147296804189824
DLG4_HUMAN/65-149	P78352	DLG4	81	G	V	0.0834060084324069	0.0377024592615548
DLG4_HUMAN/65-149	P78352	DLG4	81	G	W	0.130617935222882	0.017874352089487
DLG4_HUMAN/65-149	P78352	DLG4	81	G	Y	0.155611697447969	0.028230174462339
INADL_HUMAN/1069-1157	Q8NI35	INADL	1085	G	A	0.0978300250720571	0.0473843190413645
INADL_HUMAN/1069-1157	Q8NI35	INADL	1085	G	C	0.108773838897871	0.0685143029099139
INADL_HUMAN/1069-1157	Q8NI35	INADL	1085	G	D	0.161822082064013	0.0477460598658432
INADL_HUMAN/1069-1157	Q8NI35	INADL	1085	G	E	0.0899393116459174	0.0230295900973828
INADL_HUMAN/1069-1157	Q8NI35	INADL	1085	G	F	0.140379653669114	0.0610801404772973
INADL_HUMAN/1069-1157	Q8NI35	INADL	1085	G	H	0.104819424853207	0.0331992724998006
INADL_HUMAN/1069-1157	Q8NI35	INADL	1085	G	I	0.159414012476084	0.032632360616165
INADL_HUMAN/1069-1157	Q8NI35	INADL	1085	G	K	0.0786393437609075	0.0420662887521418
INADL_HUMAN/1069-1157	Q8NI35	INADL	1085	G	L	0.165897346662951	0.0255573483349713
INADL_HUMAN/1069-1157	Q8NI35	INADL	1085	G	M	0.0711644923910284	0.0338315125594515
INADL_HUMAN/1069-1157	Q8NI35	INADL	1085	G	N	0.085524822579549	0.0399751099359796
INADL_HUMAN/1069-1157	Q8NI35	INADL	1085	G	P	0.112632689852173	0.023738747529644
INADL_HUMAN/1069-1157	Q8NI35	INADL	1085	G	Q	0.0471180593323829	0.0378597930860839
INADL_HUMAN/1069-1157	Q8NI35	INADL	1085	G	R	0.126243284159032	0.062054411752487
INADL_HUMAN/1069-1157	Q8NI35	INADL	1085	G	S	0.102642782784717	0.0401489812985705
INADL_HUMAN/1069-1157	Q8NI35	INADL	1085	G	T	0.051710244067019	0.0147296804189824
INADL_HUMAN/1069-1157	Q8NI35	INADL	1085	G	V	0.0834060084324069	0.0377024592615548
INADL_HUMAN/1069-1157	Q8NI35	INADL	1085	G	W	0.130617935222882	0.017874352089487
INADL_HUMAN/1069-1157	Q8NI35	INADL	1085	G	Y	0.155611697447969	0.028230174462339
NHRF4_HUMAN/116-193	Q86UT5	NHRF4	132	Q	A	0.0978300250720571	0.0473843190413645
NHRF4_HUMAN/116-193	Q86UT5	NHRF4	132	Q	C	0.108773838897871	0.0685143029099139
NHRF4_HUMAN/116-193	Q86UT5	NHRF4	132	Q	D	0.161822082064013	0.0477460598658432
NHRF4_HUMAN/116-193	Q86UT5	NHRF4	132	Q	E	0.0899393116459174	0.0230295900973828
NHRF4_HUMAN/116-193	Q86UT5	NHRF4	132	Q	F	0.140379653669114	0.0610801404772973
NHRF4_HUMAN/116-193	Q86UT5	NHRF4	132	Q	G	0.12749696498085	0.0311041107744177
NHRF4_HUMAN/116-193	Q86UT5	NHRF4	132	Q	H	0.104819424853207	0.0331992724998006
NHRF4_HUMAN/116-193	Q86UT5	NHRF4	132	Q	I	0.159414012476084	0.032632360616165
NHRF4_HUMAN/116-193	Q86UT5	NHRF4	132	Q	K	0.0786393437609075	0.0420662887521418
NHRF4_HUMAN/116-193	Q86UT5	NHRF4	132	Q	L	0.165897346662951	0.0255573483349713
NHRF4_HUMAN/116-193	Q86UT5	NHRF4	132	Q	M	0.0711644923910284	0.0338315125594515
NHRF4_HUMAN/116-193	Q86UT5	NHRF4	132	Q	N	0.085524822579549	0.0399751099359796
NHRF4_HUMAN/116-193	Q86UT5	NHRF4	132	Q	P	0.112632689852173	0.023738747529644
NHRF4_HUMAN/116-193	Q86UT5	NHRF4	132	Q	R	0.126243284159032	0.062054411752487
NHRF4_HUMAN/116-193	Q86UT5	NHRF4	132	Q	S	0.102642782784717	0.0401489812985705
NHRF4_HUMAN/116-193	Q86UT5	NHRF4	132	Q	T	0.051710244067019	0.0147296804189824
NHRF4_HUMAN/116-193	Q86UT5	NHRF4	132	Q	V	0.0834060084324069	0.0377024592615548
NHRF4_HUMAN/116-193	Q86UT5	NHRF4	132	Q	W	0.130617935222882	0.017874352089487
NHRF4_HUMAN/116-193	Q86UT5	NHRF4	132	Q	Y	0.155611697447969	0.028230174462339
ARHGB_HUMAN/47-120	O15085	ARHGB	63	G	A	0.0978300250720571	0.0473843190413645
ARHGB_HUMAN/47-120	O15085	ARHGB	63	G	C	0.108773838897871	0.0685143029099139
ARHGB_HUMAN/47-120	O15085	ARHGB	63	G	D	0.161822082064013	0.0477460598658432
ARHGB_HUMAN/47-120	O15085	ARHGB	63	G	E	0.0899393116459174	0.0230295900973828
ARHGB_HUMAN/47-120	O15085	ARHGB	63	G	F	0.140379653669114	0.0610801404772973
ARHGB_HUMAN/47-120	O15085	ARHGB	63	G	H	0.104819424853207	0.0331992724998006
ARHGB_HUMAN/47-120	O15085	ARHGB	63	G	I	0.159414012476084	0.032632360616165
ARHGB_HUMAN/47-120	O15085	ARHGB	63	G	K	0.0786393437609075	0.0420662887521418
ARHGB_HUMAN/47-120	O15085	ARHGB	63	G	L	0.165897346662951	0.0255573483349713
ARHGB_HUMAN/47-120	O15085	ARHGB	63	G	M	0.0711644923910284	0.0338315125594515
ARHGB_HUMAN/47-120	O15085	ARHGB	63	G	N	0.085524822579549	0.0399751099359796
ARHGB_HUMAN/47-120	O15085	ARHGB	63	G	P	0.112632689852173	0.023738747529644
ARHGB_HUMAN/47-120	O15085	ARHGB	63	G	Q	0.0471180593323829	0.0378597930860839
ARHGB_HUMAN/47-120	O15085	ARHGB	63	G	R	0.126243284159032	0.062054411752487
ARHGB_HUMAN/47-120	O15085	ARHGB	63	G	S	0.102642782784717	0.0401489812985705
ARHGB_HUMAN/47-120	O15085	ARHGB	63	G	T	0.051710244067019	0.0147296804189824
ARHGB_HUMAN/47-120	O15085	ARHGB	63	G	V	0.0834060084324069	0.0377024592615548
ARHGB_HUMAN/47-120	O15085	ARHGB	63	G	W	0.130617935222882	0.017874352089487
ARHGB_HUMAN/47-120	O15085	ARHGB	63	G	Y	0.155611697447969	0.028230174462339
MAGI3_HUMAN/726-807	Q5TCQ9	MAGI3	742	G	A	0.0978300250720571	0.0473843190413645
MAGI3_HUMAN/726-807	Q5TCQ9	MAGI3	742	G	C	0.108773838897871	0.0685143029099139
MAGI3_HUMAN/726-807	Q5TCQ9	MAGI3	742	G	D	0.161822082064013	0.0477460598658432
MAGI3_HUMAN/726-807	Q5TCQ9	MAGI3	742	G	E	0.0899393116459174	0.0230295900973828
MAGI3_HUMAN/726-807	Q5TCQ9	MAGI3	742	G	F	0.140379653669114	0.0610801404772973
MAGI3_HUMAN/726-807	Q5TCQ9	MAGI3	742	G	H	0.104819424853207	0.0331992724998006
MAGI3_HUMAN/726-807	Q5TCQ9	MAGI3	742	G	I	0.159414012476084	0.032632360616165
MAGI3_HUMAN/726-807	Q5TCQ9	MAGI3	742	G	K	0.0786393437609075	0.0420662887521418
MAGI3_HUMAN/726-807	Q5TCQ9	MAGI3	742	G	L	0.165897346662951	0.0255573483349713
MAGI3_HUMAN/726-807	Q5TCQ9	MAGI3	742	G	M	0.0711644923910284	0.0338315125594515
MAGI3_HUMAN/726-807	Q5TCQ9	MAGI3	742	G	N	0.085524822579549	0.0399751099359796
MAGI3_HUMAN/726-807	Q5TCQ9	MAGI3	742	G	P	0.112632689852173	0.023738747529644
MAGI3_HUMAN/726-807	Q5TCQ9	MAGI3	742	G	Q	0.0471180593323829	0.0378597930860839
MAGI3_HUMAN/726-807	Q5TCQ9	MAGI3	742	G	R	0.126243284159032	0.062054411752487
MAGI3_HUMAN/726-807	Q5TCQ9	MAGI3	742	G	S	0.102642782784717	0.0401489812985705
MAGI3_HUMAN/726-807	Q5TCQ9	MAGI3	742	G	T	0.051710244067019	0.0147296804189824
MAGI3_HUMAN/726-807	Q5TCQ9	MAGI3	742	G	V	0.0834060084324069	0.0377024592615548
MAGI3_HUMAN/726-807	Q5TCQ9	MAGI3	742	G	W	0.130617935222882	0.017874352089487
MAGI3_HUMAN/726-807	Q5TCQ9	MAGI3	742	G	Y	0.155611697447969	0.028230174462339
MAGI2_HUMAN/1147-1226	Q86UL8	MAGI2	1163	G	A	0.0978300250720571	0.0473843190413645
MAGI2_HUMAN/1147-1226	Q86UL8	MAGI2	1163	G	C	0.108773838897871	0.0685143029099139
MAGI2_HUMAN/1147-1226	Q86UL8	MAGI2	1163	G	D	0.161822082064013	0.0477460598658432
MAGI2_HUMAN/1147-1226	Q86UL8	MAGI2	1163	G	E	0.0899393116459174	0.0230295900973828
MAGI2_HUMAN/1147-1226	Q86UL8	MAGI2	1163	G	F	0.140379653669114	0.0610801404772973
MAGI2_HUMAN/1147-1226	Q86UL8	MAGI2	1163	G	H	0.104819424853207	0.0331992724998006
MAGI2_HUMAN/1147-1226	Q86UL8	MAGI2	1163	G	I	0.159414012476084	0.032632360616165
MAGI2_HUMAN/1147-1226	Q86UL8	MAGI2	1163	G	K	0.0786393437609075	0.0420662887521418
MAGI2_HUMAN/1147-1226	Q86UL8	MAGI2	1163	G	L	0.165897346662951	0.0255573483349713
MAGI2_HUMAN/1147-1226	Q86UL8	MAGI2	1163	G	M	0.0711644923910284	0.0338315125594515
MAGI2_HUMAN/1147-1226	Q86UL8	MAGI2	1163	G	N	0.085524822579549	0.0399751099359796
MAGI2_HUMAN/1147-1226	Q86UL8	MAGI2	1163	G	P	0.112632689852173	0.023738747529644
MAGI2_HUMAN/1147-1226	Q86UL8	MAGI2	1163	G	Q	0.0471180593323829	0.0378597930860839
MAGI2_HUMAN/1147-1226	Q86UL8	MAGI2	1163	G	R	0.126243284159032	0.062054411752487
MAGI2_HUMAN/1147-1226	Q86UL8	MAGI2	1163	G	S	0.102642782784717	0.0401489812985705
MAGI2_HUMAN/1147-1226	Q86UL8	MAGI2	1163	G	T	0.051710244067019	0.0147296804189824
MAGI2_HUMAN/1147-1226	Q86UL8	MAGI2	1163	G	V	0.0834060084324069	0.0377024592615548
MAGI2_HUMAN/1147-1226	Q86UL8	MAGI2	1163	G	W	0.130617935222882	0.017874352089487
MAGI2_HUMAN/1147-1226	Q86UL8	MAGI2	1163	G	Y	0.155611697447969	0.028230174462339
NHRF2_HUMAN/151-228	Q15599	NHRF2	167	S	A	0.0978300250720571	0.0473843190413645
NHRF2_HUMAN/151-228	Q15599	NHRF2	167	S	C	0.108773838897871	0.0685143029099139
NHRF2_HUMAN/151-228	Q15599	NHRF2	167	S	D	0.161822082064013	0.0477460598658432
NHRF2_HUMAN/151-228	Q15599	NHRF2	167	S	E	0.0899393116459174	0.0230295900973828
NHRF2_HUMAN/151-228	Q15599	NHRF2	167	S	F	0.140379653669114	0.0610801404772973
NHRF2_HUMAN/151-228	Q15599	NHRF2	167	S	G	0.12749696498085	0.0311041107744177
NHRF2_HUMAN/151-228	Q15599	NHRF2	167	S	H	0.104819424853207	0.0331992724998006
NHRF2_HUMAN/151-228	Q15599	NHRF2	167	S	I	0.159414012476084	0.032632360616165
NHRF2_HUMAN/151-228	Q15599	NHRF2	167	S	K	0.0786393437609075	0.0420662887521418
NHRF2_HUMAN/151-228	Q15599	NHRF2	167	S	L	0.165897346662951	0.0255573483349713
NHRF2_HUMAN/151-228	Q15599	NHRF2	167	S	M	0.0711644923910284	0.0338315125594515
NHRF2_HUMAN/151-228	Q15599	NHRF2	167	S	N	0.085524822579549	0.0399751099359796
NHRF2_HUMAN/151-228	Q15599	NHRF2	167	S	P	0.112632689852173	0.023738747529644
NHRF2_HUMAN/151-228	Q15599	NHRF2	167	S	Q	0.0471180593323829	0.0378597930860839
NHRF2_HUMAN/151-228	Q15599	NHRF2	167	S	R	0.126243284159032	0.062054411752487
NHRF2_HUMAN/151-228	Q15599	NHRF2	167	S	T	0.051710244067019	0.0147296804189824
NHRF2_HUMAN/151-228	Q15599	NHRF2	167	S	V	0.0834060084324069	0.0377024592615548
NHRF2_HUMAN/151-228	Q15599	NHRF2	167	S	W	0.130617935222882	0.017874352089487
NHRF2_HUMAN/151-228	Q15599	NHRF2	167	S	Y	0.155611697447969	0.028230174462339
PARD3_HUMAN/590-679	Q8TEW0	PARD3	607	G	A	0.0978300250720571	0.0473843190413645
PARD3_HUMAN/590-679	Q8TEW0	PARD3	607	G	C	0.108773838897871	0.0685143029099139
PARD3_HUMAN/590-679	Q8TEW0	PARD3	607	G	D	0.161822082064013	0.0477460598658432
PARD3_HUMAN/590-679	Q8TEW0	PARD3	607	G	E	0.0899393116459174	0.0230295900973828
PARD3_HUMAN/590-679	Q8TEW0	PARD3	607	G	F	0.140379653669114	0.0610801404772973
PARD3_HUMAN/590-679	Q8TEW0	PARD3	607	G	H	0.104819424853207	0.0331992724998006
PARD3_HUMAN/590-679	Q8TEW0	PARD3	607	G	I	0.159414012476084	0.032632360616165
PARD3_HUMAN/590-679	Q8TEW0	PARD3	607	G	K	0.0786393437609075	0.0420662887521418
PARD3_HUMAN/590-679	Q8TEW0	PARD3	607	G	L	0.165897346662951	0.0255573483349713
PARD3_HUMAN/590-679	Q8TEW0	PARD3	607	G	M	0.0711644923910284	0.0338315125594515
PARD3_HUMAN/590-679	Q8TEW0	PARD3	607	G	N	0.085524822579549	0.0399751099359796
PARD3_HUMAN/590-679	Q8TEW0	PARD3	607	G	P	0.112632689852173	0.023738747529644
PARD3_HUMAN/590-679	Q8TEW0	PARD3	607	G	Q	0.0471180593323829	0.0378597930860839
PARD3_HUMAN/590-679	Q8TEW0	PARD3	607	G	R	0.126243284159032	0.062054411752487
PARD3_HUMAN/590-679	Q8TEW0	PARD3	607	G	S	0.102642782784717	0.0401489812985705
PARD3_HUMAN/590-679	Q8TEW0	PARD3	607	G	T	0.051710244067019	0.0147296804189824
PARD3_HUMAN/590-679	Q8TEW0	PARD3	607	G	V	0.0834060084324069	0.0377024592615548
PARD3_HUMAN/590-679	Q8TEW0	PARD3	607	G	W	0.130617935222882	0.017874352089487
PARD3_HUMAN/590-679	Q8TEW0	PARD3	607	G	Y	0.155611697447969	0.028230174462339
SNTG2_HUMAN/73-153	Q9NY99	SNTG2	90	G	A	0.0978300250720571	0.0473843190413645
SNTG2_HUMAN/73-153	Q9NY99	SNTG2	90	G	C	0.108773838897871	0.0685143029099139
SNTG2_HUMAN/73-153	Q9NY99	SNTG2	90	G	D	0.161822082064013	0.0477460598658432
SNTG2_HUMAN/73-153	Q9NY99	SNTG2	90	G	E	0.0899393116459174	0.0230295900973828
SNTG2_HUMAN/73-153	Q9NY99	SNTG2	90	G	F	0.140379653669114	0.0610801404772973
SNTG2_HUMAN/73-153	Q9NY99	SNTG2	90	G	H	0.104819424853207	0.0331992724998006
SNTG2_HUMAN/73-153	Q9NY99	SNTG2	90	G	I	0.159414012476084	0.032632360616165
SNTG2_HUMAN/73-153	Q9NY99	SNTG2	90	G	K	0.0786393437609075	0.0420662887521418
SNTG2_HUMAN/73-153	Q9NY99	SNTG2	90	G	L	0.165897346662951	0.0255573483349713
SNTG2_HUMAN/73-153	Q9NY99	SNTG2	90	G	M	0.0711644923910284	0.0338315125594515
SNTG2_HUMAN/73-153	Q9NY99	SNTG2	90	G	N	0.085524822579549	0.0399751099359796
SNTG2_HUMAN/73-153	Q9NY99	SNTG2	90	G	P	0.112632689852173	0.023738747529644
SNTG2_HUMAN/73-153	Q9NY99	SNTG2	90	G	Q	0.0471180593323829	0.0378597930860839
SNTG2_HUMAN/73-153	Q9NY99	SNTG2	90	G	R	0.126243284159032	0.062054411752487
SNTG2_HUMAN/73-153	Q9NY99	SNTG2	90	G	S	0.102642782784717	0.0401489812985705
SNTG2_HUMAN/73-153	Q9NY99	SNTG2	90	G	T	0.051710244067019	0.0147296804189824
SNTG2_HUMAN/73-153	Q9NY99	SNTG2	90	G	V	0.0834060084324069	0.0377024592615548
SNTG2_HUMAN/73-153	Q9NY99	SNTG2	90	G	W	0.130617935222882	0.017874352089487
SNTG2_HUMAN/73-153	Q9NY99	SNTG2	90	G	Y	0.155611697447969	0.028230174462339
PTN13_HUMAN/1093-1176	Q12923	PTN13	1110	G	A	0.0978300250720571	0.0473843190413645
PTN13_HUMAN/1093-1176	Q12923	PTN13	1110	G	C	0.108773838897871	0.0685143029099139
PTN13_HUMAN/1093-1176	Q12923	PTN13	1110	G	D	0.161822082064013	0.0477460598658432
PTN13_HUMAN/1093-1176	Q12923	PTN13	1110	G	E	0.0899393116459174	0.0230295900973828
PTN13_HUMAN/1093-1176	Q12923	PTN13	1110	G	F	0.140379653669114	0.0610801404772973
PTN13_HUMAN/1093-1176	Q12923	PTN13	1110	G	H	0.104819424853207	0.0331992724998006
PTN13_HUMAN/1093-1176	Q12923	PTN13	1110	G	I	0.159414012476084	0.032632360616165
PTN13_HUMAN/1093-1176	Q12923	PTN13	1110	G	K	0.0786393437609075	0.0420662887521418
PTN13_HUMAN/1093-1176	Q12923	PTN13	1110	G	L	0.165897346662951	0.0255573483349713
PTN13_HUMAN/1093-1176	Q12923	PTN13	1110	G	M	0.0711644923910284	0.0338315125594515
PTN13_HUMAN/1093-1176	Q12923	PTN13	1110	G	N	0.085524822579549	0.0399751099359796
PTN13_HUMAN/1093-1176	Q12923	PTN13	1110	G	P	0.112632689852173	0.023738747529644
PTN13_HUMAN/1093-1176	Q12923	PTN13	1110	G	Q	0.0471180593323829	0.0378597930860839
PTN13_HUMAN/1093-1176	Q12923	PTN13	1110	G	R	0.126243284159032	0.062054411752487
PTN13_HUMAN/1093-1176	Q12923	PTN13	1110	G	S	0.102642782784717	0.0401489812985705
PTN13_HUMAN/1093-1176	Q12923	PTN13	1110	G	T	0.051710244067019	0.0147296804189824
PTN13_HUMAN/1093-1176	Q12923	PTN13	1110	G	V	0.0834060084324069	0.0377024592615548
PTN13_HUMAN/1093-1176	Q12923	PTN13	1110	G	W	0.130617935222882	0.017874352089487
PTN13_HUMAN/1093-1176	Q12923	PTN13	1110	G	Y	0.155611697447969	0.028230174462339
SHRM3_HUMAN/28-107	Q8TF72	SHRM3	44	G	A	0.0978300250720571	0.0473843190413645
SHRM3_HUMAN/28-107	Q8TF72	SHRM3	44	G	C	0.108773838897871	0.0685143029099139
SHRM3_HUMAN/28-107	Q8TF72	SHRM3	44	G	D	0.161822082064013	0.0477460598658432
SHRM3_HUMAN/28-107	Q8TF72	SHRM3	44	G	E	0.0899393116459174	0.0230295900973828
SHRM3_HUMAN/28-107	Q8TF72	SHRM3	44	G	F	0.140379653669114	0.0610801404772973
SHRM3_HUMAN/28-107	Q8TF72	SHRM3	44	G	H	0.104819424853207	0.0331992724998006
SHRM3_HUMAN/28-107	Q8TF72	SHRM3	44	G	I	0.159414012476084	0.032632360616165
SHRM3_HUMAN/28-107	Q8TF72	SHRM3	44	G	K	0.0786393437609075	0.0420662887521418
SHRM3_HUMAN/28-107	Q8TF72	SHRM3	44	G	L	0.165897346662951	0.0255573483349713
SHRM3_HUMAN/28-107	Q8TF72	SHRM3	44	G	M	0.0711644923910284	0.0338315125594515
SHRM3_HUMAN/28-107	Q8TF72	SHRM3	44	G	N	0.085524822579549	0.0399751099359796
SHRM3_HUMAN/28-107	Q8TF72	SHRM3	44	G	P	0.112632689852173	0.023738747529644
SHRM3_HUMAN/28-107	Q8TF72	SHRM3	44	G	Q	0.0471180593323829	0.0378597930860839
SHRM3_HUMAN/28-107	Q8TF72	SHRM3	44	G	R	0.126243284159032	0.062054411752487
SHRM3_HUMAN/28-107	Q8TF72	SHRM3	44	G	S	0.102642782784717	0.0401489812985705
SHRM3_HUMAN/28-107	Q8TF72	SHRM3	44	G	T	0.051710244067019	0.0147296804189824
SHRM3_HUMAN/28-107	Q8TF72	SHRM3	44	G	V	0.0834060084324069	0.0377024592615548
SHRM3_HUMAN/28-107	Q8TF72	SHRM3	44	G	W	0.130617935222882	0.017874352089487
SHRM3_HUMAN/28-107	Q8TF72	SHRM3	44	G	Y	0.155611697447969	0.028230174462339
WHRN_HUMAN/279-357	Q9P202	WHRN	296	G	A	0.0978300250720571	0.0473843190413645
WHRN_HUMAN/279-357	Q9P202	WHRN	296	G	C	0.108773838897871	0.0685143029099139
WHRN_HUMAN/279-357	Q9P202	WHRN	296	G	D	0.161822082064013	0.0477460598658432
WHRN_HUMAN/279-357	Q9P202	WHRN	296	G	E	0.0899393116459174	0.0230295900973828
WHRN_HUMAN/279-357	Q9P202	WHRN	296	G	F	0.140379653669114	0.0610801404772973
WHRN_HUMAN/279-357	Q9P202	WHRN	296	G	H	0.104819424853207	0.0331992724998006
WHRN_HUMAN/279-357	Q9P202	WHRN	296	G	I	0.159414012476084	0.032632360616165
WHRN_HUMAN/279-357	Q9P202	WHRN	296	G	K	0.0786393437609075	0.0420662887521418
WHRN_HUMAN/279-357	Q9P202	WHRN	296	G	L	0.165897346662951	0.0255573483349713
WHRN_HUMAN/279-357	Q9P202	WHRN	296	G	M	0.0711644923910284	0.0338315125594515
WHRN_HUMAN/279-357	Q9P202	WHRN	296	G	N	0.085524822579549	0.0399751099359796
WHRN_HUMAN/279-357	Q9P202	WHRN	296	G	P	0.112632689852173	0.023738747529644
WHRN_HUMAN/279-357	Q9P202	WHRN	296	G	Q	0.0471180593323829	0.0378597930860839
WHRN_HUMAN/279-357	Q9P202	WHRN	296	G	R	0.126243284159032	0.062054411752487
WHRN_HUMAN/279-357	Q9P202	WHRN	296	G	S	0.102642782784717	0.0401489812985705
WHRN_HUMAN/279-357	Q9P202	WHRN	296	G	T	0.051710244067019	0.0147296804189824
WHRN_HUMAN/279-357	Q9P202	WHRN	296	G	V	0.0834060084324069	0.0377024592615548
WHRN_HUMAN/279-357	Q9P202	WHRN	296	G	W	0.130617935222882	0.017874352089487
WHRN_HUMAN/279-357	Q9P202	WHRN	296	G	Y	0.155611697447969	0.028230174462339
SYJ2B_HUMAN/13-97	P57105	SYJ2B	29	G	A	0.0978300250720571	0.0473843190413645
SYJ2B_HUMAN/13-97	P57105	SYJ2B	29	G	C	0.108773838897871	0.0685143029099139
SYJ2B_HUMAN/13-97	P57105	SYJ2B	29	G	D	0.161822082064013	0.0477460598658432
SYJ2B_HUMAN/13-97	P57105	SYJ2B	29	G	E	0.0899393116459174	0.0230295900973828
SYJ2B_HUMAN/13-97	P57105	SYJ2B	29	G	F	0.140379653669114	0.0610801404772973
SYJ2B_HUMAN/13-97	P57105	SYJ2B	29	G	H	0.104819424853207	0.0331992724998006
SYJ2B_HUMAN/13-97	P57105	SYJ2B	29	G	I	0.159414012476084	0.032632360616165
SYJ2B_HUMAN/13-97	P57105	SYJ2B	29	G	K	0.0786393437609075	0.0420662887521418
SYJ2B_HUMAN/13-97	P57105	SYJ2B	29	G	L	0.165897346662951	0.0255573483349713
SYJ2B_HUMAN/13-97	P57105	SYJ2B	29	G	M	0.0711644923910284	0.0338315125594515
SYJ2B_HUMAN/13-97	P57105	SYJ2B	29	G	N	0.085524822579549	0.0399751099359796
SYJ2B_HUMAN/13-97	P57105	SYJ2B	29	G	P	0.112632689852173	0.023738747529644
SYJ2B_HUMAN/13-97	P57105	SYJ2B	29	G	Q	0.0471180593323829	0.0378597930860839
SYJ2B_HUMAN/13-97	P57105	SYJ2B	29	G	R	0.126243284159032	0.062054411752487
SYJ2B_HUMAN/13-97	P57105	SYJ2B	29	G	S	0.102642782784717	0.0401489812985705
SYJ2B_HUMAN/13-97	P57105	SYJ2B	29	G	T	0.051710244067019	0.0147296804189824
SYJ2B_HUMAN/13-97	P57105	SYJ2B	29	G	V	0.0834060084324069	0.0377024592615548
SYJ2B_HUMAN/13-97	P57105	SYJ2B	29	G	W	0.130617935222882	0.017874352089487
SYJ2B_HUMAN/13-97	P57105	SYJ2B	29	G	Y	0.155611697447969	0.028230174462339
SCRIB_HUMAN/1004-1090	Q14160	SCRIB	1020	G	A	0.0978300250720571	0.0473843190413645
SCRIB_HUMAN/1004-1090	Q14160	SCRIB	1020	G	C	0.108773838897871	0.0685143029099139
SCRIB_HUMAN/1004-1090	Q14160	SCRIB	1020	G	D	0.161822082064013	0.0477460598658432
SCRIB_HUMAN/1004-1090	Q14160	SCRIB	1020	G	E	0.0899393116459174	0.0230295900973828
SCRIB_HUMAN/1004-1090	Q14160	SCRIB	1020	G	F	0.140379653669114	0.0610801404772973
SCRIB_HUMAN/1004-1090	Q14160	SCRIB	1020	G	H	0.104819424853207	0.0331992724998006
SCRIB_HUMAN/1004-1090	Q14160	SCRIB	1020	G	I	0.159414012476084	0.032632360616165
SCRIB_HUMAN/1004-1090	Q14160	SCRIB	1020	G	K	0.0786393437609075	0.0420662887521418
SCRIB_HUMAN/1004-1090	Q14160	SCRIB	1020	G	L	0.165897346662951	0.0255573483349713
SCRIB_HUMAN/1004-1090	Q14160	SCRIB	1020	G	M	0.0711644923910284	0.0338315125594515
SCRIB_HUMAN/1004-1090	Q14160	SCRIB	1020	G	N	0.085524822579549	0.0399751099359796
SCRIB_HUMAN/1004-1090	Q14160	SCRIB	1020	G	P	0.112632689852173	0.023738747529644
SCRIB_HUMAN/1004-1090	Q14160	SCRIB	1020	G	Q	0.0471180593323829	0.0378597930860839
SCRIB_HUMAN/1004-1090	Q14160	SCRIB	1020	G	R	0.126243284159032	0.062054411752487
SCRIB_HUMAN/1004-1090	Q14160	SCRIB	1020	G	S	0.102642782784717	0.0401489812985705
SCRIB_HUMAN/1004-1090	Q14160	SCRIB	1020	G	T	0.051710244067019	0.0147296804189824
SCRIB_HUMAN/1004-1090	Q14160	SCRIB	1020	G	V	0.0834060084324069	0.0377024592615548
SCRIB_HUMAN/1004-1090	Q14160	SCRIB	1020	G	W	0.130617935222882	0.017874352089487
SCRIB_HUMAN/1004-1090	Q14160	SCRIB	1020	G	Y	0.155611697447969	0.028230174462339
SCRIB_HUMAN/728-812	Q14160	SCRIB	744	G	A	0.0978300250720571	0.0473843190413645
SCRIB_HUMAN/728-812	Q14160	SCRIB	744	G	C	0.108773838897871	0.0685143029099139
SCRIB_HUMAN/728-812	Q14160	SCRIB	744	G	D	0.161822082064013	0.0477460598658432
SCRIB_HUMAN/728-812	Q14160	SCRIB	744	G	E	0.0899393116459174	0.0230295900973828
SCRIB_HUMAN/728-812	Q14160	SCRIB	744	G	F	0.140379653669114	0.0610801404772973
SCRIB_HUMAN/728-812	Q14160	SCRIB	744	G	H	0.104819424853207	0.0331992724998006
SCRIB_HUMAN/728-812	Q14160	SCRIB	744	G	I	0.159414012476084	0.032632360616165
SCRIB_HUMAN/728-812	Q14160	SCRIB	744	G	K	0.0786393437609075	0.0420662887521418
SCRIB_HUMAN/728-812	Q14160	SCRIB	744	G	L	0.165897346662951	0.0255573483349713
SCRIB_HUMAN/728-812	Q14160	SCRIB	744	G	M	0.0711644923910284	0.0338315125594515
SCRIB_HUMAN/728-812	Q14160	SCRIB	744	G	N	0.085524822579549	0.0399751099359796
SCRIB_HUMAN/728-812	Q14160	SCRIB	744	G	P	0.112632689852173	0.023738747529644
SCRIB_HUMAN/728-812	Q14160	SCRIB	744	G	Q	0.0471180593323829	0.0378597930860839
SCRIB_HUMAN/728-812	Q14160	SCRIB	744	G	R	0.126243284159032	0.062054411752487
SCRIB_HUMAN/728-812	Q14160	SCRIB	744	G	S	0.102642782784717	0.0401489812985705
SCRIB_HUMAN/728-812	Q14160	SCRIB	744	G	T	0.051710244067019	0.0147296804189824
SCRIB_HUMAN/728-812	Q14160	SCRIB	744	G	V	0.0834060084324069	0.0377024592615548
SCRIB_HUMAN/728-812	Q14160	SCRIB	744	G	W	0.130617935222882	0.017874352089487
SCRIB_HUMAN/728-812	Q14160	SCRIB	744	G	Y	0.155611697447969	0.028230174462339
INADL_HUMAN/1435-1517	Q8NI35	INADL	1453	G	A	0.0978300250720571	0.0473843190413645
INADL_HUMAN/1435-1517	Q8NI35	INADL	1453	G	C	0.108773838897871	0.0685143029099139
INADL_HUMAN/1435-1517	Q8NI35	INADL	1453	G	D	0.161822082064013	0.0477460598658432
INADL_HUMAN/1435-1517	Q8NI35	INADL	1453	G	E	0.0899393116459174	0.0230295900973828
INADL_HUMAN/1435-1517	Q8NI35	INADL	1453	G	F	0.140379653669114	0.0610801404772973
INADL_HUMAN/1435-1517	Q8NI35	INADL	1453	G	H	0.104819424853207	0.0331992724998006
INADL_HUMAN/1435-1517	Q8NI35	INADL	1453	G	I	0.159414012476084	0.032632360616165
INADL_HUMAN/1435-1517	Q8NI35	INADL	1453	G	K	0.0786393437609075	0.0420662887521418
INADL_HUMAN/1435-1517	Q8NI35	INADL	1453	G	L	0.165897346662951	0.0255573483349713
INADL_HUMAN/1435-1517	Q8NI35	INADL	1453	G	M	0.0711644923910284	0.0338315125594515
INADL_HUMAN/1435-1517	Q8NI35	INADL	1453	G	N	0.085524822579549	0.0399751099359796
INADL_HUMAN/1435-1517	Q8NI35	INADL	1453	G	P	0.112632689852173	0.023738747529644
INADL_HUMAN/1435-1517	Q8NI35	INADL	1453	G	Q	0.0471180593323829	0.0378597930860839
INADL_HUMAN/1435-1517	Q8NI35	INADL	1453	G	R	0.126243284159032	0.062054411752487
INADL_HUMAN/1435-1517	Q8NI35	INADL	1453	G	S	0.102642782784717	0.0401489812985705
INADL_HUMAN/1435-1517	Q8NI35	INADL	1453	G	T	0.051710244067019	0.0147296804189824
INADL_HUMAN/1435-1517	Q8NI35	INADL	1453	G	V	0.0834060084324069	0.0377024592615548
INADL_HUMAN/1435-1517	Q8NI35	INADL	1453	G	W	0.130617935222882	0.017874352089487
INADL_HUMAN/1435-1517	Q8NI35	INADL	1453	G	Y	0.155611697447969	0.028230174462339
LNX2_HUMAN/339-419	Q8N448	LNX2	357	R	A	0.0978300250720571	0.0473843190413645
LNX2_HUMAN/339-419	Q8N448	LNX2	357	R	C	0.108773838897871	0.0685143029099139
LNX2_HUMAN/339-419	Q8N448	LNX2	357	R	D	0.161822082064013	0.0477460598658432
LNX2_HUMAN/339-419	Q8N448	LNX2	357	R	E	0.0899393116459174	0.0230295900973828
LNX2_HUMAN/339-419	Q8N448	LNX2	357	R	F	0.140379653669114	0.0610801404772973
LNX2_HUMAN/339-419	Q8N448	LNX2	357	R	G	0.12749696498085	0.0311041107744177
LNX2_HUMAN/339-419	Q8N448	LNX2	357	R	H	0.104819424853207	0.0331992724998006
LNX2_HUMAN/339-419	Q8N448	LNX2	357	R	I	0.159414012476084	0.032632360616165
LNX2_HUMAN/339-419	Q8N448	LNX2	357	R	K	0.0786393437609075	0.0420662887521418
LNX2_HUMAN/339-419	Q8N448	LNX2	357	R	L	0.165897346662951	0.0255573483349713
LNX2_HUMAN/339-419	Q8N448	LNX2	357	R	M	0.0711644923910284	0.0338315125594515
LNX2_HUMAN/339-419	Q8N448	LNX2	357	R	N	0.085524822579549	0.0399751099359796
LNX2_HUMAN/339-419	Q8N448	LNX2	357	R	P	0.112632689852173	0.023738747529644
LNX2_HUMAN/339-419	Q8N448	LNX2	357	R	Q	0.0471180593323829	0.0378597930860839
LNX2_HUMAN/339-419	Q8N448	LNX2	357	R	S	0.102642782784717	0.0401489812985705
LNX2_HUMAN/339-419	Q8N448	LNX2	357	R	T	0.051710244067019	0.0147296804189824
LNX2_HUMAN/339-419	Q8N448	LNX2	357	R	V	0.0834060084324069	0.0377024592615548
LNX2_HUMAN/339-419	Q8N448	LNX2	357	R	W	0.130617935222882	0.017874352089487
LNX2_HUMAN/339-419	Q8N448	LNX2	357	R	Y	0.155611697447969	0.028230174462339
TIAM1_HUMAN/845-925	Q13009	TIAM1	864	S	A	0.0978300250720571	0.0473843190413645
TIAM1_HUMAN/845-925	Q13009	TIAM1	864	S	C	0.108773838897871	0.0685143029099139
TIAM1_HUMAN/845-925	Q13009	TIAM1	864	S	D	0.161822082064013	0.0477460598658432
TIAM1_HUMAN/845-925	Q13009	TIAM1	864	S	E	0.0899393116459174	0.0230295900973828
TIAM1_HUMAN/845-925	Q13009	TIAM1	864	S	F	0.140379653669114	0.0610801404772973
TIAM1_HUMAN/845-925	Q13009	TIAM1	864	S	G	0.12749696498085	0.0311041107744177
TIAM1_HUMAN/845-925	Q13009	TIAM1	864	S	H	0.104819424853207	0.0331992724998006
TIAM1_HUMAN/845-925	Q13009	TIAM1	864	S	I	0.159414012476084	0.032632360616165
TIAM1_HUMAN/845-925	Q13009	TIAM1	864	S	K	0.0786393437609075	0.0420662887521418
TIAM1_HUMAN/845-925	Q13009	TIAM1	864	S	L	0.165897346662951	0.0255573483349713
TIAM1_HUMAN/845-925	Q13009	TIAM1	864	S	M	0.0711644923910284	0.0338315125594515
TIAM1_HUMAN/845-925	Q13009	TIAM1	864	S	N	0.085524822579549	0.0399751099359796
TIAM1_HUMAN/845-925	Q13009	TIAM1	864	S	P	0.112632689852173	0.023738747529644
TIAM1_HUMAN/845-925	Q13009	TIAM1	864	S	Q	0.0471180593323829	0.0378597930860839
TIAM1_HUMAN/845-925	Q13009	TIAM1	864	S	R	0.126243284159032	0.062054411752487
TIAM1_HUMAN/845-925	Q13009	TIAM1	864	S	T	0.051710244067019	0.0147296804189824
TIAM1_HUMAN/845-925	Q13009	TIAM1	864	S	V	0.0834060084324069	0.0377024592615548
TIAM1_HUMAN/845-925	Q13009	TIAM1	864	S	W	0.130617935222882	0.017874352089487
TIAM1_HUMAN/845-925	Q13009	TIAM1	864	S	Y	0.155611697447969	0.028230174462339
INADL_HUMAN/1239-1319	Q8NI35	INADL	1255	G	A	0.0978300250720571	0.0473843190413645
INADL_HUMAN/1239-1319	Q8NI35	INADL	1255	G	C	0.108773838897871	0.0685143029099139
INADL_HUMAN/1239-1319	Q8NI35	INADL	1255	G	D	0.161822082064013	0.0477460598658432
INADL_HUMAN/1239-1319	Q8NI35	INADL	1255	G	E	0.0899393116459174	0.0230295900973828
INADL_HUMAN/1239-1319	Q8NI35	INADL	1255	G	F	0.140379653669114	0.0610801404772973
INADL_HUMAN/1239-1319	Q8NI35	INADL	1255	G	H	0.104819424853207	0.0331992724998006
INADL_HUMAN/1239-1319	Q8NI35	INADL	1255	G	I	0.159414012476084	0.032632360616165
INADL_HUMAN/1239-1319	Q8NI35	INADL	1255	G	K	0.0786393437609075	0.0420662887521418
INADL_HUMAN/1239-1319	Q8NI35	INADL	1255	G	L	0.165897346662951	0.0255573483349713
INADL_HUMAN/1239-1319	Q8NI35	INADL	1255	G	M	0.0711644923910284	0.0338315125594515
INADL_HUMAN/1239-1319	Q8NI35	INADL	1255	G	N	0.085524822579549	0.0399751099359796
INADL_HUMAN/1239-1319	Q8NI35	INADL	1255	G	P	0.112632689852173	0.023738747529644
INADL_HUMAN/1239-1319	Q8NI35	INADL	1255	G	Q	0.0471180593323829	0.0378597930860839
INADL_HUMAN/1239-1319	Q8NI35	INADL	1255	G	R	0.126243284159032	0.062054411752487
INADL_HUMAN/1239-1319	Q8NI35	INADL	1255	G	S	0.102642782784717	0.0401489812985705
INADL_HUMAN/1239-1319	Q8NI35	INADL	1255	G	T	0.051710244067019	0.0147296804189824
INADL_HUMAN/1239-1319	Q8NI35	INADL	1255	G	V	0.0834060084324069	0.0377024592615548
INADL_HUMAN/1239-1319	Q8NI35	INADL	1255	G	W	0.130617935222882	0.017874352089487
INADL_HUMAN/1239-1319	Q8NI35	INADL	1255	G	Y	0.155611697447969	0.028230174462339
IL16_HUMAN/1113-1194	Q14005	IL16	1130	G	A	0.0978300250720571	0.0473843190413645
IL16_HUMAN/1113-1194	Q14005	IL16	1130	G	C	0.108773838897871	0.0685143029099139
IL16_HUMAN/1113-1194	Q14005	IL16	1130	G	D	0.161822082064013	0.0477460598658432
IL16_HUMAN/1113-1194	Q14005	IL16	1130	G	E	0.0899393116459174	0.0230295900973828
IL16_HUMAN/1113-1194	Q14005	IL16	1130	G	F	0.140379653669114	0.0610801404772973
IL16_HUMAN/1113-1194	Q14005	IL16	1130	G	H	0.104819424853207	0.0331992724998006
IL16_HUMAN/1113-1194	Q14005	IL16	1130	G	I	0.159414012476084	0.032632360616165
IL16_HUMAN/1113-1194	Q14005	IL16	1130	G	K	0.0786393437609075	0.0420662887521418
IL16_HUMAN/1113-1194	Q14005	IL16	1130	G	L	0.165897346662951	0.0255573483349713
IL16_HUMAN/1113-1194	Q14005	IL16	1130	G	M	0.0711644923910284	0.0338315125594515
IL16_HUMAN/1113-1194	Q14005	IL16	1130	G	N	0.085524822579549	0.0399751099359796
IL16_HUMAN/1113-1194	Q14005	IL16	1130	G	P	0.112632689852173	0.023738747529644
IL16_HUMAN/1113-1194	Q14005	IL16	1130	G	Q	0.0471180593323829	0.0378597930860839
IL16_HUMAN/1113-1194	Q14005	IL16	1130	G	R	0.126243284159032	0.062054411752487
IL16_HUMAN/1113-1194	Q14005	IL16	1130	G	S	0.102642782784717	0.0401489812985705
IL16_HUMAN/1113-1194	Q14005	IL16	1130	G	T	0.051710244067019	0.0147296804189824
IL16_HUMAN/1113-1194	Q14005	IL16	1130	G	V	0.0834060084324069	0.0377024592615548
IL16_HUMAN/1113-1194	Q14005	IL16	1130	G	W	0.130617935222882	0.017874352089487
IL16_HUMAN/1113-1194	Q14005	IL16	1130	G	Y	0.155611697447969	0.028230174462339
LIN7B_HUMAN/93-172	Q9HAP6	LIN7B	109	G	A	0.0978300250720571	0.0473843190413645
LIN7B_HUMAN/93-172	Q9HAP6	LIN7B	109	G	C	0.108773838897871	0.0685143029099139
LIN7B_HUMAN/93-172	Q9HAP6	LIN7B	109	G	D	0.161822082064013	0.0477460598658432
LIN7B_HUMAN/93-172	Q9HAP6	LIN7B	109	G	E	0.0899393116459174	0.0230295900973828
LIN7B_HUMAN/93-172	Q9HAP6	LIN7B	109	G	F	0.140379653669114	0.0610801404772973
LIN7B_HUMAN/93-172	Q9HAP6	LIN7B	109	G	H	0.104819424853207	0.0331992724998006
LIN7B_HUMAN/93-172	Q9HAP6	LIN7B	109	G	I	0.159414012476084	0.032632360616165
LIN7B_HUMAN/93-172	Q9HAP6	LIN7B	109	G	K	0.0786393437609075	0.0420662887521418
LIN7B_HUMAN/93-172	Q9HAP6	LIN7B	109	G	L	0.165897346662951	0.0255573483349713
LIN7B_HUMAN/93-172	Q9HAP6	LIN7B	109	G	M	0.0711644923910284	0.0338315125594515
LIN7B_HUMAN/93-172	Q9HAP6	LIN7B	109	G	N	0.085524822579549	0.0399751099359796
LIN7B_HUMAN/93-172	Q9HAP6	LIN7B	109	G	P	0.112632689852173	0.023738747529644
LIN7B_HUMAN/93-172	Q9HAP6	LIN7B	109	G	Q	0.0471180593323829	0.0378597930860839
LIN7B_HUMAN/93-172	Q9HAP6	LIN7B	109	G	R	0.126243284159032	0.062054411752487
LIN7B_HUMAN/93-172	Q9HAP6	LIN7B	109	G	S	0.102642782784717	0.0401489812985705
LIN7B_HUMAN/93-172	Q9HAP6	LIN7B	109	G	T	0.051710244067019	0.0147296804189824
LIN7B_HUMAN/93-172	Q9HAP6	LIN7B	109	G	V	0.0834060084324069	0.0377024592615548
LIN7B_HUMAN/93-172	Q9HAP6	LIN7B	109	G	W	0.130617935222882	0.017874352089487
LIN7B_HUMAN/93-172	Q9HAP6	LIN7B	109	G	Y	0.155611697447969	0.028230174462339
DLG2_HUMAN/193-277	Q15700	DLG2	209	G	A	0.0978300250720571	0.0473843190413645
DLG2_HUMAN/193-277	Q15700	DLG2	209	G	C	0.108773838897871	0.0685143029099139
DLG2_HUMAN/193-277	Q15700	DLG2	209	G	D	0.161822082064013	0.0477460598658432
DLG2_HUMAN/193-277	Q15700	DLG2	209	G	E	0.0899393116459174	0.0230295900973828
DLG2_HUMAN/193-277	Q15700	DLG2	209	G	F	0.140379653669114	0.0610801404772973
DLG2_HUMAN/193-277	Q15700	DLG2	209	G	H	0.104819424853207	0.0331992724998006
DLG2_HUMAN/193-277	Q15700	DLG2	209	G	I	0.159414012476084	0.032632360616165
DLG2_HUMAN/193-277	Q15700	DLG2	209	G	K	0.0786393437609075	0.0420662887521418
DLG2_HUMAN/193-277	Q15700	DLG2	209	G	L	0.165897346662951	0.0255573483349713
DLG2_HUMAN/193-277	Q15700	DLG2	209	G	M	0.0711644923910284	0.0338315125594515
DLG2_HUMAN/193-277	Q15700	DLG2	209	G	N	0.085524822579549	0.0399751099359796
DLG2_HUMAN/193-277	Q15700	DLG2	209	G	P	0.112632689852173	0.023738747529644
DLG2_HUMAN/193-277	Q15700	DLG2	209	G	Q	0.0471180593323829	0.0378597930860839
DLG2_HUMAN/193-277	Q15700	DLG2	209	G	R	0.126243284159032	0.062054411752487
DLG2_HUMAN/193-277	Q15700	DLG2	209	G	S	0.102642782784717	0.0401489812985705
DLG2_HUMAN/193-277	Q15700	DLG2	209	G	T	0.051710244067019	0.0147296804189824
DLG2_HUMAN/193-277	Q15700	DLG2	209	G	V	0.0834060084324069	0.0377024592615548
DLG2_HUMAN/193-277	Q15700	DLG2	209	G	W	0.130617935222882	0.017874352089487
DLG2_HUMAN/193-277	Q15700	DLG2	209	G	Y	0.155611697447969	0.028230174462339
NHRF4_HUMAN/330-409	Q86UT5	NHRF4	345	E	A	0.0978300250720571	0.0473843190413645
NHRF4_HUMAN/330-409	Q86UT5	NHRF4	345	E	C	0.108773838897871	0.0685143029099139
NHRF4_HUMAN/330-409	Q86UT5	NHRF4	345	E	D	0.161822082064013	0.0477460598658432
NHRF4_HUMAN/330-409	Q86UT5	NHRF4	345	E	F	0.140379653669114	0.0610801404772973
NHRF4_HUMAN/330-409	Q86UT5	NHRF4	345	E	G	0.12749696498085	0.0311041107744177
NHRF4_HUMAN/330-409	Q86UT5	NHRF4	345	E	H	0.104819424853207	0.0331992724998006
NHRF4_HUMAN/330-409	Q86UT5	NHRF4	345	E	I	0.159414012476084	0.032632360616165
NHRF4_HUMAN/330-409	Q86UT5	NHRF4	345	E	K	0.0786393437609075	0.0420662887521418
NHRF4_HUMAN/330-409	Q86UT5	NHRF4	345	E	L	0.165897346662951	0.0255573483349713
NHRF4_HUMAN/330-409	Q86UT5	NHRF4	345	E	M	0.0711644923910284	0.0338315125594515
NHRF4_HUMAN/330-409	Q86UT5	NHRF4	345	E	N	0.085524822579549	0.0399751099359796
NHRF4_HUMAN/330-409	Q86UT5	NHRF4	345	E	P	0.112632689852173	0.023738747529644
NHRF4_HUMAN/330-409	Q86UT5	NHRF4	345	E	Q	0.0471180593323829	0.0378597930860839
NHRF4_HUMAN/330-409	Q86UT5	NHRF4	345	E	R	0.126243284159032	0.062054411752487
NHRF4_HUMAN/330-409	Q86UT5	NHRF4	345	E	S	0.102642782784717	0.0401489812985705
NHRF4_HUMAN/330-409	Q86UT5	NHRF4	345	E	T	0.051710244067019	0.0147296804189824
NHRF4_HUMAN/330-409	Q86UT5	NHRF4	345	E	V	0.0834060084324069	0.0377024592615548
NHRF4_HUMAN/330-409	Q86UT5	NHRF4	345	E	W	0.130617935222882	0.017874352089487
NHRF4_HUMAN/330-409	Q86UT5	NHRF4	345	E	Y	0.155611697447969	0.028230174462339
DLG3_HUMAN/226-310	Q92796	DLG3	242	G	A	0.0978300250720571	0.0473843190413645
DLG3_HUMAN/226-310	Q92796	DLG3	242	G	C	0.108773838897871	0.0685143029099139
DLG3_HUMAN/226-310	Q92796	DLG3	242	G	D	0.161822082064013	0.0477460598658432
DLG3_HUMAN/226-310	Q92796	DLG3	242	G	E	0.0899393116459174	0.0230295900973828
DLG3_HUMAN/226-310	Q92796	DLG3	242	G	F	0.140379653669114	0.0610801404772973
DLG3_HUMAN/226-310	Q92796	DLG3	242	G	H	0.104819424853207	0.0331992724998006
DLG3_HUMAN/226-310	Q92796	DLG3	242	G	I	0.159414012476084	0.032632360616165
DLG3_HUMAN/226-310	Q92796	DLG3	242	G	K	0.0786393437609075	0.0420662887521418
DLG3_HUMAN/226-310	Q92796	DLG3	242	G	L	0.165897346662951	0.0255573483349713
DLG3_HUMAN/226-310	Q92796	DLG3	242	G	M	0.0711644923910284	0.0338315125594515
DLG3_HUMAN/226-310	Q92796	DLG3	242	G	N	0.085524822579549	0.0399751099359796
DLG3_HUMAN/226-310	Q92796	DLG3	242	G	P	0.112632689852173	0.023738747529644
DLG3_HUMAN/226-310	Q92796	DLG3	242	G	Q	0.0471180593323829	0.0378597930860839
DLG3_HUMAN/226-310	Q92796	DLG3	242	G	R	0.126243284159032	0.062054411752487
DLG3_HUMAN/226-310	Q92796	DLG3	242	G	S	0.102642782784717	0.0401489812985705
DLG3_HUMAN/226-310	Q92796	DLG3	242	G	T	0.051710244067019	0.0147296804189824
DLG3_HUMAN/226-310	Q92796	DLG3	242	G	V	0.0834060084324069	0.0377024592615548
DLG3_HUMAN/226-310	Q92796	DLG3	242	G	W	0.130617935222882	0.017874352089487
DLG3_HUMAN/226-310	Q92796	DLG3	242	G	Y	0.155611697447969	0.028230174462339
MY18A_HUMAN/220-308	Q92614	MY18A	237	R	A	0.0978300250720571	0.0473843190413645
MY18A_HUMAN/220-308	Q92614	MY18A	237	R	C	0.108773838897871	0.0685143029099139
MY18A_HUMAN/220-308	Q92614	MY18A	237	R	D	0.161822082064013	0.0477460598658432
MY18A_HUMAN/220-308	Q92614	MY18A	237	R	E	0.0899393116459174	0.0230295900973828
MY18A_HUMAN/220-308	Q92614	MY18A	237	R	F	0.140379653669114	0.0610801404772973
MY18A_HUMAN/220-308	Q92614	MY18A	237	R	G	0.12749696498085	0.0311041107744177
MY18A_HUMAN/220-308	Q92614	MY18A	237	R	H	0.104819424853207	0.0331992724998006
MY18A_HUMAN/220-308	Q92614	MY18A	237	R	I	0.159414012476084	0.032632360616165
MY18A_HUMAN/220-308	Q92614	MY18A	237	R	K	0.0786393437609075	0.0420662887521418
MY18A_HUMAN/220-308	Q92614	MY18A	237	R	L	0.165897346662951	0.0255573483349713
MY18A_HUMAN/220-308	Q92614	MY18A	237	R	M	0.0711644923910284	0.0338315125594515
MY18A_HUMAN/220-308	Q92614	MY18A	237	R	N	0.085524822579549	0.0399751099359796
MY18A_HUMAN/220-308	Q92614	MY18A	237	R	P	0.112632689852173	0.023738747529644
MY18A_HUMAN/220-308	Q92614	MY18A	237	R	Q	0.0471180593323829	0.0378597930860839
MY18A_HUMAN/220-308	Q92614	MY18A	237	R	S	0.102642782784717	0.0401489812985705
MY18A_HUMAN/220-308	Q92614	MY18A	237	R	T	0.051710244067019	0.0147296804189824
MY18A_HUMAN/220-308	Q92614	MY18A	237	R	V	0.0834060084324069	0.0377024592615548
MY18A_HUMAN/220-308	Q92614	MY18A	237	R	W	0.130617935222882	0.017874352089487
MY18A_HUMAN/220-308	Q92614	MY18A	237	R	Y	0.155611697447969	0.028230174462339
ZO1_HUMAN/186-261	Q07157	ZO1	204	S	A	0.0978300250720571	0.0473843190413645
ZO1_HUMAN/186-261	Q07157	ZO1	204	S	C	0.108773838897871	0.0685143029099139
ZO1_HUMAN/186-261	Q07157	ZO1	204	S	D	0.161822082064013	0.0477460598658432
ZO1_HUMAN/186-261	Q07157	ZO1	204	S	E	0.0899393116459174	0.0230295900973828
ZO1_HUMAN/186-261	Q07157	ZO1	204	S	F	0.140379653669114	0.0610801404772973
ZO1_HUMAN/186-261	Q07157	ZO1	204	S	G	0.12749696498085	0.0311041107744177
ZO1_HUMAN/186-261	Q07157	ZO1	204	S	H	0.104819424853207	0.0331992724998006
ZO1_HUMAN/186-261	Q07157	ZO1	204	S	I	0.159414012476084	0.032632360616165
ZO1_HUMAN/186-261	Q07157	ZO1	204	S	K	0.0786393437609075	0.0420662887521418
ZO1_HUMAN/186-261	Q07157	ZO1	204	S	L	0.165897346662951	0.0255573483349713
ZO1_HUMAN/186-261	Q07157	ZO1	204	S	M	0.0711644923910284	0.0338315125594515
ZO1_HUMAN/186-261	Q07157	ZO1	204	S	N	0.085524822579549	0.0399751099359796
ZO1_HUMAN/186-261	Q07157	ZO1	204	S	P	0.112632689852173	0.023738747529644
ZO1_HUMAN/186-261	Q07157	ZO1	204	S	Q	0.0471180593323829	0.0378597930860839
ZO1_HUMAN/186-261	Q07157	ZO1	204	S	R	0.126243284159032	0.062054411752487
ZO1_HUMAN/186-261	Q07157	ZO1	204	S	T	0.051710244067019	0.0147296804189824
ZO1_HUMAN/186-261	Q07157	ZO1	204	S	V	0.0834060084324069	0.0377024592615548
ZO1_HUMAN/186-261	Q07157	ZO1	204	S	W	0.130617935222882	0.017874352089487
ZO1_HUMAN/186-261	Q07157	ZO1	204	S	Y	0.155611697447969	0.028230174462339
INADL_HUMAN/564-634	Q8NI35	INADL	576	S	A	0.0978300250720571	0.0473843190413645
INADL_HUMAN/564-634	Q8NI35	INADL	576	S	C	0.108773838897871	0.0685143029099139
INADL_HUMAN/564-634	Q8NI35	INADL	576	S	D	0.161822082064013	0.0477460598658432
INADL_HUMAN/564-634	Q8NI35	INADL	576	S	E	0.0899393116459174	0.0230295900973828
INADL_HUMAN/564-634	Q8NI35	INADL	576	S	F	0.140379653669114	0.0610801404772973
INADL_HUMAN/564-634	Q8NI35	INADL	576	S	G	0.12749696498085	0.0311041107744177
INADL_HUMAN/564-634	Q8NI35	INADL	576	S	H	0.104819424853207	0.0331992724998006
INADL_HUMAN/564-634	Q8NI35	INADL	576	S	I	0.159414012476084	0.032632360616165
INADL_HUMAN/564-634	Q8NI35	INADL	576	S	K	0.0786393437609075	0.0420662887521418
INADL_HUMAN/564-634	Q8NI35	INADL	576	S	L	0.165897346662951	0.0255573483349713
INADL_HUMAN/564-634	Q8NI35	INADL	576	S	M	0.0711644923910284	0.0338315125594515
INADL_HUMAN/564-634	Q8NI35	INADL	576	S	N	0.085524822579549	0.0399751099359796
INADL_HUMAN/564-634	Q8NI35	INADL	576	S	P	0.112632689852173	0.023738747529644
INADL_HUMAN/564-634	Q8NI35	INADL	576	S	Q	0.0471180593323829	0.0378597930860839
INADL_HUMAN/564-634	Q8NI35	INADL	576	S	R	0.126243284159032	0.062054411752487
INADL_HUMAN/564-634	Q8NI35	INADL	576	S	T	0.051710244067019	0.0147296804189824
INADL_HUMAN/564-634	Q8NI35	INADL	576	S	V	0.0834060084324069	0.0377024592615548
INADL_HUMAN/564-634	Q8NI35	INADL	576	S	W	0.130617935222882	0.017874352089487
INADL_HUMAN/564-634	Q8NI35	INADL	576	S	Y	0.155611697447969	0.028230174462339
ZO2_HUMAN/511-589	Q9UDY2	ZO2	527	G	A	0.0978300250720571	0.0473843190413645
ZO2_HUMAN/511-589	Q9UDY2	ZO2	527	G	C	0.108773838897871	0.0685143029099139
ZO2_HUMAN/511-589	Q9UDY2	ZO2	527	G	D	0.161822082064013	0.0477460598658432
ZO2_HUMAN/511-589	Q9UDY2	ZO2	527	G	E	0.0899393116459174	0.0230295900973828
ZO2_HUMAN/511-589	Q9UDY2	ZO2	527	G	F	0.140379653669114	0.0610801404772973
ZO2_HUMAN/511-589	Q9UDY2	ZO2	527	G	H	0.104819424853207	0.0331992724998006
ZO2_HUMAN/511-589	Q9UDY2	ZO2	527	G	I	0.159414012476084	0.032632360616165
ZO2_HUMAN/511-589	Q9UDY2	ZO2	527	G	K	0.0786393437609075	0.0420662887521418
ZO2_HUMAN/511-589	Q9UDY2	ZO2	527	G	L	0.165897346662951	0.0255573483349713
ZO2_HUMAN/511-589	Q9UDY2	ZO2	527	G	M	0.0711644923910284	0.0338315125594515
ZO2_HUMAN/511-589	Q9UDY2	ZO2	527	G	N	0.085524822579549	0.0399751099359796
ZO2_HUMAN/511-589	Q9UDY2	ZO2	527	G	P	0.112632689852173	0.023738747529644
ZO2_HUMAN/511-589	Q9UDY2	ZO2	527	G	Q	0.0471180593323829	0.0378597930860839
ZO2_HUMAN/511-589	Q9UDY2	ZO2	527	G	R	0.126243284159032	0.062054411752487
ZO2_HUMAN/511-589	Q9UDY2	ZO2	527	G	S	0.102642782784717	0.0401489812985705
ZO2_HUMAN/511-589	Q9UDY2	ZO2	527	G	T	0.051710244067019	0.0147296804189824
ZO2_HUMAN/511-589	Q9UDY2	ZO2	527	G	V	0.0834060084324069	0.0377024592615548
ZO2_HUMAN/511-589	Q9UDY2	ZO2	527	G	W	0.130617935222882	0.017874352089487
ZO2_HUMAN/511-589	Q9UDY2	ZO2	527	G	Y	0.155611697447969	0.028230174462339
LNX2_HUMAN/468-553	Q8N448	LNX2	485	G	A	0.0978300250720571	0.0473843190413645
LNX2_HUMAN/468-553	Q8N448	LNX2	485	G	C	0.108773838897871	0.0685143029099139
LNX2_HUMAN/468-553	Q8N448	LNX2	485	G	D	0.161822082064013	0.0477460598658432
LNX2_HUMAN/468-553	Q8N448	LNX2	485	G	E	0.0899393116459174	0.0230295900973828
LNX2_HUMAN/468-553	Q8N448	LNX2	485	G	F	0.140379653669114	0.0610801404772973
LNX2_HUMAN/468-553	Q8N448	LNX2	485	G	H	0.104819424853207	0.0331992724998006
LNX2_HUMAN/468-553	Q8N448	LNX2	485	G	I	0.159414012476084	0.032632360616165
LNX2_HUMAN/468-553	Q8N448	LNX2	485	G	K	0.0786393437609075	0.0420662887521418
LNX2_HUMAN/468-553	Q8N448	LNX2	485	G	L	0.165897346662951	0.0255573483349713
LNX2_HUMAN/468-553	Q8N448	LNX2	485	G	M	0.0711644923910284	0.0338315125594515
LNX2_HUMAN/468-553	Q8N448	LNX2	485	G	N	0.085524822579549	0.0399751099359796
LNX2_HUMAN/468-553	Q8N448	LNX2	485	G	P	0.112632689852173	0.023738747529644
LNX2_HUMAN/468-553	Q8N448	LNX2	485	G	Q	0.0471180593323829	0.0378597930860839
LNX2_HUMAN/468-553	Q8N448	LNX2	485	G	R	0.126243284159032	0.062054411752487
LNX2_HUMAN/468-553	Q8N448	LNX2	485	G	S	0.102642782784717	0.0401489812985705
LNX2_HUMAN/468-553	Q8N448	LNX2	485	G	T	0.051710244067019	0.0147296804189824
LNX2_HUMAN/468-553	Q8N448	LNX2	485	G	V	0.0834060084324069	0.0377024592615548
LNX2_HUMAN/468-553	Q8N448	LNX2	485	G	W	0.130617935222882	0.017874352089487
LNX2_HUMAN/468-553	Q8N448	LNX2	485	G	Y	0.155611697447969	0.028230174462339
INADL_HUMAN/134-218	Q8NI35	INADL	151	A	C	0.108773838897871	0.0685143029099139
INADL_HUMAN/134-218	Q8NI35	INADL	151	A	D	0.161822082064013	0.0477460598658432
INADL_HUMAN/134-218	Q8NI35	INADL	151	A	E	0.0899393116459174	0.0230295900973828
INADL_HUMAN/134-218	Q8NI35	INADL	151	A	F	0.140379653669114	0.0610801404772973
INADL_HUMAN/134-218	Q8NI35	INADL	151	A	G	0.12749696498085	0.0311041107744177
INADL_HUMAN/134-218	Q8NI35	INADL	151	A	H	0.104819424853207	0.0331992724998006
INADL_HUMAN/134-218	Q8NI35	INADL	151	A	I	0.159414012476084	0.032632360616165
INADL_HUMAN/134-218	Q8NI35	INADL	151	A	K	0.0786393437609075	0.0420662887521418
INADL_HUMAN/134-218	Q8NI35	INADL	151	A	L	0.165897346662951	0.0255573483349713
INADL_HUMAN/134-218	Q8NI35	INADL	151	A	M	0.0711644923910284	0.0338315125594515
INADL_HUMAN/134-218	Q8NI35	INADL	151	A	N	0.085524822579549	0.0399751099359796
INADL_HUMAN/134-218	Q8NI35	INADL	151	A	P	0.112632689852173	0.023738747529644
INADL_HUMAN/134-218	Q8NI35	INADL	151	A	Q	0.0471180593323829	0.0378597930860839
INADL_HUMAN/134-218	Q8NI35	INADL	151	A	R	0.126243284159032	0.062054411752487
INADL_HUMAN/134-218	Q8NI35	INADL	151	A	S	0.102642782784717	0.0401489812985705
INADL_HUMAN/134-218	Q8NI35	INADL	151	A	T	0.051710244067019	0.0147296804189824
INADL_HUMAN/134-218	Q8NI35	INADL	151	A	V	0.0834060084324069	0.0377024592615548
INADL_HUMAN/134-218	Q8NI35	INADL	151	A	W	0.130617935222882	0.017874352089487
INADL_HUMAN/134-218	Q8NI35	INADL	151	A	Y	0.155611697447969	0.028230174462339
CSKP_HUMAN/490-568	O14936	CSKP	507	M	A	0.0978300250720571	0.0473843190413645
CSKP_HUMAN/490-568	O14936	CSKP	507	M	C	0.108773838897871	0.0685143029099139
CSKP_HUMAN/490-568	O14936	CSKP	507	M	D	0.161822082064013	0.0477460598658432
CSKP_HUMAN/490-568	O14936	CSKP	507	M	E	0.0899393116459174	0.0230295900973828
CSKP_HUMAN/490-568	O14936	CSKP	507	M	F	0.140379653669114	0.0610801404772973
CSKP_HUMAN/490-568	O14936	CSKP	507	M	G	0.12749696498085	0.0311041107744177
CSKP_HUMAN/490-568	O14936	CSKP	507	M	H	0.104819424853207	0.0331992724998006
CSKP_HUMAN/490-568	O14936	CSKP	507	M	I	0.159414012476084	0.032632360616165
CSKP_HUMAN/490-568	O14936	CSKP	507	M	K	0.0786393437609075	0.0420662887521418
CSKP_HUMAN/490-568	O14936	CSKP	507	M	L	0.165897346662951	0.0255573483349713
CSKP_HUMAN/490-568	O14936	CSKP	507	M	N	0.085524822579549	0.0399751099359796
CSKP_HUMAN/490-568	O14936	CSKP	507	M	P	0.112632689852173	0.023738747529644
CSKP_HUMAN/490-568	O14936	CSKP	507	M	Q	0.0471180593323829	0.0378597930860839
CSKP_HUMAN/490-568	O14936	CSKP	507	M	R	0.126243284159032	0.062054411752487
CSKP_HUMAN/490-568	O14936	CSKP	507	M	S	0.102642782784717	0.0401489812985705
CSKP_HUMAN/490-568	O14936	CSKP	507	M	T	0.051710244067019	0.0147296804189824
CSKP_HUMAN/490-568	O14936	CSKP	507	M	V	0.0834060084324069	0.0377024592615548
CSKP_HUMAN/490-568	O14936	CSKP	507	M	W	0.130617935222882	0.017874352089487
CSKP_HUMAN/490-568	O14936	CSKP	507	M	Y	0.155611697447969	0.028230174462339
APBA2_HUMAN/568-652	Q99767	APBA2	585	E	A	0.0978300250720571	0.0473843190413645
APBA2_HUMAN/568-652	Q99767	APBA2	585	E	C	0.108773838897871	0.0685143029099139
APBA2_HUMAN/568-652	Q99767	APBA2	585	E	D	0.161822082064013	0.0477460598658432
APBA2_HUMAN/568-652	Q99767	APBA2	585	E	F	0.140379653669114	0.0610801404772973
APBA2_HUMAN/568-652	Q99767	APBA2	585	E	G	0.12749696498085	0.0311041107744177
APBA2_HUMAN/568-652	Q99767	APBA2	585	E	H	0.104819424853207	0.0331992724998006
APBA2_HUMAN/568-652	Q99767	APBA2	585	E	I	0.159414012476084	0.032632360616165
APBA2_HUMAN/568-652	Q99767	APBA2	585	E	K	0.0786393437609075	0.0420662887521418
APBA2_HUMAN/568-652	Q99767	APBA2	585	E	L	0.165897346662951	0.0255573483349713
APBA2_HUMAN/568-652	Q99767	APBA2	585	E	M	0.0711644923910284	0.0338315125594515
APBA2_HUMAN/568-652	Q99767	APBA2	585	E	N	0.085524822579549	0.0399751099359796
APBA2_HUMAN/568-652	Q99767	APBA2	585	E	P	0.112632689852173	0.023738747529644
APBA2_HUMAN/568-652	Q99767	APBA2	585	E	Q	0.0471180593323829	0.0378597930860839
APBA2_HUMAN/568-652	Q99767	APBA2	585	E	R	0.126243284159032	0.062054411752487
APBA2_HUMAN/568-652	Q99767	APBA2	585	E	S	0.102642782784717	0.0401489812985705
APBA2_HUMAN/568-652	Q99767	APBA2	585	E	T	0.051710244067019	0.0147296804189824
APBA2_HUMAN/568-652	Q99767	APBA2	585	E	V	0.0834060084324069	0.0377024592615548
APBA2_HUMAN/568-652	Q99767	APBA2	585	E	W	0.130617935222882	0.017874352089487
APBA2_HUMAN/568-652	Q99767	APBA2	585	E	Y	0.155611697447969	0.028230174462339
DVL1_HUMAN/251-336	O14640	DVL1	268	G	A	0.0978300250720571	0.0473843190413645
DVL1_HUMAN/251-336	O14640	DVL1	268	G	C	0.108773838897871	0.0685143029099139
DVL1_HUMAN/251-336	O14640	DVL1	268	G	D	0.161822082064013	0.0477460598658432
DVL1_HUMAN/251-336	O14640	DVL1	268	G	E	0.0899393116459174	0.0230295900973828
DVL1_HUMAN/251-336	O14640	DVL1	268	G	F	0.140379653669114	0.0610801404772973
DVL1_HUMAN/251-336	O14640	DVL1	268	G	H	0.104819424853207	0.0331992724998006
DVL1_HUMAN/251-336	O14640	DVL1	268	G	I	0.159414012476084	0.032632360616165
DVL1_HUMAN/251-336	O14640	DVL1	268	G	K	0.0786393437609075	0.0420662887521418
DVL1_HUMAN/251-336	O14640	DVL1	268	G	L	0.165897346662951	0.0255573483349713
DVL1_HUMAN/251-336	O14640	DVL1	268	G	M	0.0711644923910284	0.0338315125594515
DVL1_HUMAN/251-336	O14640	DVL1	268	G	N	0.085524822579549	0.0399751099359796
DVL1_HUMAN/251-336	O14640	DVL1	268	G	P	0.112632689852173	0.023738747529644
DVL1_HUMAN/251-336	O14640	DVL1	268	G	Q	0.0471180593323829	0.0378597930860839
DVL1_HUMAN/251-336	O14640	DVL1	268	G	R	0.126243284159032	0.062054411752487
DVL1_HUMAN/251-336	O14640	DVL1	268	G	S	0.102642782784717	0.0401489812985705
DVL1_HUMAN/251-336	O14640	DVL1	268	G	T	0.051710244067019	0.0147296804189824
DVL1_HUMAN/251-336	O14640	DVL1	268	G	V	0.0834060084324069	0.0377024592615548
DVL1_HUMAN/251-336	O14640	DVL1	268	G	W	0.130617935222882	0.017874352089487
DVL1_HUMAN/251-336	O14640	DVL1	268	G	Y	0.155611697447969	0.028230174462339
CNKR3_HUMAN/211-290	Q6P9H4	CNKR3	229	S	A	0.0978300250720571	0.0473843190413645
CNKR3_HUMAN/211-290	Q6P9H4	CNKR3	229	S	C	0.108773838897871	0.0685143029099139
CNKR3_HUMAN/211-290	Q6P9H4	CNKR3	229	S	D	0.161822082064013	0.0477460598658432
CNKR3_HUMAN/211-290	Q6P9H4	CNKR3	229	S	E	0.0899393116459174	0.0230295900973828
CNKR3_HUMAN/211-290	Q6P9H4	CNKR3	229	S	F	0.140379653669114	0.0610801404772973
CNKR3_HUMAN/211-290	Q6P9H4	CNKR3	229	S	G	0.12749696498085	0.0311041107744177
CNKR3_HUMAN/211-290	Q6P9H4	CNKR3	229	S	H	0.104819424853207	0.0331992724998006
CNKR3_HUMAN/211-290	Q6P9H4	CNKR3	229	S	I	0.159414012476084	0.032632360616165
CNKR3_HUMAN/211-290	Q6P9H4	CNKR3	229	S	K	0.0786393437609075	0.0420662887521418
CNKR3_HUMAN/211-290	Q6P9H4	CNKR3	229	S	L	0.165897346662951	0.0255573483349713
CNKR3_HUMAN/211-290	Q6P9H4	CNKR3	229	S	M	0.0711644923910284	0.0338315125594515
CNKR3_HUMAN/211-290	Q6P9H4	CNKR3	229	S	N	0.085524822579549	0.0399751099359796
CNKR3_HUMAN/211-290	Q6P9H4	CNKR3	229	S	P	0.112632689852173	0.023738747529644
CNKR3_HUMAN/211-290	Q6P9H4	CNKR3	229	S	Q	0.0471180593323829	0.0378597930860839
CNKR3_HUMAN/211-290	Q6P9H4	CNKR3	229	S	R	0.126243284159032	0.062054411752487
CNKR3_HUMAN/211-290	Q6P9H4	CNKR3	229	S	T	0.051710244067019	0.0147296804189824
CNKR3_HUMAN/211-290	Q6P9H4	CNKR3	229	S	V	0.0834060084324069	0.0377024592615548
CNKR3_HUMAN/211-290	Q6P9H4	CNKR3	229	S	W	0.130617935222882	0.017874352089487
CNKR3_HUMAN/211-290	Q6P9H4	CNKR3	229	S	Y	0.155611697447969	0.028230174462339
MAGI1_HUMAN/841-922	Q96QZ7	MAGI1	857	G	A	0.0978300250720571	0.0473843190413645
MAGI1_HUMAN/841-922	Q96QZ7	MAGI1	857	G	C	0.108773838897871	0.0685143029099139
MAGI1_HUMAN/841-922	Q96QZ7	MAGI1	857	G	D	0.161822082064013	0.0477460598658432
MAGI1_HUMAN/841-922	Q96QZ7	MAGI1	857	G	E	0.0899393116459174	0.0230295900973828
MAGI1_HUMAN/841-922	Q96QZ7	MAGI1	857	G	F	0.140379653669114	0.0610801404772973
MAGI1_HUMAN/841-922	Q96QZ7	MAGI1	857	G	H	0.104819424853207	0.0331992724998006
MAGI1_HUMAN/841-922	Q96QZ7	MAGI1	857	G	I	0.159414012476084	0.032632360616165
MAGI1_HUMAN/841-922	Q96QZ7	MAGI1	857	G	K	0.0786393437609075	0.0420662887521418
MAGI1_HUMAN/841-922	Q96QZ7	MAGI1	857	G	L	0.165897346662951	0.0255573483349713
MAGI1_HUMAN/841-922	Q96QZ7	MAGI1	857	G	M	0.0711644923910284	0.0338315125594515
MAGI1_HUMAN/841-922	Q96QZ7	MAGI1	857	G	N	0.085524822579549	0.0399751099359796
MAGI1_HUMAN/841-922	Q96QZ7	MAGI1	857	G	P	0.112632689852173	0.023738747529644
MAGI1_HUMAN/841-922	Q96QZ7	MAGI1	857	G	Q	0.0471180593323829	0.0378597930860839
MAGI1_HUMAN/841-922	Q96QZ7	MAGI1	857	G	R	0.126243284159032	0.062054411752487
MAGI1_HUMAN/841-922	Q96QZ7	MAGI1	857	G	S	0.102642782784717	0.0401489812985705
MAGI1_HUMAN/841-922	Q96QZ7	MAGI1	857	G	T	0.051710244067019	0.0147296804189824
MAGI1_HUMAN/841-922	Q96QZ7	MAGI1	857	G	V	0.0834060084324069	0.0377024592615548
MAGI1_HUMAN/841-922	Q96QZ7	MAGI1	857	G	W	0.130617935222882	0.017874352089487
MAGI1_HUMAN/841-922	Q96QZ7	MAGI1	857	G	Y	0.155611697447969	0.028230174462339
PICK1_HUMAN/22-102	Q9NRD5	PICK1	39	G	A	0.0978300250720571	0.0473843190413645
PICK1_HUMAN/22-102	Q9NRD5	PICK1	39	G	C	0.108773838897871	0.0685143029099139
PICK1_HUMAN/22-102	Q9NRD5	PICK1	39	G	D	0.161822082064013	0.0477460598658432
PICK1_HUMAN/22-102	Q9NRD5	PICK1	39	G	E	0.0899393116459174	0.0230295900973828
PICK1_HUMAN/22-102	Q9NRD5	PICK1	39	G	F	0.140379653669114	0.0610801404772973
PICK1_HUMAN/22-102	Q9NRD5	PICK1	39	G	H	0.104819424853207	0.0331992724998006
PICK1_HUMAN/22-102	Q9NRD5	PICK1	39	G	I	0.159414012476084	0.032632360616165
PICK1_HUMAN/22-102	Q9NRD5	PICK1	39	G	K	0.0786393437609075	0.0420662887521418
PICK1_HUMAN/22-102	Q9NRD5	PICK1	39	G	L	0.165897346662951	0.0255573483349713
PICK1_HUMAN/22-102	Q9NRD5	PICK1	39	G	M	0.0711644923910284	0.0338315125594515
PICK1_HUMAN/22-102	Q9NRD5	PICK1	39	G	N	0.085524822579549	0.0399751099359796
PICK1_HUMAN/22-102	Q9NRD5	PICK1	39	G	P	0.112632689852173	0.023738747529644
PICK1_HUMAN/22-102	Q9NRD5	PICK1	39	G	Q	0.0471180593323829	0.0378597930860839
PICK1_HUMAN/22-102	Q9NRD5	PICK1	39	G	R	0.126243284159032	0.062054411752487
PICK1_HUMAN/22-102	Q9NRD5	PICK1	39	G	S	0.102642782784717	0.0401489812985705
PICK1_HUMAN/22-102	Q9NRD5	PICK1	39	G	T	0.051710244067019	0.0147296804189824
PICK1_HUMAN/22-102	Q9NRD5	PICK1	39	G	V	0.0834060084324069	0.0377024592615548
PICK1_HUMAN/22-102	Q9NRD5	PICK1	39	G	W	0.130617935222882	0.017874352089487
PICK1_HUMAN/22-102	Q9NRD5	PICK1	39	G	Y	0.155611697447969	0.028230174462339
SNTG1_HUMAN/57-137	Q9NSN8	SNTG1	74	G	A	0.0978300250720571	0.0473843190413645
SNTG1_HUMAN/57-137	Q9NSN8	SNTG1	74	G	C	0.108773838897871	0.0685143029099139
SNTG1_HUMAN/57-137	Q9NSN8	SNTG1	74	G	D	0.161822082064013	0.0477460598658432
SNTG1_HUMAN/57-137	Q9NSN8	SNTG1	74	G	E	0.0899393116459174	0.0230295900973828
SNTG1_HUMAN/57-137	Q9NSN8	SNTG1	74	G	F	0.140379653669114	0.0610801404772973
SNTG1_HUMAN/57-137	Q9NSN8	SNTG1	74	G	H	0.104819424853207	0.0331992724998006
SNTG1_HUMAN/57-137	Q9NSN8	SNTG1	74	G	I	0.159414012476084	0.032632360616165
SNTG1_HUMAN/57-137	Q9NSN8	SNTG1	74	G	K	0.0786393437609075	0.0420662887521418
SNTG1_HUMAN/57-137	Q9NSN8	SNTG1	74	G	L	0.165897346662951	0.0255573483349713
SNTG1_HUMAN/57-137	Q9NSN8	SNTG1	74	G	M	0.0711644923910284	0.0338315125594515
SNTG1_HUMAN/57-137	Q9NSN8	SNTG1	74	G	N	0.085524822579549	0.0399751099359796
SNTG1_HUMAN/57-137	Q9NSN8	SNTG1	74	G	P	0.112632689852173	0.023738747529644
SNTG1_HUMAN/57-137	Q9NSN8	SNTG1	74	G	Q	0.0471180593323829	0.0378597930860839
SNTG1_HUMAN/57-137	Q9NSN8	SNTG1	74	G	R	0.126243284159032	0.062054411752487
SNTG1_HUMAN/57-137	Q9NSN8	SNTG1	74	G	S	0.102642782784717	0.0401489812985705
SNTG1_HUMAN/57-137	Q9NSN8	SNTG1	74	G	T	0.051710244067019	0.0147296804189824
SNTG1_HUMAN/57-137	Q9NSN8	SNTG1	74	G	V	0.0834060084324069	0.0377024592615548
SNTG1_HUMAN/57-137	Q9NSN8	SNTG1	74	G	W	0.130617935222882	0.017874352089487
SNTG1_HUMAN/57-137	Q9NSN8	SNTG1	74	G	Y	0.155611697447969	0.028230174462339
TX1B3_HUMAN/17-110	O14907	TX1B3	35	G	A	0.0978300250720571	0.0473843190413645
TX1B3_HUMAN/17-110	O14907	TX1B3	35	G	C	0.108773838897871	0.0685143029099139
TX1B3_HUMAN/17-110	O14907	TX1B3	35	G	D	0.161822082064013	0.0477460598658432
TX1B3_HUMAN/17-110	O14907	TX1B3	35	G	E	0.0899393116459174	0.0230295900973828
TX1B3_HUMAN/17-110	O14907	TX1B3	35	G	F	0.140379653669114	0.0610801404772973
TX1B3_HUMAN/17-110	O14907	TX1B3	35	G	H	0.104819424853207	0.0331992724998006
TX1B3_HUMAN/17-110	O14907	TX1B3	35	G	I	0.159414012476084	0.032632360616165
TX1B3_HUMAN/17-110	O14907	TX1B3	35	G	K	0.0786393437609075	0.0420662887521418
TX1B3_HUMAN/17-110	O14907	TX1B3	35	G	L	0.165897346662951	0.0255573483349713
TX1B3_HUMAN/17-110	O14907	TX1B3	35	G	M	0.0711644923910284	0.0338315125594515
TX1B3_HUMAN/17-110	O14907	TX1B3	35	G	N	0.085524822579549	0.0399751099359796
TX1B3_HUMAN/17-110	O14907	TX1B3	35	G	P	0.112632689852173	0.023738747529644
TX1B3_HUMAN/17-110	O14907	TX1B3	35	G	Q	0.0471180593323829	0.0378597930860839
TX1B3_HUMAN/17-110	O14907	TX1B3	35	G	R	0.126243284159032	0.062054411752487
TX1B3_HUMAN/17-110	O14907	TX1B3	35	G	S	0.102642782784717	0.0401489812985705
TX1B3_HUMAN/17-110	O14907	TX1B3	35	G	T	0.051710244067019	0.0147296804189824
TX1B3_HUMAN/17-110	O14907	TX1B3	35	G	V	0.0834060084324069	0.0377024592615548
TX1B3_HUMAN/17-110	O14907	TX1B3	35	G	W	0.130617935222882	0.017874352089487
TX1B3_HUMAN/17-110	O14907	TX1B3	35	G	Y	0.155611697447969	0.028230174462339
PDZD2_HUMAN/2751-2833	O15018	PDZD2	2766	G	A	0.0978300250720571	0.0473843190413645
PDZD2_HUMAN/2751-2833	O15018	PDZD2	2766	G	C	0.108773838897871	0.0685143029099139
PDZD2_HUMAN/2751-2833	O15018	PDZD2	2766	G	D	0.161822082064013	0.0477460598658432
PDZD2_HUMAN/2751-2833	O15018	PDZD2	2766	G	E	0.0899393116459174	0.0230295900973828
PDZD2_HUMAN/2751-2833	O15018	PDZD2	2766	G	F	0.140379653669114	0.0610801404772973
PDZD2_HUMAN/2751-2833	O15018	PDZD2	2766	G	H	0.104819424853207	0.0331992724998006
PDZD2_HUMAN/2751-2833	O15018	PDZD2	2766	G	I	0.159414012476084	0.032632360616165
PDZD2_HUMAN/2751-2833	O15018	PDZD2	2766	G	K	0.0786393437609075	0.0420662887521418
PDZD2_HUMAN/2751-2833	O15018	PDZD2	2766	G	L	0.165897346662951	0.0255573483349713
PDZD2_HUMAN/2751-2833	O15018	PDZD2	2766	G	M	0.0711644923910284	0.0338315125594515
PDZD2_HUMAN/2751-2833	O15018	PDZD2	2766	G	N	0.085524822579549	0.0399751099359796
PDZD2_HUMAN/2751-2833	O15018	PDZD2	2766	G	P	0.112632689852173	0.023738747529644
PDZD2_HUMAN/2751-2833	O15018	PDZD2	2766	G	Q	0.0471180593323829	0.0378597930860839
PDZD2_HUMAN/2751-2833	O15018	PDZD2	2766	G	R	0.126243284159032	0.062054411752487
PDZD2_HUMAN/2751-2833	O15018	PDZD2	2766	G	S	0.102642782784717	0.0401489812985705
PDZD2_HUMAN/2751-2833	O15018	PDZD2	2766	G	T	0.051710244067019	0.0147296804189824
PDZD2_HUMAN/2751-2833	O15018	PDZD2	2766	G	V	0.0834060084324069	0.0377024592615548
PDZD2_HUMAN/2751-2833	O15018	PDZD2	2766	G	W	0.130617935222882	0.017874352089487
PDZD2_HUMAN/2751-2833	O15018	PDZD2	2766	G	Y	0.155611697447969	0.028230174462339
RGS3_HUMAN/299-373	P49796	RGS3	315	C	A	0.0978300250720571	0.0473843190413645
RGS3_HUMAN/299-373	P49796	RGS3	315	C	D	0.161822082064013	0.0477460598658432
RGS3_HUMAN/299-373	P49796	RGS3	315	C	E	0.0899393116459174	0.0230295900973828
RGS3_HUMAN/299-373	P49796	RGS3	315	C	F	0.140379653669114	0.0610801404772973
RGS3_HUMAN/299-373	P49796	RGS3	315	C	G	0.12749696498085	0.0311041107744177
RGS3_HUMAN/299-373	P49796	RGS3	315	C	H	0.104819424853207	0.0331992724998006
RGS3_HUMAN/299-373	P49796	RGS3	315	C	I	0.159414012476084	0.032632360616165
RGS3_HUMAN/299-373	P49796	RGS3	315	C	K	0.0786393437609075	0.0420662887521418
RGS3_HUMAN/299-373	P49796	RGS3	315	C	L	0.165897346662951	0.0255573483349713
RGS3_HUMAN/299-373	P49796	RGS3	315	C	M	0.0711644923910284	0.0338315125594515
RGS3_HUMAN/299-373	P49796	RGS3	315	C	N	0.085524822579549	0.0399751099359796
RGS3_HUMAN/299-373	P49796	RGS3	315	C	P	0.112632689852173	0.023738747529644
RGS3_HUMAN/299-373	P49796	RGS3	315	C	Q	0.0471180593323829	0.0378597930860839
RGS3_HUMAN/299-373	P49796	RGS3	315	C	R	0.126243284159032	0.062054411752487
RGS3_HUMAN/299-373	P49796	RGS3	315	C	S	0.102642782784717	0.0401489812985705
RGS3_HUMAN/299-373	P49796	RGS3	315	C	T	0.051710244067019	0.0147296804189824
RGS3_HUMAN/299-373	P49796	RGS3	315	C	V	0.0834060084324069	0.0377024592615548
RGS3_HUMAN/299-373	P49796	RGS3	315	C	W	0.130617935222882	0.017874352089487
RGS3_HUMAN/299-373	P49796	RGS3	315	C	Y	0.155611697447969	0.028230174462339
SI1L1_HUMAN/953-1025	O43166	SI1L1	970	Y	A	0.0978300250720571	0.0473843190413645
SI1L1_HUMAN/953-1025	O43166	SI1L1	970	Y	C	0.108773838897871	0.0685143029099139
SI1L1_HUMAN/953-1025	O43166	SI1L1	970	Y	D	0.161822082064013	0.0477460598658432
SI1L1_HUMAN/953-1025	O43166	SI1L1	970	Y	E	0.0899393116459174	0.0230295900973828
SI1L1_HUMAN/953-1025	O43166	SI1L1	970	Y	F	0.140379653669114	0.0610801404772973
SI1L1_HUMAN/953-1025	O43166	SI1L1	970	Y	G	0.12749696498085	0.0311041107744177
SI1L1_HUMAN/953-1025	O43166	SI1L1	970	Y	H	0.104819424853207	0.0331992724998006
SI1L1_HUMAN/953-1025	O43166	SI1L1	970	Y	I	0.159414012476084	0.032632360616165
SI1L1_HUMAN/953-1025	O43166	SI1L1	970	Y	K	0.0786393437609075	0.0420662887521418
SI1L1_HUMAN/953-1025	O43166	SI1L1	970	Y	L	0.165897346662951	0.0255573483349713
SI1L1_HUMAN/953-1025	O43166	SI1L1	970	Y	M	0.0711644923910284	0.0338315125594515
SI1L1_HUMAN/953-1025	O43166	SI1L1	970	Y	N	0.085524822579549	0.0399751099359796
SI1L1_HUMAN/953-1025	O43166	SI1L1	970	Y	P	0.112632689852173	0.023738747529644
SI1L1_HUMAN/953-1025	O43166	SI1L1	970	Y	Q	0.0471180593323829	0.0378597930860839
SI1L1_HUMAN/953-1025	O43166	SI1L1	970	Y	R	0.126243284159032	0.062054411752487
SI1L1_HUMAN/953-1025	O43166	SI1L1	970	Y	S	0.102642782784717	0.0401489812985705
SI1L1_HUMAN/953-1025	O43166	SI1L1	970	Y	T	0.051710244067019	0.0147296804189824
SI1L1_HUMAN/953-1025	O43166	SI1L1	970	Y	V	0.0834060084324069	0.0377024592615548
SI1L1_HUMAN/953-1025	O43166	SI1L1	970	Y	W	0.130617935222882	0.017874352089487
GRIP2_HUMAN/147-231	Q9C0E4	GRIP2	164	G	A	0.0978300250720571	0.0473843190413645
GRIP2_HUMAN/147-231	Q9C0E4	GRIP2	164	G	C	0.108773838897871	0.0685143029099139
GRIP2_HUMAN/147-231	Q9C0E4	GRIP2	164	G	D	0.161822082064013	0.0477460598658432
GRIP2_HUMAN/147-231	Q9C0E4	GRIP2	164	G	E	0.0899393116459174	0.0230295900973828
GRIP2_HUMAN/147-231	Q9C0E4	GRIP2	164	G	F	0.140379653669114	0.0610801404772973
GRIP2_HUMAN/147-231	Q9C0E4	GRIP2	164	G	H	0.104819424853207	0.0331992724998006
GRIP2_HUMAN/147-231	Q9C0E4	GRIP2	164	G	I	0.159414012476084	0.032632360616165
GRIP2_HUMAN/147-231	Q9C0E4	GRIP2	164	G	K	0.0786393437609075	0.0420662887521418
GRIP2_HUMAN/147-231	Q9C0E4	GRIP2	164	G	L	0.165897346662951	0.0255573483349713
GRIP2_HUMAN/147-231	Q9C0E4	GRIP2	164	G	M	0.0711644923910284	0.0338315125594515
GRIP2_HUMAN/147-231	Q9C0E4	GRIP2	164	G	N	0.085524822579549	0.0399751099359796
GRIP2_HUMAN/147-231	Q9C0E4	GRIP2	164	G	P	0.112632689852173	0.023738747529644
GRIP2_HUMAN/147-231	Q9C0E4	GRIP2	164	G	Q	0.0471180593323829	0.0378597930860839
GRIP2_HUMAN/147-231	Q9C0E4	GRIP2	164	G	R	0.126243284159032	0.062054411752487
GRIP2_HUMAN/147-231	Q9C0E4	GRIP2	164	G	S	0.102642782784717	0.0401489812985705
GRIP2_HUMAN/147-231	Q9C0E4	GRIP2	164	G	T	0.051710244067019	0.0147296804189824
GRIP2_HUMAN/147-231	Q9C0E4	GRIP2	164	G	V	0.0834060084324069	0.0377024592615548
GRIP2_HUMAN/147-231	Q9C0E4	GRIP2	164	G	W	0.130617935222882	0.017874352089487
GRIP2_HUMAN/147-231	Q9C0E4	GRIP2	164	G	Y	0.155611697447969	0.028230174462339
DLG5_HUMAN/715-793	Q8TDM6	DLG5	726	G	A	0.0978300250720571	0.0473843190413645
DLG5_HUMAN/715-793	Q8TDM6	DLG5	726	G	C	0.108773838897871	0.0685143029099139
DLG5_HUMAN/715-793	Q8TDM6	DLG5	726	G	D	0.161822082064013	0.0477460598658432
DLG5_HUMAN/715-793	Q8TDM6	DLG5	726	G	E	0.0899393116459174	0.0230295900973828
DLG5_HUMAN/715-793	Q8TDM6	DLG5	726	G	F	0.140379653669114	0.0610801404772973
DLG5_HUMAN/715-793	Q8TDM6	DLG5	726	G	H	0.104819424853207	0.0331992724998006
DLG5_HUMAN/715-793	Q8TDM6	DLG5	726	G	I	0.159414012476084	0.032632360616165
DLG5_HUMAN/715-793	Q8TDM6	DLG5	726	G	K	0.0786393437609075	0.0420662887521418
DLG5_HUMAN/715-793	Q8TDM6	DLG5	726	G	L	0.165897346662951	0.0255573483349713
DLG5_HUMAN/715-793	Q8TDM6	DLG5	726	G	M	0.0711644923910284	0.0338315125594515
DLG5_HUMAN/715-793	Q8TDM6	DLG5	726	G	N	0.085524822579549	0.0399751099359796
DLG5_HUMAN/715-793	Q8TDM6	DLG5	726	G	P	0.112632689852173	0.023738747529644
DLG5_HUMAN/715-793	Q8TDM6	DLG5	726	G	Q	0.0471180593323829	0.0378597930860839
DLG5_HUMAN/715-793	Q8TDM6	DLG5	726	G	R	0.126243284159032	0.062054411752487
DLG5_HUMAN/715-793	Q8TDM6	DLG5	726	G	S	0.102642782784717	0.0401489812985705
DLG5_HUMAN/715-793	Q8TDM6	DLG5	726	G	T	0.051710244067019	0.0147296804189824
DLG5_HUMAN/715-793	Q8TDM6	DLG5	726	G	V	0.0834060084324069	0.0377024592615548
DLG5_HUMAN/715-793	Q8TDM6	DLG5	726	G	W	0.130617935222882	0.017874352089487
DLG5_HUMAN/715-793	Q8TDM6	DLG5	726	G	Y	0.155611697447969	0.028230174462339
MAGI2_HUMAN/605-679	Q86UL8	MAGI2	621	D	A	0.0978300250720571	0.0473843190413645
MAGI2_HUMAN/605-679	Q86UL8	MAGI2	621	D	C	0.108773838897871	0.0685143029099139
MAGI2_HUMAN/605-679	Q86UL8	MAGI2	621	D	E	0.0899393116459174	0.0230295900973828
MAGI2_HUMAN/605-679	Q86UL8	MAGI2	621	D	F	0.140379653669114	0.0610801404772973
MAGI2_HUMAN/605-679	Q86UL8	MAGI2	621	D	G	0.12749696498085	0.0311041107744177
MAGI2_HUMAN/605-679	Q86UL8	MAGI2	621	D	H	0.104819424853207	0.0331992724998006
MAGI2_HUMAN/605-679	Q86UL8	MAGI2	621	D	I	0.159414012476084	0.032632360616165
MAGI2_HUMAN/605-679	Q86UL8	MAGI2	621	D	K	0.0786393437609075	0.0420662887521418
MAGI2_HUMAN/605-679	Q86UL8	MAGI2	621	D	L	0.165897346662951	0.0255573483349713
MAGI2_HUMAN/605-679	Q86UL8	MAGI2	621	D	M	0.0711644923910284	0.0338315125594515
MAGI2_HUMAN/605-679	Q86UL8	MAGI2	621	D	N	0.085524822579549	0.0399751099359796
MAGI2_HUMAN/605-679	Q86UL8	MAGI2	621	D	P	0.112632689852173	0.023738747529644
MAGI2_HUMAN/605-679	Q86UL8	MAGI2	621	D	Q	0.0471180593323829	0.0378597930860839
MAGI2_HUMAN/605-679	Q86UL8	MAGI2	621	D	R	0.126243284159032	0.062054411752487
MAGI2_HUMAN/605-679	Q86UL8	MAGI2	621	D	S	0.102642782784717	0.0401489812985705
MAGI2_HUMAN/605-679	Q86UL8	MAGI2	621	D	T	0.051710244067019	0.0147296804189824
MAGI2_HUMAN/605-679	Q86UL8	MAGI2	621	D	V	0.0834060084324069	0.0377024592615548
MAGI2_HUMAN/605-679	Q86UL8	MAGI2	621	D	W	0.130617935222882	0.017874352089487
MAGI2_HUMAN/605-679	Q86UL8	MAGI2	621	D	Y	0.155611697447969	0.028230174462339
CYTIP_HUMAN/77-163	O60759	CYTIP	94	S	A	0.0978300250720571	0.0473843190413645
CYTIP_HUMAN/77-163	O60759	CYTIP	94	S	C	0.108773838897871	0.0685143029099139
CYTIP_HUMAN/77-163	O60759	CYTIP	94	S	D	0.161822082064013	0.0477460598658432
CYTIP_HUMAN/77-163	O60759	CYTIP	94	S	E	0.0899393116459174	0.0230295900973828
CYTIP_HUMAN/77-163	O60759	CYTIP	94	S	F	0.140379653669114	0.0610801404772973
CYTIP_HUMAN/77-163	O60759	CYTIP	94	S	G	0.12749696498085	0.0311041107744177
CYTIP_HUMAN/77-163	O60759	CYTIP	94	S	H	0.104819424853207	0.0331992724998006
CYTIP_HUMAN/77-163	O60759	CYTIP	94	S	I	0.159414012476084	0.032632360616165
CYTIP_HUMAN/77-163	O60759	CYTIP	94	S	K	0.0786393437609075	0.0420662887521418
CYTIP_HUMAN/77-163	O60759	CYTIP	94	S	L	0.165897346662951	0.0255573483349713
CYTIP_HUMAN/77-163	O60759	CYTIP	94	S	M	0.0711644923910284	0.0338315125594515
CYTIP_HUMAN/77-163	O60759	CYTIP	94	S	N	0.085524822579549	0.0399751099359796
CYTIP_HUMAN/77-163	O60759	CYTIP	94	S	P	0.112632689852173	0.023738747529644
CYTIP_HUMAN/77-163	O60759	CYTIP	94	S	Q	0.0471180593323829	0.0378597930860839
CYTIP_HUMAN/77-163	O60759	CYTIP	94	S	R	0.126243284159032	0.062054411752487
CYTIP_HUMAN/77-163	O60759	CYTIP	94	S	T	0.051710244067019	0.0147296804189824
CYTIP_HUMAN/77-163	O60759	CYTIP	94	S	V	0.0834060084324069	0.0377024592615548
CYTIP_HUMAN/77-163	O60759	CYTIP	94	S	W	0.130617935222882	0.017874352089487
CYTIP_HUMAN/77-163	O60759	CYTIP	94	S	Y	0.155611697447969	0.028230174462339
CNIPF_HUMAN/211-290	G9CGD6	CNIPF	229	S	A	0.0978300250720571	0.0473843190413645
CNIPF_HUMAN/211-290	G9CGD6	CNIPF	229	S	C	0.108773838897871	0.0685143029099139
CNIPF_HUMAN/211-290	G9CGD6	CNIPF	229	S	D	0.161822082064013	0.0477460598658432
CNIPF_HUMAN/211-290	G9CGD6	CNIPF	229	S	E	0.0899393116459174	0.0230295900973828
CNIPF_HUMAN/211-290	G9CGD6	CNIPF	229	S	F	0.140379653669114	0.0610801404772973
CNIPF_HUMAN/211-290	G9CGD6	CNIPF	229	S	G	0.12749696498085	0.0311041107744177
CNIPF_HUMAN/211-290	G9CGD6	CNIPF	229	S	H	0.104819424853207	0.0331992724998006
CNIPF_HUMAN/211-290	G9CGD6	CNIPF	229	S	I	0.159414012476084	0.032632360616165
CNIPF_HUMAN/211-290	G9CGD6	CNIPF	229	S	K	0.0786393437609075	0.0420662887521418
CNIPF_HUMAN/211-290	G9CGD6	CNIPF	229	S	L	0.165897346662951	0.0255573483349713
CNIPF_HUMAN/211-290	G9CGD6	CNIPF	229	S	M	0.0711644923910284	0.0338315125594515
CNIPF_HUMAN/211-290	G9CGD6	CNIPF	229	S	N	0.085524822579549	0.0399751099359796
CNIPF_HUMAN/211-290	G9CGD6	CNIPF	229	S	P	0.112632689852173	0.023738747529644
CNIPF_HUMAN/211-290	G9CGD6	CNIPF	229	S	Q	0.0471180593323829	0.0378597930860839
CNIPF_HUMAN/211-290	G9CGD6	CNIPF	229	S	R	0.126243284159032	0.062054411752487
CNIPF_HUMAN/211-290	G9CGD6	CNIPF	229	S	T	0.051710244067019	0.0147296804189824
CNIPF_HUMAN/211-290	G9CGD6	CNIPF	229	S	V	0.0834060084324069	0.0377024592615548
CNIPF_HUMAN/211-290	G9CGD6	CNIPF	229	S	W	0.130617935222882	0.017874352089487
CNIPF_HUMAN/211-290	G9CGD6	CNIPF	229	S	Y	0.155611697447969	0.028230174462339
USH1C_HUMAN/211-290	Q9Y6N9	USH1C	228	S	A	0.0978300250720571	0.0473843190413645
USH1C_HUMAN/211-290	Q9Y6N9	USH1C	228	S	C	0.108773838897871	0.0685143029099139
USH1C_HUMAN/211-290	Q9Y6N9	USH1C	228	S	D	0.161822082064013	0.0477460598658432
USH1C_HUMAN/211-290	Q9Y6N9	USH1C	228	S	E	0.0899393116459174	0.0230295900973828
USH1C_HUMAN/211-290	Q9Y6N9	USH1C	228	S	F	0.140379653669114	0.0610801404772973
USH1C_HUMAN/211-290	Q9Y6N9	USH1C	228	S	G	0.12749696498085	0.0311041107744177
USH1C_HUMAN/211-290	Q9Y6N9	USH1C	228	S	H	0.104819424853207	0.0331992724998006
USH1C_HUMAN/211-290	Q9Y6N9	USH1C	228	S	I	0.159414012476084	0.032632360616165
USH1C_HUMAN/211-290	Q9Y6N9	USH1C	228	S	K	0.0786393437609075	0.0420662887521418
USH1C_HUMAN/211-290	Q9Y6N9	USH1C	228	S	L	0.165897346662951	0.0255573483349713
USH1C_HUMAN/211-290	Q9Y6N9	USH1C	228	S	M	0.0711644923910284	0.0338315125594515
USH1C_HUMAN/211-290	Q9Y6N9	USH1C	228	S	N	0.085524822579549	0.0399751099359796
USH1C_HUMAN/211-290	Q9Y6N9	USH1C	228	S	P	0.112632689852173	0.023738747529644
USH1C_HUMAN/211-290	Q9Y6N9	USH1C	228	S	Q	0.0471180593323829	0.0378597930860839
USH1C_HUMAN/211-290	Q9Y6N9	USH1C	228	S	R	0.126243284159032	0.062054411752487
USH1C_HUMAN/211-290	Q9Y6N9	USH1C	228	S	T	0.051710244067019	0.0147296804189824
USH1C_HUMAN/211-290	Q9Y6N9	USH1C	228	S	V	0.0834060084324069	0.0377024592615548
USH1C_HUMAN/211-290	Q9Y6N9	USH1C	228	S	W	0.130617935222882	0.017874352089487
USH1C_HUMAN/211-290	Q9Y6N9	USH1C	228	S	Y	0.155611697447969	0.028230174462339
NHRF1_HUMAN/16-91	O14745	NHRF1	30	G	A	0.0978300250720571	0.0473843190413645
NHRF1_HUMAN/16-91	O14745	NHRF1	30	G	C	0.108773838897871	0.0685143029099139
NHRF1_HUMAN/16-91	O14745	NHRF1	30	G	D	0.161822082064013	0.0477460598658432
NHRF1_HUMAN/16-91	O14745	NHRF1	30	G	E	0.0899393116459174	0.0230295900973828
NHRF1_HUMAN/16-91	O14745	NHRF1	30	G	F	0.140379653669114	0.0610801404772973
NHRF1_HUMAN/16-91	O14745	NHRF1	30	G	H	0.104819424853207	0.0331992724998006
NHRF1_HUMAN/16-91	O14745	NHRF1	30	G	I	0.159414012476084	0.032632360616165
NHRF1_HUMAN/16-91	O14745	NHRF1	30	G	K	0.0786393437609075	0.0420662887521418
NHRF1_HUMAN/16-91	O14745	NHRF1	30	G	L	0.165897346662951	0.0255573483349713
NHRF1_HUMAN/16-91	O14745	NHRF1	30	G	M	0.0711644923910284	0.0338315125594515
NHRF1_HUMAN/16-91	O14745	NHRF1	30	G	N	0.085524822579549	0.0399751099359796
NHRF1_HUMAN/16-91	O14745	NHRF1	30	G	P	0.112632689852173	0.023738747529644
NHRF1_HUMAN/16-91	O14745	NHRF1	30	G	Q	0.0471180593323829	0.0378597930860839
NHRF1_HUMAN/16-91	O14745	NHRF1	30	G	R	0.126243284159032	0.062054411752487
NHRF1_HUMAN/16-91	O14745	NHRF1	30	G	S	0.102642782784717	0.0401489812985705
NHRF1_HUMAN/16-91	O14745	NHRF1	30	G	T	0.051710244067019	0.0147296804189824
NHRF1_HUMAN/16-91	O14745	NHRF1	30	G	V	0.0834060084324069	0.0377024592615548
NHRF1_HUMAN/16-91	O14745	NHRF1	30	G	W	0.130617935222882	0.017874352089487
NHRF1_HUMAN/16-91	O14745	NHRF1	30	G	Y	0.155611697447969	0.028230174462339
SDCB1_HUMAN/114-191	O00560	SDCB1	131	S	A	0.0978300250720571	0.0473843190413645
SDCB1_HUMAN/114-191	O00560	SDCB1	131	S	C	0.108773838897871	0.0685143029099139
SDCB1_HUMAN/114-191	O00560	SDCB1	131	S	D	0.161822082064013	0.0477460598658432
SDCB1_HUMAN/114-191	O00560	SDCB1	131	S	E	0.0899393116459174	0.0230295900973828
SDCB1_HUMAN/114-191	O00560	SDCB1	131	S	F	0.140379653669114	0.0610801404772973
SDCB1_HUMAN/114-191	O00560	SDCB1	131	S	G	0.12749696498085	0.0311041107744177
SDCB1_HUMAN/114-191	O00560	SDCB1	131	S	H	0.104819424853207	0.0331992724998006
SDCB1_HUMAN/114-191	O00560	SDCB1	131	S	I	0.159414012476084	0.032632360616165
SDCB1_HUMAN/114-191	O00560	SDCB1	131	S	K	0.0786393437609075	0.0420662887521418
SDCB1_HUMAN/114-191	O00560	SDCB1	131	S	L	0.165897346662951	0.0255573483349713
SDCB1_HUMAN/114-191	O00560	SDCB1	131	S	M	0.0711644923910284	0.0338315125594515
SDCB1_HUMAN/114-191	O00560	SDCB1	131	S	N	0.085524822579549	0.0399751099359796
SDCB1_HUMAN/114-191	O00560	SDCB1	131	S	P	0.112632689852173	0.023738747529644
SDCB1_HUMAN/114-191	O00560	SDCB1	131	S	Q	0.0471180593323829	0.0378597930860839
SDCB1_HUMAN/114-191	O00560	SDCB1	131	S	R	0.126243284159032	0.062054411752487
SDCB1_HUMAN/114-191	O00560	SDCB1	131	S	T	0.051710244067019	0.0147296804189824
SDCB1_HUMAN/114-191	O00560	SDCB1	131	S	V	0.0834060084324069	0.0377024592615548
SDCB1_HUMAN/114-191	O00560	SDCB1	131	S	W	0.130617935222882	0.017874352089487
SDCB1_HUMAN/114-191	O00560	SDCB1	131	S	Y	0.155611697447969	0.028230174462339
PDZ1P_HUMAN/120-203	A8MUH7	PDZ1P	137	A	C	0.108773838897871	0.0685143029099139
PDZ1P_HUMAN/120-203	A8MUH7	PDZ1P	137	A	D	0.161822082064013	0.0477460598658432
PDZ1P_HUMAN/120-203	A8MUH7	PDZ1P	137	A	E	0.0899393116459174	0.0230295900973828
PDZ1P_HUMAN/120-203	A8MUH7	PDZ1P	137	A	F	0.140379653669114	0.0610801404772973
PDZ1P_HUMAN/120-203	A8MUH7	PDZ1P	137	A	G	0.12749696498085	0.0311041107744177
PDZ1P_HUMAN/120-203	A8MUH7	PDZ1P	137	A	H	0.104819424853207	0.0331992724998006
PDZ1P_HUMAN/120-203	A8MUH7	PDZ1P	137	A	I	0.159414012476084	0.032632360616165
PDZ1P_HUMAN/120-203	A8MUH7	PDZ1P	137	A	K	0.0786393437609075	0.0420662887521418
PDZ1P_HUMAN/120-203	A8MUH7	PDZ1P	137	A	L	0.165897346662951	0.0255573483349713
PDZ1P_HUMAN/120-203	A8MUH7	PDZ1P	137	A	M	0.0711644923910284	0.0338315125594515
PDZ1P_HUMAN/120-203	A8MUH7	PDZ1P	137	A	N	0.085524822579549	0.0399751099359796
PDZ1P_HUMAN/120-203	A8MUH7	PDZ1P	137	A	P	0.112632689852173	0.023738747529644
PDZ1P_HUMAN/120-203	A8MUH7	PDZ1P	137	A	Q	0.0471180593323829	0.0378597930860839
PDZ1P_HUMAN/120-203	A8MUH7	PDZ1P	137	A	R	0.126243284159032	0.062054411752487
PDZ1P_HUMAN/120-203	A8MUH7	PDZ1P	137	A	S	0.102642782784717	0.0401489812985705
PDZ1P_HUMAN/120-203	A8MUH7	PDZ1P	137	A	T	0.051710244067019	0.0147296804189824
PDZ1P_HUMAN/120-203	A8MUH7	PDZ1P	137	A	V	0.0834060084324069	0.0377024592615548
PDZ1P_HUMAN/120-203	A8MUH7	PDZ1P	137	A	W	0.130617935222882	0.017874352089487
PDZ1P_HUMAN/120-203	A8MUH7	PDZ1P	137	A	Y	0.155611697447969	0.028230174462339
SYNP2_HUMAN/7-85	Q9UMS6	SYNP2	23	G	A	0.0978300250720571	0.0473843190413645
SYNP2_HUMAN/7-85	Q9UMS6	SYNP2	23	G	C	0.108773838897871	0.0685143029099139
SYNP2_HUMAN/7-85	Q9UMS6	SYNP2	23	G	D	0.161822082064013	0.0477460598658432
SYNP2_HUMAN/7-85	Q9UMS6	SYNP2	23	G	E	0.0899393116459174	0.0230295900973828
SYNP2_HUMAN/7-85	Q9UMS6	SYNP2	23	G	F	0.140379653669114	0.0610801404772973
SYNP2_HUMAN/7-85	Q9UMS6	SYNP2	23	G	H	0.104819424853207	0.0331992724998006
SYNP2_HUMAN/7-85	Q9UMS6	SYNP2	23	G	I	0.159414012476084	0.032632360616165
SYNP2_HUMAN/7-85	Q9UMS6	SYNP2	23	G	K	0.0786393437609075	0.0420662887521418
SYNP2_HUMAN/7-85	Q9UMS6	SYNP2	23	G	L	0.165897346662951	0.0255573483349713
SYNP2_HUMAN/7-85	Q9UMS6	SYNP2	23	G	M	0.0711644923910284	0.0338315125594515
SYNP2_HUMAN/7-85	Q9UMS6	SYNP2	23	G	N	0.085524822579549	0.0399751099359796
SYNP2_HUMAN/7-85	Q9UMS6	SYNP2	23	G	P	0.112632689852173	0.023738747529644
SYNP2_HUMAN/7-85	Q9UMS6	SYNP2	23	G	Q	0.0471180593323829	0.0378597930860839
SYNP2_HUMAN/7-85	Q9UMS6	SYNP2	23	G	R	0.126243284159032	0.062054411752487
SYNP2_HUMAN/7-85	Q9UMS6	SYNP2	23	G	S	0.102642782784717	0.0401489812985705
SYNP2_HUMAN/7-85	Q9UMS6	SYNP2	23	G	T	0.051710244067019	0.0147296804189824
SYNP2_HUMAN/7-85	Q9UMS6	SYNP2	23	G	V	0.0834060084324069	0.0377024592615548
SYNP2_HUMAN/7-85	Q9UMS6	SYNP2	23	G	W	0.130617935222882	0.017874352089487
SYNP2_HUMAN/7-85	Q9UMS6	SYNP2	23	G	Y	0.155611697447969	0.028230174462339
MAGI1_HUMAN/472-552	Q96QZ7	MAGI1	488	G	A	0.0978300250720571	0.0473843190413645
MAGI1_HUMAN/472-552	Q96QZ7	MAGI1	488	G	C	0.108773838897871	0.0685143029099139
MAGI1_HUMAN/472-552	Q96QZ7	MAGI1	488	G	D	0.161822082064013	0.0477460598658432
MAGI1_HUMAN/472-552	Q96QZ7	MAGI1	488	G	E	0.0899393116459174	0.0230295900973828
MAGI1_HUMAN/472-552	Q96QZ7	MAGI1	488	G	F	0.140379653669114	0.0610801404772973
MAGI1_HUMAN/472-552	Q96QZ7	MAGI1	488	G	H	0.104819424853207	0.0331992724998006
MAGI1_HUMAN/472-552	Q96QZ7	MAGI1	488	G	I	0.159414012476084	0.032632360616165
MAGI1_HUMAN/472-552	Q96QZ7	MAGI1	488	G	K	0.0786393437609075	0.0420662887521418
MAGI1_HUMAN/472-552	Q96QZ7	MAGI1	488	G	L	0.165897346662951	0.0255573483349713
MAGI1_HUMAN/472-552	Q96QZ7	MAGI1	488	G	M	0.0711644923910284	0.0338315125594515
MAGI1_HUMAN/472-552	Q96QZ7	MAGI1	488	G	N	0.085524822579549	0.0399751099359796
MAGI1_HUMAN/472-552	Q96QZ7	MAGI1	488	G	P	0.112632689852173	0.023738747529644
MAGI1_HUMAN/472-552	Q96QZ7	MAGI1	488	G	Q	0.0471180593323829	0.0378597930860839
MAGI1_HUMAN/472-552	Q96QZ7	MAGI1	488	G	R	0.126243284159032	0.062054411752487
MAGI1_HUMAN/472-552	Q96QZ7	MAGI1	488	G	S	0.102642782784717	0.0401489812985705
MAGI1_HUMAN/472-552	Q96QZ7	MAGI1	488	G	T	0.051710244067019	0.0147296804189824
MAGI1_HUMAN/472-552	Q96QZ7	MAGI1	488	G	V	0.0834060084324069	0.0377024592615548
MAGI1_HUMAN/472-552	Q96QZ7	MAGI1	488	G	W	0.130617935222882	0.017874352089487
MAGI1_HUMAN/472-552	Q96QZ7	MAGI1	488	G	Y	0.155611697447969	0.028230174462339
INADL_HUMAN/686-770	Q8NI35	INADL	702	D	A	0.0978300250720571	0.0473843190413645
INADL_HUMAN/686-770	Q8NI35	INADL	702	D	C	0.108773838897871	0.0685143029099139
INADL_HUMAN/686-770	Q8NI35	INADL	702	D	E	0.0899393116459174	0.0230295900973828
INADL_HUMAN/686-770	Q8NI35	INADL	702	D	F	0.140379653669114	0.0610801404772973
INADL_HUMAN/686-770	Q8NI35	INADL	702	D	G	0.12749696498085	0.0311041107744177
INADL_HUMAN/686-770	Q8NI35	INADL	702	D	H	0.104819424853207	0.0331992724998006
INADL_HUMAN/686-770	Q8NI35	INADL	702	D	I	0.159414012476084	0.032632360616165
INADL_HUMAN/686-770	Q8NI35	INADL	702	D	K	0.0786393437609075	0.0420662887521418
INADL_HUMAN/686-770	Q8NI35	INADL	702	D	L	0.165897346662951	0.0255573483349713
INADL_HUMAN/686-770	Q8NI35	INADL	702	D	M	0.0711644923910284	0.0338315125594515
INADL_HUMAN/686-770	Q8NI35	INADL	702	D	N	0.085524822579549	0.0399751099359796
INADL_HUMAN/686-770	Q8NI35	INADL	702	D	P	0.112632689852173	0.023738747529644
INADL_HUMAN/686-770	Q8NI35	INADL	702	D	Q	0.0471180593323829	0.0378597930860839
INADL_HUMAN/686-770	Q8NI35	INADL	702	D	R	0.126243284159032	0.062054411752487
INADL_HUMAN/686-770	Q8NI35	INADL	702	D	S	0.102642782784717	0.0401489812985705
INADL_HUMAN/686-770	Q8NI35	INADL	702	D	T	0.051710244067019	0.0147296804189824
INADL_HUMAN/686-770	Q8NI35	INADL	702	D	V	0.0834060084324069	0.0377024592615548
INADL_HUMAN/686-770	Q8NI35	INADL	702	D	W	0.130617935222882	0.017874352089487
INADL_HUMAN/686-770	Q8NI35	INADL	702	D	Y	0.155611697447969	0.028230174462339
GRD2I_HUMAN/279-353	A4D2P6	GRD2I	295	G	A	0.0978300250720571	0.0473843190413645
GRD2I_HUMAN/279-353	A4D2P6	GRD2I	295	G	C	0.108773838897871	0.0685143029099139
GRD2I_HUMAN/279-353	A4D2P6	GRD2I	295	G	D	0.161822082064013	0.0477460598658432
GRD2I_HUMAN/279-353	A4D2P6	GRD2I	295	G	E	0.0899393116459174	0.0230295900973828
GRD2I_HUMAN/279-353	A4D2P6	GRD2I	295	G	F	0.140379653669114	0.0610801404772973
GRD2I_HUMAN/279-353	A4D2P6	GRD2I	295	G	H	0.104819424853207	0.0331992724998006
GRD2I_HUMAN/279-353	A4D2P6	GRD2I	295	G	I	0.159414012476084	0.032632360616165
GRD2I_HUMAN/279-353	A4D2P6	GRD2I	295	G	K	0.0786393437609075	0.0420662887521418
GRD2I_HUMAN/279-353	A4D2P6	GRD2I	295	G	L	0.165897346662951	0.0255573483349713
GRD2I_HUMAN/279-353	A4D2P6	GRD2I	295	G	M	0.0711644923910284	0.0338315125594515
GRD2I_HUMAN/279-353	A4D2P6	GRD2I	295	G	N	0.085524822579549	0.0399751099359796
GRD2I_HUMAN/279-353	A4D2P6	GRD2I	295	G	P	0.112632689852173	0.023738747529644
GRD2I_HUMAN/279-353	A4D2P6	GRD2I	295	G	Q	0.0471180593323829	0.0378597930860839
GRD2I_HUMAN/279-353	A4D2P6	GRD2I	295	G	R	0.126243284159032	0.062054411752487
GRD2I_HUMAN/279-353	A4D2P6	GRD2I	295	G	S	0.102642782784717	0.0401489812985705
GRD2I_HUMAN/279-353	A4D2P6	GRD2I	295	G	T	0.051710244067019	0.0147296804189824
GRD2I_HUMAN/279-353	A4D2P6	GRD2I	295	G	V	0.0834060084324069	0.0377024592615548
GRD2I_HUMAN/279-353	A4D2P6	GRD2I	295	G	W	0.130617935222882	0.017874352089487
GRD2I_HUMAN/279-353	A4D2P6	GRD2I	295	G	Y	0.155611697447969	0.028230174462339
MPDZ_HUMAN/1350-1429	O75970	MPDZ	1366	G	A	0.0978300250720571	0.0473843190413645
MPDZ_HUMAN/1350-1429	O75970	MPDZ	1366	G	C	0.108773838897871	0.0685143029099139
MPDZ_HUMAN/1350-1429	O75970	MPDZ	1366	G	D	0.161822082064013	0.0477460598658432
MPDZ_HUMAN/1350-1429	O75970	MPDZ	1366	G	E	0.0899393116459174	0.0230295900973828
MPDZ_HUMAN/1350-1429	O75970	MPDZ	1366	G	F	0.140379653669114	0.0610801404772973
MPDZ_HUMAN/1350-1429	O75970	MPDZ	1366	G	H	0.104819424853207	0.0331992724998006
MPDZ_HUMAN/1350-1429	O75970	MPDZ	1366	G	I	0.159414012476084	0.032632360616165
MPDZ_HUMAN/1350-1429	O75970	MPDZ	1366	G	K	0.0786393437609075	0.0420662887521418
MPDZ_HUMAN/1350-1429	O75970	MPDZ	1366	G	L	0.165897346662951	0.0255573483349713
MPDZ_HUMAN/1350-1429	O75970	MPDZ	1366	G	M	0.0711644923910284	0.0338315125594515
MPDZ_HUMAN/1350-1429	O75970	MPDZ	1366	G	N	0.085524822579549	0.0399751099359796
MPDZ_HUMAN/1350-1429	O75970	MPDZ	1366	G	P	0.112632689852173	0.023738747529644
MPDZ_HUMAN/1350-1429	O75970	MPDZ	1366	G	Q	0.0471180593323829	0.0378597930860839
MPDZ_HUMAN/1350-1429	O75970	MPDZ	1366	G	R	0.126243284159032	0.062054411752487
MPDZ_HUMAN/1350-1429	O75970	MPDZ	1366	G	S	0.102642782784717	0.0401489812985705
MPDZ_HUMAN/1350-1429	O75970	MPDZ	1366	G	T	0.051710244067019	0.0147296804189824
MPDZ_HUMAN/1350-1429	O75970	MPDZ	1366	G	V	0.0834060084324069	0.0377024592615548
MPDZ_HUMAN/1350-1429	O75970	MPDZ	1366	G	W	0.130617935222882	0.017874352089487
MPDZ_HUMAN/1350-1429	O75970	MPDZ	1366	G	Y	0.155611697447969	0.028230174462339
SHRM4_HUMAN/11-89	Q9ULL8	SHRM4	27	G	A	0.0978300250720571	0.0473843190413645
SHRM4_HUMAN/11-89	Q9ULL8	SHRM4	27	G	C	0.108773838897871	0.0685143029099139
SHRM4_HUMAN/11-89	Q9ULL8	SHRM4	27	G	D	0.161822082064013	0.0477460598658432
SHRM4_HUMAN/11-89	Q9ULL8	SHRM4	27	G	E	0.0899393116459174	0.0230295900973828
SHRM4_HUMAN/11-89	Q9ULL8	SHRM4	27	G	F	0.140379653669114	0.0610801404772973
SHRM4_HUMAN/11-89	Q9ULL8	SHRM4	27	G	H	0.104819424853207	0.0331992724998006
SHRM4_HUMAN/11-89	Q9ULL8	SHRM4	27	G	I	0.159414012476084	0.032632360616165
SHRM4_HUMAN/11-89	Q9ULL8	SHRM4	27	G	K	0.0786393437609075	0.0420662887521418
SHRM4_HUMAN/11-89	Q9ULL8	SHRM4	27	G	L	0.165897346662951	0.0255573483349713
SHRM4_HUMAN/11-89	Q9ULL8	SHRM4	27	G	M	0.0711644923910284	0.0338315125594515
SHRM4_HUMAN/11-89	Q9ULL8	SHRM4	27	G	N	0.085524822579549	0.0399751099359796
SHRM4_HUMAN/11-89	Q9ULL8	SHRM4	27	G	P	0.112632689852173	0.023738747529644
SHRM4_HUMAN/11-89	Q9ULL8	SHRM4	27	G	Q	0.0471180593323829	0.0378597930860839
SHRM4_HUMAN/11-89	Q9ULL8	SHRM4	27	G	R	0.126243284159032	0.062054411752487
SHRM4_HUMAN/11-89	Q9ULL8	SHRM4	27	G	S	0.102642782784717	0.0401489812985705
SHRM4_HUMAN/11-89	Q9ULL8	SHRM4	27	G	T	0.051710244067019	0.0147296804189824
SHRM4_HUMAN/11-89	Q9ULL8	SHRM4	27	G	V	0.0834060084324069	0.0377024592615548
SHRM4_HUMAN/11-89	Q9ULL8	SHRM4	27	G	W	0.130617935222882	0.017874352089487
SHRM4_HUMAN/11-89	Q9ULL8	SHRM4	27	G	Y	0.155611697447969	0.028230174462339
FRPD2_HUMAN/775-858	Q68DX3	FRPD2	792	E	A	0.0978300250720571	0.0473843190413645
FRPD2_HUMAN/775-858	Q68DX3	FRPD2	792	E	C	0.108773838897871	0.0685143029099139
FRPD2_HUMAN/775-858	Q68DX3	FRPD2	792	E	D	0.161822082064013	0.0477460598658432
FRPD2_HUMAN/775-858	Q68DX3	FRPD2	792	E	F	0.140379653669114	0.0610801404772973
FRPD2_HUMAN/775-858	Q68DX3	FRPD2	792	E	G	0.12749696498085	0.0311041107744177
FRPD2_HUMAN/775-858	Q68DX3	FRPD2	792	E	H	0.104819424853207	0.0331992724998006
FRPD2_HUMAN/775-858	Q68DX3	FRPD2	792	E	I	0.159414012476084	0.032632360616165
FRPD2_HUMAN/775-858	Q68DX3	FRPD2	792	E	K	0.0786393437609075	0.0420662887521418
FRPD2_HUMAN/775-858	Q68DX3	FRPD2	792	E	L	0.165897346662951	0.0255573483349713
FRPD2_HUMAN/775-858	Q68DX3	FRPD2	792	E	M	0.0711644923910284	0.0338315125594515
FRPD2_HUMAN/775-858	Q68DX3	FRPD2	792	E	N	0.085524822579549	0.0399751099359796
FRPD2_HUMAN/775-858	Q68DX3	FRPD2	792	E	P	0.112632689852173	0.023738747529644
FRPD2_HUMAN/775-858	Q68DX3	FRPD2	792	E	Q	0.0471180593323829	0.0378597930860839
FRPD2_HUMAN/775-858	Q68DX3	FRPD2	792	E	R	0.126243284159032	0.062054411752487
FRPD2_HUMAN/775-858	Q68DX3	FRPD2	792	E	S	0.102642782784717	0.0401489812985705
FRPD2_HUMAN/775-858	Q68DX3	FRPD2	792	E	T	0.051710244067019	0.0147296804189824
FRPD2_HUMAN/775-858	Q68DX3	FRPD2	792	E	V	0.0834060084324069	0.0377024592615548
FRPD2_HUMAN/775-858	Q68DX3	FRPD2	792	E	W	0.130617935222882	0.017874352089487
FRPD2_HUMAN/775-858	Q68DX3	FRPD2	792	E	Y	0.155611697447969	0.028230174462339
DLG5_HUMAN/1350-1426	Q8TDM6	DLG5	1366	S	A	0.0978300250720571	0.0473843190413645
DLG5_HUMAN/1350-1426	Q8TDM6	DLG5	1366	S	C	0.108773838897871	0.0685143029099139
DLG5_HUMAN/1350-1426	Q8TDM6	DLG5	1366	S	D	0.161822082064013	0.0477460598658432
DLG5_HUMAN/1350-1426	Q8TDM6	DLG5	1366	S	E	0.0899393116459174	0.0230295900973828
DLG5_HUMAN/1350-1426	Q8TDM6	DLG5	1366	S	F	0.140379653669114	0.0610801404772973
DLG5_HUMAN/1350-1426	Q8TDM6	DLG5	1366	S	G	0.12749696498085	0.0311041107744177
DLG5_HUMAN/1350-1426	Q8TDM6	DLG5	1366	S	H	0.104819424853207	0.0331992724998006
DLG5_HUMAN/1350-1426	Q8TDM6	DLG5	1366	S	I	0.159414012476084	0.032632360616165
DLG5_HUMAN/1350-1426	Q8TDM6	DLG5	1366	S	K	0.0786393437609075	0.0420662887521418
DLG5_HUMAN/1350-1426	Q8TDM6	DLG5	1366	S	L	0.165897346662951	0.0255573483349713
DLG5_HUMAN/1350-1426	Q8TDM6	DLG5	1366	S	M	0.0711644923910284	0.0338315125594515
DLG5_HUMAN/1350-1426	Q8TDM6	DLG5	1366	S	N	0.085524822579549	0.0399751099359796
DLG5_HUMAN/1350-1426	Q8TDM6	DLG5	1366	S	P	0.112632689852173	0.023738747529644
DLG5_HUMAN/1350-1426	Q8TDM6	DLG5	1366	S	Q	0.0471180593323829	0.0378597930860839
DLG5_HUMAN/1350-1426	Q8TDM6	DLG5	1366	S	R	0.126243284159032	0.062054411752487
DLG5_HUMAN/1350-1426	Q8TDM6	DLG5	1366	S	T	0.051710244067019	0.0147296804189824
DLG5_HUMAN/1350-1426	Q8TDM6	DLG5	1366	S	V	0.0834060084324069	0.0377024592615548
DLG5_HUMAN/1350-1426	Q8TDM6	DLG5	1366	S	W	0.130617935222882	0.017874352089487
DLG5_HUMAN/1350-1426	Q8TDM6	DLG5	1366	S	Y	0.155611697447969	0.028230174462339
DLG3_HUMAN/131-215	Q92796	DLG3	147	G	A	0.0978300250720571	0.0473843190413645
DLG3_HUMAN/131-215	Q92796	DLG3	147	G	C	0.108773838897871	0.0685143029099139
DLG3_HUMAN/131-215	Q92796	DLG3	147	G	D	0.161822082064013	0.0477460598658432
DLG3_HUMAN/131-215	Q92796	DLG3	147	G	E	0.0899393116459174	0.0230295900973828
DLG3_HUMAN/131-215	Q92796	DLG3	147	G	F	0.140379653669114	0.0610801404772973
DLG3_HUMAN/131-215	Q92796	DLG3	147	G	H	0.104819424853207	0.0331992724998006
DLG3_HUMAN/131-215	Q92796	DLG3	147	G	I	0.159414012476084	0.032632360616165
DLG3_HUMAN/131-215	Q92796	DLG3	147	G	K	0.0786393437609075	0.0420662887521418
DLG3_HUMAN/131-215	Q92796	DLG3	147	G	L	0.165897346662951	0.0255573483349713
DLG3_HUMAN/131-215	Q92796	DLG3	147	G	M	0.0711644923910284	0.0338315125594515
DLG3_HUMAN/131-215	Q92796	DLG3	147	G	N	0.085524822579549	0.0399751099359796
DLG3_HUMAN/131-215	Q92796	DLG3	147	G	P	0.112632689852173	0.023738747529644
DLG3_HUMAN/131-215	Q92796	DLG3	147	G	Q	0.0471180593323829	0.0378597930860839
DLG3_HUMAN/131-215	Q92796	DLG3	147	G	R	0.126243284159032	0.062054411752487
DLG3_HUMAN/131-215	Q92796	DLG3	147	G	S	0.102642782784717	0.0401489812985705
DLG3_HUMAN/131-215	Q92796	DLG3	147	G	T	0.051710244067019	0.0147296804189824
DLG3_HUMAN/131-215	Q92796	DLG3	147	G	V	0.0834060084324069	0.0377024592615548
DLG3_HUMAN/131-215	Q92796	DLG3	147	G	W	0.130617935222882	0.017874352089487
DLG3_HUMAN/131-215	Q92796	DLG3	147	G	Y	0.155611697447969	0.028230174462339
DLG3_HUMAN/386-464	Q92796	DLG3	402	G	A	0.0978300250720571	0.0473843190413645
DLG3_HUMAN/386-464	Q92796	DLG3	402	G	C	0.108773838897871	0.0685143029099139
DLG3_HUMAN/386-464	Q92796	DLG3	402	G	D	0.161822082064013	0.0477460598658432
DLG3_HUMAN/386-464	Q92796	DLG3	402	G	E	0.0899393116459174	0.0230295900973828
DLG3_HUMAN/386-464	Q92796	DLG3	402	G	F	0.140379653669114	0.0610801404772973
DLG3_HUMAN/386-464	Q92796	DLG3	402	G	H	0.104819424853207	0.0331992724998006
DLG3_HUMAN/386-464	Q92796	DLG3	402	G	I	0.159414012476084	0.032632360616165
DLG3_HUMAN/386-464	Q92796	DLG3	402	G	K	0.0786393437609075	0.0420662887521418
DLG3_HUMAN/386-464	Q92796	DLG3	402	G	L	0.165897346662951	0.0255573483349713
DLG3_HUMAN/386-464	Q92796	DLG3	402	G	M	0.0711644923910284	0.0338315125594515
DLG3_HUMAN/386-464	Q92796	DLG3	402	G	N	0.085524822579549	0.0399751099359796
DLG3_HUMAN/386-464	Q92796	DLG3	402	G	P	0.112632689852173	0.023738747529644
DLG3_HUMAN/386-464	Q92796	DLG3	402	G	Q	0.0471180593323829	0.0378597930860839
DLG3_HUMAN/386-464	Q92796	DLG3	402	G	R	0.126243284159032	0.062054411752487
DLG3_HUMAN/386-464	Q92796	DLG3	402	G	S	0.102642782784717	0.0401489812985705
DLG3_HUMAN/386-464	Q92796	DLG3	402	G	T	0.051710244067019	0.0147296804189824
DLG3_HUMAN/386-464	Q92796	DLG3	402	G	V	0.0834060084324069	0.0377024592615548
DLG3_HUMAN/386-464	Q92796	DLG3	402	G	W	0.130617935222882	0.017874352089487
DLG3_HUMAN/386-464	Q92796	DLG3	402	G	Y	0.155611697447969	0.028230174462339
PDZD7_HUMAN/213-289	Q9H5P4	PDZD7	228	G	A	0.0978300250720571	0.0473843190413645
PDZD7_HUMAN/213-289	Q9H5P4	PDZD7	228	G	C	0.108773838897871	0.0685143029099139
PDZD7_HUMAN/213-289	Q9H5P4	PDZD7	228	G	D	0.161822082064013	0.0477460598658432
PDZD7_HUMAN/213-289	Q9H5P4	PDZD7	228	G	E	0.0899393116459174	0.0230295900973828
PDZD7_HUMAN/213-289	Q9H5P4	PDZD7	228	G	F	0.140379653669114	0.0610801404772973
PDZD7_HUMAN/213-289	Q9H5P4	PDZD7	228	G	H	0.104819424853207	0.0331992724998006
PDZD7_HUMAN/213-289	Q9H5P4	PDZD7	228	G	I	0.159414012476084	0.032632360616165
PDZD7_HUMAN/213-289	Q9H5P4	PDZD7	228	G	K	0.0786393437609075	0.0420662887521418
PDZD7_HUMAN/213-289	Q9H5P4	PDZD7	228	G	L	0.165897346662951	0.0255573483349713
PDZD7_HUMAN/213-289	Q9H5P4	PDZD7	228	G	M	0.0711644923910284	0.0338315125594515
PDZD7_HUMAN/213-289	Q9H5P4	PDZD7	228	G	N	0.085524822579549	0.0399751099359796
PDZD7_HUMAN/213-289	Q9H5P4	PDZD7	228	G	P	0.112632689852173	0.023738747529644
PDZD7_HUMAN/213-289	Q9H5P4	PDZD7	228	G	Q	0.0471180593323829	0.0378597930860839
PDZD7_HUMAN/213-289	Q9H5P4	PDZD7	228	G	R	0.126243284159032	0.062054411752487
PDZD7_HUMAN/213-289	Q9H5P4	PDZD7	228	G	S	0.102642782784717	0.0401489812985705
PDZD7_HUMAN/213-289	Q9H5P4	PDZD7	228	G	T	0.051710244067019	0.0147296804189824
PDZD7_HUMAN/213-289	Q9H5P4	PDZD7	228	G	V	0.0834060084324069	0.0377024592615548
PDZD7_HUMAN/213-289	Q9H5P4	PDZD7	228	G	W	0.130617935222882	0.017874352089487
PDZD7_HUMAN/213-289	Q9H5P4	PDZD7	228	G	Y	0.155611697447969	0.028230174462339
LNX2_HUMAN/600-683	Q8N448	LNX2	617	G	A	0.0978300250720571	0.0473843190413645
LNX2_HUMAN/600-683	Q8N448	LNX2	617	G	C	0.108773838897871	0.0685143029099139
LNX2_HUMAN/600-683	Q8N448	LNX2	617	G	D	0.161822082064013	0.0477460598658432
LNX2_HUMAN/600-683	Q8N448	LNX2	617	G	E	0.0899393116459174	0.0230295900973828
LNX2_HUMAN/600-683	Q8N448	LNX2	617	G	F	0.140379653669114	0.0610801404772973
LNX2_HUMAN/600-683	Q8N448	LNX2	617	G	H	0.104819424853207	0.0331992724998006
LNX2_HUMAN/600-683	Q8N448	LNX2	617	G	I	0.159414012476084	0.032632360616165
LNX2_HUMAN/600-683	Q8N448	LNX2	617	G	K	0.0786393437609075	0.0420662887521418
LNX2_HUMAN/600-683	Q8N448	LNX2	617	G	L	0.165897346662951	0.0255573483349713
LNX2_HUMAN/600-683	Q8N448	LNX2	617	G	M	0.0711644923910284	0.0338315125594515
LNX2_HUMAN/600-683	Q8N448	LNX2	617	G	N	0.085524822579549	0.0399751099359796
LNX2_HUMAN/600-683	Q8N448	LNX2	617	G	P	0.112632689852173	0.023738747529644
LNX2_HUMAN/600-683	Q8N448	LNX2	617	G	Q	0.0471180593323829	0.0378597930860839
LNX2_HUMAN/600-683	Q8N448	LNX2	617	G	R	0.126243284159032	0.062054411752487
LNX2_HUMAN/600-683	Q8N448	LNX2	617	G	S	0.102642782784717	0.0401489812985705
LNX2_HUMAN/600-683	Q8N448	LNX2	617	G	T	0.051710244067019	0.0147296804189824
LNX2_HUMAN/600-683	Q8N448	LNX2	617	G	V	0.0834060084324069	0.0377024592615548
LNX2_HUMAN/600-683	Q8N448	LNX2	617	G	W	0.130617935222882	0.017874352089487
LNX2_HUMAN/600-683	Q8N448	LNX2	617	G	Y	0.155611697447969	0.028230174462339
ZO1_HUMAN/23-107	Q07157	ZO1	40	G	A	0.0978300250720571	0.0473843190413645
ZO1_HUMAN/23-107	Q07157	ZO1	40	G	C	0.108773838897871	0.0685143029099139
ZO1_HUMAN/23-107	Q07157	ZO1	40	G	D	0.161822082064013	0.0477460598658432
ZO1_HUMAN/23-107	Q07157	ZO1	40	G	E	0.0899393116459174	0.0230295900973828
ZO1_HUMAN/23-107	Q07157	ZO1	40	G	F	0.140379653669114	0.0610801404772973
ZO1_HUMAN/23-107	Q07157	ZO1	40	G	H	0.104819424853207	0.0331992724998006
ZO1_HUMAN/23-107	Q07157	ZO1	40	G	I	0.159414012476084	0.032632360616165
ZO1_HUMAN/23-107	Q07157	ZO1	40	G	K	0.0786393437609075	0.0420662887521418
ZO1_HUMAN/23-107	Q07157	ZO1	40	G	L	0.165897346662951	0.0255573483349713
ZO1_HUMAN/23-107	Q07157	ZO1	40	G	M	0.0711644923910284	0.0338315125594515
ZO1_HUMAN/23-107	Q07157	ZO1	40	G	N	0.085524822579549	0.0399751099359796
ZO1_HUMAN/23-107	Q07157	ZO1	40	G	P	0.112632689852173	0.023738747529644
ZO1_HUMAN/23-107	Q07157	ZO1	40	G	Q	0.0471180593323829	0.0378597930860839
ZO1_HUMAN/23-107	Q07157	ZO1	40	G	R	0.126243284159032	0.062054411752487
ZO1_HUMAN/23-107	Q07157	ZO1	40	G	S	0.102642782784717	0.0401489812985705
ZO1_HUMAN/23-107	Q07157	ZO1	40	G	T	0.051710244067019	0.0147296804189824
ZO1_HUMAN/23-107	Q07157	ZO1	40	G	V	0.0834060084324069	0.0377024592615548
ZO1_HUMAN/23-107	Q07157	ZO1	40	G	W	0.130617935222882	0.017874352089487
ZO1_HUMAN/23-107	Q07157	ZO1	40	G	Y	0.155611697447969	0.028230174462339
SHRM2_HUMAN/26-105	Q13796	SHRM2	43	G	A	0.0978300250720571	0.0473843190413645
SHRM2_HUMAN/26-105	Q13796	SHRM2	43	G	C	0.108773838897871	0.0685143029099139
SHRM2_HUMAN/26-105	Q13796	SHRM2	43	G	D	0.161822082064013	0.0477460598658432
SHRM2_HUMAN/26-105	Q13796	SHRM2	43	G	E	0.0899393116459174	0.0230295900973828
SHRM2_HUMAN/26-105	Q13796	SHRM2	43	G	F	0.140379653669114	0.0610801404772973
SHRM2_HUMAN/26-105	Q13796	SHRM2	43	G	H	0.104819424853207	0.0331992724998006
SHRM2_HUMAN/26-105	Q13796	SHRM2	43	G	I	0.159414012476084	0.032632360616165
SHRM2_HUMAN/26-105	Q13796	SHRM2	43	G	K	0.0786393437609075	0.0420662887521418
SHRM2_HUMAN/26-105	Q13796	SHRM2	43	G	L	0.165897346662951	0.0255573483349713
SHRM2_HUMAN/26-105	Q13796	SHRM2	43	G	M	0.0711644923910284	0.0338315125594515
SHRM2_HUMAN/26-105	Q13796	SHRM2	43	G	N	0.085524822579549	0.0399751099359796
SHRM2_HUMAN/26-105	Q13796	SHRM2	43	G	P	0.112632689852173	0.023738747529644
SHRM2_HUMAN/26-105	Q13796	SHRM2	43	G	Q	0.0471180593323829	0.0378597930860839
SHRM2_HUMAN/26-105	Q13796	SHRM2	43	G	R	0.126243284159032	0.062054411752487
SHRM2_HUMAN/26-105	Q13796	SHRM2	43	G	S	0.102642782784717	0.0401489812985705
SHRM2_HUMAN/26-105	Q13796	SHRM2	43	G	T	0.051710244067019	0.0147296804189824
SHRM2_HUMAN/26-105	Q13796	SHRM2	43	G	V	0.0834060084324069	0.0377024592615548
SHRM2_HUMAN/26-105	Q13796	SHRM2	43	G	W	0.130617935222882	0.017874352089487
SHRM2_HUMAN/26-105	Q13796	SHRM2	43	G	Y	0.155611697447969	0.028230174462339
FRPD3_HUMAN/54-128	Q5JV73	FRPD3	69	A	C	0.108773838897871	0.0685143029099139
FRPD3_HUMAN/54-128	Q5JV73	FRPD3	69	A	D	0.161822082064013	0.0477460598658432
FRPD3_HUMAN/54-128	Q5JV73	FRPD3	69	A	E	0.0899393116459174	0.0230295900973828
FRPD3_HUMAN/54-128	Q5JV73	FRPD3	69	A	F	0.140379653669114	0.0610801404772973
FRPD3_HUMAN/54-128	Q5JV73	FRPD3	69	A	G	0.12749696498085	0.0311041107744177
FRPD3_HUMAN/54-128	Q5JV73	FRPD3	69	A	H	0.104819424853207	0.0331992724998006
FRPD3_HUMAN/54-128	Q5JV73	FRPD3	69	A	I	0.159414012476084	0.032632360616165
FRPD3_HUMAN/54-128	Q5JV73	FRPD3	69	A	K	0.0786393437609075	0.0420662887521418
FRPD3_HUMAN/54-128	Q5JV73	FRPD3	69	A	L	0.165897346662951	0.0255573483349713
FRPD3_HUMAN/54-128	Q5JV73	FRPD3	69	A	M	0.0711644923910284	0.0338315125594515
FRPD3_HUMAN/54-128	Q5JV73	FRPD3	69	A	N	0.085524822579549	0.0399751099359796
FRPD3_HUMAN/54-128	Q5JV73	FRPD3	69	A	P	0.112632689852173	0.023738747529644
FRPD3_HUMAN/54-128	Q5JV73	FRPD3	69	A	Q	0.0471180593323829	0.0378597930860839
FRPD3_HUMAN/54-128	Q5JV73	FRPD3	69	A	R	0.126243284159032	0.062054411752487
FRPD3_HUMAN/54-128	Q5JV73	FRPD3	69	A	S	0.102642782784717	0.0401489812985705
FRPD3_HUMAN/54-128	Q5JV73	FRPD3	69	A	T	0.051710244067019	0.0147296804189824
FRPD3_HUMAN/54-128	Q5JV73	FRPD3	69	A	V	0.0834060084324069	0.0377024592615548
FRPD3_HUMAN/54-128	Q5JV73	FRPD3	69	A	W	0.130617935222882	0.017874352089487
FRPD3_HUMAN/54-128	Q5JV73	FRPD3	69	A	Y	0.155611697447969	0.028230174462339
MAGI2_HUMAN/426-506	Q86UL8	MAGI2	442	G	A	0.0978300250720571	0.0473843190413645
MAGI2_HUMAN/426-506	Q86UL8	MAGI2	442	G	C	0.108773838897871	0.0685143029099139
MAGI2_HUMAN/426-506	Q86UL8	MAGI2	442	G	D	0.161822082064013	0.0477460598658432
MAGI2_HUMAN/426-506	Q86UL8	MAGI2	442	G	E	0.0899393116459174	0.0230295900973828
MAGI2_HUMAN/426-506	Q86UL8	MAGI2	442	G	F	0.140379653669114	0.0610801404772973
MAGI2_HUMAN/426-506	Q86UL8	MAGI2	442	G	H	0.104819424853207	0.0331992724998006
MAGI2_HUMAN/426-506	Q86UL8	MAGI2	442	G	I	0.159414012476084	0.032632360616165
MAGI2_HUMAN/426-506	Q86UL8	MAGI2	442	G	K	0.0786393437609075	0.0420662887521418
MAGI2_HUMAN/426-506	Q86UL8	MAGI2	442	G	L	0.165897346662951	0.0255573483349713
MAGI2_HUMAN/426-506	Q86UL8	MAGI2	442	G	M	0.0711644923910284	0.0338315125594515
MAGI2_HUMAN/426-506	Q86UL8	MAGI2	442	G	N	0.085524822579549	0.0399751099359796
MAGI2_HUMAN/426-506	Q86UL8	MAGI2	442	G	P	0.112632689852173	0.023738747529644
MAGI2_HUMAN/426-506	Q86UL8	MAGI2	442	G	Q	0.0471180593323829	0.0378597930860839
MAGI2_HUMAN/426-506	Q86UL8	MAGI2	442	G	R	0.126243284159032	0.062054411752487
MAGI2_HUMAN/426-506	Q86UL8	MAGI2	442	G	S	0.102642782784717	0.0401489812985705
MAGI2_HUMAN/426-506	Q86UL8	MAGI2	442	G	T	0.051710244067019	0.0147296804189824
MAGI2_HUMAN/426-506	Q86UL8	MAGI2	442	G	V	0.0834060084324069	0.0377024592615548
MAGI2_HUMAN/426-506	Q86UL8	MAGI2	442	G	W	0.130617935222882	0.017874352089487
MAGI2_HUMAN/426-506	Q86UL8	MAGI2	442	G	Y	0.155611697447969	0.028230174462339
NHRF1_HUMAN/154-231	O14745	NHRF1	170	S	A	0.0978300250720571	0.0473843190413645
NHRF1_HUMAN/154-231	O14745	NHRF1	170	S	C	0.108773838897871	0.0685143029099139
NHRF1_HUMAN/154-231	O14745	NHRF1	170	S	D	0.161822082064013	0.0477460598658432
NHRF1_HUMAN/154-231	O14745	NHRF1	170	S	E	0.0899393116459174	0.0230295900973828
NHRF1_HUMAN/154-231	O14745	NHRF1	170	S	F	0.140379653669114	0.0610801404772973
NHRF1_HUMAN/154-231	O14745	NHRF1	170	S	G	0.12749696498085	0.0311041107744177
NHRF1_HUMAN/154-231	O14745	NHRF1	170	S	H	0.104819424853207	0.0331992724998006
NHRF1_HUMAN/154-231	O14745	NHRF1	170	S	I	0.159414012476084	0.032632360616165
NHRF1_HUMAN/154-231	O14745	NHRF1	170	S	K	0.0786393437609075	0.0420662887521418
NHRF1_HUMAN/154-231	O14745	NHRF1	170	S	L	0.165897346662951	0.0255573483349713
NHRF1_HUMAN/154-231	O14745	NHRF1	170	S	M	0.0711644923910284	0.0338315125594515
NHRF1_HUMAN/154-231	O14745	NHRF1	170	S	N	0.085524822579549	0.0399751099359796
NHRF1_HUMAN/154-231	O14745	NHRF1	170	S	P	0.112632689852173	0.023738747529644
NHRF1_HUMAN/154-231	O14745	NHRF1	170	S	Q	0.0471180593323829	0.0378597930860839
NHRF1_HUMAN/154-231	O14745	NHRF1	170	S	R	0.126243284159032	0.062054411752487
NHRF1_HUMAN/154-231	O14745	NHRF1	170	S	T	0.051710244067019	0.0147296804189824
NHRF1_HUMAN/154-231	O14745	NHRF1	170	S	V	0.0834060084324069	0.0377024592615548
NHRF1_HUMAN/154-231	O14745	NHRF1	170	S	W	0.130617935222882	0.017874352089487
NHRF1_HUMAN/154-231	O14745	NHRF1	170	S	Y	0.155611697447969	0.028230174462339
SI1L2_HUMAN/950-1022	Q9P2F8	SI1L2	967	F	A	0.0978300250720571	0.0473843190413645
SI1L2_HUMAN/950-1022	Q9P2F8	SI1L2	967	F	C	0.108773838897871	0.0685143029099139
SI1L2_HUMAN/950-1022	Q9P2F8	SI1L2	967	F	D	0.161822082064013	0.0477460598658432
SI1L2_HUMAN/950-1022	Q9P2F8	SI1L2	967	F	E	0.0899393116459174	0.0230295900973828
SI1L2_HUMAN/950-1022	Q9P2F8	SI1L2	967	F	G	0.12749696498085	0.0311041107744177
SI1L2_HUMAN/950-1022	Q9P2F8	SI1L2	967	F	H	0.104819424853207	0.0331992724998006
SI1L2_HUMAN/950-1022	Q9P2F8	SI1L2	967	F	I	0.159414012476084	0.032632360616165
SI1L2_HUMAN/950-1022	Q9P2F8	SI1L2	967	F	K	0.0786393437609075	0.0420662887521418
SI1L2_HUMAN/950-1022	Q9P2F8	SI1L2	967	F	L	0.165897346662951	0.0255573483349713
SI1L2_HUMAN/950-1022	Q9P2F8	SI1L2	967	F	M	0.0711644923910284	0.0338315125594515
SI1L2_HUMAN/950-1022	Q9P2F8	SI1L2	967	F	N	0.085524822579549	0.0399751099359796
SI1L2_HUMAN/950-1022	Q9P2F8	SI1L2	967	F	P	0.112632689852173	0.023738747529644
SI1L2_HUMAN/950-1022	Q9P2F8	SI1L2	967	F	Q	0.0471180593323829	0.0378597930860839
SI1L2_HUMAN/950-1022	Q9P2F8	SI1L2	967	F	R	0.126243284159032	0.062054411752487
SI1L2_HUMAN/950-1022	Q9P2F8	SI1L2	967	F	S	0.102642782784717	0.0401489812985705
SI1L2_HUMAN/950-1022	Q9P2F8	SI1L2	967	F	T	0.051710244067019	0.0147296804189824
SI1L2_HUMAN/950-1022	Q9P2F8	SI1L2	967	F	V	0.0834060084324069	0.0377024592615548
SI1L2_HUMAN/950-1022	Q9P2F8	SI1L2	967	F	W	0.130617935222882	0.017874352089487
SI1L2_HUMAN/950-1022	Q9P2F8	SI1L2	967	F	Y	0.155611697447969	0.028230174462339
PAR6A_HUMAN/157-247	Q9NPB6	PAR6A	175	D	A	0.0978300250720571	0.0473843190413645
PAR6A_HUMAN/157-247	Q9NPB6	PAR6A	175	D	C	0.108773838897871	0.0685143029099139
PAR6A_HUMAN/157-247	Q9NPB6	PAR6A	175	D	E	0.0899393116459174	0.0230295900973828
PAR6A_HUMAN/157-247	Q9NPB6	PAR6A	175	D	F	0.140379653669114	0.0610801404772973
PAR6A_HUMAN/157-247	Q9NPB6	PAR6A	175	D	G	0.12749696498085	0.0311041107744177
PAR6A_HUMAN/157-247	Q9NPB6	PAR6A	175	D	H	0.104819424853207	0.0331992724998006
PAR6A_HUMAN/157-247	Q9NPB6	PAR6A	175	D	I	0.159414012476084	0.032632360616165
PAR6A_HUMAN/157-247	Q9NPB6	PAR6A	175	D	K	0.0786393437609075	0.0420662887521418
PAR6A_HUMAN/157-247	Q9NPB6	PAR6A	175	D	L	0.165897346662951	0.0255573483349713
PAR6A_HUMAN/157-247	Q9NPB6	PAR6A	175	D	M	0.0711644923910284	0.0338315125594515
PAR6A_HUMAN/157-247	Q9NPB6	PAR6A	175	D	N	0.085524822579549	0.0399751099359796
PAR6A_HUMAN/157-247	Q9NPB6	PAR6A	175	D	P	0.112632689852173	0.023738747529644
PAR6A_HUMAN/157-247	Q9NPB6	PAR6A	175	D	Q	0.0471180593323829	0.0378597930860839
PAR6A_HUMAN/157-247	Q9NPB6	PAR6A	175	D	R	0.126243284159032	0.062054411752487
PAR6A_HUMAN/157-247	Q9NPB6	PAR6A	175	D	S	0.102642782784717	0.0401489812985705
PAR6A_HUMAN/157-247	Q9NPB6	PAR6A	175	D	T	0.051710244067019	0.0147296804189824
PAR6A_HUMAN/157-247	Q9NPB6	PAR6A	175	D	V	0.0834060084324069	0.0377024592615548
PAR6A_HUMAN/157-247	Q9NPB6	PAR6A	175	D	W	0.130617935222882	0.017874352089487
PAR6A_HUMAN/157-247	Q9NPB6	PAR6A	175	D	Y	0.155611697447969	0.028230174462339
LNX1_HUMAN/381-461	Q8TBB1	LNX1	399	R	A	0.0978300250720571	0.0473843190413645
LNX1_HUMAN/381-461	Q8TBB1	LNX1	399	R	C	0.108773838897871	0.0685143029099139
LNX1_HUMAN/381-461	Q8TBB1	LNX1	399	R	D	0.161822082064013	0.0477460598658432
LNX1_HUMAN/381-461	Q8TBB1	LNX1	399	R	E	0.0899393116459174	0.0230295900973828
LNX1_HUMAN/381-461	Q8TBB1	LNX1	399	R	F	0.140379653669114	0.0610801404772973
LNX1_HUMAN/381-461	Q8TBB1	LNX1	399	R	G	0.12749696498085	0.0311041107744177
LNX1_HUMAN/381-461	Q8TBB1	LNX1	399	R	H	0.104819424853207	0.0331992724998006
LNX1_HUMAN/381-461	Q8TBB1	LNX1	399	R	I	0.159414012476084	0.032632360616165
LNX1_HUMAN/381-461	Q8TBB1	LNX1	399	R	K	0.0786393437609075	0.0420662887521418
LNX1_HUMAN/381-461	Q8TBB1	LNX1	399	R	L	0.165897346662951	0.0255573483349713
LNX1_HUMAN/381-461	Q8TBB1	LNX1	399	R	M	0.0711644923910284	0.0338315125594515
LNX1_HUMAN/381-461	Q8TBB1	LNX1	399	R	N	0.085524822579549	0.0399751099359796
LNX1_HUMAN/381-461	Q8TBB1	LNX1	399	R	P	0.112632689852173	0.023738747529644
LNX1_HUMAN/381-461	Q8TBB1	LNX1	399	R	Q	0.0471180593323829	0.0378597930860839
LNX1_HUMAN/381-461	Q8TBB1	LNX1	399	R	S	0.102642782784717	0.0401489812985705
LNX1_HUMAN/381-461	Q8TBB1	LNX1	399	R	T	0.051710244067019	0.0147296804189824
LNX1_HUMAN/381-461	Q8TBB1	LNX1	399	R	V	0.0834060084324069	0.0377024592615548
LNX1_HUMAN/381-461	Q8TBB1	LNX1	399	R	W	0.130617935222882	0.017874352089487
LNX1_HUMAN/381-461	Q8TBB1	LNX1	399	R	Y	0.155611697447969	0.028230174462339
SIPA1_HUMAN/687-759	Q96FS4	SIPA1	704	A	C	0.108773838897871	0.0685143029099139
SIPA1_HUMAN/687-759	Q96FS4	SIPA1	704	A	D	0.161822082064013	0.0477460598658432
SIPA1_HUMAN/687-759	Q96FS4	SIPA1	704	A	E	0.0899393116459174	0.0230295900973828
SIPA1_HUMAN/687-759	Q96FS4	SIPA1	704	A	F	0.140379653669114	0.0610801404772973
SIPA1_HUMAN/687-759	Q96FS4	SIPA1	704	A	G	0.12749696498085	0.0311041107744177
SIPA1_HUMAN/687-759	Q96FS4	SIPA1	704	A	H	0.104819424853207	0.0331992724998006
SIPA1_HUMAN/687-759	Q96FS4	SIPA1	704	A	I	0.159414012476084	0.032632360616165
SIPA1_HUMAN/687-759	Q96FS4	SIPA1	704	A	K	0.0786393437609075	0.0420662887521418
SIPA1_HUMAN/687-759	Q96FS4	SIPA1	704	A	L	0.165897346662951	0.0255573483349713
SIPA1_HUMAN/687-759	Q96FS4	SIPA1	704	A	M	0.0711644923910284	0.0338315125594515
SIPA1_HUMAN/687-759	Q96FS4	SIPA1	704	A	N	0.085524822579549	0.0399751099359796
SIPA1_HUMAN/687-759	Q96FS4	SIPA1	704	A	P	0.112632689852173	0.023738747529644
SIPA1_HUMAN/687-759	Q96FS4	SIPA1	704	A	Q	0.0471180593323829	0.0378597930860839
SIPA1_HUMAN/687-759	Q96FS4	SIPA1	704	A	R	0.126243284159032	0.062054411752487
SIPA1_HUMAN/687-759	Q96FS4	SIPA1	704	A	S	0.102642782784717	0.0401489812985705
SIPA1_HUMAN/687-759	Q96FS4	SIPA1	704	A	T	0.051710244067019	0.0147296804189824
SIPA1_HUMAN/687-759	Q96FS4	SIPA1	704	A	V	0.0834060084324069	0.0377024592615548
SIPA1_HUMAN/687-759	Q96FS4	SIPA1	704	A	W	0.130617935222882	0.017874352089487
SIPA1_HUMAN/687-759	Q96FS4	SIPA1	704	A	Y	0.155611697447969	0.028230174462339
RPGF2_HUMAN/386-465	Q9Y4G8	RPGF2	403	G	A	0.0978300250720571	0.0473843190413645
RPGF2_HUMAN/386-465	Q9Y4G8	RPGF2	403	G	C	0.108773838897871	0.0685143029099139
RPGF2_HUMAN/386-465	Q9Y4G8	RPGF2	403	G	D	0.161822082064013	0.0477460598658432
RPGF2_HUMAN/386-465	Q9Y4G8	RPGF2	403	G	E	0.0899393116459174	0.0230295900973828
RPGF2_HUMAN/386-465	Q9Y4G8	RPGF2	403	G	F	0.140379653669114	0.0610801404772973
RPGF2_HUMAN/386-465	Q9Y4G8	RPGF2	403	G	H	0.104819424853207	0.0331992724998006
RPGF2_HUMAN/386-465	Q9Y4G8	RPGF2	403	G	I	0.159414012476084	0.032632360616165
RPGF2_HUMAN/386-465	Q9Y4G8	RPGF2	403	G	K	0.0786393437609075	0.0420662887521418
RPGF2_HUMAN/386-465	Q9Y4G8	RPGF2	403	G	L	0.165897346662951	0.0255573483349713
RPGF2_HUMAN/386-465	Q9Y4G8	RPGF2	403	G	M	0.0711644923910284	0.0338315125594515
RPGF2_HUMAN/386-465	Q9Y4G8	RPGF2	403	G	N	0.085524822579549	0.0399751099359796
RPGF2_HUMAN/386-465	Q9Y4G8	RPGF2	403	G	P	0.112632689852173	0.023738747529644
RPGF2_HUMAN/386-465	Q9Y4G8	RPGF2	403	G	Q	0.0471180593323829	0.0378597930860839
RPGF2_HUMAN/386-465	Q9Y4G8	RPGF2	403	G	R	0.126243284159032	0.062054411752487
RPGF2_HUMAN/386-465	Q9Y4G8	RPGF2	403	G	S	0.102642782784717	0.0401489812985705
RPGF2_HUMAN/386-465	Q9Y4G8	RPGF2	403	G	T	0.051710244067019	0.0147296804189824
RPGF2_HUMAN/386-465	Q9Y4G8	RPGF2	403	G	V	0.0834060084324069	0.0377024592615548
RPGF2_HUMAN/386-465	Q9Y4G8	RPGF2	403	G	W	0.130617935222882	0.017874352089487
RPGF2_HUMAN/386-465	Q9Y4G8	RPGF2	403	G	Y	0.155611697447969	0.028230174462339
LNX1_HUMAN/507-590	Q8TBB1	LNX1	524	G	A	0.0978300250720571	0.0473843190413645
LNX1_HUMAN/507-590	Q8TBB1	LNX1	524	G	C	0.108773838897871	0.0685143029099139
LNX1_HUMAN/507-590	Q8TBB1	LNX1	524	G	D	0.161822082064013	0.0477460598658432
LNX1_HUMAN/507-590	Q8TBB1	LNX1	524	G	E	0.0899393116459174	0.0230295900973828
LNX1_HUMAN/507-590	Q8TBB1	LNX1	524	G	F	0.140379653669114	0.0610801404772973
LNX1_HUMAN/507-590	Q8TBB1	LNX1	524	G	H	0.104819424853207	0.0331992724998006
LNX1_HUMAN/507-590	Q8TBB1	LNX1	524	G	I	0.159414012476084	0.032632360616165
LNX1_HUMAN/507-590	Q8TBB1	LNX1	524	G	K	0.0786393437609075	0.0420662887521418
LNX1_HUMAN/507-590	Q8TBB1	LNX1	524	G	L	0.165897346662951	0.0255573483349713
LNX1_HUMAN/507-590	Q8TBB1	LNX1	524	G	M	0.0711644923910284	0.0338315125594515
LNX1_HUMAN/507-590	Q8TBB1	LNX1	524	G	N	0.085524822579549	0.0399751099359796
LNX1_HUMAN/507-590	Q8TBB1	LNX1	524	G	P	0.112632689852173	0.023738747529644
LNX1_HUMAN/507-590	Q8TBB1	LNX1	524	G	Q	0.0471180593323829	0.0378597930860839
LNX1_HUMAN/507-590	Q8TBB1	LNX1	524	G	R	0.126243284159032	0.062054411752487
LNX1_HUMAN/507-590	Q8TBB1	LNX1	524	G	S	0.102642782784717	0.0401489812985705
LNX1_HUMAN/507-590	Q8TBB1	LNX1	524	G	T	0.051710244067019	0.0147296804189824
LNX1_HUMAN/507-590	Q8TBB1	LNX1	524	G	V	0.0834060084324069	0.0377024592615548
LNX1_HUMAN/507-590	Q8TBB1	LNX1	524	G	W	0.130617935222882	0.017874352089487
LNX1_HUMAN/507-590	Q8TBB1	LNX1	524	G	Y	0.155611697447969	0.028230174462339
AFAD_HUMAN/1008-1090	P55196	AFAD	1024	A	C	0.108773838897871	0.0685143029099139
AFAD_HUMAN/1008-1090	P55196	AFAD	1024	A	D	0.161822082064013	0.0477460598658432
AFAD_HUMAN/1008-1090	P55196	AFAD	1024	A	E	0.0899393116459174	0.0230295900973828
AFAD_HUMAN/1008-1090	P55196	AFAD	1024	A	F	0.140379653669114	0.0610801404772973
AFAD_HUMAN/1008-1090	P55196	AFAD	1024	A	G	0.12749696498085	0.0311041107744177
AFAD_HUMAN/1008-1090	P55196	AFAD	1024	A	H	0.104819424853207	0.0331992724998006
AFAD_HUMAN/1008-1090	P55196	AFAD	1024	A	I	0.159414012476084	0.032632360616165
AFAD_HUMAN/1008-1090	P55196	AFAD	1024	A	K	0.0786393437609075	0.0420662887521418
AFAD_HUMAN/1008-1090	P55196	AFAD	1024	A	L	0.165897346662951	0.0255573483349713
AFAD_HUMAN/1008-1090	P55196	AFAD	1024	A	M	0.0711644923910284	0.0338315125594515
AFAD_HUMAN/1008-1090	P55196	AFAD	1024	A	N	0.085524822579549	0.0399751099359796
AFAD_HUMAN/1008-1090	P55196	AFAD	1024	A	P	0.112632689852173	0.023738747529644
AFAD_HUMAN/1008-1090	P55196	AFAD	1024	A	Q	0.0471180593323829	0.0378597930860839
AFAD_HUMAN/1008-1090	P55196	AFAD	1024	A	R	0.126243284159032	0.062054411752487
AFAD_HUMAN/1008-1090	P55196	AFAD	1024	A	S	0.102642782784717	0.0401489812985705
AFAD_HUMAN/1008-1090	P55196	AFAD	1024	A	T	0.051710244067019	0.0147296804189824
AFAD_HUMAN/1008-1090	P55196	AFAD	1024	A	V	0.0834060084324069	0.0377024592615548
AFAD_HUMAN/1008-1090	P55196	AFAD	1024	A	W	0.130617935222882	0.017874352089487
AFAD_HUMAN/1008-1090	P55196	AFAD	1024	A	Y	0.155611697447969	0.028230174462339
MPDZ_HUMAN/1628-1709	O75970	MPDZ	1645	G	A	0.0978300250720571	0.0473843190413645
MPDZ_HUMAN/1628-1709	O75970	MPDZ	1645	G	C	0.108773838897871	0.0685143029099139
MPDZ_HUMAN/1628-1709	O75970	MPDZ	1645	G	D	0.161822082064013	0.0477460598658432
MPDZ_HUMAN/1628-1709	O75970	MPDZ	1645	G	E	0.0899393116459174	0.0230295900973828
MPDZ_HUMAN/1628-1709	O75970	MPDZ	1645	G	F	0.140379653669114	0.0610801404772973
MPDZ_HUMAN/1628-1709	O75970	MPDZ	1645	G	H	0.104819424853207	0.0331992724998006
MPDZ_HUMAN/1628-1709	O75970	MPDZ	1645	G	I	0.159414012476084	0.032632360616165
MPDZ_HUMAN/1628-1709	O75970	MPDZ	1645	G	K	0.0786393437609075	0.0420662887521418
MPDZ_HUMAN/1628-1709	O75970	MPDZ	1645	G	L	0.165897346662951	0.0255573483349713
MPDZ_HUMAN/1628-1709	O75970	MPDZ	1645	G	M	0.0711644923910284	0.0338315125594515
MPDZ_HUMAN/1628-1709	O75970	MPDZ	1645	G	N	0.085524822579549	0.0399751099359796
MPDZ_HUMAN/1628-1709	O75970	MPDZ	1645	G	P	0.112632689852173	0.023738747529644
MPDZ_HUMAN/1628-1709	O75970	MPDZ	1645	G	Q	0.0471180593323829	0.0378597930860839
MPDZ_HUMAN/1628-1709	O75970	MPDZ	1645	G	R	0.126243284159032	0.062054411752487
MPDZ_HUMAN/1628-1709	O75970	MPDZ	1645	G	S	0.102642782784717	0.0401489812985705
MPDZ_HUMAN/1628-1709	O75970	MPDZ	1645	G	T	0.051710244067019	0.0147296804189824
MPDZ_HUMAN/1628-1709	O75970	MPDZ	1645	G	V	0.0834060084324069	0.0377024592615548
MPDZ_HUMAN/1628-1709	O75970	MPDZ	1645	G	W	0.130617935222882	0.017874352089487
MPDZ_HUMAN/1628-1709	O75970	MPDZ	1645	G	Y	0.155611697447969	0.028230174462339
ZO2_HUMAN/298-382	Q9UDY2	ZO2	312	K	A	0.0978300250720571	0.0473843190413645
ZO2_HUMAN/298-382	Q9UDY2	ZO2	312	K	C	0.108773838897871	0.0685143029099139
ZO2_HUMAN/298-382	Q9UDY2	ZO2	312	K	D	0.161822082064013	0.0477460598658432
ZO2_HUMAN/298-382	Q9UDY2	ZO2	312	K	E	0.0899393116459174	0.0230295900973828
ZO2_HUMAN/298-382	Q9UDY2	ZO2	312	K	F	0.140379653669114	0.0610801404772973
ZO2_HUMAN/298-382	Q9UDY2	ZO2	312	K	G	0.12749696498085	0.0311041107744177
ZO2_HUMAN/298-382	Q9UDY2	ZO2	312	K	H	0.104819424853207	0.0331992724998006
ZO2_HUMAN/298-382	Q9UDY2	ZO2	312	K	I	0.159414012476084	0.032632360616165
ZO2_HUMAN/298-382	Q9UDY2	ZO2	312	K	L	0.165897346662951	0.0255573483349713
ZO2_HUMAN/298-382	Q9UDY2	ZO2	312	K	M	0.0711644923910284	0.0338315125594515
ZO2_HUMAN/298-382	Q9UDY2	ZO2	312	K	N	0.085524822579549	0.0399751099359796
ZO2_HUMAN/298-382	Q9UDY2	ZO2	312	K	P	0.112632689852173	0.023738747529644
ZO2_HUMAN/298-382	Q9UDY2	ZO2	312	K	Q	0.0471180593323829	0.0378597930860839
ZO2_HUMAN/298-382	Q9UDY2	ZO2	312	K	R	0.126243284159032	0.062054411752487
ZO2_HUMAN/298-382	Q9UDY2	ZO2	312	K	S	0.102642782784717	0.0401489812985705
ZO2_HUMAN/298-382	Q9UDY2	ZO2	312	K	T	0.051710244067019	0.0147296804189824
ZO2_HUMAN/298-382	Q9UDY2	ZO2	312	K	V	0.0834060084324069	0.0377024592615548
ZO2_HUMAN/298-382	Q9UDY2	ZO2	312	K	W	0.130617935222882	0.017874352089487
ZO2_HUMAN/298-382	Q9UDY2	ZO2	312	K	Y	0.155611697447969	0.028230174462339
FRPD1_HUMAN/57-132	Q5SYB0	FRPD1	75	E	A	0.0978300250720571	0.0473843190413645
FRPD1_HUMAN/57-132	Q5SYB0	FRPD1	75	E	C	0.108773838897871	0.0685143029099139
FRPD1_HUMAN/57-132	Q5SYB0	FRPD1	75	E	D	0.161822082064013	0.0477460598658432
FRPD1_HUMAN/57-132	Q5SYB0	FRPD1	75	E	F	0.140379653669114	0.0610801404772973
FRPD1_HUMAN/57-132	Q5SYB0	FRPD1	75	E	G	0.12749696498085	0.0311041107744177
FRPD1_HUMAN/57-132	Q5SYB0	FRPD1	75	E	H	0.104819424853207	0.0331992724998006
FRPD1_HUMAN/57-132	Q5SYB0	FRPD1	75	E	I	0.159414012476084	0.032632360616165
FRPD1_HUMAN/57-132	Q5SYB0	FRPD1	75	E	K	0.0786393437609075	0.0420662887521418
FRPD1_HUMAN/57-132	Q5SYB0	FRPD1	75	E	L	0.165897346662951	0.0255573483349713
FRPD1_HUMAN/57-132	Q5SYB0	FRPD1	75	E	M	0.0711644923910284	0.0338315125594515
FRPD1_HUMAN/57-132	Q5SYB0	FRPD1	75	E	N	0.085524822579549	0.0399751099359796
FRPD1_HUMAN/57-132	Q5SYB0	FRPD1	75	E	P	0.112632689852173	0.023738747529644
FRPD1_HUMAN/57-132	Q5SYB0	FRPD1	75	E	Q	0.0471180593323829	0.0378597930860839
FRPD1_HUMAN/57-132	Q5SYB0	FRPD1	75	E	R	0.126243284159032	0.062054411752487
FRPD1_HUMAN/57-132	Q5SYB0	FRPD1	75	E	S	0.102642782784717	0.0401489812985705
FRPD1_HUMAN/57-132	Q5SYB0	FRPD1	75	E	T	0.051710244067019	0.0147296804189824
FRPD1_HUMAN/57-132	Q5SYB0	FRPD1	75	E	V	0.0834060084324069	0.0377024592615548
FRPD1_HUMAN/57-132	Q5SYB0	FRPD1	75	E	W	0.130617935222882	0.017874352089487
FRPD1_HUMAN/57-132	Q5SYB0	FRPD1	75	E	Y	0.155611697447969	0.028230174462339
DLG2_HUMAN/421-499	Q15700	DLG2	437	G	A	0.0978300250720571	0.0473843190413645
DLG2_HUMAN/421-499	Q15700	DLG2	437	G	C	0.108773838897871	0.0685143029099139
DLG2_HUMAN/421-499	Q15700	DLG2	437	G	D	0.161822082064013	0.0477460598658432
DLG2_HUMAN/421-499	Q15700	DLG2	437	G	E	0.0899393116459174	0.0230295900973828
DLG2_HUMAN/421-499	Q15700	DLG2	437	G	F	0.140379653669114	0.0610801404772973
DLG2_HUMAN/421-499	Q15700	DLG2	437	G	H	0.104819424853207	0.0331992724998006
DLG2_HUMAN/421-499	Q15700	DLG2	437	G	I	0.159414012476084	0.032632360616165
DLG2_HUMAN/421-499	Q15700	DLG2	437	G	K	0.0786393437609075	0.0420662887521418
DLG2_HUMAN/421-499	Q15700	DLG2	437	G	L	0.165897346662951	0.0255573483349713
DLG2_HUMAN/421-499	Q15700	DLG2	437	G	M	0.0711644923910284	0.0338315125594515
DLG2_HUMAN/421-499	Q15700	DLG2	437	G	N	0.085524822579549	0.0399751099359796
DLG2_HUMAN/421-499	Q15700	DLG2	437	G	P	0.112632689852173	0.023738747529644
DLG2_HUMAN/421-499	Q15700	DLG2	437	G	Q	0.0471180593323829	0.0378597930860839
DLG2_HUMAN/421-499	Q15700	DLG2	437	G	R	0.126243284159032	0.062054411752487
DLG2_HUMAN/421-499	Q15700	DLG2	437	G	S	0.102642782784717	0.0401489812985705
DLG2_HUMAN/421-499	Q15700	DLG2	437	G	T	0.051710244067019	0.0147296804189824
DLG2_HUMAN/421-499	Q15700	DLG2	437	G	V	0.0834060084324069	0.0377024592615548
DLG2_HUMAN/421-499	Q15700	DLG2	437	G	W	0.130617935222882	0.017874352089487
DLG2_HUMAN/421-499	Q15700	DLG2	437	G	Y	0.155611697447969	0.028230174462339
MPP3_HUMAN/137-215	Q13368	MPP3	153	R	A	0.0978300250720571	0.0473843190413645
MPP3_HUMAN/137-215	Q13368	MPP3	153	R	C	0.108773838897871	0.0685143029099139
MPP3_HUMAN/137-215	Q13368	MPP3	153	R	D	0.161822082064013	0.0477460598658432
MPP3_HUMAN/137-215	Q13368	MPP3	153	R	E	0.0899393116459174	0.0230295900973828
MPP3_HUMAN/137-215	Q13368	MPP3	153	R	F	0.140379653669114	0.0610801404772973
MPP3_HUMAN/137-215	Q13368	MPP3	153	R	G	0.12749696498085	0.0311041107744177
MPP3_HUMAN/137-215	Q13368	MPP3	153	R	H	0.104819424853207	0.0331992724998006
MPP3_HUMAN/137-215	Q13368	MPP3	153	R	I	0.159414012476084	0.032632360616165
MPP3_HUMAN/137-215	Q13368	MPP3	153	R	K	0.0786393437609075	0.0420662887521418
MPP3_HUMAN/137-215	Q13368	MPP3	153	R	L	0.165897346662951	0.0255573483349713
MPP3_HUMAN/137-215	Q13368	MPP3	153	R	M	0.0711644923910284	0.0338315125594515
MPP3_HUMAN/137-215	Q13368	MPP3	153	R	N	0.085524822579549	0.0399751099359796
MPP3_HUMAN/137-215	Q13368	MPP3	153	R	P	0.112632689852173	0.023738747529644
MPP3_HUMAN/137-215	Q13368	MPP3	153	R	Q	0.0471180593323829	0.0378597930860839
MPP3_HUMAN/137-215	Q13368	MPP3	153	R	S	0.102642782784717	0.0401489812985705
MPP3_HUMAN/137-215	Q13368	MPP3	153	R	T	0.051710244067019	0.0147296804189824
MPP3_HUMAN/137-215	Q13368	MPP3	153	R	V	0.0834060084324069	0.0377024592615548
MPP3_HUMAN/137-215	Q13368	MPP3	153	R	W	0.130617935222882	0.017874352089487
MPP3_HUMAN/137-215	Q13368	MPP3	153	R	Y	0.155611697447969	0.028230174462339
ARHGC_HUMAN/73-145	Q9NZN5	ARHGC	88	G	A	0.0978300250720571	0.0473843190413645
ARHGC_HUMAN/73-145	Q9NZN5	ARHGC	88	G	C	0.108773838897871	0.0685143029099139
ARHGC_HUMAN/73-145	Q9NZN5	ARHGC	88	G	D	0.161822082064013	0.0477460598658432
ARHGC_HUMAN/73-145	Q9NZN5	ARHGC	88	G	E	0.0899393116459174	0.0230295900973828
ARHGC_HUMAN/73-145	Q9NZN5	ARHGC	88	G	F	0.140379653669114	0.0610801404772973
ARHGC_HUMAN/73-145	Q9NZN5	ARHGC	88	G	H	0.104819424853207	0.0331992724998006
ARHGC_HUMAN/73-145	Q9NZN5	ARHGC	88	G	I	0.159414012476084	0.032632360616165
ARHGC_HUMAN/73-145	Q9NZN5	ARHGC	88	G	K	0.0786393437609075	0.0420662887521418
ARHGC_HUMAN/73-145	Q9NZN5	ARHGC	88	G	L	0.165897346662951	0.0255573483349713
ARHGC_HUMAN/73-145	Q9NZN5	ARHGC	88	G	M	0.0711644923910284	0.0338315125594515
ARHGC_HUMAN/73-145	Q9NZN5	ARHGC	88	G	N	0.085524822579549	0.0399751099359796
ARHGC_HUMAN/73-145	Q9NZN5	ARHGC	88	G	P	0.112632689852173	0.023738747529644
ARHGC_HUMAN/73-145	Q9NZN5	ARHGC	88	G	Q	0.0471180593323829	0.0378597930860839
ARHGC_HUMAN/73-145	Q9NZN5	ARHGC	88	G	R	0.126243284159032	0.062054411752487
ARHGC_HUMAN/73-145	Q9NZN5	ARHGC	88	G	S	0.102642782784717	0.0401489812985705
ARHGC_HUMAN/73-145	Q9NZN5	ARHGC	88	G	T	0.051710244067019	0.0147296804189824
ARHGC_HUMAN/73-145	Q9NZN5	ARHGC	88	G	V	0.0834060084324069	0.0377024592615548
ARHGC_HUMAN/73-145	Q9NZN5	ARHGC	88	G	W	0.130617935222882	0.017874352089487
ARHGC_HUMAN/73-145	Q9NZN5	ARHGC	88	G	Y	0.155611697447969	0.028230174462339
APBA1_HUMAN/656-740	Q02410	APBA1	673	E	A	0.0978300250720571	0.0473843190413645
APBA1_HUMAN/656-740	Q02410	APBA1	673	E	C	0.108773838897871	0.0685143029099139
APBA1_HUMAN/656-740	Q02410	APBA1	673	E	D	0.161822082064013	0.0477460598658432
APBA1_HUMAN/656-740	Q02410	APBA1	673	E	F	0.140379653669114	0.0610801404772973
APBA1_HUMAN/656-740	Q02410	APBA1	673	E	G	0.12749696498085	0.0311041107744177
APBA1_HUMAN/656-740	Q02410	APBA1	673	E	H	0.104819424853207	0.0331992724998006
APBA1_HUMAN/656-740	Q02410	APBA1	673	E	I	0.159414012476084	0.032632360616165
APBA1_HUMAN/656-740	Q02410	APBA1	673	E	K	0.0786393437609075	0.0420662887521418
APBA1_HUMAN/656-740	Q02410	APBA1	673	E	L	0.165897346662951	0.0255573483349713
APBA1_HUMAN/656-740	Q02410	APBA1	673	E	M	0.0711644923910284	0.0338315125594515
APBA1_HUMAN/656-740	Q02410	APBA1	673	E	N	0.085524822579549	0.0399751099359796
APBA1_HUMAN/656-740	Q02410	APBA1	673	E	P	0.112632689852173	0.023738747529644
APBA1_HUMAN/656-740	Q02410	APBA1	673	E	Q	0.0471180593323829	0.0378597930860839
APBA1_HUMAN/656-740	Q02410	APBA1	673	E	R	0.126243284159032	0.062054411752487
APBA1_HUMAN/656-740	Q02410	APBA1	673	E	S	0.102642782784717	0.0401489812985705
APBA1_HUMAN/656-740	Q02410	APBA1	673	E	T	0.051710244067019	0.0147296804189824
APBA1_HUMAN/656-740	Q02410	APBA1	673	E	V	0.0834060084324069	0.0377024592615548
APBA1_HUMAN/656-740	Q02410	APBA1	673	E	W	0.130617935222882	0.017874352089487
APBA1_HUMAN/656-740	Q02410	APBA1	673	E	Y	0.155611697447969	0.028230174462339
PDZD4_HUMAN/130-212	Q76G19	PDZD4	148	Y	A	0.0978300250720571	0.0473843190413645
PDZD4_HUMAN/130-212	Q76G19	PDZD4	148	Y	C	0.108773838897871	0.0685143029099139
PDZD4_HUMAN/130-212	Q76G19	PDZD4	148	Y	D	0.161822082064013	0.0477460598658432
PDZD4_HUMAN/130-212	Q76G19	PDZD4	148	Y	E	0.0899393116459174	0.0230295900973828
PDZD4_HUMAN/130-212	Q76G19	PDZD4	148	Y	F	0.140379653669114	0.0610801404772973
PDZD4_HUMAN/130-212	Q76G19	PDZD4	148	Y	G	0.12749696498085	0.0311041107744177
PDZD4_HUMAN/130-212	Q76G19	PDZD4	148	Y	H	0.104819424853207	0.0331992724998006
PDZD4_HUMAN/130-212	Q76G19	PDZD4	148	Y	I	0.159414012476084	0.032632360616165
PDZD4_HUMAN/130-212	Q76G19	PDZD4	148	Y	K	0.0786393437609075	0.0420662887521418
PDZD4_HUMAN/130-212	Q76G19	PDZD4	148	Y	L	0.165897346662951	0.0255573483349713
PDZD4_HUMAN/130-212	Q76G19	PDZD4	148	Y	M	0.0711644923910284	0.0338315125594515
PDZD4_HUMAN/130-212	Q76G19	PDZD4	148	Y	N	0.085524822579549	0.0399751099359796
PDZD4_HUMAN/130-212	Q76G19	PDZD4	148	Y	P	0.112632689852173	0.023738747529644
PDZD4_HUMAN/130-212	Q76G19	PDZD4	148	Y	Q	0.0471180593323829	0.0378597930860839
PDZD4_HUMAN/130-212	Q76G19	PDZD4	148	Y	R	0.126243284159032	0.062054411752487
PDZD4_HUMAN/130-212	Q76G19	PDZD4	148	Y	S	0.102642782784717	0.0401489812985705
PDZD4_HUMAN/130-212	Q76G19	PDZD4	148	Y	T	0.051710244067019	0.0147296804189824
PDZD4_HUMAN/130-212	Q76G19	PDZD4	148	Y	V	0.0834060084324069	0.0377024592615548
PDZD4_HUMAN/130-212	Q76G19	PDZD4	148	Y	W	0.130617935222882	0.017874352089487
MAGI1_HUMAN/642-720	Q96QZ7	MAGI1	659	D	A	0.0978300250720571	0.0473843190413645
MAGI1_HUMAN/642-720	Q96QZ7	MAGI1	659	D	C	0.108773838897871	0.0685143029099139
MAGI1_HUMAN/642-720	Q96QZ7	MAGI1	659	D	E	0.0899393116459174	0.0230295900973828
MAGI1_HUMAN/642-720	Q96QZ7	MAGI1	659	D	F	0.140379653669114	0.0610801404772973
MAGI1_HUMAN/642-720	Q96QZ7	MAGI1	659	D	G	0.12749696498085	0.0311041107744177
MAGI1_HUMAN/642-720	Q96QZ7	MAGI1	659	D	H	0.104819424853207	0.0331992724998006
MAGI1_HUMAN/642-720	Q96QZ7	MAGI1	659	D	I	0.159414012476084	0.032632360616165
MAGI1_HUMAN/642-720	Q96QZ7	MAGI1	659	D	K	0.0786393437609075	0.0420662887521418
MAGI1_HUMAN/642-720	Q96QZ7	MAGI1	659	D	L	0.165897346662951	0.0255573483349713
MAGI1_HUMAN/642-720	Q96QZ7	MAGI1	659	D	M	0.0711644923910284	0.0338315125594515
MAGI1_HUMAN/642-720	Q96QZ7	MAGI1	659	D	N	0.085524822579549	0.0399751099359796
MAGI1_HUMAN/642-720	Q96QZ7	MAGI1	659	D	P	0.112632689852173	0.023738747529644
MAGI1_HUMAN/642-720	Q96QZ7	MAGI1	659	D	Q	0.0471180593323829	0.0378597930860839
MAGI1_HUMAN/642-720	Q96QZ7	MAGI1	659	D	R	0.126243284159032	0.062054411752487
MAGI1_HUMAN/642-720	Q96QZ7	MAGI1	659	D	S	0.102642782784717	0.0401489812985705
MAGI1_HUMAN/642-720	Q96QZ7	MAGI1	659	D	T	0.051710244067019	0.0147296804189824
MAGI1_HUMAN/642-720	Q96QZ7	MAGI1	659	D	V	0.0834060084324069	0.0377024592615548
MAGI1_HUMAN/642-720	Q96QZ7	MAGI1	659	D	W	0.130617935222882	0.017874352089487
MAGI1_HUMAN/642-720	Q96QZ7	MAGI1	659	D	Y	0.155611697447969	0.028230174462339
PTN13_HUMAN/1501-1585	Q12923	PTN13	1517	R	A	0.0978300250720571	0.0473843190413645
PTN13_HUMAN/1501-1585	Q12923	PTN13	1517	R	C	0.108773838897871	0.0685143029099139
PTN13_HUMAN/1501-1585	Q12923	PTN13	1517	R	D	0.161822082064013	0.0477460598658432
PTN13_HUMAN/1501-1585	Q12923	PTN13	1517	R	E	0.0899393116459174	0.0230295900973828
PTN13_HUMAN/1501-1585	Q12923	PTN13	1517	R	F	0.140379653669114	0.0610801404772973
PTN13_HUMAN/1501-1585	Q12923	PTN13	1517	R	G	0.12749696498085	0.0311041107744177
PTN13_HUMAN/1501-1585	Q12923	PTN13	1517	R	H	0.104819424853207	0.0331992724998006
PTN13_HUMAN/1501-1585	Q12923	PTN13	1517	R	I	0.159414012476084	0.032632360616165
PTN13_HUMAN/1501-1585	Q12923	PTN13	1517	R	K	0.0786393437609075	0.0420662887521418
PTN13_HUMAN/1501-1585	Q12923	PTN13	1517	R	L	0.165897346662951	0.0255573483349713
PTN13_HUMAN/1501-1585	Q12923	PTN13	1517	R	M	0.0711644923910284	0.0338315125594515
PTN13_HUMAN/1501-1585	Q12923	PTN13	1517	R	N	0.085524822579549	0.0399751099359796
PTN13_HUMAN/1501-1585	Q12923	PTN13	1517	R	P	0.112632689852173	0.023738747529644
PTN13_HUMAN/1501-1585	Q12923	PTN13	1517	R	Q	0.0471180593323829	0.0378597930860839
PTN13_HUMAN/1501-1585	Q12923	PTN13	1517	R	S	0.102642782784717	0.0401489812985705
PTN13_HUMAN/1501-1585	Q12923	PTN13	1517	R	T	0.051710244067019	0.0147296804189824
PTN13_HUMAN/1501-1585	Q12923	PTN13	1517	R	V	0.0834060084324069	0.0377024592615548
PTN13_HUMAN/1501-1585	Q12923	PTN13	1517	R	W	0.130617935222882	0.017874352089487
PTN13_HUMAN/1501-1585	Q12923	PTN13	1517	R	Y	0.155611697447969	0.028230174462339
MAGI1_HUMAN/1152-1231	Q96QZ7	MAGI1	1168	G	A	0.0978300250720571	0.0473843190413645
MAGI1_HUMAN/1152-1231	Q96QZ7	MAGI1	1168	G	C	0.108773838897871	0.0685143029099139
MAGI1_HUMAN/1152-1231	Q96QZ7	MAGI1	1168	G	D	0.161822082064013	0.0477460598658432
MAGI1_HUMAN/1152-1231	Q96QZ7	MAGI1	1168	G	E	0.0899393116459174	0.0230295900973828
MAGI1_HUMAN/1152-1231	Q96QZ7	MAGI1	1168	G	F	0.140379653669114	0.0610801404772973
MAGI1_HUMAN/1152-1231	Q96QZ7	MAGI1	1168	G	H	0.104819424853207	0.0331992724998006
MAGI1_HUMAN/1152-1231	Q96QZ7	MAGI1	1168	G	I	0.159414012476084	0.032632360616165
MAGI1_HUMAN/1152-1231	Q96QZ7	MAGI1	1168	G	K	0.0786393437609075	0.0420662887521418
MAGI1_HUMAN/1152-1231	Q96QZ7	MAGI1	1168	G	L	0.165897346662951	0.0255573483349713
MAGI1_HUMAN/1152-1231	Q96QZ7	MAGI1	1168	G	M	0.0711644923910284	0.0338315125594515
MAGI1_HUMAN/1152-1231	Q96QZ7	MAGI1	1168	G	N	0.085524822579549	0.0399751099359796
MAGI1_HUMAN/1152-1231	Q96QZ7	MAGI1	1168	G	P	0.112632689852173	0.023738747529644
MAGI1_HUMAN/1152-1231	Q96QZ7	MAGI1	1168	G	Q	0.0471180593323829	0.0378597930860839
MAGI1_HUMAN/1152-1231	Q96QZ7	MAGI1	1168	G	R	0.126243284159032	0.062054411752487
MAGI1_HUMAN/1152-1231	Q96QZ7	MAGI1	1168	G	S	0.102642782784717	0.0401489812985705
MAGI1_HUMAN/1152-1231	Q96QZ7	MAGI1	1168	G	T	0.051710244067019	0.0147296804189824
MAGI1_HUMAN/1152-1231	Q96QZ7	MAGI1	1168	G	V	0.0834060084324069	0.0377024592615548
MAGI1_HUMAN/1152-1231	Q96QZ7	MAGI1	1168	G	W	0.130617935222882	0.017874352089487
MAGI1_HUMAN/1152-1231	Q96QZ7	MAGI1	1168	G	Y	0.155611697447969	0.028230174462339
PAR6B_HUMAN/157-247	Q9BYG5	PAR6B	175	D	A	0.0978300250720571	0.0473843190413645
PAR6B_HUMAN/157-247	Q9BYG5	PAR6B	175	D	C	0.108773838897871	0.0685143029099139
PAR6B_HUMAN/157-247	Q9BYG5	PAR6B	175	D	E	0.0899393116459174	0.0230295900973828
PAR6B_HUMAN/157-247	Q9BYG5	PAR6B	175	D	F	0.140379653669114	0.0610801404772973
PAR6B_HUMAN/157-247	Q9BYG5	PAR6B	175	D	G	0.12749696498085	0.0311041107744177
PAR6B_HUMAN/157-247	Q9BYG5	PAR6B	175	D	H	0.104819424853207	0.0331992724998006
PAR6B_HUMAN/157-247	Q9BYG5	PAR6B	175	D	I	0.159414012476084	0.032632360616165
PAR6B_HUMAN/157-247	Q9BYG5	PAR6B	175	D	K	0.0786393437609075	0.0420662887521418
PAR6B_HUMAN/157-247	Q9BYG5	PAR6B	175	D	L	0.165897346662951	0.0255573483349713
PAR6B_HUMAN/157-247	Q9BYG5	PAR6B	175	D	M	0.0711644923910284	0.0338315125594515
PAR6B_HUMAN/157-247	Q9BYG5	PAR6B	175	D	N	0.085524822579549	0.0399751099359796
PAR6B_HUMAN/157-247	Q9BYG5	PAR6B	175	D	P	0.112632689852173	0.023738747529644
PAR6B_HUMAN/157-247	Q9BYG5	PAR6B	175	D	Q	0.0471180593323829	0.0378597930860839
PAR6B_HUMAN/157-247	Q9BYG5	PAR6B	175	D	R	0.126243284159032	0.062054411752487
PAR6B_HUMAN/157-247	Q9BYG5	PAR6B	175	D	S	0.102642782784717	0.0401489812985705
PAR6B_HUMAN/157-247	Q9BYG5	PAR6B	175	D	T	0.051710244067019	0.0147296804189824
PAR6B_HUMAN/157-247	Q9BYG5	PAR6B	175	D	V	0.0834060084324069	0.0377024592615548
PAR6B_HUMAN/157-247	Q9BYG5	PAR6B	175	D	W	0.130617935222882	0.017874352089487
PAR6B_HUMAN/157-247	Q9BYG5	PAR6B	175	D	Y	0.155611697447969	0.028230174462339
LNX2_HUMAN/233-315	Q8N448	LNX2	251	G	A	0.0978300250720571	0.0473843190413645
LNX2_HUMAN/233-315	Q8N448	LNX2	251	G	C	0.108773838897871	0.0685143029099139
LNX2_HUMAN/233-315	Q8N448	LNX2	251	G	D	0.161822082064013	0.0477460598658432
LNX2_HUMAN/233-315	Q8N448	LNX2	251	G	E	0.0899393116459174	0.0230295900973828
LNX2_HUMAN/233-315	Q8N448	LNX2	251	G	F	0.140379653669114	0.0610801404772973
LNX2_HUMAN/233-315	Q8N448	LNX2	251	G	H	0.104819424853207	0.0331992724998006
LNX2_HUMAN/233-315	Q8N448	LNX2	251	G	I	0.159414012476084	0.032632360616165
LNX2_HUMAN/233-315	Q8N448	LNX2	251	G	K	0.0786393437609075	0.0420662887521418
LNX2_HUMAN/233-315	Q8N448	LNX2	251	G	L	0.165897346662951	0.0255573483349713
LNX2_HUMAN/233-315	Q8N448	LNX2	251	G	M	0.0711644923910284	0.0338315125594515
LNX2_HUMAN/233-315	Q8N448	LNX2	251	G	N	0.085524822579549	0.0399751099359796
LNX2_HUMAN/233-315	Q8N448	LNX2	251	G	P	0.112632689852173	0.023738747529644
LNX2_HUMAN/233-315	Q8N448	LNX2	251	G	Q	0.0471180593323829	0.0378597930860839
LNX2_HUMAN/233-315	Q8N448	LNX2	251	G	R	0.126243284159032	0.062054411752487
LNX2_HUMAN/233-315	Q8N448	LNX2	251	G	S	0.102642782784717	0.0401489812985705
LNX2_HUMAN/233-315	Q8N448	LNX2	251	G	T	0.051710244067019	0.0147296804189824
LNX2_HUMAN/233-315	Q8N448	LNX2	251	G	V	0.0834060084324069	0.0377024592615548
LNX2_HUMAN/233-315	Q8N448	LNX2	251	G	W	0.130617935222882	0.017874352089487
LNX2_HUMAN/233-315	Q8N448	LNX2	251	G	Y	0.155611697447969	0.028230174462339
DVLP1_HUMAN/251-336	P54792	DVLP1	268	G	A	0.0978300250720571	0.0473843190413645
DVLP1_HUMAN/251-336	P54792	DVLP1	268	G	C	0.108773838897871	0.0685143029099139
DVLP1_HUMAN/251-336	P54792	DVLP1	268	G	D	0.161822082064013	0.0477460598658432
DVLP1_HUMAN/251-336	P54792	DVLP1	268	G	E	0.0899393116459174	0.0230295900973828
DVLP1_HUMAN/251-336	P54792	DVLP1	268	G	F	0.140379653669114	0.0610801404772973
DVLP1_HUMAN/251-336	P54792	DVLP1	268	G	H	0.104819424853207	0.0331992724998006
DVLP1_HUMAN/251-336	P54792	DVLP1	268	G	I	0.159414012476084	0.032632360616165
DVLP1_HUMAN/251-336	P54792	DVLP1	268	G	K	0.0786393437609075	0.0420662887521418
DVLP1_HUMAN/251-336	P54792	DVLP1	268	G	L	0.165897346662951	0.0255573483349713
DVLP1_HUMAN/251-336	P54792	DVLP1	268	G	M	0.0711644923910284	0.0338315125594515
DVLP1_HUMAN/251-336	P54792	DVLP1	268	G	N	0.085524822579549	0.0399751099359796
DVLP1_HUMAN/251-336	P54792	DVLP1	268	G	P	0.112632689852173	0.023738747529644
DVLP1_HUMAN/251-336	P54792	DVLP1	268	G	Q	0.0471180593323829	0.0378597930860839
DVLP1_HUMAN/251-336	P54792	DVLP1	268	G	R	0.126243284159032	0.062054411752487
DVLP1_HUMAN/251-336	P54792	DVLP1	268	G	S	0.102642782784717	0.0401489812985705
DVLP1_HUMAN/251-336	P54792	DVLP1	268	G	T	0.051710244067019	0.0147296804189824
DVLP1_HUMAN/251-336	P54792	DVLP1	268	G	V	0.0834060084324069	0.0377024592615548
DVLP1_HUMAN/251-336	P54792	DVLP1	268	G	W	0.130617935222882	0.017874352089487
DVLP1_HUMAN/251-336	P54792	DVLP1	268	G	Y	0.155611697447969	0.028230174462339
LNX1_HUMAN/638-721	Q8TBB1	LNX1	655	G	A	0.0978300250720571	0.0473843190413645
LNX1_HUMAN/638-721	Q8TBB1	LNX1	655	G	C	0.108773838897871	0.0685143029099139
LNX1_HUMAN/638-721	Q8TBB1	LNX1	655	G	D	0.161822082064013	0.0477460598658432
LNX1_HUMAN/638-721	Q8TBB1	LNX1	655	G	E	0.0899393116459174	0.0230295900973828
LNX1_HUMAN/638-721	Q8TBB1	LNX1	655	G	F	0.140379653669114	0.0610801404772973
LNX1_HUMAN/638-721	Q8TBB1	LNX1	655	G	H	0.104819424853207	0.0331992724998006
LNX1_HUMAN/638-721	Q8TBB1	LNX1	655	G	I	0.159414012476084	0.032632360616165
LNX1_HUMAN/638-721	Q8TBB1	LNX1	655	G	K	0.0786393437609075	0.0420662887521418
LNX1_HUMAN/638-721	Q8TBB1	LNX1	655	G	L	0.165897346662951	0.0255573483349713
LNX1_HUMAN/638-721	Q8TBB1	LNX1	655	G	M	0.0711644923910284	0.0338315125594515
LNX1_HUMAN/638-721	Q8TBB1	LNX1	655	G	N	0.085524822579549	0.0399751099359796
LNX1_HUMAN/638-721	Q8TBB1	LNX1	655	G	P	0.112632689852173	0.023738747529644
LNX1_HUMAN/638-721	Q8TBB1	LNX1	655	G	Q	0.0471180593323829	0.0378597930860839
LNX1_HUMAN/638-721	Q8TBB1	LNX1	655	G	R	0.126243284159032	0.062054411752487
LNX1_HUMAN/638-721	Q8TBB1	LNX1	655	G	S	0.102642782784717	0.0401489812985705
LNX1_HUMAN/638-721	Q8TBB1	LNX1	655	G	T	0.051710244067019	0.0147296804189824
LNX1_HUMAN/638-721	Q8TBB1	LNX1	655	G	V	0.0834060084324069	0.0377024592615548
LNX1_HUMAN/638-721	Q8TBB1	LNX1	655	G	W	0.130617935222882	0.017874352089487
LNX1_HUMAN/638-721	Q8TBB1	LNX1	655	G	Y	0.155611697447969	0.028230174462339
PZRN3_HUMAN/249-336	Q9UPQ7	PZRN3	265	G	A	0.0978300250720571	0.0473843190413645
PZRN3_HUMAN/249-336	Q9UPQ7	PZRN3	265	G	C	0.108773838897871	0.0685143029099139
PZRN3_HUMAN/249-336	Q9UPQ7	PZRN3	265	G	D	0.161822082064013	0.0477460598658432
PZRN3_HUMAN/249-336	Q9UPQ7	PZRN3	265	G	E	0.0899393116459174	0.0230295900973828
PZRN3_HUMAN/249-336	Q9UPQ7	PZRN3	265	G	F	0.140379653669114	0.0610801404772973
PZRN3_HUMAN/249-336	Q9UPQ7	PZRN3	265	G	H	0.104819424853207	0.0331992724998006
PZRN3_HUMAN/249-336	Q9UPQ7	PZRN3	265	G	I	0.159414012476084	0.032632360616165
PZRN3_HUMAN/249-336	Q9UPQ7	PZRN3	265	G	K	0.0786393437609075	0.0420662887521418
PZRN3_HUMAN/249-336	Q9UPQ7	PZRN3	265	G	L	0.165897346662951	0.0255573483349713
PZRN3_HUMAN/249-336	Q9UPQ7	PZRN3	265	G	M	0.0711644923910284	0.0338315125594515
PZRN3_HUMAN/249-336	Q9UPQ7	PZRN3	265	G	N	0.085524822579549	0.0399751099359796
PZRN3_HUMAN/249-336	Q9UPQ7	PZRN3	265	G	P	0.112632689852173	0.023738747529644
PZRN3_HUMAN/249-336	Q9UPQ7	PZRN3	265	G	Q	0.0471180593323829	0.0378597930860839
PZRN3_HUMAN/249-336	Q9UPQ7	PZRN3	265	G	R	0.126243284159032	0.062054411752487
PZRN3_HUMAN/249-336	Q9UPQ7	PZRN3	265	G	S	0.102642782784717	0.0401489812985705
PZRN3_HUMAN/249-336	Q9UPQ7	PZRN3	265	G	T	0.051710244067019	0.0147296804189824
PZRN3_HUMAN/249-336	Q9UPQ7	PZRN3	265	G	V	0.0834060084324069	0.0377024592615548
PZRN3_HUMAN/249-336	Q9UPQ7	PZRN3	265	G	W	0.130617935222882	0.017874352089487
PZRN3_HUMAN/249-336	Q9UPQ7	PZRN3	265	G	Y	0.155611697447969	0.028230174462339
MPDZ_HUMAN/1987-2069	O75970	MPDZ	2003	G	A	0.0978300250720571	0.0473843190413645
MPDZ_HUMAN/1987-2069	O75970	MPDZ	2003	G	C	0.108773838897871	0.0685143029099139
MPDZ_HUMAN/1987-2069	O75970	MPDZ	2003	G	D	0.161822082064013	0.0477460598658432
MPDZ_HUMAN/1987-2069	O75970	MPDZ	2003	G	E	0.0899393116459174	0.0230295900973828
MPDZ_HUMAN/1987-2069	O75970	MPDZ	2003	G	F	0.140379653669114	0.0610801404772973
MPDZ_HUMAN/1987-2069	O75970	MPDZ	2003	G	H	0.104819424853207	0.0331992724998006
MPDZ_HUMAN/1987-2069	O75970	MPDZ	2003	G	I	0.159414012476084	0.032632360616165
MPDZ_HUMAN/1987-2069	O75970	MPDZ	2003	G	K	0.0786393437609075	0.0420662887521418
MPDZ_HUMAN/1987-2069	O75970	MPDZ	2003	G	L	0.165897346662951	0.0255573483349713
MPDZ_HUMAN/1987-2069	O75970	MPDZ	2003	G	M	0.0711644923910284	0.0338315125594515
MPDZ_HUMAN/1987-2069	O75970	MPDZ	2003	G	N	0.085524822579549	0.0399751099359796
MPDZ_HUMAN/1987-2069	O75970	MPDZ	2003	G	P	0.112632689852173	0.023738747529644
MPDZ_HUMAN/1987-2069	O75970	MPDZ	2003	G	Q	0.0471180593323829	0.0378597930860839
MPDZ_HUMAN/1987-2069	O75970	MPDZ	2003	G	R	0.126243284159032	0.062054411752487
MPDZ_HUMAN/1987-2069	O75970	MPDZ	2003	G	S	0.102642782784717	0.0401489812985705
MPDZ_HUMAN/1987-2069	O75970	MPDZ	2003	G	T	0.051710244067019	0.0147296804189824
MPDZ_HUMAN/1987-2069	O75970	MPDZ	2003	G	V	0.0834060084324069	0.0377024592615548
MPDZ_HUMAN/1987-2069	O75970	MPDZ	2003	G	W	0.130617935222882	0.017874352089487
MPDZ_HUMAN/1987-2069	O75970	MPDZ	2003	G	Y	0.155611697447969	0.028230174462339
MPDZ_HUMAN/1008-1080	O75970	MPDZ	1024	A	C	0.108773838897871	0.0685143029099139
MPDZ_HUMAN/1008-1080	O75970	MPDZ	1024	A	D	0.161822082064013	0.0477460598658432
MPDZ_HUMAN/1008-1080	O75970	MPDZ	1024	A	E	0.0899393116459174	0.0230295900973828
MPDZ_HUMAN/1008-1080	O75970	MPDZ	1024	A	F	0.140379653669114	0.0610801404772973
MPDZ_HUMAN/1008-1080	O75970	MPDZ	1024	A	G	0.12749696498085	0.0311041107744177
MPDZ_HUMAN/1008-1080	O75970	MPDZ	1024	A	H	0.104819424853207	0.0331992724998006
MPDZ_HUMAN/1008-1080	O75970	MPDZ	1024	A	I	0.159414012476084	0.032632360616165
MPDZ_HUMAN/1008-1080	O75970	MPDZ	1024	A	K	0.0786393437609075	0.0420662887521418
MPDZ_HUMAN/1008-1080	O75970	MPDZ	1024	A	L	0.165897346662951	0.0255573483349713
MPDZ_HUMAN/1008-1080	O75970	MPDZ	1024	A	M	0.0711644923910284	0.0338315125594515
MPDZ_HUMAN/1008-1080	O75970	MPDZ	1024	A	N	0.085524822579549	0.0399751099359796
MPDZ_HUMAN/1008-1080	O75970	MPDZ	1024	A	P	0.112632689852173	0.023738747529644
MPDZ_HUMAN/1008-1080	O75970	MPDZ	1024	A	Q	0.0471180593323829	0.0378597930860839
MPDZ_HUMAN/1008-1080	O75970	MPDZ	1024	A	R	0.126243284159032	0.062054411752487
MPDZ_HUMAN/1008-1080	O75970	MPDZ	1024	A	S	0.102642782784717	0.0401489812985705
MPDZ_HUMAN/1008-1080	O75970	MPDZ	1024	A	T	0.051710244067019	0.0147296804189824
MPDZ_HUMAN/1008-1080	O75970	MPDZ	1024	A	V	0.0834060084324069	0.0377024592615548
MPDZ_HUMAN/1008-1080	O75970	MPDZ	1024	A	W	0.130617935222882	0.017874352089487
MPDZ_HUMAN/1008-1080	O75970	MPDZ	1024	A	Y	0.155611697447969	0.028230174462339
PTN13_HUMAN/1883-1961	Q12923	PTN13	1899	G	A	0.0978300250720571	0.0473843190413645
PTN13_HUMAN/1883-1961	Q12923	PTN13	1899	G	C	0.108773838897871	0.0685143029099139
PTN13_HUMAN/1883-1961	Q12923	PTN13	1899	G	D	0.161822082064013	0.0477460598658432
PTN13_HUMAN/1883-1961	Q12923	PTN13	1899	G	E	0.0899393116459174	0.0230295900973828
PTN13_HUMAN/1883-1961	Q12923	PTN13	1899	G	F	0.140379653669114	0.0610801404772973
PTN13_HUMAN/1883-1961	Q12923	PTN13	1899	G	H	0.104819424853207	0.0331992724998006
PTN13_HUMAN/1883-1961	Q12923	PTN13	1899	G	I	0.159414012476084	0.032632360616165
PTN13_HUMAN/1883-1961	Q12923	PTN13	1899	G	K	0.0786393437609075	0.0420662887521418
PTN13_HUMAN/1883-1961	Q12923	PTN13	1899	G	L	0.165897346662951	0.0255573483349713
PTN13_HUMAN/1883-1961	Q12923	PTN13	1899	G	M	0.0711644923910284	0.0338315125594515
PTN13_HUMAN/1883-1961	Q12923	PTN13	1899	G	N	0.085524822579549	0.0399751099359796
PTN13_HUMAN/1883-1961	Q12923	PTN13	1899	G	P	0.112632689852173	0.023738747529644
PTN13_HUMAN/1883-1961	Q12923	PTN13	1899	G	Q	0.0471180593323829	0.0378597930860839
PTN13_HUMAN/1883-1961	Q12923	PTN13	1899	G	R	0.126243284159032	0.062054411752487
PTN13_HUMAN/1883-1961	Q12923	PTN13	1899	G	S	0.102642782784717	0.0401489812985705
PTN13_HUMAN/1883-1961	Q12923	PTN13	1899	G	T	0.051710244067019	0.0147296804189824
PTN13_HUMAN/1883-1961	Q12923	PTN13	1899	G	V	0.0834060084324069	0.0377024592615548
PTN13_HUMAN/1883-1961	Q12923	PTN13	1899	G	W	0.130617935222882	0.017874352089487
PTN13_HUMAN/1883-1961	Q12923	PTN13	1899	G	Y	0.155611697447969	0.028230174462339
SNTB1_HUMAN/113-192	Q13884	SNTB1	129	G	A	0.0978300250720571	0.0473843190413645
SNTB1_HUMAN/113-192	Q13884	SNTB1	129	G	C	0.108773838897871	0.0685143029099139
SNTB1_HUMAN/113-192	Q13884	SNTB1	129	G	D	0.161822082064013	0.0477460598658432
SNTB1_HUMAN/113-192	Q13884	SNTB1	129	G	E	0.0899393116459174	0.0230295900973828
SNTB1_HUMAN/113-192	Q13884	SNTB1	129	G	F	0.140379653669114	0.0610801404772973
SNTB1_HUMAN/113-192	Q13884	SNTB1	129	G	H	0.104819424853207	0.0331992724998006
SNTB1_HUMAN/113-192	Q13884	SNTB1	129	G	I	0.159414012476084	0.032632360616165
SNTB1_HUMAN/113-192	Q13884	SNTB1	129	G	K	0.0786393437609075	0.0420662887521418
SNTB1_HUMAN/113-192	Q13884	SNTB1	129	G	L	0.165897346662951	0.0255573483349713
SNTB1_HUMAN/113-192	Q13884	SNTB1	129	G	M	0.0711644923910284	0.0338315125594515
SNTB1_HUMAN/113-192	Q13884	SNTB1	129	G	N	0.085524822579549	0.0399751099359796
SNTB1_HUMAN/113-192	Q13884	SNTB1	129	G	P	0.112632689852173	0.023738747529644
SNTB1_HUMAN/113-192	Q13884	SNTB1	129	G	Q	0.0471180593323829	0.0378597930860839
SNTB1_HUMAN/113-192	Q13884	SNTB1	129	G	R	0.126243284159032	0.062054411752487
SNTB1_HUMAN/113-192	Q13884	SNTB1	129	G	S	0.102642782784717	0.0401489812985705
SNTB1_HUMAN/113-192	Q13884	SNTB1	129	G	T	0.051710244067019	0.0147296804189824
SNTB1_HUMAN/113-192	Q13884	SNTB1	129	G	V	0.0834060084324069	0.0377024592615548
SNTB1_HUMAN/113-192	Q13884	SNTB1	129	G	W	0.130617935222882	0.017874352089487
SNTB1_HUMAN/113-192	Q13884	SNTB1	129	G	Y	0.155611697447969	0.028230174462339
NEB2_HUMAN/496-581	Q96SB3	NEB2	512	G	A	0.0978300250720571	0.0473843190413645
NEB2_HUMAN/496-581	Q96SB3	NEB2	512	G	C	0.108773838897871	0.0685143029099139
NEB2_HUMAN/496-581	Q96SB3	NEB2	512	G	D	0.161822082064013	0.0477460598658432
NEB2_HUMAN/496-581	Q96SB3	NEB2	512	G	E	0.0899393116459174	0.0230295900973828
NEB2_HUMAN/496-581	Q96SB3	NEB2	512	G	F	0.140379653669114	0.0610801404772973
NEB2_HUMAN/496-581	Q96SB3	NEB2	512	G	H	0.104819424853207	0.0331992724998006
NEB2_HUMAN/496-581	Q96SB3	NEB2	512	G	I	0.159414012476084	0.032632360616165
NEB2_HUMAN/496-581	Q96SB3	NEB2	512	G	K	0.0786393437609075	0.0420662887521418
NEB2_HUMAN/496-581	Q96SB3	NEB2	512	G	L	0.165897346662951	0.0255573483349713
NEB2_HUMAN/496-581	Q96SB3	NEB2	512	G	M	0.0711644923910284	0.0338315125594515
NEB2_HUMAN/496-581	Q96SB3	NEB2	512	G	N	0.085524822579549	0.0399751099359796
NEB2_HUMAN/496-581	Q96SB3	NEB2	512	G	P	0.112632689852173	0.023738747529644
NEB2_HUMAN/496-581	Q96SB3	NEB2	512	G	Q	0.0471180593323829	0.0378597930860839
NEB2_HUMAN/496-581	Q96SB3	NEB2	512	G	R	0.126243284159032	0.062054411752487
NEB2_HUMAN/496-581	Q96SB3	NEB2	512	G	S	0.102642782784717	0.0401489812985705
NEB2_HUMAN/496-581	Q96SB3	NEB2	512	G	T	0.051710244067019	0.0147296804189824
NEB2_HUMAN/496-581	Q96SB3	NEB2	512	G	V	0.0834060084324069	0.0377024592615548
NEB2_HUMAN/496-581	Q96SB3	NEB2	512	G	W	0.130617935222882	0.017874352089487
NEB2_HUMAN/496-581	Q96SB3	NEB2	512	G	Y	0.155611697447969	0.028230174462339
LIN7A_HUMAN/108-187	O14910	LIN7A	124	G	A	0.0978300250720571	0.0473843190413645
LIN7A_HUMAN/108-187	O14910	LIN7A	124	G	C	0.108773838897871	0.0685143029099139
LIN7A_HUMAN/108-187	O14910	LIN7A	124	G	D	0.161822082064013	0.0477460598658432
LIN7A_HUMAN/108-187	O14910	LIN7A	124	G	E	0.0899393116459174	0.0230295900973828
LIN7A_HUMAN/108-187	O14910	LIN7A	124	G	F	0.140379653669114	0.0610801404772973
LIN7A_HUMAN/108-187	O14910	LIN7A	124	G	H	0.104819424853207	0.0331992724998006
LIN7A_HUMAN/108-187	O14910	LIN7A	124	G	I	0.159414012476084	0.032632360616165
LIN7A_HUMAN/108-187	O14910	LIN7A	124	G	K	0.0786393437609075	0.0420662887521418
LIN7A_HUMAN/108-187	O14910	LIN7A	124	G	L	0.165897346662951	0.0255573483349713
LIN7A_HUMAN/108-187	O14910	LIN7A	124	G	M	0.0711644923910284	0.0338315125594515
LIN7A_HUMAN/108-187	O14910	LIN7A	124	G	N	0.085524822579549	0.0399751099359796
LIN7A_HUMAN/108-187	O14910	LIN7A	124	G	P	0.112632689852173	0.023738747529644
LIN7A_HUMAN/108-187	O14910	LIN7A	124	G	Q	0.0471180593323829	0.0378597930860839
LIN7A_HUMAN/108-187	O14910	LIN7A	124	G	R	0.126243284159032	0.062054411752487
LIN7A_HUMAN/108-187	O14910	LIN7A	124	G	S	0.102642782784717	0.0401489812985705
LIN7A_HUMAN/108-187	O14910	LIN7A	124	G	T	0.051710244067019	0.0147296804189824
LIN7A_HUMAN/108-187	O14910	LIN7A	124	G	V	0.0834060084324069	0.0377024592615548
LIN7A_HUMAN/108-187	O14910	LIN7A	124	G	W	0.130617935222882	0.017874352089487
LIN7A_HUMAN/108-187	O14910	LIN7A	124	G	Y	0.155611697447969	0.028230174462339
PZRN4_HUMAN/224-311	Q6ZMN7	PZRN4	240	G	A	0.0978300250720571	0.0473843190413645
PZRN4_HUMAN/224-311	Q6ZMN7	PZRN4	240	G	C	0.108773838897871	0.0685143029099139
PZRN4_HUMAN/224-311	Q6ZMN7	PZRN4	240	G	D	0.161822082064013	0.0477460598658432
PZRN4_HUMAN/224-311	Q6ZMN7	PZRN4	240	G	E	0.0899393116459174	0.0230295900973828
PZRN4_HUMAN/224-311	Q6ZMN7	PZRN4	240	G	F	0.140379653669114	0.0610801404772973
PZRN4_HUMAN/224-311	Q6ZMN7	PZRN4	240	G	H	0.104819424853207	0.0331992724998006
PZRN4_HUMAN/224-311	Q6ZMN7	PZRN4	240	G	I	0.159414012476084	0.032632360616165
PZRN4_HUMAN/224-311	Q6ZMN7	PZRN4	240	G	K	0.0786393437609075	0.0420662887521418
PZRN4_HUMAN/224-311	Q6ZMN7	PZRN4	240	G	L	0.165897346662951	0.0255573483349713
PZRN4_HUMAN/224-311	Q6ZMN7	PZRN4	240	G	M	0.0711644923910284	0.0338315125594515
PZRN4_HUMAN/224-311	Q6ZMN7	PZRN4	240	G	N	0.085524822579549	0.0399751099359796
PZRN4_HUMAN/224-311	Q6ZMN7	PZRN4	240	G	P	0.112632689852173	0.023738747529644
PZRN4_HUMAN/224-311	Q6ZMN7	PZRN4	240	G	Q	0.0471180593323829	0.0378597930860839
PZRN4_HUMAN/224-311	Q6ZMN7	PZRN4	240	G	R	0.126243284159032	0.062054411752487
PZRN4_HUMAN/224-311	Q6ZMN7	PZRN4	240	G	S	0.102642782784717	0.0401489812985705
PZRN4_HUMAN/224-311	Q6ZMN7	PZRN4	240	G	T	0.051710244067019	0.0147296804189824
PZRN4_HUMAN/224-311	Q6ZMN7	PZRN4	240	G	V	0.0834060084324069	0.0377024592615548
PZRN4_HUMAN/224-311	Q6ZMN7	PZRN4	240	G	W	0.130617935222882	0.017874352089487
PZRN4_HUMAN/224-311	Q6ZMN7	PZRN4	240	G	Y	0.155611697447969	0.028230174462339
GRIP1_HUMAN/53-133	Q9Y3R0	GRIP1	70	G	A	0.0978300250720571	0.0473843190413645
GRIP1_HUMAN/53-133	Q9Y3R0	GRIP1	70	G	C	0.108773838897871	0.0685143029099139
GRIP1_HUMAN/53-133	Q9Y3R0	GRIP1	70	G	D	0.161822082064013	0.0477460598658432
GRIP1_HUMAN/53-133	Q9Y3R0	GRIP1	70	G	E	0.0899393116459174	0.0230295900973828
GRIP1_HUMAN/53-133	Q9Y3R0	GRIP1	70	G	F	0.140379653669114	0.0610801404772973
GRIP1_HUMAN/53-133	Q9Y3R0	GRIP1	70	G	H	0.104819424853207	0.0331992724998006
GRIP1_HUMAN/53-133	Q9Y3R0	GRIP1	70	G	I	0.159414012476084	0.032632360616165
GRIP1_HUMAN/53-133	Q9Y3R0	GRIP1	70	G	K	0.0786393437609075	0.0420662887521418
GRIP1_HUMAN/53-133	Q9Y3R0	GRIP1	70	G	L	0.165897346662951	0.0255573483349713
GRIP1_HUMAN/53-133	Q9Y3R0	GRIP1	70	G	M	0.0711644923910284	0.0338315125594515
GRIP1_HUMAN/53-133	Q9Y3R0	GRIP1	70	G	N	0.085524822579549	0.0399751099359796
GRIP1_HUMAN/53-133	Q9Y3R0	GRIP1	70	G	P	0.112632689852173	0.023738747529644
GRIP1_HUMAN/53-133	Q9Y3R0	GRIP1	70	G	Q	0.0471180593323829	0.0378597930860839
GRIP1_HUMAN/53-133	Q9Y3R0	GRIP1	70	G	R	0.126243284159032	0.062054411752487
GRIP1_HUMAN/53-133	Q9Y3R0	GRIP1	70	G	S	0.102642782784717	0.0401489812985705
GRIP1_HUMAN/53-133	Q9Y3R0	GRIP1	70	G	T	0.051710244067019	0.0147296804189824
GRIP1_HUMAN/53-133	Q9Y3R0	GRIP1	70	G	V	0.0834060084324069	0.0377024592615548
GRIP1_HUMAN/53-133	Q9Y3R0	GRIP1	70	G	W	0.130617935222882	0.017874352089487
GRIP1_HUMAN/53-133	Q9Y3R0	GRIP1	70	G	Y	0.155611697447969	0.028230174462339
WHRN_HUMAN/816-890	Q9P202	WHRN	832	G	A	0.0978300250720571	0.0473843190413645
WHRN_HUMAN/816-890	Q9P202	WHRN	832	G	C	0.108773838897871	0.0685143029099139
WHRN_HUMAN/816-890	Q9P202	WHRN	832	G	D	0.161822082064013	0.0477460598658432
WHRN_HUMAN/816-890	Q9P202	WHRN	832	G	E	0.0899393116459174	0.0230295900973828
WHRN_HUMAN/816-890	Q9P202	WHRN	832	G	F	0.140379653669114	0.0610801404772973
WHRN_HUMAN/816-890	Q9P202	WHRN	832	G	H	0.104819424853207	0.0331992724998006
WHRN_HUMAN/816-890	Q9P202	WHRN	832	G	I	0.159414012476084	0.032632360616165
WHRN_HUMAN/816-890	Q9P202	WHRN	832	G	K	0.0786393437609075	0.0420662887521418
WHRN_HUMAN/816-890	Q9P202	WHRN	832	G	L	0.165897346662951	0.0255573483349713
WHRN_HUMAN/816-890	Q9P202	WHRN	832	G	M	0.0711644923910284	0.0338315125594515
WHRN_HUMAN/816-890	Q9P202	WHRN	832	G	N	0.085524822579549	0.0399751099359796
WHRN_HUMAN/816-890	Q9P202	WHRN	832	G	P	0.112632689852173	0.023738747529644
WHRN_HUMAN/816-890	Q9P202	WHRN	832	G	Q	0.0471180593323829	0.0378597930860839
WHRN_HUMAN/816-890	Q9P202	WHRN	832	G	R	0.126243284159032	0.062054411752487
WHRN_HUMAN/816-890	Q9P202	WHRN	832	G	S	0.102642782784717	0.0401489812985705
WHRN_HUMAN/816-890	Q9P202	WHRN	832	G	T	0.051710244067019	0.0147296804189824
WHRN_HUMAN/816-890	Q9P202	WHRN	832	G	V	0.0834060084324069	0.0377024592615548
WHRN_HUMAN/816-890	Q9P202	WHRN	832	G	W	0.130617935222882	0.017874352089487
WHRN_HUMAN/816-890	Q9P202	WHRN	832	G	Y	0.155611697447969	0.028230174462339
FRPD2_HUMAN/1079-1164	Q68DX3	FRPD2	1095	Q	A	0.0978300250720571	0.0473843190413645
FRPD2_HUMAN/1079-1164	Q68DX3	FRPD2	1095	Q	C	0.108773838897871	0.0685143029099139
FRPD2_HUMAN/1079-1164	Q68DX3	FRPD2	1095	Q	D	0.161822082064013	0.0477460598658432
FRPD2_HUMAN/1079-1164	Q68DX3	FRPD2	1095	Q	E	0.0899393116459174	0.0230295900973828
FRPD2_HUMAN/1079-1164	Q68DX3	FRPD2	1095	Q	F	0.140379653669114	0.0610801404772973
FRPD2_HUMAN/1079-1164	Q68DX3	FRPD2	1095	Q	G	0.12749696498085	0.0311041107744177
FRPD2_HUMAN/1079-1164	Q68DX3	FRPD2	1095	Q	H	0.104819424853207	0.0331992724998006
FRPD2_HUMAN/1079-1164	Q68DX3	FRPD2	1095	Q	I	0.159414012476084	0.032632360616165
FRPD2_HUMAN/1079-1164	Q68DX3	FRPD2	1095	Q	K	0.0786393437609075	0.0420662887521418
FRPD2_HUMAN/1079-1164	Q68DX3	FRPD2	1095	Q	L	0.165897346662951	0.0255573483349713
FRPD2_HUMAN/1079-1164	Q68DX3	FRPD2	1095	Q	M	0.0711644923910284	0.0338315125594515
FRPD2_HUMAN/1079-1164	Q68DX3	FRPD2	1095	Q	N	0.085524822579549	0.0399751099359796
FRPD2_HUMAN/1079-1164	Q68DX3	FRPD2	1095	Q	P	0.112632689852173	0.023738747529644
FRPD2_HUMAN/1079-1164	Q68DX3	FRPD2	1095	Q	R	0.126243284159032	0.062054411752487
FRPD2_HUMAN/1079-1164	Q68DX3	FRPD2	1095	Q	S	0.102642782784717	0.0401489812985705
FRPD2_HUMAN/1079-1164	Q68DX3	FRPD2	1095	Q	T	0.051710244067019	0.0147296804189824
FRPD2_HUMAN/1079-1164	Q68DX3	FRPD2	1095	Q	V	0.0834060084324069	0.0377024592615548
FRPD2_HUMAN/1079-1164	Q68DX3	FRPD2	1095	Q	W	0.130617935222882	0.017874352089487
FRPD2_HUMAN/1079-1164	Q68DX3	FRPD2	1095	Q	Y	0.155611697447969	0.028230174462339
SDCB2_HUMAN/108-185	Q9H190	SDCB2	125	K	A	0.0978300250720571	0.0473843190413645
SDCB2_HUMAN/108-185	Q9H190	SDCB2	125	K	C	0.108773838897871	0.0685143029099139
SDCB2_HUMAN/108-185	Q9H190	SDCB2	125	K	D	0.161822082064013	0.0477460598658432
SDCB2_HUMAN/108-185	Q9H190	SDCB2	125	K	E	0.0899393116459174	0.0230295900973828
SDCB2_HUMAN/108-185	Q9H190	SDCB2	125	K	F	0.140379653669114	0.0610801404772973
SDCB2_HUMAN/108-185	Q9H190	SDCB2	125	K	G	0.12749696498085	0.0311041107744177
SDCB2_HUMAN/108-185	Q9H190	SDCB2	125	K	H	0.104819424853207	0.0331992724998006
SDCB2_HUMAN/108-185	Q9H190	SDCB2	125	K	I	0.159414012476084	0.032632360616165
SDCB2_HUMAN/108-185	Q9H190	SDCB2	125	K	L	0.165897346662951	0.0255573483349713
SDCB2_HUMAN/108-185	Q9H190	SDCB2	125	K	M	0.0711644923910284	0.0338315125594515
SDCB2_HUMAN/108-185	Q9H190	SDCB2	125	K	N	0.085524822579549	0.0399751099359796
SDCB2_HUMAN/108-185	Q9H190	SDCB2	125	K	P	0.112632689852173	0.023738747529644
SDCB2_HUMAN/108-185	Q9H190	SDCB2	125	K	Q	0.0471180593323829	0.0378597930860839
SDCB2_HUMAN/108-185	Q9H190	SDCB2	125	K	R	0.126243284159032	0.062054411752487
SDCB2_HUMAN/108-185	Q9H190	SDCB2	125	K	S	0.102642782784717	0.0401489812985705
SDCB2_HUMAN/108-185	Q9H190	SDCB2	125	K	T	0.051710244067019	0.0147296804189824
SDCB2_HUMAN/108-185	Q9H190	SDCB2	125	K	V	0.0834060084324069	0.0377024592615548
SDCB2_HUMAN/108-185	Q9H190	SDCB2	125	K	W	0.130617935222882	0.017874352089487
SDCB2_HUMAN/108-185	Q9H190	SDCB2	125	K	Y	0.155611697447969	0.028230174462339
MPDZ_HUMAN/138-221	O75970	MPDZ	154	G	A	0.0978300250720571	0.0473843190413645
MPDZ_HUMAN/138-221	O75970	MPDZ	154	G	C	0.108773838897871	0.0685143029099139
MPDZ_HUMAN/138-221	O75970	MPDZ	154	G	D	0.161822082064013	0.0477460598658432
MPDZ_HUMAN/138-221	O75970	MPDZ	154	G	E	0.0899393116459174	0.0230295900973828
MPDZ_HUMAN/138-221	O75970	MPDZ	154	G	F	0.140379653669114	0.0610801404772973
MPDZ_HUMAN/138-221	O75970	MPDZ	154	G	H	0.104819424853207	0.0331992724998006
MPDZ_HUMAN/138-221	O75970	MPDZ	154	G	I	0.159414012476084	0.032632360616165
MPDZ_HUMAN/138-221	O75970	MPDZ	154	G	K	0.0786393437609075	0.0420662887521418
MPDZ_HUMAN/138-221	O75970	MPDZ	154	G	L	0.165897346662951	0.0255573483349713
MPDZ_HUMAN/138-221	O75970	MPDZ	154	G	M	0.0711644923910284	0.0338315125594515
MPDZ_HUMAN/138-221	O75970	MPDZ	154	G	N	0.085524822579549	0.0399751099359796
MPDZ_HUMAN/138-221	O75970	MPDZ	154	G	P	0.112632689852173	0.023738747529644
MPDZ_HUMAN/138-221	O75970	MPDZ	154	G	Q	0.0471180593323829	0.0378597930860839
MPDZ_HUMAN/138-221	O75970	MPDZ	154	G	R	0.126243284159032	0.062054411752487
MPDZ_HUMAN/138-221	O75970	MPDZ	154	G	S	0.102642782784717	0.0401489812985705
MPDZ_HUMAN/138-221	O75970	MPDZ	154	G	T	0.051710244067019	0.0147296804189824
MPDZ_HUMAN/138-221	O75970	MPDZ	154	G	V	0.0834060084324069	0.0377024592615548
MPDZ_HUMAN/138-221	O75970	MPDZ	154	G	W	0.130617935222882	0.017874352089487
MPDZ_HUMAN/138-221	O75970	MPDZ	154	G	Y	0.155611697447969	0.028230174462339
TIAM2_HUMAN/890-972	Q8IVF5	TIAM2	908	A	C	0.108773838897871	0.0685143029099139
TIAM2_HUMAN/890-972	Q8IVF5	TIAM2	908	A	D	0.161822082064013	0.0477460598658432
TIAM2_HUMAN/890-972	Q8IVF5	TIAM2	908	A	E	0.0899393116459174	0.0230295900973828
TIAM2_HUMAN/890-972	Q8IVF5	TIAM2	908	A	F	0.140379653669114	0.0610801404772973
TIAM2_HUMAN/890-972	Q8IVF5	TIAM2	908	A	G	0.12749696498085	0.0311041107744177
TIAM2_HUMAN/890-972	Q8IVF5	TIAM2	908	A	H	0.104819424853207	0.0331992724998006
TIAM2_HUMAN/890-972	Q8IVF5	TIAM2	908	A	I	0.159414012476084	0.032632360616165
TIAM2_HUMAN/890-972	Q8IVF5	TIAM2	908	A	K	0.0786393437609075	0.0420662887521418
TIAM2_HUMAN/890-972	Q8IVF5	TIAM2	908	A	L	0.165897346662951	0.0255573483349713
TIAM2_HUMAN/890-972	Q8IVF5	TIAM2	908	A	M	0.0711644923910284	0.0338315125594515
TIAM2_HUMAN/890-972	Q8IVF5	TIAM2	908	A	N	0.085524822579549	0.0399751099359796
TIAM2_HUMAN/890-972	Q8IVF5	TIAM2	908	A	P	0.112632689852173	0.023738747529644
TIAM2_HUMAN/890-972	Q8IVF5	TIAM2	908	A	Q	0.0471180593323829	0.0378597930860839
TIAM2_HUMAN/890-972	Q8IVF5	TIAM2	908	A	R	0.126243284159032	0.062054411752487
TIAM2_HUMAN/890-972	Q8IVF5	TIAM2	908	A	S	0.102642782784717	0.0401489812985705
TIAM2_HUMAN/890-972	Q8IVF5	TIAM2	908	A	T	0.051710244067019	0.0147296804189824
TIAM2_HUMAN/890-972	Q8IVF5	TIAM2	908	A	V	0.0834060084324069	0.0377024592615548
TIAM2_HUMAN/890-972	Q8IVF5	TIAM2	908	A	W	0.130617935222882	0.017874352089487
TIAM2_HUMAN/890-972	Q8IVF5	TIAM2	908	A	Y	0.155611697447969	0.028230174462339
MPP7_HUMAN/139-217	Q5T2T1	MPP7	155	K	A	0.0978300250720571	0.0473843190413645
MPP7_HUMAN/139-217	Q5T2T1	MPP7	155	K	C	0.108773838897871	0.0685143029099139
MPP7_HUMAN/139-217	Q5T2T1	MPP7	155	K	D	0.161822082064013	0.0477460598658432
MPP7_HUMAN/139-217	Q5T2T1	MPP7	155	K	E	0.0899393116459174	0.0230295900973828
MPP7_HUMAN/139-217	Q5T2T1	MPP7	155	K	F	0.140379653669114	0.0610801404772973
MPP7_HUMAN/139-217	Q5T2T1	MPP7	155	K	G	0.12749696498085	0.0311041107744177
MPP7_HUMAN/139-217	Q5T2T1	MPP7	155	K	H	0.104819424853207	0.0331992724998006
MPP7_HUMAN/139-217	Q5T2T1	MPP7	155	K	I	0.159414012476084	0.032632360616165
MPP7_HUMAN/139-217	Q5T2T1	MPP7	155	K	L	0.165897346662951	0.0255573483349713
MPP7_HUMAN/139-217	Q5T2T1	MPP7	155	K	M	0.0711644923910284	0.0338315125594515
MPP7_HUMAN/139-217	Q5T2T1	MPP7	155	K	N	0.085524822579549	0.0399751099359796
MPP7_HUMAN/139-217	Q5T2T1	MPP7	155	K	P	0.112632689852173	0.023738747529644
MPP7_HUMAN/139-217	Q5T2T1	MPP7	155	K	Q	0.0471180593323829	0.0378597930860839
MPP7_HUMAN/139-217	Q5T2T1	MPP7	155	K	R	0.126243284159032	0.062054411752487
MPP7_HUMAN/139-217	Q5T2T1	MPP7	155	K	S	0.102642782784717	0.0401489812985705
MPP7_HUMAN/139-217	Q5T2T1	MPP7	155	K	T	0.051710244067019	0.0147296804189824
MPP7_HUMAN/139-217	Q5T2T1	MPP7	155	K	V	0.0834060084324069	0.0377024592615548
MPP7_HUMAN/139-217	Q5T2T1	MPP7	155	K	W	0.130617935222882	0.017874352089487
MPP7_HUMAN/139-217	Q5T2T1	MPP7	155	K	Y	0.155611697447969	0.028230174462339
LMO7_HUMAN/1043-1119	Q8WWI1	LMO7	1061	W	A	0.0978300250720571	0.0473843190413645
LMO7_HUMAN/1043-1119	Q8WWI1	LMO7	1061	W	C	0.108773838897871	0.0685143029099139
LMO7_HUMAN/1043-1119	Q8WWI1	LMO7	1061	W	D	0.161822082064013	0.0477460598658432
LMO7_HUMAN/1043-1119	Q8WWI1	LMO7	1061	W	E	0.0899393116459174	0.0230295900973828
LMO7_HUMAN/1043-1119	Q8WWI1	LMO7	1061	W	F	0.140379653669114	0.0610801404772973
LMO7_HUMAN/1043-1119	Q8WWI1	LMO7	1061	W	G	0.12749696498085	0.0311041107744177
LMO7_HUMAN/1043-1119	Q8WWI1	LMO7	1061	W	H	0.104819424853207	0.0331992724998006
LMO7_HUMAN/1043-1119	Q8WWI1	LMO7	1061	W	I	0.159414012476084	0.032632360616165
LMO7_HUMAN/1043-1119	Q8WWI1	LMO7	1061	W	K	0.0786393437609075	0.0420662887521418
LMO7_HUMAN/1043-1119	Q8WWI1	LMO7	1061	W	L	0.165897346662951	0.0255573483349713
LMO7_HUMAN/1043-1119	Q8WWI1	LMO7	1061	W	M	0.0711644923910284	0.0338315125594515
LMO7_HUMAN/1043-1119	Q8WWI1	LMO7	1061	W	N	0.085524822579549	0.0399751099359796
LMO7_HUMAN/1043-1119	Q8WWI1	LMO7	1061	W	P	0.112632689852173	0.023738747529644
LMO7_HUMAN/1043-1119	Q8WWI1	LMO7	1061	W	Q	0.0471180593323829	0.0378597930860839
LMO7_HUMAN/1043-1119	Q8WWI1	LMO7	1061	W	R	0.126243284159032	0.062054411752487
LMO7_HUMAN/1043-1119	Q8WWI1	LMO7	1061	W	S	0.102642782784717	0.0401489812985705
LMO7_HUMAN/1043-1119	Q8WWI1	LMO7	1061	W	T	0.051710244067019	0.0147296804189824
LMO7_HUMAN/1043-1119	Q8WWI1	LMO7	1061	W	V	0.0834060084324069	0.0377024592615548
LMO7_HUMAN/1043-1119	Q8WWI1	LMO7	1061	W	Y	0.155611697447969	0.028230174462339
MPDZ_HUMAN/257-334	O75970	MPDZ	273	G	A	0.0978300250720571	0.0473843190413645
MPDZ_HUMAN/257-334	O75970	MPDZ	273	G	C	0.108773838897871	0.0685143029099139
MPDZ_HUMAN/257-334	O75970	MPDZ	273	G	D	0.161822082064013	0.0477460598658432
MPDZ_HUMAN/257-334	O75970	MPDZ	273	G	E	0.0899393116459174	0.0230295900973828
MPDZ_HUMAN/257-334	O75970	MPDZ	273	G	F	0.140379653669114	0.0610801404772973
MPDZ_HUMAN/257-334	O75970	MPDZ	273	G	H	0.104819424853207	0.0331992724998006
MPDZ_HUMAN/257-334	O75970	MPDZ	273	G	I	0.159414012476084	0.032632360616165
MPDZ_HUMAN/257-334	O75970	MPDZ	273	G	K	0.0786393437609075	0.0420662887521418
MPDZ_HUMAN/257-334	O75970	MPDZ	273	G	L	0.165897346662951	0.0255573483349713
MPDZ_HUMAN/257-334	O75970	MPDZ	273	G	M	0.0711644923910284	0.0338315125594515
MPDZ_HUMAN/257-334	O75970	MPDZ	273	G	N	0.085524822579549	0.0399751099359796
MPDZ_HUMAN/257-334	O75970	MPDZ	273	G	P	0.112632689852173	0.023738747529644
MPDZ_HUMAN/257-334	O75970	MPDZ	273	G	Q	0.0471180593323829	0.0378597930860839
MPDZ_HUMAN/257-334	O75970	MPDZ	273	G	R	0.126243284159032	0.062054411752487
MPDZ_HUMAN/257-334	O75970	MPDZ	273	G	S	0.102642782784717	0.0401489812985705
MPDZ_HUMAN/257-334	O75970	MPDZ	273	G	T	0.051710244067019	0.0147296804189824
MPDZ_HUMAN/257-334	O75970	MPDZ	273	G	V	0.0834060084324069	0.0377024592615548
MPDZ_HUMAN/257-334	O75970	MPDZ	273	G	W	0.130617935222882	0.017874352089487
MPDZ_HUMAN/257-334	O75970	MPDZ	273	G	Y	0.155611697447969	0.028230174462339
GOPC_HUMAN/288-368	Q9HD26	GOPC	305	G	A	0.0978300250720571	0.0473843190413645
GOPC_HUMAN/288-368	Q9HD26	GOPC	305	G	C	0.108773838897871	0.0685143029099139
GOPC_HUMAN/288-368	Q9HD26	GOPC	305	G	D	0.161822082064013	0.0477460598658432
GOPC_HUMAN/288-368	Q9HD26	GOPC	305	G	E	0.0899393116459174	0.0230295900973828
GOPC_HUMAN/288-368	Q9HD26	GOPC	305	G	F	0.140379653669114	0.0610801404772973
GOPC_HUMAN/288-368	Q9HD26	GOPC	305	G	H	0.104819424853207	0.0331992724998006
GOPC_HUMAN/288-368	Q9HD26	GOPC	305	G	I	0.159414012476084	0.032632360616165
GOPC_HUMAN/288-368	Q9HD26	GOPC	305	G	K	0.0786393437609075	0.0420662887521418
GOPC_HUMAN/288-368	Q9HD26	GOPC	305	G	L	0.165897346662951	0.0255573483349713
GOPC_HUMAN/288-368	Q9HD26	GOPC	305	G	M	0.0711644923910284	0.0338315125594515
GOPC_HUMAN/288-368	Q9HD26	GOPC	305	G	N	0.085524822579549	0.0399751099359796
GOPC_HUMAN/288-368	Q9HD26	GOPC	305	G	P	0.112632689852173	0.023738747529644
GOPC_HUMAN/288-368	Q9HD26	GOPC	305	G	Q	0.0471180593323829	0.0378597930860839
GOPC_HUMAN/288-368	Q9HD26	GOPC	305	G	R	0.126243284159032	0.062054411752487
GOPC_HUMAN/288-368	Q9HD26	GOPC	305	G	S	0.102642782784717	0.0401489812985705
GOPC_HUMAN/288-368	Q9HD26	GOPC	305	G	T	0.051710244067019	0.0147296804189824
GOPC_HUMAN/288-368	Q9HD26	GOPC	305	G	V	0.0834060084324069	0.0377024592615548
GOPC_HUMAN/288-368	Q9HD26	GOPC	305	G	W	0.130617935222882	0.017874352089487
GOPC_HUMAN/288-368	Q9HD26	GOPC	305	G	Y	0.155611697447969	0.028230174462339
PALS2_HUMAN/131-206	Q9NZW5	PALS2	147	V	A	0.0978300250720571	0.0473843190413645
PALS2_HUMAN/131-206	Q9NZW5	PALS2	147	V	C	0.108773838897871	0.0685143029099139
PALS2_HUMAN/131-206	Q9NZW5	PALS2	147	V	D	0.161822082064013	0.0477460598658432
PALS2_HUMAN/131-206	Q9NZW5	PALS2	147	V	E	0.0899393116459174	0.0230295900973828
PALS2_HUMAN/131-206	Q9NZW5	PALS2	147	V	F	0.140379653669114	0.0610801404772973
PALS2_HUMAN/131-206	Q9NZW5	PALS2	147	V	G	0.12749696498085	0.0311041107744177
PALS2_HUMAN/131-206	Q9NZW5	PALS2	147	V	H	0.104819424853207	0.0331992724998006
PALS2_HUMAN/131-206	Q9NZW5	PALS2	147	V	I	0.159414012476084	0.032632360616165
PALS2_HUMAN/131-206	Q9NZW5	PALS2	147	V	K	0.0786393437609075	0.0420662887521418
PALS2_HUMAN/131-206	Q9NZW5	PALS2	147	V	L	0.165897346662951	0.0255573483349713
PALS2_HUMAN/131-206	Q9NZW5	PALS2	147	V	M	0.0711644923910284	0.0338315125594515
PALS2_HUMAN/131-206	Q9NZW5	PALS2	147	V	N	0.085524822579549	0.0399751099359796
PALS2_HUMAN/131-206	Q9NZW5	PALS2	147	V	P	0.112632689852173	0.023738747529644
PALS2_HUMAN/131-206	Q9NZW5	PALS2	147	V	Q	0.0471180593323829	0.0378597930860839
PALS2_HUMAN/131-206	Q9NZW5	PALS2	147	V	R	0.126243284159032	0.062054411752487
PALS2_HUMAN/131-206	Q9NZW5	PALS2	147	V	S	0.102642782784717	0.0401489812985705
PALS2_HUMAN/131-206	Q9NZW5	PALS2	147	V	T	0.051710244067019	0.0147296804189824
PALS2_HUMAN/131-206	Q9NZW5	PALS2	147	V	W	0.130617935222882	0.017874352089487
PALS2_HUMAN/131-206	Q9NZW5	PALS2	147	V	Y	0.155611697447969	0.028230174462339
MPDZ_HUMAN/1862-1945	O75970	MPDZ	1879	G	A	0.0978300250720571	0.0473843190413645
MPDZ_HUMAN/1862-1945	O75970	MPDZ	1879	G	C	0.108773838897871	0.0685143029099139
MPDZ_HUMAN/1862-1945	O75970	MPDZ	1879	G	D	0.161822082064013	0.0477460598658432
MPDZ_HUMAN/1862-1945	O75970	MPDZ	1879	G	E	0.0899393116459174	0.0230295900973828
MPDZ_HUMAN/1862-1945	O75970	MPDZ	1879	G	F	0.140379653669114	0.0610801404772973
MPDZ_HUMAN/1862-1945	O75970	MPDZ	1879	G	H	0.104819424853207	0.0331992724998006
MPDZ_HUMAN/1862-1945	O75970	MPDZ	1879	G	I	0.159414012476084	0.032632360616165
MPDZ_HUMAN/1862-1945	O75970	MPDZ	1879	G	K	0.0786393437609075	0.0420662887521418
MPDZ_HUMAN/1862-1945	O75970	MPDZ	1879	G	L	0.165897346662951	0.0255573483349713
MPDZ_HUMAN/1862-1945	O75970	MPDZ	1879	G	M	0.0711644923910284	0.0338315125594515
MPDZ_HUMAN/1862-1945	O75970	MPDZ	1879	G	N	0.085524822579549	0.0399751099359796
MPDZ_HUMAN/1862-1945	O75970	MPDZ	1879	G	P	0.112632689852173	0.023738747529644
MPDZ_HUMAN/1862-1945	O75970	MPDZ	1879	G	Q	0.0471180593323829	0.0378597930860839
MPDZ_HUMAN/1862-1945	O75970	MPDZ	1879	G	R	0.126243284159032	0.062054411752487
MPDZ_HUMAN/1862-1945	O75970	MPDZ	1879	G	S	0.102642782784717	0.0401489812985705
MPDZ_HUMAN/1862-1945	O75970	MPDZ	1879	G	T	0.051710244067019	0.0147296804189824
MPDZ_HUMAN/1862-1945	O75970	MPDZ	1879	G	V	0.0834060084324069	0.0377024592615548
MPDZ_HUMAN/1862-1945	O75970	MPDZ	1879	G	W	0.130617935222882	0.017874352089487
MPDZ_HUMAN/1862-1945	O75970	MPDZ	1879	G	Y	0.155611697447969	0.028230174462339
SYP2L_HUMAN/6-85	Q9H987	SYP2L	23	G	A	0.0978300250720571	0.0473843190413645
SYP2L_HUMAN/6-85	Q9H987	SYP2L	23	G	C	0.108773838897871	0.0685143029099139
SYP2L_HUMAN/6-85	Q9H987	SYP2L	23	G	D	0.161822082064013	0.0477460598658432
SYP2L_HUMAN/6-85	Q9H987	SYP2L	23	G	E	0.0899393116459174	0.0230295900973828
SYP2L_HUMAN/6-85	Q9H987	SYP2L	23	G	F	0.140379653669114	0.0610801404772973
SYP2L_HUMAN/6-85	Q9H987	SYP2L	23	G	H	0.104819424853207	0.0331992724998006
SYP2L_HUMAN/6-85	Q9H987	SYP2L	23	G	I	0.159414012476084	0.032632360616165
SYP2L_HUMAN/6-85	Q9H987	SYP2L	23	G	K	0.0786393437609075	0.0420662887521418
SYP2L_HUMAN/6-85	Q9H987	SYP2L	23	G	L	0.165897346662951	0.0255573483349713
SYP2L_HUMAN/6-85	Q9H987	SYP2L	23	G	M	0.0711644923910284	0.0338315125594515
SYP2L_HUMAN/6-85	Q9H987	SYP2L	23	G	N	0.085524822579549	0.0399751099359796
SYP2L_HUMAN/6-85	Q9H987	SYP2L	23	G	P	0.112632689852173	0.023738747529644
SYP2L_HUMAN/6-85	Q9H987	SYP2L	23	G	Q	0.0471180593323829	0.0378597930860839
SYP2L_HUMAN/6-85	Q9H987	SYP2L	23	G	R	0.126243284159032	0.062054411752487
SYP2L_HUMAN/6-85	Q9H987	SYP2L	23	G	S	0.102642782784717	0.0401489812985705
SYP2L_HUMAN/6-85	Q9H987	SYP2L	23	G	T	0.051710244067019	0.0147296804189824
SYP2L_HUMAN/6-85	Q9H987	SYP2L	23	G	V	0.0834060084324069	0.0377024592615548
SYP2L_HUMAN/6-85	Q9H987	SYP2L	23	G	W	0.130617935222882	0.017874352089487
SYP2L_HUMAN/6-85	Q9H987	SYP2L	23	G	Y	0.155611697447969	0.028230174462339
RHPN1_HUMAN/513-590	Q8TCX5	RHPN1	529	G	A	0.0978300250720571	0.0473843190413645
RHPN1_HUMAN/513-590	Q8TCX5	RHPN1	529	G	C	0.108773838897871	0.0685143029099139
RHPN1_HUMAN/513-590	Q8TCX5	RHPN1	529	G	D	0.161822082064013	0.0477460598658432
RHPN1_HUMAN/513-590	Q8TCX5	RHPN1	529	G	E	0.0899393116459174	0.0230295900973828
RHPN1_HUMAN/513-590	Q8TCX5	RHPN1	529	G	F	0.140379653669114	0.0610801404772973
RHPN1_HUMAN/513-590	Q8TCX5	RHPN1	529	G	H	0.104819424853207	0.0331992724998006
RHPN1_HUMAN/513-590	Q8TCX5	RHPN1	529	G	I	0.159414012476084	0.032632360616165
RHPN1_HUMAN/513-590	Q8TCX5	RHPN1	529	G	K	0.0786393437609075	0.0420662887521418
RHPN1_HUMAN/513-590	Q8TCX5	RHPN1	529	G	L	0.165897346662951	0.0255573483349713
RHPN1_HUMAN/513-590	Q8TCX5	RHPN1	529	G	M	0.0711644923910284	0.0338315125594515
RHPN1_HUMAN/513-590	Q8TCX5	RHPN1	529	G	N	0.085524822579549	0.0399751099359796
RHPN1_HUMAN/513-590	Q8TCX5	RHPN1	529	G	P	0.112632689852173	0.023738747529644
RHPN1_HUMAN/513-590	Q8TCX5	RHPN1	529	G	Q	0.0471180593323829	0.0378597930860839
RHPN1_HUMAN/513-590	Q8TCX5	RHPN1	529	G	R	0.126243284159032	0.062054411752487
RHPN1_HUMAN/513-590	Q8TCX5	RHPN1	529	G	S	0.102642782784717	0.0401489812985705
RHPN1_HUMAN/513-590	Q8TCX5	RHPN1	529	G	T	0.051710244067019	0.0147296804189824
RHPN1_HUMAN/513-590	Q8TCX5	RHPN1	529	G	V	0.0834060084324069	0.0377024592615548
RHPN1_HUMAN/513-590	Q8TCX5	RHPN1	529	G	W	0.130617935222882	0.017874352089487
RHPN1_HUMAN/513-590	Q8TCX5	RHPN1	529	G	Y	0.155611697447969	0.028230174462339
DLG2_HUMAN/98-182	Q15700	DLG2	114	G	A	0.0978300250720571	0.0473843190413645
DLG2_HUMAN/98-182	Q15700	DLG2	114	G	C	0.108773838897871	0.0685143029099139
DLG2_HUMAN/98-182	Q15700	DLG2	114	G	D	0.161822082064013	0.0477460598658432
DLG2_HUMAN/98-182	Q15700	DLG2	114	G	E	0.0899393116459174	0.0230295900973828
DLG2_HUMAN/98-182	Q15700	DLG2	114	G	F	0.140379653669114	0.0610801404772973
DLG2_HUMAN/98-182	Q15700	DLG2	114	G	H	0.104819424853207	0.0331992724998006
DLG2_HUMAN/98-182	Q15700	DLG2	114	G	I	0.159414012476084	0.032632360616165
DLG2_HUMAN/98-182	Q15700	DLG2	114	G	K	0.0786393437609075	0.0420662887521418
DLG2_HUMAN/98-182	Q15700	DLG2	114	G	L	0.165897346662951	0.0255573483349713
DLG2_HUMAN/98-182	Q15700	DLG2	114	G	M	0.0711644923910284	0.0338315125594515
DLG2_HUMAN/98-182	Q15700	DLG2	114	G	N	0.085524822579549	0.0399751099359796
DLG2_HUMAN/98-182	Q15700	DLG2	114	G	P	0.112632689852173	0.023738747529644
DLG2_HUMAN/98-182	Q15700	DLG2	114	G	Q	0.0471180593323829	0.0378597930860839
DLG2_HUMAN/98-182	Q15700	DLG2	114	G	R	0.126243284159032	0.062054411752487
DLG2_HUMAN/98-182	Q15700	DLG2	114	G	S	0.102642782784717	0.0401489812985705
DLG2_HUMAN/98-182	Q15700	DLG2	114	G	T	0.051710244067019	0.0147296804189824
DLG2_HUMAN/98-182	Q15700	DLG2	114	G	V	0.0834060084324069	0.0377024592615548
DLG2_HUMAN/98-182	Q15700	DLG2	114	G	W	0.130617935222882	0.017874352089487
DLG2_HUMAN/98-182	Q15700	DLG2	114	G	Y	0.155611697447969	0.028230174462339
NHRF3_HUMAN/242-320	Q5T2W1	NHRF3	259	A	C	0.108773838897871	0.0685143029099139
NHRF3_HUMAN/242-320	Q5T2W1	NHRF3	259	A	D	0.161822082064013	0.0477460598658432
NHRF3_HUMAN/242-320	Q5T2W1	NHRF3	259	A	E	0.0899393116459174	0.0230295900973828
NHRF3_HUMAN/242-320	Q5T2W1	NHRF3	259	A	F	0.140379653669114	0.0610801404772973
NHRF3_HUMAN/242-320	Q5T2W1	NHRF3	259	A	G	0.12749696498085	0.0311041107744177
NHRF3_HUMAN/242-320	Q5T2W1	NHRF3	259	A	H	0.104819424853207	0.0331992724998006
NHRF3_HUMAN/242-320	Q5T2W1	NHRF3	259	A	I	0.159414012476084	0.032632360616165
NHRF3_HUMAN/242-320	Q5T2W1	NHRF3	259	A	K	0.0786393437609075	0.0420662887521418
NHRF3_HUMAN/242-320	Q5T2W1	NHRF3	259	A	L	0.165897346662951	0.0255573483349713
NHRF3_HUMAN/242-320	Q5T2W1	NHRF3	259	A	M	0.0711644923910284	0.0338315125594515
NHRF3_HUMAN/242-320	Q5T2W1	NHRF3	259	A	N	0.085524822579549	0.0399751099359796
NHRF3_HUMAN/242-320	Q5T2W1	NHRF3	259	A	P	0.112632689852173	0.023738747529644
NHRF3_HUMAN/242-320	Q5T2W1	NHRF3	259	A	Q	0.0471180593323829	0.0378597930860839
NHRF3_HUMAN/242-320	Q5T2W1	NHRF3	259	A	R	0.126243284159032	0.062054411752487
NHRF3_HUMAN/242-320	Q5T2W1	NHRF3	259	A	S	0.102642782784717	0.0401489812985705
NHRF3_HUMAN/242-320	Q5T2W1	NHRF3	259	A	T	0.051710244067019	0.0147296804189824
NHRF3_HUMAN/242-320	Q5T2W1	NHRF3	259	A	V	0.0834060084324069	0.0377024592615548
NHRF3_HUMAN/242-320	Q5T2W1	NHRF3	259	A	W	0.130617935222882	0.017874352089487
NHRF3_HUMAN/242-320	Q5T2W1	NHRF3	259	A	Y	0.155611697447969	0.028230174462339
FRP2L_HUMAN/90-175	Q6IN97	FRP2L	106	Q	A	0.0978300250720571	0.0473843190413645
FRP2L_HUMAN/90-175	Q6IN97	FRP2L	106	Q	C	0.108773838897871	0.0685143029099139
FRP2L_HUMAN/90-175	Q6IN97	FRP2L	106	Q	D	0.161822082064013	0.0477460598658432
FRP2L_HUMAN/90-175	Q6IN97	FRP2L	106	Q	E	0.0899393116459174	0.0230295900973828
FRP2L_HUMAN/90-175	Q6IN97	FRP2L	106	Q	F	0.140379653669114	0.0610801404772973
FRP2L_HUMAN/90-175	Q6IN97	FRP2L	106	Q	G	0.12749696498085	0.0311041107744177
FRP2L_HUMAN/90-175	Q6IN97	FRP2L	106	Q	H	0.104819424853207	0.0331992724998006
FRP2L_HUMAN/90-175	Q6IN97	FRP2L	106	Q	I	0.159414012476084	0.032632360616165
FRP2L_HUMAN/90-175	Q6IN97	FRP2L	106	Q	K	0.0786393437609075	0.0420662887521418
FRP2L_HUMAN/90-175	Q6IN97	FRP2L	106	Q	L	0.165897346662951	0.0255573483349713
FRP2L_HUMAN/90-175	Q6IN97	FRP2L	106	Q	M	0.0711644923910284	0.0338315125594515
FRP2L_HUMAN/90-175	Q6IN97	FRP2L	106	Q	N	0.085524822579549	0.0399751099359796
FRP2L_HUMAN/90-175	Q6IN97	FRP2L	106	Q	P	0.112632689852173	0.023738747529644
FRP2L_HUMAN/90-175	Q6IN97	FRP2L	106	Q	R	0.126243284159032	0.062054411752487
FRP2L_HUMAN/90-175	Q6IN97	FRP2L	106	Q	S	0.102642782784717	0.0401489812985705
FRP2L_HUMAN/90-175	Q6IN97	FRP2L	106	Q	T	0.051710244067019	0.0147296804189824
FRP2L_HUMAN/90-175	Q6IN97	FRP2L	106	Q	V	0.0834060084324069	0.0377024592615548
FRP2L_HUMAN/90-175	Q6IN97	FRP2L	106	Q	W	0.130617935222882	0.017874352089487
FRP2L_HUMAN/90-175	Q6IN97	FRP2L	106	Q	Y	0.155611697447969	0.028230174462339
GIPC1_HUMAN/133-212	O14908	GIPC1	149	D	A	0.0978300250720571	0.0473843190413645
GIPC1_HUMAN/133-212	O14908	GIPC1	149	D	C	0.108773838897871	0.0685143029099139
GIPC1_HUMAN/133-212	O14908	GIPC1	149	D	E	0.0899393116459174	0.0230295900973828
GIPC1_HUMAN/133-212	O14908	GIPC1	149	D	F	0.140379653669114	0.0610801404772973
GIPC1_HUMAN/133-212	O14908	GIPC1	149	D	G	0.12749696498085	0.0311041107744177
GIPC1_HUMAN/133-212	O14908	GIPC1	149	D	H	0.104819424853207	0.0331992724998006
GIPC1_HUMAN/133-212	O14908	GIPC1	149	D	I	0.159414012476084	0.032632360616165
GIPC1_HUMAN/133-212	O14908	GIPC1	149	D	K	0.0786393437609075	0.0420662887521418
GIPC1_HUMAN/133-212	O14908	GIPC1	149	D	L	0.165897346662951	0.0255573483349713
GIPC1_HUMAN/133-212	O14908	GIPC1	149	D	M	0.0711644923910284	0.0338315125594515
GIPC1_HUMAN/133-212	O14908	GIPC1	149	D	N	0.085524822579549	0.0399751099359796
GIPC1_HUMAN/133-212	O14908	GIPC1	149	D	P	0.112632689852173	0.023738747529644
GIPC1_HUMAN/133-212	O14908	GIPC1	149	D	Q	0.0471180593323829	0.0378597930860839
GIPC1_HUMAN/133-212	O14908	GIPC1	149	D	R	0.126243284159032	0.062054411752487
GIPC1_HUMAN/133-212	O14908	GIPC1	149	D	S	0.102642782784717	0.0401489812985705
GIPC1_HUMAN/133-212	O14908	GIPC1	149	D	T	0.051710244067019	0.0147296804189824
GIPC1_HUMAN/133-212	O14908	GIPC1	149	D	V	0.0834060084324069	0.0377024592615548
GIPC1_HUMAN/133-212	O14908	GIPC1	149	D	W	0.130617935222882	0.017874352089487
GIPC1_HUMAN/133-212	O14908	GIPC1	149	D	Y	0.155611697447969	0.028230174462339
FRPD2_HUMAN/951-1032	Q68DX3	FRPD2	966	G	A	0.0978300250720571	0.0473843190413645
FRPD2_HUMAN/951-1032	Q68DX3	FRPD2	966	G	C	0.108773838897871	0.0685143029099139
FRPD2_HUMAN/951-1032	Q68DX3	FRPD2	966	G	D	0.161822082064013	0.0477460598658432
FRPD2_HUMAN/951-1032	Q68DX3	FRPD2	966	G	E	0.0899393116459174	0.0230295900973828
FRPD2_HUMAN/951-1032	Q68DX3	FRPD2	966	G	F	0.140379653669114	0.0610801404772973
FRPD2_HUMAN/951-1032	Q68DX3	FRPD2	966	G	H	0.104819424853207	0.0331992724998006
FRPD2_HUMAN/951-1032	Q68DX3	FRPD2	966	G	I	0.159414012476084	0.032632360616165
FRPD2_HUMAN/951-1032	Q68DX3	FRPD2	966	G	K	0.0786393437609075	0.0420662887521418
FRPD2_HUMAN/951-1032	Q68DX3	FRPD2	966	G	L	0.165897346662951	0.0255573483349713
FRPD2_HUMAN/951-1032	Q68DX3	FRPD2	966	G	M	0.0711644923910284	0.0338315125594515
FRPD2_HUMAN/951-1032	Q68DX3	FRPD2	966	G	N	0.085524822579549	0.0399751099359796
FRPD2_HUMAN/951-1032	Q68DX3	FRPD2	966	G	P	0.112632689852173	0.023738747529644
FRPD2_HUMAN/951-1032	Q68DX3	FRPD2	966	G	Q	0.0471180593323829	0.0378597930860839
FRPD2_HUMAN/951-1032	Q68DX3	FRPD2	966	G	R	0.126243284159032	0.062054411752487
FRPD2_HUMAN/951-1032	Q68DX3	FRPD2	966	G	S	0.102642782784717	0.0401489812985705
FRPD2_HUMAN/951-1032	Q68DX3	FRPD2	966	G	T	0.051710244067019	0.0147296804189824
FRPD2_HUMAN/951-1032	Q68DX3	FRPD2	966	G	V	0.0834060084324069	0.0377024592615548
FRPD2_HUMAN/951-1032	Q68DX3	FRPD2	966	G	W	0.130617935222882	0.017874352089487
FRPD2_HUMAN/951-1032	Q68DX3	FRPD2	966	G	Y	0.155611697447969	0.028230174462339
GRIP2_HUMAN/941-1020	Q9C0E4	GRIP2	959	D	A	0.0978300250720571	0.0473843190413645
GRIP2_HUMAN/941-1020	Q9C0E4	GRIP2	959	D	C	0.108773838897871	0.0685143029099139
GRIP2_HUMAN/941-1020	Q9C0E4	GRIP2	959	D	E	0.0899393116459174	0.0230295900973828
GRIP2_HUMAN/941-1020	Q9C0E4	GRIP2	959	D	F	0.140379653669114	0.0610801404772973
GRIP2_HUMAN/941-1020	Q9C0E4	GRIP2	959	D	G	0.12749696498085	0.0311041107744177
GRIP2_HUMAN/941-1020	Q9C0E4	GRIP2	959	D	H	0.104819424853207	0.0331992724998006
GRIP2_HUMAN/941-1020	Q9C0E4	GRIP2	959	D	I	0.159414012476084	0.032632360616165
GRIP2_HUMAN/941-1020	Q9C0E4	GRIP2	959	D	K	0.0786393437609075	0.0420662887521418
GRIP2_HUMAN/941-1020	Q9C0E4	GRIP2	959	D	L	0.165897346662951	0.0255573483349713
GRIP2_HUMAN/941-1020	Q9C0E4	GRIP2	959	D	M	0.0711644923910284	0.0338315125594515
GRIP2_HUMAN/941-1020	Q9C0E4	GRIP2	959	D	N	0.085524822579549	0.0399751099359796
GRIP2_HUMAN/941-1020	Q9C0E4	GRIP2	959	D	P	0.112632689852173	0.023738747529644
GRIP2_HUMAN/941-1020	Q9C0E4	GRIP2	959	D	Q	0.0471180593323829	0.0378597930860839
GRIP2_HUMAN/941-1020	Q9C0E4	GRIP2	959	D	R	0.126243284159032	0.062054411752487
GRIP2_HUMAN/941-1020	Q9C0E4	GRIP2	959	D	S	0.102642782784717	0.0401489812985705
GRIP2_HUMAN/941-1020	Q9C0E4	GRIP2	959	D	T	0.051710244067019	0.0147296804189824
GRIP2_HUMAN/941-1020	Q9C0E4	GRIP2	959	D	V	0.0834060084324069	0.0377024592615548
GRIP2_HUMAN/941-1020	Q9C0E4	GRIP2	959	D	W	0.130617935222882	0.017874352089487
GRIP2_HUMAN/941-1020	Q9C0E4	GRIP2	959	D	Y	0.155611697447969	0.028230174462339
PDLI3_HUMAN/3-81	Q53GG5	PDLI3	19	G	A	0.0978300250720571	0.0473843190413645
PDLI3_HUMAN/3-81	Q53GG5	PDLI3	19	G	C	0.108773838897871	0.0685143029099139
PDLI3_HUMAN/3-81	Q53GG5	PDLI3	19	G	D	0.161822082064013	0.0477460598658432
PDLI3_HUMAN/3-81	Q53GG5	PDLI3	19	G	E	0.0899393116459174	0.0230295900973828
PDLI3_HUMAN/3-81	Q53GG5	PDLI3	19	G	F	0.140379653669114	0.0610801404772973
PDLI3_HUMAN/3-81	Q53GG5	PDLI3	19	G	H	0.104819424853207	0.0331992724998006
PDLI3_HUMAN/3-81	Q53GG5	PDLI3	19	G	I	0.159414012476084	0.032632360616165
PDLI3_HUMAN/3-81	Q53GG5	PDLI3	19	G	K	0.0786393437609075	0.0420662887521418
PDLI3_HUMAN/3-81	Q53GG5	PDLI3	19	G	L	0.165897346662951	0.0255573483349713
PDLI3_HUMAN/3-81	Q53GG5	PDLI3	19	G	M	0.0711644923910284	0.0338315125594515
PDLI3_HUMAN/3-81	Q53GG5	PDLI3	19	G	N	0.085524822579549	0.0399751099359796
PDLI3_HUMAN/3-81	Q53GG5	PDLI3	19	G	P	0.112632689852173	0.023738747529644
PDLI3_HUMAN/3-81	Q53GG5	PDLI3	19	G	Q	0.0471180593323829	0.0378597930860839
PDLI3_HUMAN/3-81	Q53GG5	PDLI3	19	G	R	0.126243284159032	0.062054411752487
PDLI3_HUMAN/3-81	Q53GG5	PDLI3	19	G	S	0.102642782784717	0.0401489812985705
PDLI3_HUMAN/3-81	Q53GG5	PDLI3	19	G	T	0.051710244067019	0.0147296804189824
PDLI3_HUMAN/3-81	Q53GG5	PDLI3	19	G	V	0.0834060084324069	0.0377024592615548
PDLI3_HUMAN/3-81	Q53GG5	PDLI3	19	G	W	0.130617935222882	0.017874352089487
PDLI3_HUMAN/3-81	Q53GG5	PDLI3	19	G	Y	0.155611697447969	0.028230174462339
SNTA1_HUMAN/87-167	Q13424	SNTA1	104	G	A	0.0978300250720571	0.0473843190413645
SNTA1_HUMAN/87-167	Q13424	SNTA1	104	G	C	0.108773838897871	0.0685143029099139
SNTA1_HUMAN/87-167	Q13424	SNTA1	104	G	D	0.161822082064013	0.0477460598658432
SNTA1_HUMAN/87-167	Q13424	SNTA1	104	G	E	0.0899393116459174	0.0230295900973828
SNTA1_HUMAN/87-167	Q13424	SNTA1	104	G	F	0.140379653669114	0.0610801404772973
SNTA1_HUMAN/87-167	Q13424	SNTA1	104	G	H	0.104819424853207	0.0331992724998006
SNTA1_HUMAN/87-167	Q13424	SNTA1	104	G	I	0.159414012476084	0.032632360616165
SNTA1_HUMAN/87-167	Q13424	SNTA1	104	G	K	0.0786393437609075	0.0420662887521418
SNTA1_HUMAN/87-167	Q13424	SNTA1	104	G	L	0.165897346662951	0.0255573483349713
SNTA1_HUMAN/87-167	Q13424	SNTA1	104	G	M	0.0711644923910284	0.0338315125594515
SNTA1_HUMAN/87-167	Q13424	SNTA1	104	G	N	0.085524822579549	0.0399751099359796
SNTA1_HUMAN/87-167	Q13424	SNTA1	104	G	P	0.112632689852173	0.023738747529644
SNTA1_HUMAN/87-167	Q13424	SNTA1	104	G	Q	0.0471180593323829	0.0378597930860839
SNTA1_HUMAN/87-167	Q13424	SNTA1	104	G	R	0.126243284159032	0.062054411752487
SNTA1_HUMAN/87-167	Q13424	SNTA1	104	G	S	0.102642782784717	0.0401489812985705
SNTA1_HUMAN/87-167	Q13424	SNTA1	104	G	T	0.051710244067019	0.0147296804189824
SNTA1_HUMAN/87-167	Q13424	SNTA1	104	G	V	0.0834060084324069	0.0377024592615548
SNTA1_HUMAN/87-167	Q13424	SNTA1	104	G	W	0.130617935222882	0.017874352089487
SNTA1_HUMAN/87-167	Q13424	SNTA1	104	G	Y	0.155611697447969	0.028230174462339
NEB1_HUMAN/505-589	Q9ULJ8	NEB1	520	G	A	0.0978300250720571	0.0473843190413645
NEB1_HUMAN/505-589	Q9ULJ8	NEB1	520	G	C	0.108773838897871	0.0685143029099139
NEB1_HUMAN/505-589	Q9ULJ8	NEB1	520	G	D	0.161822082064013	0.0477460598658432
NEB1_HUMAN/505-589	Q9ULJ8	NEB1	520	G	E	0.0899393116459174	0.0230295900973828
NEB1_HUMAN/505-589	Q9ULJ8	NEB1	520	G	F	0.140379653669114	0.0610801404772973
NEB1_HUMAN/505-589	Q9ULJ8	NEB1	520	G	H	0.104819424853207	0.0331992724998006
NEB1_HUMAN/505-589	Q9ULJ8	NEB1	520	G	I	0.159414012476084	0.032632360616165
NEB1_HUMAN/505-589	Q9ULJ8	NEB1	520	G	K	0.0786393437609075	0.0420662887521418
NEB1_HUMAN/505-589	Q9ULJ8	NEB1	520	G	L	0.165897346662951	0.0255573483349713
NEB1_HUMAN/505-589	Q9ULJ8	NEB1	520	G	M	0.0711644923910284	0.0338315125594515
NEB1_HUMAN/505-589	Q9ULJ8	NEB1	520	G	N	0.085524822579549	0.0399751099359796
NEB1_HUMAN/505-589	Q9ULJ8	NEB1	520	G	P	0.112632689852173	0.023738747529644
NEB1_HUMAN/505-589	Q9ULJ8	NEB1	520	G	Q	0.0471180593323829	0.0378597930860839
NEB1_HUMAN/505-589	Q9ULJ8	NEB1	520	G	R	0.126243284159032	0.062054411752487
NEB1_HUMAN/505-589	Q9ULJ8	NEB1	520	G	S	0.102642782784717	0.0401489812985705
NEB1_HUMAN/505-589	Q9ULJ8	NEB1	520	G	T	0.051710244067019	0.0147296804189824
NEB1_HUMAN/505-589	Q9ULJ8	NEB1	520	G	V	0.0834060084324069	0.0377024592615548
NEB1_HUMAN/505-589	Q9ULJ8	NEB1	520	G	W	0.130617935222882	0.017874352089487
NEB1_HUMAN/505-589	Q9ULJ8	NEB1	520	G	Y	0.155611697447969	0.028230174462339
GRIP1_HUMAN/152-235	Q9Y3R0	GRIP1	168	G	A	0.0978300250720571	0.0473843190413645
GRIP1_HUMAN/152-235	Q9Y3R0	GRIP1	168	G	C	0.108773838897871	0.0685143029099139
GRIP1_HUMAN/152-235	Q9Y3R0	GRIP1	168	G	D	0.161822082064013	0.0477460598658432
GRIP1_HUMAN/152-235	Q9Y3R0	GRIP1	168	G	E	0.0899393116459174	0.0230295900973828
GRIP1_HUMAN/152-235	Q9Y3R0	GRIP1	168	G	F	0.140379653669114	0.0610801404772973
GRIP1_HUMAN/152-235	Q9Y3R0	GRIP1	168	G	H	0.104819424853207	0.0331992724998006
GRIP1_HUMAN/152-235	Q9Y3R0	GRIP1	168	G	I	0.159414012476084	0.032632360616165
GRIP1_HUMAN/152-235	Q9Y3R0	GRIP1	168	G	K	0.0786393437609075	0.0420662887521418
GRIP1_HUMAN/152-235	Q9Y3R0	GRIP1	168	G	L	0.165897346662951	0.0255573483349713
GRIP1_HUMAN/152-235	Q9Y3R0	GRIP1	168	G	M	0.0711644923910284	0.0338315125594515
GRIP1_HUMAN/152-235	Q9Y3R0	GRIP1	168	G	N	0.085524822579549	0.0399751099359796
GRIP1_HUMAN/152-235	Q9Y3R0	GRIP1	168	G	P	0.112632689852173	0.023738747529644
GRIP1_HUMAN/152-235	Q9Y3R0	GRIP1	168	G	Q	0.0471180593323829	0.0378597930860839
GRIP1_HUMAN/152-235	Q9Y3R0	GRIP1	168	G	R	0.126243284159032	0.062054411752487
GRIP1_HUMAN/152-235	Q9Y3R0	GRIP1	168	G	S	0.102642782784717	0.0401489812985705
GRIP1_HUMAN/152-235	Q9Y3R0	GRIP1	168	G	T	0.051710244067019	0.0147296804189824
GRIP1_HUMAN/152-235	Q9Y3R0	GRIP1	168	G	V	0.0834060084324069	0.0377024592615548
GRIP1_HUMAN/152-235	Q9Y3R0	GRIP1	168	G	W	0.130617935222882	0.017874352089487
GRIP1_HUMAN/152-235	Q9Y3R0	GRIP1	168	G	Y	0.155611697447969	0.028230174462339
GRIP1_HUMAN/573-655	Q9Y3R0	GRIP1	590	S	A	0.0978300250720571	0.0473843190413645
GRIP1_HUMAN/573-655	Q9Y3R0	GRIP1	590	S	C	0.108773838897871	0.0685143029099139
GRIP1_HUMAN/573-655	Q9Y3R0	GRIP1	590	S	D	0.161822082064013	0.0477460598658432
GRIP1_HUMAN/573-655	Q9Y3R0	GRIP1	590	S	E	0.0899393116459174	0.0230295900973828
GRIP1_HUMAN/573-655	Q9Y3R0	GRIP1	590	S	F	0.140379653669114	0.0610801404772973
GRIP1_HUMAN/573-655	Q9Y3R0	GRIP1	590	S	G	0.12749696498085	0.0311041107744177
GRIP1_HUMAN/573-655	Q9Y3R0	GRIP1	590	S	H	0.104819424853207	0.0331992724998006
GRIP1_HUMAN/573-655	Q9Y3R0	GRIP1	590	S	I	0.159414012476084	0.032632360616165
GRIP1_HUMAN/573-655	Q9Y3R0	GRIP1	590	S	K	0.0786393437609075	0.0420662887521418
GRIP1_HUMAN/573-655	Q9Y3R0	GRIP1	590	S	L	0.165897346662951	0.0255573483349713
GRIP1_HUMAN/573-655	Q9Y3R0	GRIP1	590	S	M	0.0711644923910284	0.0338315125594515
GRIP1_HUMAN/573-655	Q9Y3R0	GRIP1	590	S	N	0.085524822579549	0.0399751099359796
GRIP1_HUMAN/573-655	Q9Y3R0	GRIP1	590	S	P	0.112632689852173	0.023738747529644
GRIP1_HUMAN/573-655	Q9Y3R0	GRIP1	590	S	Q	0.0471180593323829	0.0378597930860839
GRIP1_HUMAN/573-655	Q9Y3R0	GRIP1	590	S	R	0.126243284159032	0.062054411752487
GRIP1_HUMAN/573-655	Q9Y3R0	GRIP1	590	S	T	0.051710244067019	0.0147296804189824
GRIP1_HUMAN/573-655	Q9Y3R0	GRIP1	590	S	V	0.0834060084324069	0.0377024592615548
GRIP1_HUMAN/573-655	Q9Y3R0	GRIP1	590	S	W	0.130617935222882	0.017874352089487
GRIP1_HUMAN/573-655	Q9Y3R0	GRIP1	590	S	Y	0.155611697447969	0.028230174462339
NHRF2_HUMAN/12-88	Q15599	NHRF2	27	G	A	0.0978300250720571	0.0473843190413645
NHRF2_HUMAN/12-88	Q15599	NHRF2	27	G	C	0.108773838897871	0.0685143029099139
NHRF2_HUMAN/12-88	Q15599	NHRF2	27	G	D	0.161822082064013	0.0477460598658432
NHRF2_HUMAN/12-88	Q15599	NHRF2	27	G	E	0.0899393116459174	0.0230295900973828
NHRF2_HUMAN/12-88	Q15599	NHRF2	27	G	F	0.140379653669114	0.0610801404772973
NHRF2_HUMAN/12-88	Q15599	NHRF2	27	G	H	0.104819424853207	0.0331992724998006
NHRF2_HUMAN/12-88	Q15599	NHRF2	27	G	I	0.159414012476084	0.032632360616165
NHRF2_HUMAN/12-88	Q15599	NHRF2	27	G	K	0.0786393437609075	0.0420662887521418
NHRF2_HUMAN/12-88	Q15599	NHRF2	27	G	L	0.165897346662951	0.0255573483349713
NHRF2_HUMAN/12-88	Q15599	NHRF2	27	G	M	0.0711644923910284	0.0338315125594515
NHRF2_HUMAN/12-88	Q15599	NHRF2	27	G	N	0.085524822579549	0.0399751099359796
NHRF2_HUMAN/12-88	Q15599	NHRF2	27	G	P	0.112632689852173	0.023738747529644
NHRF2_HUMAN/12-88	Q15599	NHRF2	27	G	Q	0.0471180593323829	0.0378597930860839
NHRF2_HUMAN/12-88	Q15599	NHRF2	27	G	R	0.126243284159032	0.062054411752487
NHRF2_HUMAN/12-88	Q15599	NHRF2	27	G	S	0.102642782784717	0.0401489812985705
NHRF2_HUMAN/12-88	Q15599	NHRF2	27	G	T	0.051710244067019	0.0147296804189824
NHRF2_HUMAN/12-88	Q15599	NHRF2	27	G	V	0.0834060084324069	0.0377024592615548
NHRF2_HUMAN/12-88	Q15599	NHRF2	27	G	W	0.130617935222882	0.017874352089487
NHRF2_HUMAN/12-88	Q15599	NHRF2	27	G	Y	0.155611697447969	0.028230174462339
DVL2_HUMAN/267-352	O14641	DVL2	284	G	A	0.0978300250720571	0.0473843190413645
DVL2_HUMAN/267-352	O14641	DVL2	284	G	C	0.108773838897871	0.0685143029099139
DVL2_HUMAN/267-352	O14641	DVL2	284	G	D	0.161822082064013	0.0477460598658432
DVL2_HUMAN/267-352	O14641	DVL2	284	G	E	0.0899393116459174	0.0230295900973828
DVL2_HUMAN/267-352	O14641	DVL2	284	G	F	0.140379653669114	0.0610801404772973
DVL2_HUMAN/267-352	O14641	DVL2	284	G	H	0.104819424853207	0.0331992724998006
DVL2_HUMAN/267-352	O14641	DVL2	284	G	I	0.159414012476084	0.032632360616165
DVL2_HUMAN/267-352	O14641	DVL2	284	G	K	0.0786393437609075	0.0420662887521418
DVL2_HUMAN/267-352	O14641	DVL2	284	G	L	0.165897346662951	0.0255573483349713
DVL2_HUMAN/267-352	O14641	DVL2	284	G	M	0.0711644923910284	0.0338315125594515
DVL2_HUMAN/267-352	O14641	DVL2	284	G	N	0.085524822579549	0.0399751099359796
DVL2_HUMAN/267-352	O14641	DVL2	284	G	P	0.112632689852173	0.023738747529644
DVL2_HUMAN/267-352	O14641	DVL2	284	G	Q	0.0471180593323829	0.0378597930860839
DVL2_HUMAN/267-352	O14641	DVL2	284	G	R	0.126243284159032	0.062054411752487
DVL2_HUMAN/267-352	O14641	DVL2	284	G	S	0.102642782784717	0.0401489812985705
DVL2_HUMAN/267-352	O14641	DVL2	284	G	T	0.051710244067019	0.0147296804189824
DVL2_HUMAN/267-352	O14641	DVL2	284	G	V	0.0834060084324069	0.0377024592615548
DVL2_HUMAN/267-352	O14641	DVL2	284	G	W	0.130617935222882	0.017874352089487
DVL2_HUMAN/267-352	O14641	DVL2	284	G	Y	0.155611697447969	0.028230174462339
PDZD7_HUMAN/862-947	Q9H5P4	PDZD7	878	G	A	0.0978300250720571	0.0473843190413645
PDZD7_HUMAN/862-947	Q9H5P4	PDZD7	878	G	C	0.108773838897871	0.0685143029099139
PDZD7_HUMAN/862-947	Q9H5P4	PDZD7	878	G	D	0.161822082064013	0.0477460598658432
PDZD7_HUMAN/862-947	Q9H5P4	PDZD7	878	G	E	0.0899393116459174	0.0230295900973828
PDZD7_HUMAN/862-947	Q9H5P4	PDZD7	878	G	F	0.140379653669114	0.0610801404772973
PDZD7_HUMAN/862-947	Q9H5P4	PDZD7	878	G	H	0.104819424853207	0.0331992724998006
PDZD7_HUMAN/862-947	Q9H5P4	PDZD7	878	G	I	0.159414012476084	0.032632360616165
PDZD7_HUMAN/862-947	Q9H5P4	PDZD7	878	G	K	0.0786393437609075	0.0420662887521418
PDZD7_HUMAN/862-947	Q9H5P4	PDZD7	878	G	L	0.165897346662951	0.0255573483349713
PDZD7_HUMAN/862-947	Q9H5P4	PDZD7	878	G	M	0.0711644923910284	0.0338315125594515
PDZD7_HUMAN/862-947	Q9H5P4	PDZD7	878	G	N	0.085524822579549	0.0399751099359796
PDZD7_HUMAN/862-947	Q9H5P4	PDZD7	878	G	P	0.112632689852173	0.023738747529644
PDZD7_HUMAN/862-947	Q9H5P4	PDZD7	878	G	Q	0.0471180593323829	0.0378597930860839
PDZD7_HUMAN/862-947	Q9H5P4	PDZD7	878	G	R	0.126243284159032	0.062054411752487
PDZD7_HUMAN/862-947	Q9H5P4	PDZD7	878	G	S	0.102642782784717	0.0401489812985705
PDZD7_HUMAN/862-947	Q9H5P4	PDZD7	878	G	T	0.051710244067019	0.0147296804189824
PDZD7_HUMAN/862-947	Q9H5P4	PDZD7	878	G	V	0.0834060084324069	0.0377024592615548
PDZD7_HUMAN/862-947	Q9H5P4	PDZD7	878	G	W	0.130617935222882	0.017874352089487
PDZD7_HUMAN/862-947	Q9H5P4	PDZD7	878	G	Y	0.155611697447969	0.028230174462339
GRIP1_HUMAN/1004-1083	Q9Y3R0	GRIP1	1022	D	A	0.0978300250720571	0.0473843190413645
GRIP1_HUMAN/1004-1083	Q9Y3R0	GRIP1	1022	D	C	0.108773838897871	0.0685143029099139
GRIP1_HUMAN/1004-1083	Q9Y3R0	GRIP1	1022	D	E	0.0899393116459174	0.0230295900973828
GRIP1_HUMAN/1004-1083	Q9Y3R0	GRIP1	1022	D	F	0.140379653669114	0.0610801404772973
GRIP1_HUMAN/1004-1083	Q9Y3R0	GRIP1	1022	D	G	0.12749696498085	0.0311041107744177
GRIP1_HUMAN/1004-1083	Q9Y3R0	GRIP1	1022	D	H	0.104819424853207	0.0331992724998006
GRIP1_HUMAN/1004-1083	Q9Y3R0	GRIP1	1022	D	I	0.159414012476084	0.032632360616165
GRIP1_HUMAN/1004-1083	Q9Y3R0	GRIP1	1022	D	K	0.0786393437609075	0.0420662887521418
GRIP1_HUMAN/1004-1083	Q9Y3R0	GRIP1	1022	D	L	0.165897346662951	0.0255573483349713
GRIP1_HUMAN/1004-1083	Q9Y3R0	GRIP1	1022	D	M	0.0711644923910284	0.0338315125594515
GRIP1_HUMAN/1004-1083	Q9Y3R0	GRIP1	1022	D	N	0.085524822579549	0.0399751099359796
GRIP1_HUMAN/1004-1083	Q9Y3R0	GRIP1	1022	D	P	0.112632689852173	0.023738747529644
GRIP1_HUMAN/1004-1083	Q9Y3R0	GRIP1	1022	D	Q	0.0471180593323829	0.0378597930860839
GRIP1_HUMAN/1004-1083	Q9Y3R0	GRIP1	1022	D	R	0.126243284159032	0.062054411752487
GRIP1_HUMAN/1004-1083	Q9Y3R0	GRIP1	1022	D	S	0.102642782784717	0.0401489812985705
GRIP1_HUMAN/1004-1083	Q9Y3R0	GRIP1	1022	D	T	0.051710244067019	0.0147296804189824
GRIP1_HUMAN/1004-1083	Q9Y3R0	GRIP1	1022	D	V	0.0834060084324069	0.0377024592615548
GRIP1_HUMAN/1004-1083	Q9Y3R0	GRIP1	1022	D	W	0.130617935222882	0.017874352089487
GRIP1_HUMAN/1004-1083	Q9Y3R0	GRIP1	1022	D	Y	0.155611697447969	0.028230174462339
MAGI3_HUMAN/1021-1100	Q5TCQ9	MAGI3	1037	G	A	0.0978300250720571	0.0473843190413645
MAGI3_HUMAN/1021-1100	Q5TCQ9	MAGI3	1037	G	C	0.108773838897871	0.0685143029099139
MAGI3_HUMAN/1021-1100	Q5TCQ9	MAGI3	1037	G	D	0.161822082064013	0.0477460598658432
MAGI3_HUMAN/1021-1100	Q5TCQ9	MAGI3	1037	G	E	0.0899393116459174	0.0230295900973828
MAGI3_HUMAN/1021-1100	Q5TCQ9	MAGI3	1037	G	F	0.140379653669114	0.0610801404772973
MAGI3_HUMAN/1021-1100	Q5TCQ9	MAGI3	1037	G	H	0.104819424853207	0.0331992724998006
MAGI3_HUMAN/1021-1100	Q5TCQ9	MAGI3	1037	G	I	0.159414012476084	0.032632360616165
MAGI3_HUMAN/1021-1100	Q5TCQ9	MAGI3	1037	G	K	0.0786393437609075	0.0420662887521418
MAGI3_HUMAN/1021-1100	Q5TCQ9	MAGI3	1037	G	L	0.165897346662951	0.0255573483349713
MAGI3_HUMAN/1021-1100	Q5TCQ9	MAGI3	1037	G	M	0.0711644923910284	0.0338315125594515
MAGI3_HUMAN/1021-1100	Q5TCQ9	MAGI3	1037	G	N	0.085524822579549	0.0399751099359796
MAGI3_HUMAN/1021-1100	Q5TCQ9	MAGI3	1037	G	P	0.112632689852173	0.023738747529644
MAGI3_HUMAN/1021-1100	Q5TCQ9	MAGI3	1037	G	Q	0.0471180593323829	0.0378597930860839
MAGI3_HUMAN/1021-1100	Q5TCQ9	MAGI3	1037	G	R	0.126243284159032	0.062054411752487
MAGI3_HUMAN/1021-1100	Q5TCQ9	MAGI3	1037	G	S	0.102642782784717	0.0401489812985705
MAGI3_HUMAN/1021-1100	Q5TCQ9	MAGI3	1037	G	T	0.051710244067019	0.0147296804189824
MAGI3_HUMAN/1021-1100	Q5TCQ9	MAGI3	1037	G	V	0.0834060084324069	0.0377024592615548
MAGI3_HUMAN/1021-1100	Q5TCQ9	MAGI3	1037	G	W	0.130617935222882	0.017874352089487
MAGI3_HUMAN/1021-1100	Q5TCQ9	MAGI3	1037	G	Y	0.155611697447969	0.028230174462339
MAGI2_HUMAN/17-98	Q86UL8	MAGI2	34	G	A	0.0978300250720571	0.0473843190413645
MAGI2_HUMAN/17-98	Q86UL8	MAGI2	34	G	C	0.108773838897871	0.0685143029099139
MAGI2_HUMAN/17-98	Q86UL8	MAGI2	34	G	D	0.161822082064013	0.0477460598658432
MAGI2_HUMAN/17-98	Q86UL8	MAGI2	34	G	E	0.0899393116459174	0.0230295900973828
MAGI2_HUMAN/17-98	Q86UL8	MAGI2	34	G	F	0.140379653669114	0.0610801404772973
MAGI2_HUMAN/17-98	Q86UL8	MAGI2	34	G	H	0.104819424853207	0.0331992724998006
MAGI2_HUMAN/17-98	Q86UL8	MAGI2	34	G	I	0.159414012476084	0.032632360616165
MAGI2_HUMAN/17-98	Q86UL8	MAGI2	34	G	K	0.0786393437609075	0.0420662887521418
MAGI2_HUMAN/17-98	Q86UL8	MAGI2	34	G	L	0.165897346662951	0.0255573483349713
MAGI2_HUMAN/17-98	Q86UL8	MAGI2	34	G	M	0.0711644923910284	0.0338315125594515
MAGI2_HUMAN/17-98	Q86UL8	MAGI2	34	G	N	0.085524822579549	0.0399751099359796
MAGI2_HUMAN/17-98	Q86UL8	MAGI2	34	G	P	0.112632689852173	0.023738747529644
MAGI2_HUMAN/17-98	Q86UL8	MAGI2	34	G	Q	0.0471180593323829	0.0378597930860839
MAGI2_HUMAN/17-98	Q86UL8	MAGI2	34	G	R	0.126243284159032	0.062054411752487
MAGI2_HUMAN/17-98	Q86UL8	MAGI2	34	G	S	0.102642782784717	0.0401489812985705
MAGI2_HUMAN/17-98	Q86UL8	MAGI2	34	G	T	0.051710244067019	0.0147296804189824
MAGI2_HUMAN/17-98	Q86UL8	MAGI2	34	G	V	0.0834060084324069	0.0377024592615548
MAGI2_HUMAN/17-98	Q86UL8	MAGI2	34	G	W	0.130617935222882	0.017874352089487
MAGI2_HUMAN/17-98	Q86UL8	MAGI2	34	G	Y	0.155611697447969	0.028230174462339
USH1C_HUMAN/87-165	Q9Y6N9	USH1C	104	G	A	0.0978300250720571	0.0473843190413645
USH1C_HUMAN/87-165	Q9Y6N9	USH1C	104	G	C	0.108773838897871	0.0685143029099139
USH1C_HUMAN/87-165	Q9Y6N9	USH1C	104	G	D	0.161822082064013	0.0477460598658432
USH1C_HUMAN/87-165	Q9Y6N9	USH1C	104	G	E	0.0899393116459174	0.0230295900973828
USH1C_HUMAN/87-165	Q9Y6N9	USH1C	104	G	F	0.140379653669114	0.0610801404772973
USH1C_HUMAN/87-165	Q9Y6N9	USH1C	104	G	H	0.104819424853207	0.0331992724998006
USH1C_HUMAN/87-165	Q9Y6N9	USH1C	104	G	I	0.159414012476084	0.032632360616165
USH1C_HUMAN/87-165	Q9Y6N9	USH1C	104	G	K	0.0786393437609075	0.0420662887521418
USH1C_HUMAN/87-165	Q9Y6N9	USH1C	104	G	L	0.165897346662951	0.0255573483349713
USH1C_HUMAN/87-165	Q9Y6N9	USH1C	104	G	M	0.0711644923910284	0.0338315125594515
USH1C_HUMAN/87-165	Q9Y6N9	USH1C	104	G	N	0.085524822579549	0.0399751099359796
USH1C_HUMAN/87-165	Q9Y6N9	USH1C	104	G	P	0.112632689852173	0.023738747529644
USH1C_HUMAN/87-165	Q9Y6N9	USH1C	104	G	Q	0.0471180593323829	0.0378597930860839
USH1C_HUMAN/87-165	Q9Y6N9	USH1C	104	G	R	0.126243284159032	0.062054411752487
USH1C_HUMAN/87-165	Q9Y6N9	USH1C	104	G	S	0.102642782784717	0.0401489812985705
USH1C_HUMAN/87-165	Q9Y6N9	USH1C	104	G	T	0.051710244067019	0.0147296804189824
USH1C_HUMAN/87-165	Q9Y6N9	USH1C	104	G	V	0.0834060084324069	0.0377024592615548
USH1C_HUMAN/87-165	Q9Y6N9	USH1C	104	G	W	0.130617935222882	0.017874352089487
USH1C_HUMAN/87-165	Q9Y6N9	USH1C	104	G	Y	0.155611697447969	0.028230174462339
PDZ1P_HUMAN/15-90	A8MUH7	PDZ1P	29	T	A	0.0978300250720571	0.0473843190413645
PDZ1P_HUMAN/15-90	A8MUH7	PDZ1P	29	T	C	0.108773838897871	0.0685143029099139
PDZ1P_HUMAN/15-90	A8MUH7	PDZ1P	29	T	D	0.161822082064013	0.0477460598658432
PDZ1P_HUMAN/15-90	A8MUH7	PDZ1P	29	T	E	0.0899393116459174	0.0230295900973828
PDZ1P_HUMAN/15-90	A8MUH7	PDZ1P	29	T	F	0.140379653669114	0.0610801404772973
PDZ1P_HUMAN/15-90	A8MUH7	PDZ1P	29	T	G	0.12749696498085	0.0311041107744177
PDZ1P_HUMAN/15-90	A8MUH7	PDZ1P	29	T	H	0.104819424853207	0.0331992724998006
PDZ1P_HUMAN/15-90	A8MUH7	PDZ1P	29	T	I	0.159414012476084	0.032632360616165
PDZ1P_HUMAN/15-90	A8MUH7	PDZ1P	29	T	K	0.0786393437609075	0.0420662887521418
PDZ1P_HUMAN/15-90	A8MUH7	PDZ1P	29	T	L	0.165897346662951	0.0255573483349713
PDZ1P_HUMAN/15-90	A8MUH7	PDZ1P	29	T	M	0.0711644923910284	0.0338315125594515
PDZ1P_HUMAN/15-90	A8MUH7	PDZ1P	29	T	N	0.085524822579549	0.0399751099359796
PDZ1P_HUMAN/15-90	A8MUH7	PDZ1P	29	T	P	0.112632689852173	0.023738747529644
PDZ1P_HUMAN/15-90	A8MUH7	PDZ1P	29	T	Q	0.0471180593323829	0.0378597930860839
PDZ1P_HUMAN/15-90	A8MUH7	PDZ1P	29	T	R	0.126243284159032	0.062054411752487
PDZ1P_HUMAN/15-90	A8MUH7	PDZ1P	29	T	S	0.102642782784717	0.0401489812985705
PDZ1P_HUMAN/15-90	A8MUH7	PDZ1P	29	T	V	0.0834060084324069	0.0377024592615548
PDZ1P_HUMAN/15-90	A8MUH7	PDZ1P	29	T	W	0.130617935222882	0.017874352089487
PDZ1P_HUMAN/15-90	A8MUH7	PDZ1P	29	T	Y	0.155611697447969	0.028230174462339
ZO3_HUMAN/195-269	O95049	ZO3	212	S	A	0.0978300250720571	0.0473843190413645
ZO3_HUMAN/195-269	O95049	ZO3	212	S	C	0.108773838897871	0.0685143029099139
ZO3_HUMAN/195-269	O95049	ZO3	212	S	D	0.161822082064013	0.0477460598658432
ZO3_HUMAN/195-269	O95049	ZO3	212	S	E	0.0899393116459174	0.0230295900973828
ZO3_HUMAN/195-269	O95049	ZO3	212	S	F	0.140379653669114	0.0610801404772973
ZO3_HUMAN/195-269	O95049	ZO3	212	S	G	0.12749696498085	0.0311041107744177
ZO3_HUMAN/195-269	O95049	ZO3	212	S	H	0.104819424853207	0.0331992724998006
ZO3_HUMAN/195-269	O95049	ZO3	212	S	I	0.159414012476084	0.032632360616165
ZO3_HUMAN/195-269	O95049	ZO3	212	S	K	0.0786393437609075	0.0420662887521418
ZO3_HUMAN/195-269	O95049	ZO3	212	S	L	0.165897346662951	0.0255573483349713
ZO3_HUMAN/195-269	O95049	ZO3	212	S	M	0.0711644923910284	0.0338315125594515
ZO3_HUMAN/195-269	O95049	ZO3	212	S	N	0.085524822579549	0.0399751099359796
ZO3_HUMAN/195-269	O95049	ZO3	212	S	P	0.112632689852173	0.023738747529644
ZO3_HUMAN/195-269	O95049	ZO3	212	S	Q	0.0471180593323829	0.0378597930860839
ZO3_HUMAN/195-269	O95049	ZO3	212	S	R	0.126243284159032	0.062054411752487
ZO3_HUMAN/195-269	O95049	ZO3	212	S	T	0.051710244067019	0.0147296804189824
ZO3_HUMAN/195-269	O95049	ZO3	212	S	V	0.0834060084324069	0.0377024592615548
ZO3_HUMAN/195-269	O95049	ZO3	212	S	W	0.130617935222882	0.017874352089487
ZO3_HUMAN/195-269	O95049	ZO3	212	S	Y	0.155611697447969	0.028230174462339
DLG4_HUMAN/313-391	P78352	DLG4	329	G	A	0.0978300250720571	0.0473843190413645
DLG4_HUMAN/313-391	P78352	DLG4	329	G	C	0.108773838897871	0.0685143029099139
DLG4_HUMAN/313-391	P78352	DLG4	329	G	D	0.161822082064013	0.0477460598658432
DLG4_HUMAN/313-391	P78352	DLG4	329	G	E	0.0899393116459174	0.0230295900973828
DLG4_HUMAN/313-391	P78352	DLG4	329	G	F	0.140379653669114	0.0610801404772973
DLG4_HUMAN/313-391	P78352	DLG4	329	G	H	0.104819424853207	0.0331992724998006
DLG4_HUMAN/313-391	P78352	DLG4	329	G	I	0.159414012476084	0.032632360616165
DLG4_HUMAN/313-391	P78352	DLG4	329	G	K	0.0786393437609075	0.0420662887521418
DLG4_HUMAN/313-391	P78352	DLG4	329	G	L	0.165897346662951	0.0255573483349713
DLG4_HUMAN/313-391	P78352	DLG4	329	G	M	0.0711644923910284	0.0338315125594515
DLG4_HUMAN/313-391	P78352	DLG4	329	G	N	0.085524822579549	0.0399751099359796
DLG4_HUMAN/313-391	P78352	DLG4	329	G	P	0.112632689852173	0.023738747529644
DLG4_HUMAN/313-391	P78352	DLG4	329	G	Q	0.0471180593323829	0.0378597930860839
DLG4_HUMAN/313-391	P78352	DLG4	329	G	R	0.126243284159032	0.062054411752487
DLG4_HUMAN/313-391	P78352	DLG4	329	G	S	0.102642782784717	0.0401489812985705
DLG4_HUMAN/313-391	P78352	DLG4	329	G	T	0.051710244067019	0.0147296804189824
DLG4_HUMAN/313-391	P78352	DLG4	329	G	V	0.0834060084324069	0.0377024592615548
DLG4_HUMAN/313-391	P78352	DLG4	329	G	W	0.130617935222882	0.017874352089487
DLG4_HUMAN/313-391	P78352	DLG4	329	G	Y	0.155611697447969	0.028230174462339
PDZ1P_HUMAN/261-338	A8MUH7	PDZ1P	277	A	C	0.108773838897871	0.0685143029099139
PDZ1P_HUMAN/261-338	A8MUH7	PDZ1P	277	A	D	0.161822082064013	0.0477460598658432
PDZ1P_HUMAN/261-338	A8MUH7	PDZ1P	277	A	E	0.0899393116459174	0.0230295900973828
PDZ1P_HUMAN/261-338	A8MUH7	PDZ1P	277	A	F	0.140379653669114	0.0610801404772973
PDZ1P_HUMAN/261-338	A8MUH7	PDZ1P	277	A	G	0.12749696498085	0.0311041107744177
PDZ1P_HUMAN/261-338	A8MUH7	PDZ1P	277	A	H	0.104819424853207	0.0331992724998006
PDZ1P_HUMAN/261-338	A8MUH7	PDZ1P	277	A	I	0.159414012476084	0.032632360616165
PDZ1P_HUMAN/261-338	A8MUH7	PDZ1P	277	A	K	0.0786393437609075	0.0420662887521418
PDZ1P_HUMAN/261-338	A8MUH7	PDZ1P	277	A	L	0.165897346662951	0.0255573483349713
PDZ1P_HUMAN/261-338	A8MUH7	PDZ1P	277	A	M	0.0711644923910284	0.0338315125594515
PDZ1P_HUMAN/261-338	A8MUH7	PDZ1P	277	A	N	0.085524822579549	0.0399751099359796
PDZ1P_HUMAN/261-338	A8MUH7	PDZ1P	277	A	P	0.112632689852173	0.023738747529644
PDZ1P_HUMAN/261-338	A8MUH7	PDZ1P	277	A	Q	0.0471180593323829	0.0378597930860839
PDZ1P_HUMAN/261-338	A8MUH7	PDZ1P	277	A	R	0.126243284159032	0.062054411752487
PDZ1P_HUMAN/261-338	A8MUH7	PDZ1P	277	A	S	0.102642782784717	0.0401489812985705
PDZ1P_HUMAN/261-338	A8MUH7	PDZ1P	277	A	T	0.051710244067019	0.0147296804189824
PDZ1P_HUMAN/261-338	A8MUH7	PDZ1P	277	A	V	0.0834060084324069	0.0377024592615548
PDZ1P_HUMAN/261-338	A8MUH7	PDZ1P	277	A	W	0.130617935222882	0.017874352089487
PDZ1P_HUMAN/261-338	A8MUH7	PDZ1P	277	A	Y	0.155611697447969	0.028230174462339
WHRN_HUMAN/140-219	Q9P202	WHRN	158	G	A	0.0978300250720571	0.0473843190413645
WHRN_HUMAN/140-219	Q9P202	WHRN	158	G	C	0.108773838897871	0.0685143029099139
WHRN_HUMAN/140-219	Q9P202	WHRN	158	G	D	0.161822082064013	0.0477460598658432
WHRN_HUMAN/140-219	Q9P202	WHRN	158	G	E	0.0899393116459174	0.0230295900973828
WHRN_HUMAN/140-219	Q9P202	WHRN	158	G	F	0.140379653669114	0.0610801404772973
WHRN_HUMAN/140-219	Q9P202	WHRN	158	G	H	0.104819424853207	0.0331992724998006
WHRN_HUMAN/140-219	Q9P202	WHRN	158	G	I	0.159414012476084	0.032632360616165
WHRN_HUMAN/140-219	Q9P202	WHRN	158	G	K	0.0786393437609075	0.0420662887521418
WHRN_HUMAN/140-219	Q9P202	WHRN	158	G	L	0.165897346662951	0.0255573483349713
WHRN_HUMAN/140-219	Q9P202	WHRN	158	G	M	0.0711644923910284	0.0338315125594515
WHRN_HUMAN/140-219	Q9P202	WHRN	158	G	N	0.085524822579549	0.0399751099359796
WHRN_HUMAN/140-219	Q9P202	WHRN	158	G	P	0.112632689852173	0.023738747529644
WHRN_HUMAN/140-219	Q9P202	WHRN	158	G	Q	0.0471180593323829	0.0378597930860839
WHRN_HUMAN/140-219	Q9P202	WHRN	158	G	R	0.126243284159032	0.062054411752487
WHRN_HUMAN/140-219	Q9P202	WHRN	158	G	S	0.102642782784717	0.0401489812985705
WHRN_HUMAN/140-219	Q9P202	WHRN	158	G	T	0.051710244067019	0.0147296804189824
WHRN_HUMAN/140-219	Q9P202	WHRN	158	G	V	0.0834060084324069	0.0377024592615548
WHRN_HUMAN/140-219	Q9P202	WHRN	158	G	W	0.130617935222882	0.017874352089487
WHRN_HUMAN/140-219	Q9P202	WHRN	158	G	Y	0.155611697447969	0.028230174462339
PCLO_HUMAN/4502-4588	Q9Y6V0	PCLO	4519	G	A	0.0978300250720571	0.0473843190413645
PCLO_HUMAN/4502-4588	Q9Y6V0	PCLO	4519	G	C	0.108773838897871	0.0685143029099139
PCLO_HUMAN/4502-4588	Q9Y6V0	PCLO	4519	G	D	0.161822082064013	0.0477460598658432
PCLO_HUMAN/4502-4588	Q9Y6V0	PCLO	4519	G	E	0.0899393116459174	0.0230295900973828
PCLO_HUMAN/4502-4588	Q9Y6V0	PCLO	4519	G	F	0.140379653669114	0.0610801404772973
PCLO_HUMAN/4502-4588	Q9Y6V0	PCLO	4519	G	H	0.104819424853207	0.0331992724998006
PCLO_HUMAN/4502-4588	Q9Y6V0	PCLO	4519	G	I	0.159414012476084	0.032632360616165
PCLO_HUMAN/4502-4588	Q9Y6V0	PCLO	4519	G	K	0.0786393437609075	0.0420662887521418
PCLO_HUMAN/4502-4588	Q9Y6V0	PCLO	4519	G	L	0.165897346662951	0.0255573483349713
PCLO_HUMAN/4502-4588	Q9Y6V0	PCLO	4519	G	M	0.0711644923910284	0.0338315125594515
PCLO_HUMAN/4502-4588	Q9Y6V0	PCLO	4519	G	N	0.085524822579549	0.0399751099359796
PCLO_HUMAN/4502-4588	Q9Y6V0	PCLO	4519	G	P	0.112632689852173	0.023738747529644
PCLO_HUMAN/4502-4588	Q9Y6V0	PCLO	4519	G	Q	0.0471180593323829	0.0378597930860839
PCLO_HUMAN/4502-4588	Q9Y6V0	PCLO	4519	G	R	0.126243284159032	0.062054411752487
PCLO_HUMAN/4502-4588	Q9Y6V0	PCLO	4519	G	S	0.102642782784717	0.0401489812985705
PCLO_HUMAN/4502-4588	Q9Y6V0	PCLO	4519	G	T	0.051710244067019	0.0147296804189824
PCLO_HUMAN/4502-4588	Q9Y6V0	PCLO	4519	G	V	0.0834060084324069	0.0377024592615548
PCLO_HUMAN/4502-4588	Q9Y6V0	PCLO	4519	G	W	0.130617935222882	0.017874352089487
PCLO_HUMAN/4502-4588	Q9Y6V0	PCLO	4519	G	Y	0.155611697447969	0.028230174462339
PTN13_HUMAN/1788-1866	Q12923	PTN13	1805	K	A	0.0978300250720571	0.0473843190413645
PTN13_HUMAN/1788-1866	Q12923	PTN13	1805	K	C	0.108773838897871	0.0685143029099139
PTN13_HUMAN/1788-1866	Q12923	PTN13	1805	K	D	0.161822082064013	0.0477460598658432
PTN13_HUMAN/1788-1866	Q12923	PTN13	1805	K	E	0.0899393116459174	0.0230295900973828
PTN13_HUMAN/1788-1866	Q12923	PTN13	1805	K	F	0.140379653669114	0.0610801404772973
PTN13_HUMAN/1788-1866	Q12923	PTN13	1805	K	G	0.12749696498085	0.0311041107744177
PTN13_HUMAN/1788-1866	Q12923	PTN13	1805	K	H	0.104819424853207	0.0331992724998006
PTN13_HUMAN/1788-1866	Q12923	PTN13	1805	K	I	0.159414012476084	0.032632360616165
PTN13_HUMAN/1788-1866	Q12923	PTN13	1805	K	L	0.165897346662951	0.0255573483349713
PTN13_HUMAN/1788-1866	Q12923	PTN13	1805	K	M	0.0711644923910284	0.0338315125594515
PTN13_HUMAN/1788-1866	Q12923	PTN13	1805	K	N	0.085524822579549	0.0399751099359796
PTN13_HUMAN/1788-1866	Q12923	PTN13	1805	K	P	0.112632689852173	0.023738747529644
PTN13_HUMAN/1788-1866	Q12923	PTN13	1805	K	Q	0.0471180593323829	0.0378597930860839
PTN13_HUMAN/1788-1866	Q12923	PTN13	1805	K	R	0.126243284159032	0.062054411752487
PTN13_HUMAN/1788-1866	Q12923	PTN13	1805	K	S	0.102642782784717	0.0401489812985705
PTN13_HUMAN/1788-1866	Q12923	PTN13	1805	K	T	0.051710244067019	0.0147296804189824
PTN13_HUMAN/1788-1866	Q12923	PTN13	1805	K	V	0.0834060084324069	0.0377024592615548
PTN13_HUMAN/1788-1866	Q12923	PTN13	1805	K	W	0.130617935222882	0.017874352089487
PTN13_HUMAN/1788-1866	Q12923	PTN13	1805	K	Y	0.155611697447969	0.028230174462339
GRIP2_HUMAN/48-128	Q9C0E4	GRIP2	65	G	A	0.0978300250720571	0.0473843190413645
GRIP2_HUMAN/48-128	Q9C0E4	GRIP2	65	G	C	0.108773838897871	0.0685143029099139
GRIP2_HUMAN/48-128	Q9C0E4	GRIP2	65	G	D	0.161822082064013	0.0477460598658432
GRIP2_HUMAN/48-128	Q9C0E4	GRIP2	65	G	E	0.0899393116459174	0.0230295900973828
GRIP2_HUMAN/48-128	Q9C0E4	GRIP2	65	G	F	0.140379653669114	0.0610801404772973
GRIP2_HUMAN/48-128	Q9C0E4	GRIP2	65	G	H	0.104819424853207	0.0331992724998006
GRIP2_HUMAN/48-128	Q9C0E4	GRIP2	65	G	I	0.159414012476084	0.032632360616165
GRIP2_HUMAN/48-128	Q9C0E4	GRIP2	65	G	K	0.0786393437609075	0.0420662887521418
GRIP2_HUMAN/48-128	Q9C0E4	GRIP2	65	G	L	0.165897346662951	0.0255573483349713
GRIP2_HUMAN/48-128	Q9C0E4	GRIP2	65	G	M	0.0711644923910284	0.0338315125594515
GRIP2_HUMAN/48-128	Q9C0E4	GRIP2	65	G	N	0.085524822579549	0.0399751099359796
GRIP2_HUMAN/48-128	Q9C0E4	GRIP2	65	G	P	0.112632689852173	0.023738747529644
GRIP2_HUMAN/48-128	Q9C0E4	GRIP2	65	G	Q	0.0471180593323829	0.0378597930860839
GRIP2_HUMAN/48-128	Q9C0E4	GRIP2	65	G	R	0.126243284159032	0.062054411752487
GRIP2_HUMAN/48-128	Q9C0E4	GRIP2	65	G	S	0.102642782784717	0.0401489812985705
GRIP2_HUMAN/48-128	Q9C0E4	GRIP2	65	G	T	0.051710244067019	0.0147296804189824
GRIP2_HUMAN/48-128	Q9C0E4	GRIP2	65	G	V	0.0834060084324069	0.0377024592615548
GRIP2_HUMAN/48-128	Q9C0E4	GRIP2	65	G	W	0.130617935222882	0.017874352089487
GRIP2_HUMAN/48-128	Q9C0E4	GRIP2	65	G	Y	0.155611697447969	0.028230174462339
PDLI2_HUMAN/3-81	Q96JY6	PDLI2	19	G	A	0.0978300250720571	0.0473843190413645
PDLI2_HUMAN/3-81	Q96JY6	PDLI2	19	G	C	0.108773838897871	0.0685143029099139
PDLI2_HUMAN/3-81	Q96JY6	PDLI2	19	G	D	0.161822082064013	0.0477460598658432
PDLI2_HUMAN/3-81	Q96JY6	PDLI2	19	G	E	0.0899393116459174	0.0230295900973828
PDLI2_HUMAN/3-81	Q96JY6	PDLI2	19	G	F	0.140379653669114	0.0610801404772973
PDLI2_HUMAN/3-81	Q96JY6	PDLI2	19	G	H	0.104819424853207	0.0331992724998006
PDLI2_HUMAN/3-81	Q96JY6	PDLI2	19	G	I	0.159414012476084	0.032632360616165
PDLI2_HUMAN/3-81	Q96JY6	PDLI2	19	G	K	0.0786393437609075	0.0420662887521418
PDLI2_HUMAN/3-81	Q96JY6	PDLI2	19	G	L	0.165897346662951	0.0255573483349713
PDLI2_HUMAN/3-81	Q96JY6	PDLI2	19	G	M	0.0711644923910284	0.0338315125594515
PDLI2_HUMAN/3-81	Q96JY6	PDLI2	19	G	N	0.085524822579549	0.0399751099359796
PDLI2_HUMAN/3-81	Q96JY6	PDLI2	19	G	P	0.112632689852173	0.023738747529644
PDLI2_HUMAN/3-81	Q96JY6	PDLI2	19	G	Q	0.0471180593323829	0.0378597930860839
PDLI2_HUMAN/3-81	Q96JY6	PDLI2	19	G	R	0.126243284159032	0.062054411752487
PDLI2_HUMAN/3-81	Q96JY6	PDLI2	19	G	S	0.102642782784717	0.0401489812985705
PDLI2_HUMAN/3-81	Q96JY6	PDLI2	19	G	T	0.051710244067019	0.0147296804189824
PDLI2_HUMAN/3-81	Q96JY6	PDLI2	19	G	V	0.0834060084324069	0.0377024592615548
PDLI2_HUMAN/3-81	Q96JY6	PDLI2	19	G	W	0.130617935222882	0.017874352089487
PDLI2_HUMAN/3-81	Q96JY6	PDLI2	19	G	Y	0.155611697447969	0.028230174462339
PDZD7_HUMAN/86-164	Q9H5P4	PDZD7	103	G	A	0.0978300250720571	0.0473843190413645
PDZD7_HUMAN/86-164	Q9H5P4	PDZD7	103	G	C	0.108773838897871	0.0685143029099139
PDZD7_HUMAN/86-164	Q9H5P4	PDZD7	103	G	D	0.161822082064013	0.0477460598658432
PDZD7_HUMAN/86-164	Q9H5P4	PDZD7	103	G	E	0.0899393116459174	0.0230295900973828
PDZD7_HUMAN/86-164	Q9H5P4	PDZD7	103	G	F	0.140379653669114	0.0610801404772973
PDZD7_HUMAN/86-164	Q9H5P4	PDZD7	103	G	H	0.104819424853207	0.0331992724998006
PDZD7_HUMAN/86-164	Q9H5P4	PDZD7	103	G	I	0.159414012476084	0.032632360616165
PDZD7_HUMAN/86-164	Q9H5P4	PDZD7	103	G	K	0.0786393437609075	0.0420662887521418
PDZD7_HUMAN/86-164	Q9H5P4	PDZD7	103	G	L	0.165897346662951	0.0255573483349713
PDZD7_HUMAN/86-164	Q9H5P4	PDZD7	103	G	M	0.0711644923910284	0.0338315125594515
PDZD7_HUMAN/86-164	Q9H5P4	PDZD7	103	G	N	0.085524822579549	0.0399751099359796
PDZD7_HUMAN/86-164	Q9H5P4	PDZD7	103	G	P	0.112632689852173	0.023738747529644
PDZD7_HUMAN/86-164	Q9H5P4	PDZD7	103	G	Q	0.0471180593323829	0.0378597930860839
PDZD7_HUMAN/86-164	Q9H5P4	PDZD7	103	G	R	0.126243284159032	0.062054411752487
PDZD7_HUMAN/86-164	Q9H5P4	PDZD7	103	G	S	0.102642782784717	0.0401489812985705
PDZD7_HUMAN/86-164	Q9H5P4	PDZD7	103	G	T	0.051710244067019	0.0147296804189824
PDZD7_HUMAN/86-164	Q9H5P4	PDZD7	103	G	V	0.0834060084324069	0.0377024592615548
PDZD7_HUMAN/86-164	Q9H5P4	PDZD7	103	G	W	0.130617935222882	0.017874352089487
PDZD7_HUMAN/86-164	Q9H5P4	PDZD7	103	G	Y	0.155611697447969	0.028230174462339
NOS1_HUMAN/17-96	P29475	NOS1	34	E	A	0.0978300250720571	0.0473843190413645
NOS1_HUMAN/17-96	P29475	NOS1	34	E	C	0.108773838897871	0.0685143029099139
NOS1_HUMAN/17-96	P29475	NOS1	34	E	D	0.161822082064013	0.0477460598658432
NOS1_HUMAN/17-96	P29475	NOS1	34	E	F	0.140379653669114	0.0610801404772973
NOS1_HUMAN/17-96	P29475	NOS1	34	E	G	0.12749696498085	0.0311041107744177
NOS1_HUMAN/17-96	P29475	NOS1	34	E	H	0.104819424853207	0.0331992724998006
NOS1_HUMAN/17-96	P29475	NOS1	34	E	I	0.159414012476084	0.032632360616165
NOS1_HUMAN/17-96	P29475	NOS1	34	E	K	0.0786393437609075	0.0420662887521418
NOS1_HUMAN/17-96	P29475	NOS1	34	E	L	0.165897346662951	0.0255573483349713
NOS1_HUMAN/17-96	P29475	NOS1	34	E	M	0.0711644923910284	0.0338315125594515
NOS1_HUMAN/17-96	P29475	NOS1	34	E	N	0.085524822579549	0.0399751099359796
NOS1_HUMAN/17-96	P29475	NOS1	34	E	P	0.112632689852173	0.023738747529644
NOS1_HUMAN/17-96	P29475	NOS1	34	E	Q	0.0471180593323829	0.0378597930860839
NOS1_HUMAN/17-96	P29475	NOS1	34	E	R	0.126243284159032	0.062054411752487
NOS1_HUMAN/17-96	P29475	NOS1	34	E	S	0.102642782784717	0.0401489812985705
NOS1_HUMAN/17-96	P29475	NOS1	34	E	T	0.051710244067019	0.0147296804189824
NOS1_HUMAN/17-96	P29475	NOS1	34	E	V	0.0834060084324069	0.0377024592615548
NOS1_HUMAN/17-96	P29475	NOS1	34	E	W	0.130617935222882	0.017874352089487
NOS1_HUMAN/17-96	P29475	NOS1	34	E	Y	0.155611697447969	0.028230174462339
MAGI1_HUMAN/998-1091	Q96QZ7	MAGI1	1015	S	A	0.0978300250720571	0.0473843190413645
MAGI1_HUMAN/998-1091	Q96QZ7	MAGI1	1015	S	C	0.108773838897871	0.0685143029099139
MAGI1_HUMAN/998-1091	Q96QZ7	MAGI1	1015	S	D	0.161822082064013	0.0477460598658432
MAGI1_HUMAN/998-1091	Q96QZ7	MAGI1	1015	S	E	0.0899393116459174	0.0230295900973828
MAGI1_HUMAN/998-1091	Q96QZ7	MAGI1	1015	S	F	0.140379653669114	0.0610801404772973
MAGI1_HUMAN/998-1091	Q96QZ7	MAGI1	1015	S	G	0.12749696498085	0.0311041107744177
MAGI1_HUMAN/998-1091	Q96QZ7	MAGI1	1015	S	H	0.104819424853207	0.0331992724998006
MAGI1_HUMAN/998-1091	Q96QZ7	MAGI1	1015	S	I	0.159414012476084	0.032632360616165
MAGI1_HUMAN/998-1091	Q96QZ7	MAGI1	1015	S	K	0.0786393437609075	0.0420662887521418
MAGI1_HUMAN/998-1091	Q96QZ7	MAGI1	1015	S	L	0.165897346662951	0.0255573483349713
MAGI1_HUMAN/998-1091	Q96QZ7	MAGI1	1015	S	M	0.0711644923910284	0.0338315125594515
MAGI1_HUMAN/998-1091	Q96QZ7	MAGI1	1015	S	N	0.085524822579549	0.0399751099359796
MAGI1_HUMAN/998-1091	Q96QZ7	MAGI1	1015	S	P	0.112632689852173	0.023738747529644
MAGI1_HUMAN/998-1091	Q96QZ7	MAGI1	1015	S	Q	0.0471180593323829	0.0378597930860839
MAGI1_HUMAN/998-1091	Q96QZ7	MAGI1	1015	S	R	0.126243284159032	0.062054411752487
MAGI1_HUMAN/998-1091	Q96QZ7	MAGI1	1015	S	T	0.051710244067019	0.0147296804189824
MAGI1_HUMAN/998-1091	Q96QZ7	MAGI1	1015	S	V	0.0834060084324069	0.0377024592615548
MAGI1_HUMAN/998-1091	Q96QZ7	MAGI1	1015	S	W	0.130617935222882	0.017874352089487
MAGI1_HUMAN/998-1091	Q96QZ7	MAGI1	1015	S	Y	0.155611697447969	0.028230174462339
PDLI4_HUMAN/4-81	P50479	PDLI4	19	G	A	0.0978300250720571	0.0473843190413645
PDLI4_HUMAN/4-81	P50479	PDLI4	19	G	C	0.108773838897871	0.0685143029099139
PDLI4_HUMAN/4-81	P50479	PDLI4	19	G	D	0.161822082064013	0.0477460598658432
PDLI4_HUMAN/4-81	P50479	PDLI4	19	G	E	0.0899393116459174	0.0230295900973828
PDLI4_HUMAN/4-81	P50479	PDLI4	19	G	F	0.140379653669114	0.0610801404772973
PDLI4_HUMAN/4-81	P50479	PDLI4	19	G	H	0.104819424853207	0.0331992724998006
PDLI4_HUMAN/4-81	P50479	PDLI4	19	G	I	0.159414012476084	0.032632360616165
PDLI4_HUMAN/4-81	P50479	PDLI4	19	G	K	0.0786393437609075	0.0420662887521418
PDLI4_HUMAN/4-81	P50479	PDLI4	19	G	L	0.165897346662951	0.0255573483349713
PDLI4_HUMAN/4-81	P50479	PDLI4	19	G	M	0.0711644923910284	0.0338315125594515
PDLI4_HUMAN/4-81	P50479	PDLI4	19	G	N	0.085524822579549	0.0399751099359796
PDLI4_HUMAN/4-81	P50479	PDLI4	19	G	P	0.112632689852173	0.023738747529644
PDLI4_HUMAN/4-81	P50479	PDLI4	19	G	Q	0.0471180593323829	0.0378597930860839
PDLI4_HUMAN/4-81	P50479	PDLI4	19	G	R	0.126243284159032	0.062054411752487
PDLI4_HUMAN/4-81	P50479	PDLI4	19	G	S	0.102642782784717	0.0401489812985705
PDLI4_HUMAN/4-81	P50479	PDLI4	19	G	T	0.051710244067019	0.0147296804189824
PDLI4_HUMAN/4-81	P50479	PDLI4	19	G	V	0.0834060084324069	0.0377024592615548
PDLI4_HUMAN/4-81	P50479	PDLI4	19	G	W	0.130617935222882	0.017874352089487
PDLI4_HUMAN/4-81	P50479	PDLI4	19	G	Y	0.155611697447969	0.028230174462339
INADL_HUMAN/365-450	Q8NI35	INADL	382	G	A	0.0978300250720571	0.0473843190413645
INADL_HUMAN/365-450	Q8NI35	INADL	382	G	C	0.108773838897871	0.0685143029099139
INADL_HUMAN/365-450	Q8NI35	INADL	382	G	D	0.161822082064013	0.0477460598658432
INADL_HUMAN/365-450	Q8NI35	INADL	382	G	E	0.0899393116459174	0.0230295900973828
INADL_HUMAN/365-450	Q8NI35	INADL	382	G	F	0.140379653669114	0.0610801404772973
INADL_HUMAN/365-450	Q8NI35	INADL	382	G	H	0.104819424853207	0.0331992724998006
INADL_HUMAN/365-450	Q8NI35	INADL	382	G	I	0.159414012476084	0.032632360616165
INADL_HUMAN/365-450	Q8NI35	INADL	382	G	K	0.0786393437609075	0.0420662887521418
INADL_HUMAN/365-450	Q8NI35	INADL	382	G	L	0.165897346662951	0.0255573483349713
INADL_HUMAN/365-450	Q8NI35	INADL	382	G	M	0.0711644923910284	0.0338315125594515
INADL_HUMAN/365-450	Q8NI35	INADL	382	G	N	0.085524822579549	0.0399751099359796
INADL_HUMAN/365-450	Q8NI35	INADL	382	G	P	0.112632689852173	0.023738747529644
INADL_HUMAN/365-450	Q8NI35	INADL	382	G	Q	0.0471180593323829	0.0378597930860839
INADL_HUMAN/365-450	Q8NI35	INADL	382	G	R	0.126243284159032	0.062054411752487
INADL_HUMAN/365-450	Q8NI35	INADL	382	G	S	0.102642782784717	0.0401489812985705
INADL_HUMAN/365-450	Q8NI35	INADL	382	G	T	0.051710244067019	0.0147296804189824
INADL_HUMAN/365-450	Q8NI35	INADL	382	G	V	0.0834060084324069	0.0377024592615548
INADL_HUMAN/365-450	Q8NI35	INADL	382	G	W	0.130617935222882	0.017874352089487
INADL_HUMAN/365-450	Q8NI35	INADL	382	G	Y	0.155611697447969	0.028230174462339
LNX1_HUMAN/274-356	Q8TBB1	LNX1	292	G	A	0.0978300250720571	0.0473843190413645
LNX1_HUMAN/274-356	Q8TBB1	LNX1	292	G	C	0.108773838897871	0.0685143029099139
LNX1_HUMAN/274-356	Q8TBB1	LNX1	292	G	D	0.161822082064013	0.0477460598658432
LNX1_HUMAN/274-356	Q8TBB1	LNX1	292	G	E	0.0899393116459174	0.0230295900973828
LNX1_HUMAN/274-356	Q8TBB1	LNX1	292	G	F	0.140379653669114	0.0610801404772973
LNX1_HUMAN/274-356	Q8TBB1	LNX1	292	G	H	0.104819424853207	0.0331992724998006
LNX1_HUMAN/274-356	Q8TBB1	LNX1	292	G	I	0.159414012476084	0.032632360616165
LNX1_HUMAN/274-356	Q8TBB1	LNX1	292	G	K	0.0786393437609075	0.0420662887521418
LNX1_HUMAN/274-356	Q8TBB1	LNX1	292	G	L	0.165897346662951	0.0255573483349713
LNX1_HUMAN/274-356	Q8TBB1	LNX1	292	G	M	0.0711644923910284	0.0338315125594515
LNX1_HUMAN/274-356	Q8TBB1	LNX1	292	G	N	0.085524822579549	0.0399751099359796
LNX1_HUMAN/274-356	Q8TBB1	LNX1	292	G	P	0.112632689852173	0.023738747529644
LNX1_HUMAN/274-356	Q8TBB1	LNX1	292	G	Q	0.0471180593323829	0.0378597930860839
LNX1_HUMAN/274-356	Q8TBB1	LNX1	292	G	R	0.126243284159032	0.062054411752487
LNX1_HUMAN/274-356	Q8TBB1	LNX1	292	G	S	0.102642782784717	0.0401489812985705
LNX1_HUMAN/274-356	Q8TBB1	LNX1	292	G	T	0.051710244067019	0.0147296804189824
LNX1_HUMAN/274-356	Q8TBB1	LNX1	292	G	V	0.0834060084324069	0.0377024592615548
LNX1_HUMAN/274-356	Q8TBB1	LNX1	292	G	W	0.130617935222882	0.017874352089487
LNX1_HUMAN/274-356	Q8TBB1	LNX1	292	G	Y	0.155611697447969	0.028230174462339
TNR6C_HUMAN/941-975	Q9HCJ0	TNR6C	941	S	A	0.414510581427785	0.0866965980578805
TNR6C_HUMAN/941-975	Q9HCJ0	TNR6C	941	S	C	0.247896425582823	0.380118382929868
TNR6C_HUMAN/941-975	Q9HCJ0	TNR6C	941	S	G	0.656120121535583	0.0679318386614532
TNR6C_HUMAN/941-975	Q9HCJ0	TNR6C	941	S	H	0.0418616402244636	0.274993167073643
TNR6C_HUMAN/941-975	Q9HCJ0	TNR6C	941	S	I	0.0210404757425179	0.224513811460319
TNR6C_HUMAN/941-975	Q9HCJ0	TNR6C	941	S	Q	-0.556702582214539	0.26424041250315
TNR6C_HUMAN/941-975	Q9HCJ0	TNR6C	941	S	W	-0.277433822524717	0.122643742509128
TNR6C_HUMAN/941-975	Q9HCJ0	TNR6C	941	S	Y	-1.04329458574548	0.795901741200997
TNR6C_HUMAN/941-975	Q9HCJ0	TNR6C	941	S	K	0.0200929664522917	0.227610558747282
TNR6C_HUMAN/941-975	Q9HCJ0	TNR6C	941	S	T	-0.480658968592289	0.373980436344871
TNR6C_HUMAN/941-975	Q9HCJ0	TNR6C	941	S	V	0.17286469667822	0.189161291143341
TNR6C_HUMAN/941-975	Q9HCJ0	TNR6C	941	S	E	-0.0220359895391321	0.218966281881754
TNR6C_HUMAN/941-975	Q9HCJ0	TNR6C	941	S	L	-0.121724082513039	0.21092513608269
TNR6C_HUMAN/941-975	Q9HCJ0	TNR6C	941	S	D	0.307832435332532	0.143071288573996
TNR6C_HUMAN/941-975	Q9HCJ0	TNR6C	941	S	M	-1.04089316335437	0.810543665916185
TNR6C_HUMAN/941-975	Q9HCJ0	TNR6C	941	S	R	0.406178325165356	0.166461355433284
UBS3B_HUMAN/39-73	Q8TF42	UBS3B	39	S	A	0.414510581427785	0.0866965980578805
UBS3B_HUMAN/39-73	Q8TF42	UBS3B	39	S	C	0.247896425582823	0.380118382929868
UBS3B_HUMAN/39-73	Q8TF42	UBS3B	39	S	G	0.656120121535583	0.0679318386614532
UBS3B_HUMAN/39-73	Q8TF42	UBS3B	39	S	H	0.0418616402244636	0.274993167073643
UBS3B_HUMAN/39-73	Q8TF42	UBS3B	39	S	I	0.0210404757425179	0.224513811460319
UBS3B_HUMAN/39-73	Q8TF42	UBS3B	39	S	Q	-0.556702582214539	0.26424041250315
UBS3B_HUMAN/39-73	Q8TF42	UBS3B	39	S	W	-0.277433822524717	0.122643742509128
UBS3B_HUMAN/39-73	Q8TF42	UBS3B	39	S	Y	-1.04329458574548	0.795901741200997
UBS3B_HUMAN/39-73	Q8TF42	UBS3B	39	S	K	0.0200929664522917	0.227610558747282
UBS3B_HUMAN/39-73	Q8TF42	UBS3B	39	S	T	-0.480658968592289	0.373980436344871
UBS3B_HUMAN/39-73	Q8TF42	UBS3B	39	S	V	0.17286469667822	0.189161291143341
UBS3B_HUMAN/39-73	Q8TF42	UBS3B	39	S	E	-0.0220359895391321	0.218966281881754
UBS3B_HUMAN/39-73	Q8TF42	UBS3B	39	S	L	-0.121724082513039	0.21092513608269
UBS3B_HUMAN/39-73	Q8TF42	UBS3B	39	S	D	0.307832435332532	0.143071288573996
UBS3B_HUMAN/39-73	Q8TF42	UBS3B	39	S	M	-1.04089316335437	0.810543665916185
UBS3B_HUMAN/39-73	Q8TF42	UBS3B	39	S	R	0.406178325165356	0.166461355433284
UBQL3_HUMAN/616-652	Q9H347	UBQL3	616	F	A	0.414510581427785	0.0866965980578805
UBQL3_HUMAN/616-652	Q9H347	UBQL3	616	F	C	0.247896425582823	0.380118382929868
UBQL3_HUMAN/616-652	Q9H347	UBQL3	616	F	G	0.656120121535583	0.0679318386614532
UBQL3_HUMAN/616-652	Q9H347	UBQL3	616	F	H	0.0418616402244636	0.274993167073643
UBQL3_HUMAN/616-652	Q9H347	UBQL3	616	F	I	0.0210404757425179	0.224513811460319
UBQL3_HUMAN/616-652	Q9H347	UBQL3	616	F	Q	-0.556702582214539	0.26424041250315
UBQL3_HUMAN/616-652	Q9H347	UBQL3	616	F	S	0.627680632429127	0.177355750617887
UBQL3_HUMAN/616-652	Q9H347	UBQL3	616	F	W	-0.277433822524717	0.122643742509128
UBQL3_HUMAN/616-652	Q9H347	UBQL3	616	F	Y	-1.04329458574548	0.795901741200997
UBQL3_HUMAN/616-652	Q9H347	UBQL3	616	F	K	0.0200929664522917	0.227610558747282
UBQL3_HUMAN/616-652	Q9H347	UBQL3	616	F	T	-0.480658968592289	0.373980436344871
UBQL3_HUMAN/616-652	Q9H347	UBQL3	616	F	V	0.17286469667822	0.189161291143341
UBQL3_HUMAN/616-652	Q9H347	UBQL3	616	F	E	-0.0220359895391321	0.218966281881754
UBQL3_HUMAN/616-652	Q9H347	UBQL3	616	F	L	-0.121724082513039	0.21092513608269
UBQL3_HUMAN/616-652	Q9H347	UBQL3	616	F	D	0.307832435332532	0.143071288573996
UBQL3_HUMAN/616-652	Q9H347	UBQL3	616	F	M	-1.04089316335437	0.810543665916185
UBQL3_HUMAN/616-652	Q9H347	UBQL3	616	F	R	0.406178325165356	0.166461355433284
TNR6C_HUMAN/941-975	Q9HCJ0	TNR6C	942	R	A	-0.716189006245258	0.285518671095052
TNR6C_HUMAN/941-975	Q9HCJ0	TNR6C	942	R	C	-0.414568697328613	0.344439892262832
TNR6C_HUMAN/941-975	Q9HCJ0	TNR6C	942	R	D	-0.580145242998697	0.336935951701868
TNR6C_HUMAN/941-975	Q9HCJ0	TNR6C	942	R	E	-0.636224345617094	0.265781256179415
TNR6C_HUMAN/941-975	Q9HCJ0	TNR6C	942	R	F	-0.456620378479544	0.372891062472278
TNR6C_HUMAN/941-975	Q9HCJ0	TNR6C	942	R	G	-0.488690045473651	0.149004062859941
TNR6C_HUMAN/941-975	Q9HCJ0	TNR6C	942	R	H	-0.357147542168477	0.281691459065226
TNR6C_HUMAN/941-975	Q9HCJ0	TNR6C	942	R	I	-0.59903480291332	0.140676044617522
TNR6C_HUMAN/941-975	Q9HCJ0	TNR6C	942	R	K	-0.916311786511865	0.430640292511772
TNR6C_HUMAN/941-975	Q9HCJ0	TNR6C	942	R	L	-0.476905279934672	0.127132877272535
TNR6C_HUMAN/941-975	Q9HCJ0	TNR6C	942	R	M	-0.829608596836529	0.460163768668119
TNR6C_HUMAN/941-975	Q9HCJ0	TNR6C	942	R	N	-1.17627664501405	0.362072468957659
TNR6C_HUMAN/941-975	Q9HCJ0	TNR6C	942	R	P	-0.687163280229555	0.340399813852067
TNR6C_HUMAN/941-975	Q9HCJ0	TNR6C	942	R	S	-1.02332428245916	0.2311517092533
TNR6C_HUMAN/941-975	Q9HCJ0	TNR6C	942	R	T	-0.596225121145794	0.103951191636789
TNR6C_HUMAN/941-975	Q9HCJ0	TNR6C	942	R	V	-0.527442925217299	0.189389796686961
TNR6C_HUMAN/941-975	Q9HCJ0	TNR6C	942	R	W	-0.0833949236784897	0.0730229769270023
TNR6C_HUMAN/941-975	Q9HCJ0	TNR6C	942	R	Y	-0.510616730780967	0.229157040245156
RHBD3_HUMAN/324-359	Q9Y3P4	RHBD3	324	V	A	-0.716189006245258	0.285518671095052
RHBD3_HUMAN/324-359	Q9Y3P4	RHBD3	324	V	C	-0.414568697328613	0.344439892262832
RHBD3_HUMAN/324-359	Q9Y3P4	RHBD3	324	V	D	-0.580145242998697	0.336935951701868
RHBD3_HUMAN/324-359	Q9Y3P4	RHBD3	324	V	E	-0.636224345617094	0.265781256179415
RHBD3_HUMAN/324-359	Q9Y3P4	RHBD3	324	V	F	-0.456620378479544	0.372891062472278
RHBD3_HUMAN/324-359	Q9Y3P4	RHBD3	324	V	G	-0.488690045473651	0.149004062859941
RHBD3_HUMAN/324-359	Q9Y3P4	RHBD3	324	V	H	-0.357147542168477	0.281691459065226
RHBD3_HUMAN/324-359	Q9Y3P4	RHBD3	324	V	I	-0.59903480291332	0.140676044617522
RHBD3_HUMAN/324-359	Q9Y3P4	RHBD3	324	V	K	-0.916311786511865	0.430640292511772
RHBD3_HUMAN/324-359	Q9Y3P4	RHBD3	324	V	L	-0.476905279934672	0.127132877272535
RHBD3_HUMAN/324-359	Q9Y3P4	RHBD3	324	V	M	-0.829608596836529	0.460163768668119
RHBD3_HUMAN/324-359	Q9Y3P4	RHBD3	324	V	N	-1.17627664501405	0.362072468957659
RHBD3_HUMAN/324-359	Q9Y3P4	RHBD3	324	V	P	-0.687163280229555	0.340399813852067
RHBD3_HUMAN/324-359	Q9Y3P4	RHBD3	324	V	R	-0.621034818516764	0.376608877593769
RHBD3_HUMAN/324-359	Q9Y3P4	RHBD3	324	V	S	-1.02332428245916	0.2311517092533
RHBD3_HUMAN/324-359	Q9Y3P4	RHBD3	324	V	T	-0.596225121145794	0.103951191636789
RHBD3_HUMAN/324-359	Q9Y3P4	RHBD3	324	V	W	-0.0833949236784897	0.0730229769270023
RHBD3_HUMAN/324-359	Q9Y3P4	RHBD3	324	V	Y	-0.510616730780967	0.229157040245156
UBXN1_HUMAN/3-39	Q04323	UBXN1	3	E	A	-0.716189006245258	0.285518671095052
UBXN1_HUMAN/3-39	Q04323	UBXN1	3	E	C	-0.414568697328613	0.344439892262832
UBXN1_HUMAN/3-39	Q04323	UBXN1	3	E	D	-0.580145242998697	0.336935951701868
UBXN1_HUMAN/3-39	Q04323	UBXN1	3	E	F	-0.456620378479544	0.372891062472278
UBXN1_HUMAN/3-39	Q04323	UBXN1	3	E	G	-0.488690045473651	0.149004062859941
UBXN1_HUMAN/3-39	Q04323	UBXN1	3	E	H	-0.357147542168477	0.281691459065226
UBXN1_HUMAN/3-39	Q04323	UBXN1	3	E	I	-0.59903480291332	0.140676044617522
UBXN1_HUMAN/3-39	Q04323	UBXN1	3	E	K	-0.916311786511865	0.430640292511772
UBXN1_HUMAN/3-39	Q04323	UBXN1	3	E	L	-0.476905279934672	0.127132877272535
UBXN1_HUMAN/3-39	Q04323	UBXN1	3	E	M	-0.829608596836529	0.460163768668119
UBXN1_HUMAN/3-39	Q04323	UBXN1	3	E	N	-1.17627664501405	0.362072468957659
UBXN1_HUMAN/3-39	Q04323	UBXN1	3	E	P	-0.687163280229555	0.340399813852067
UBXN1_HUMAN/3-39	Q04323	UBXN1	3	E	R	-0.621034818516764	0.376608877593769
UBXN1_HUMAN/3-39	Q04323	UBXN1	3	E	S	-1.02332428245916	0.2311517092533
UBXN1_HUMAN/3-39	Q04323	UBXN1	3	E	T	-0.596225121145794	0.103951191636789
UBXN1_HUMAN/3-39	Q04323	UBXN1	3	E	V	-0.527442925217299	0.189389796686961
UBXN1_HUMAN/3-39	Q04323	UBXN1	3	E	W	-0.0833949236784897	0.0730229769270023
UBXN1_HUMAN/3-39	Q04323	UBXN1	3	E	Y	-0.510616730780967	0.229157040245156
VP13D_HUMAN/2637-2673	Q5THJ4	VP13D	2637	V	A	-0.716189006245258	0.285518671095052
VP13D_HUMAN/2637-2673	Q5THJ4	VP13D	2637	V	C	-0.414568697328613	0.344439892262832
VP13D_HUMAN/2637-2673	Q5THJ4	VP13D	2637	V	D	-0.580145242998697	0.336935951701868
VP13D_HUMAN/2637-2673	Q5THJ4	VP13D	2637	V	E	-0.636224345617094	0.265781256179415
VP13D_HUMAN/2637-2673	Q5THJ4	VP13D	2637	V	F	-0.456620378479544	0.372891062472278
VP13D_HUMAN/2637-2673	Q5THJ4	VP13D	2637	V	G	-0.488690045473651	0.149004062859941
VP13D_HUMAN/2637-2673	Q5THJ4	VP13D	2637	V	H	-0.357147542168477	0.281691459065226
VP13D_HUMAN/2637-2673	Q5THJ4	VP13D	2637	V	I	-0.59903480291332	0.140676044617522
VP13D_HUMAN/2637-2673	Q5THJ4	VP13D	2637	V	K	-0.916311786511865	0.430640292511772
VP13D_HUMAN/2637-2673	Q5THJ4	VP13D	2637	V	L	-0.476905279934672	0.127132877272535
VP13D_HUMAN/2637-2673	Q5THJ4	VP13D	2637	V	M	-0.829608596836529	0.460163768668119
VP13D_HUMAN/2637-2673	Q5THJ4	VP13D	2637	V	N	-1.17627664501405	0.362072468957659
VP13D_HUMAN/2637-2673	Q5THJ4	VP13D	2637	V	P	-0.687163280229555	0.340399813852067
VP13D_HUMAN/2637-2673	Q5THJ4	VP13D	2637	V	R	-0.621034818516764	0.376608877593769
VP13D_HUMAN/2637-2673	Q5THJ4	VP13D	2637	V	S	-1.02332428245916	0.2311517092533
VP13D_HUMAN/2637-2673	Q5THJ4	VP13D	2637	V	T	-0.596225121145794	0.103951191636789
VP13D_HUMAN/2637-2673	Q5THJ4	VP13D	2637	V	W	-0.0833949236784897	0.0730229769270023
VP13D_HUMAN/2637-2673	Q5THJ4	VP13D	2637	V	Y	-0.510616730780967	0.229157040245156
UBS3B_HUMAN/39-73	Q8TF42	UBS3B	40	A	C	-0.414568697328613	0.344439892262832
UBS3B_HUMAN/39-73	Q8TF42	UBS3B	40	A	D	-0.580145242998697	0.336935951701868
UBS3B_HUMAN/39-73	Q8TF42	UBS3B	40	A	E	-0.636224345617094	0.265781256179415
UBS3B_HUMAN/39-73	Q8TF42	UBS3B	40	A	F	-0.456620378479544	0.372891062472278
UBS3B_HUMAN/39-73	Q8TF42	UBS3B	40	A	G	-0.488690045473651	0.149004062859941
UBS3B_HUMAN/39-73	Q8TF42	UBS3B	40	A	H	-0.357147542168477	0.281691459065226
UBS3B_HUMAN/39-73	Q8TF42	UBS3B	40	A	I	-0.59903480291332	0.140676044617522
UBS3B_HUMAN/39-73	Q8TF42	UBS3B	40	A	K	-0.916311786511865	0.430640292511772
UBS3B_HUMAN/39-73	Q8TF42	UBS3B	40	A	L	-0.476905279934672	0.127132877272535
UBS3B_HUMAN/39-73	Q8TF42	UBS3B	40	A	M	-0.829608596836529	0.460163768668119
UBS3B_HUMAN/39-73	Q8TF42	UBS3B	40	A	N	-1.17627664501405	0.362072468957659
UBS3B_HUMAN/39-73	Q8TF42	UBS3B	40	A	P	-0.687163280229555	0.340399813852067
UBS3B_HUMAN/39-73	Q8TF42	UBS3B	40	A	R	-0.621034818516764	0.376608877593769
UBS3B_HUMAN/39-73	Q8TF42	UBS3B	40	A	S	-1.02332428245916	0.2311517092533
UBS3B_HUMAN/39-73	Q8TF42	UBS3B	40	A	T	-0.596225121145794	0.103951191636789
UBS3B_HUMAN/39-73	Q8TF42	UBS3B	40	A	V	-0.527442925217299	0.189389796686961
UBS3B_HUMAN/39-73	Q8TF42	UBS3B	40	A	W	-0.0833949236784897	0.0730229769270023
UBS3B_HUMAN/39-73	Q8TF42	UBS3B	40	A	Y	-0.510616730780967	0.229157040245156
UBQL2_HUMAN/581-618	Q9UHD9	UBQL2	581	R	A	-0.716189006245258	0.285518671095052
UBQL2_HUMAN/581-618	Q9UHD9	UBQL2	581	R	C	-0.414568697328613	0.344439892262832
UBQL2_HUMAN/581-618	Q9UHD9	UBQL2	581	R	D	-0.580145242998697	0.336935951701868
UBQL2_HUMAN/581-618	Q9UHD9	UBQL2	581	R	E	-0.636224345617094	0.265781256179415
UBQL2_HUMAN/581-618	Q9UHD9	UBQL2	581	R	F	-0.456620378479544	0.372891062472278
UBQL2_HUMAN/581-618	Q9UHD9	UBQL2	581	R	G	-0.488690045473651	0.149004062859941
UBQL2_HUMAN/581-618	Q9UHD9	UBQL2	581	R	H	-0.357147542168477	0.281691459065226
UBQL2_HUMAN/581-618	Q9UHD9	UBQL2	581	R	I	-0.59903480291332	0.140676044617522
UBQL2_HUMAN/581-618	Q9UHD9	UBQL2	581	R	K	-0.916311786511865	0.430640292511772
UBQL2_HUMAN/581-618	Q9UHD9	UBQL2	581	R	L	-0.476905279934672	0.127132877272535
UBQL2_HUMAN/581-618	Q9UHD9	UBQL2	581	R	M	-0.829608596836529	0.460163768668119
UBQL2_HUMAN/581-618	Q9UHD9	UBQL2	581	R	N	-1.17627664501405	0.362072468957659
UBQL2_HUMAN/581-618	Q9UHD9	UBQL2	581	R	P	-0.687163280229555	0.340399813852067
UBQL2_HUMAN/581-618	Q9UHD9	UBQL2	581	R	S	-1.02332428245916	0.2311517092533
UBQL2_HUMAN/581-618	Q9UHD9	UBQL2	581	R	T	-0.596225121145794	0.103951191636789
UBQL2_HUMAN/581-618	Q9UHD9	UBQL2	581	R	V	-0.527442925217299	0.189389796686961
UBQL2_HUMAN/581-618	Q9UHD9	UBQL2	581	R	W	-0.0833949236784897	0.0730229769270023
UBQL2_HUMAN/581-618	Q9UHD9	UBQL2	581	R	Y	-0.510616730780967	0.229157040245156
UBQL1_HUMAN/546-583	Q9UMX0	UBQL1	546	R	A	-0.716189006245258	0.285518671095052
UBQL1_HUMAN/546-583	Q9UMX0	UBQL1	546	R	C	-0.414568697328613	0.344439892262832
UBQL1_HUMAN/546-583	Q9UMX0	UBQL1	546	R	D	-0.580145242998697	0.336935951701868
UBQL1_HUMAN/546-583	Q9UMX0	UBQL1	546	R	E	-0.636224345617094	0.265781256179415
UBQL1_HUMAN/546-583	Q9UMX0	UBQL1	546	R	F	-0.456620378479544	0.372891062472278
UBQL1_HUMAN/546-583	Q9UMX0	UBQL1	546	R	G	-0.488690045473651	0.149004062859941
UBQL1_HUMAN/546-583	Q9UMX0	UBQL1	546	R	H	-0.357147542168477	0.281691459065226
UBQL1_HUMAN/546-583	Q9UMX0	UBQL1	546	R	I	-0.59903480291332	0.140676044617522
UBQL1_HUMAN/546-583	Q9UMX0	UBQL1	546	R	K	-0.916311786511865	0.430640292511772
UBQL1_HUMAN/546-583	Q9UMX0	UBQL1	546	R	L	-0.476905279934672	0.127132877272535
UBQL1_HUMAN/546-583	Q9UMX0	UBQL1	546	R	M	-0.829608596836529	0.460163768668119
UBQL1_HUMAN/546-583	Q9UMX0	UBQL1	546	R	N	-1.17627664501405	0.362072468957659
UBQL1_HUMAN/546-583	Q9UMX0	UBQL1	546	R	P	-0.687163280229555	0.340399813852067
UBQL1_HUMAN/546-583	Q9UMX0	UBQL1	546	R	S	-1.02332428245916	0.2311517092533
UBQL1_HUMAN/546-583	Q9UMX0	UBQL1	546	R	T	-0.596225121145794	0.103951191636789
UBQL1_HUMAN/546-583	Q9UMX0	UBQL1	546	R	V	-0.527442925217299	0.189389796686961
UBQL1_HUMAN/546-583	Q9UMX0	UBQL1	546	R	W	-0.0833949236784897	0.0730229769270023
UBQL1_HUMAN/546-583	Q9UMX0	UBQL1	546	R	Y	-0.510616730780967	0.229157040245156
RD23B_HUMAN/365-401	P54727	RD23B	365	Q	A	-0.716189006245258	0.285518671095052
RD23B_HUMAN/365-401	P54727	RD23B	365	Q	C	-0.414568697328613	0.344439892262832
RD23B_HUMAN/365-401	P54727	RD23B	365	Q	D	-0.580145242998697	0.336935951701868
RD23B_HUMAN/365-401	P54727	RD23B	365	Q	E	-0.636224345617094	0.265781256179415
RD23B_HUMAN/365-401	P54727	RD23B	365	Q	F	-0.456620378479544	0.372891062472278
RD23B_HUMAN/365-401	P54727	RD23B	365	Q	G	-0.488690045473651	0.149004062859941
RD23B_HUMAN/365-401	P54727	RD23B	365	Q	H	-0.357147542168477	0.281691459065226
RD23B_HUMAN/365-401	P54727	RD23B	365	Q	I	-0.59903480291332	0.140676044617522
RD23B_HUMAN/365-401	P54727	RD23B	365	Q	K	-0.916311786511865	0.430640292511772
RD23B_HUMAN/365-401	P54727	RD23B	365	Q	L	-0.476905279934672	0.127132877272535
RD23B_HUMAN/365-401	P54727	RD23B	365	Q	M	-0.829608596836529	0.460163768668119
RD23B_HUMAN/365-401	P54727	RD23B	365	Q	N	-1.17627664501405	0.362072468957659
RD23B_HUMAN/365-401	P54727	RD23B	365	Q	P	-0.687163280229555	0.340399813852067
RD23B_HUMAN/365-401	P54727	RD23B	365	Q	R	-0.621034818516764	0.376608877593769
RD23B_HUMAN/365-401	P54727	RD23B	365	Q	S	-1.02332428245916	0.2311517092533
RD23B_HUMAN/365-401	P54727	RD23B	365	Q	T	-0.596225121145794	0.103951191636789
RD23B_HUMAN/365-401	P54727	RD23B	365	Q	V	-0.527442925217299	0.189389796686961
RD23B_HUMAN/365-401	P54727	RD23B	365	Q	W	-0.0833949236784897	0.0730229769270023
RD23B_HUMAN/365-401	P54727	RD23B	365	Q	Y	-0.510616730780967	0.229157040245156
CBL_HUMAN/856-892	P22681	CBL	856	Q	A	-0.716189006245258	0.285518671095052
CBL_HUMAN/856-892	P22681	CBL	856	Q	C	-0.414568697328613	0.344439892262832
CBL_HUMAN/856-892	P22681	CBL	856	Q	D	-0.580145242998697	0.336935951701868
CBL_HUMAN/856-892	P22681	CBL	856	Q	E	-0.636224345617094	0.265781256179415
CBL_HUMAN/856-892	P22681	CBL	856	Q	F	-0.456620378479544	0.372891062472278
CBL_HUMAN/856-892	P22681	CBL	856	Q	G	-0.488690045473651	0.149004062859941
CBL_HUMAN/856-892	P22681	CBL	856	Q	H	-0.357147542168477	0.281691459065226
CBL_HUMAN/856-892	P22681	CBL	856	Q	I	-0.59903480291332	0.140676044617522
CBL_HUMAN/856-892	P22681	CBL	856	Q	K	-0.916311786511865	0.430640292511772
CBL_HUMAN/856-892	P22681	CBL	856	Q	L	-0.476905279934672	0.127132877272535
CBL_HUMAN/856-892	P22681	CBL	856	Q	M	-0.829608596836529	0.460163768668119
CBL_HUMAN/856-892	P22681	CBL	856	Q	N	-1.17627664501405	0.362072468957659
CBL_HUMAN/856-892	P22681	CBL	856	Q	P	-0.687163280229555	0.340399813852067
CBL_HUMAN/856-892	P22681	CBL	856	Q	R	-0.621034818516764	0.376608877593769
CBL_HUMAN/856-892	P22681	CBL	856	Q	S	-1.02332428245916	0.2311517092533
CBL_HUMAN/856-892	P22681	CBL	856	Q	T	-0.596225121145794	0.103951191636789
CBL_HUMAN/856-892	P22681	CBL	856	Q	V	-0.527442925217299	0.189389796686961
CBL_HUMAN/856-892	P22681	CBL	856	Q	W	-0.0833949236784897	0.0730229769270023
CBL_HUMAN/856-892	P22681	CBL	856	Q	Y	-0.510616730780967	0.229157040245156
UBQL3_HUMAN/616-652	Q9H347	UBQL3	617	Q	A	-0.716189006245258	0.285518671095052
UBQL3_HUMAN/616-652	Q9H347	UBQL3	617	Q	C	-0.414568697328613	0.344439892262832
UBQL3_HUMAN/616-652	Q9H347	UBQL3	617	Q	D	-0.580145242998697	0.336935951701868
UBQL3_HUMAN/616-652	Q9H347	UBQL3	617	Q	E	-0.636224345617094	0.265781256179415
UBQL3_HUMAN/616-652	Q9H347	UBQL3	617	Q	F	-0.456620378479544	0.372891062472278
UBQL3_HUMAN/616-652	Q9H347	UBQL3	617	Q	G	-0.488690045473651	0.149004062859941
UBQL3_HUMAN/616-652	Q9H347	UBQL3	617	Q	H	-0.357147542168477	0.281691459065226
UBQL3_HUMAN/616-652	Q9H347	UBQL3	617	Q	I	-0.59903480291332	0.140676044617522
UBQL3_HUMAN/616-652	Q9H347	UBQL3	617	Q	K	-0.916311786511865	0.430640292511772
UBQL3_HUMAN/616-652	Q9H347	UBQL3	617	Q	L	-0.476905279934672	0.127132877272535
UBQL3_HUMAN/616-652	Q9H347	UBQL3	617	Q	M	-0.829608596836529	0.460163768668119
UBQL3_HUMAN/616-652	Q9H347	UBQL3	617	Q	N	-1.17627664501405	0.362072468957659
UBQL3_HUMAN/616-652	Q9H347	UBQL3	617	Q	P	-0.687163280229555	0.340399813852067
UBQL3_HUMAN/616-652	Q9H347	UBQL3	617	Q	R	-0.621034818516764	0.376608877593769
UBQL3_HUMAN/616-652	Q9H347	UBQL3	617	Q	S	-1.02332428245916	0.2311517092533
UBQL3_HUMAN/616-652	Q9H347	UBQL3	617	Q	T	-0.596225121145794	0.103951191636789
UBQL3_HUMAN/616-652	Q9H347	UBQL3	617	Q	V	-0.527442925217299	0.189389796686961
UBQL3_HUMAN/616-652	Q9H347	UBQL3	617	Q	W	-0.0833949236784897	0.0730229769270023
UBQL3_HUMAN/616-652	Q9H347	UBQL3	617	Q	Y	-0.510616730780967	0.229157040245156
UBQL4_HUMAN/558-595	Q9NRR5	UBQL4	558	R	A	-0.716189006245258	0.285518671095052
UBQL4_HUMAN/558-595	Q9NRR5	UBQL4	558	R	C	-0.414568697328613	0.344439892262832
UBQL4_HUMAN/558-595	Q9NRR5	UBQL4	558	R	D	-0.580145242998697	0.336935951701868
UBQL4_HUMAN/558-595	Q9NRR5	UBQL4	558	R	E	-0.636224345617094	0.265781256179415
UBQL4_HUMAN/558-595	Q9NRR5	UBQL4	558	R	F	-0.456620378479544	0.372891062472278
UBQL4_HUMAN/558-595	Q9NRR5	UBQL4	558	R	G	-0.488690045473651	0.149004062859941
UBQL4_HUMAN/558-595	Q9NRR5	UBQL4	558	R	H	-0.357147542168477	0.281691459065226
UBQL4_HUMAN/558-595	Q9NRR5	UBQL4	558	R	I	-0.59903480291332	0.140676044617522
UBQL4_HUMAN/558-595	Q9NRR5	UBQL4	558	R	K	-0.916311786511865	0.430640292511772
UBQL4_HUMAN/558-595	Q9NRR5	UBQL4	558	R	L	-0.476905279934672	0.127132877272535
UBQL4_HUMAN/558-595	Q9NRR5	UBQL4	558	R	M	-0.829608596836529	0.460163768668119
UBQL4_HUMAN/558-595	Q9NRR5	UBQL4	558	R	N	-1.17627664501405	0.362072468957659
UBQL4_HUMAN/558-595	Q9NRR5	UBQL4	558	R	P	-0.687163280229555	0.340399813852067
UBQL4_HUMAN/558-595	Q9NRR5	UBQL4	558	R	S	-1.02332428245916	0.2311517092533
UBQL4_HUMAN/558-595	Q9NRR5	UBQL4	558	R	T	-0.596225121145794	0.103951191636789
UBQL4_HUMAN/558-595	Q9NRR5	UBQL4	558	R	V	-0.527442925217299	0.189389796686961
UBQL4_HUMAN/558-595	Q9NRR5	UBQL4	558	R	W	-0.0833949236784897	0.0730229769270023
UBQL4_HUMAN/558-595	Q9NRR5	UBQL4	558	R	Y	-0.510616730780967	0.229157040245156
RD23A_HUMAN/319-355	P54725	RD23A	319	Q	A	-0.716189006245258	0.285518671095052
RD23A_HUMAN/319-355	P54725	RD23A	319	Q	C	-0.414568697328613	0.344439892262832
RD23A_HUMAN/319-355	P54725	RD23A	319	Q	D	-0.580145242998697	0.336935951701868
RD23A_HUMAN/319-355	P54725	RD23A	319	Q	E	-0.636224345617094	0.265781256179415
RD23A_HUMAN/319-355	P54725	RD23A	319	Q	F	-0.456620378479544	0.372891062472278
RD23A_HUMAN/319-355	P54725	RD23A	319	Q	G	-0.488690045473651	0.149004062859941
RD23A_HUMAN/319-355	P54725	RD23A	319	Q	H	-0.357147542168477	0.281691459065226
RD23A_HUMAN/319-355	P54725	RD23A	319	Q	I	-0.59903480291332	0.140676044617522
RD23A_HUMAN/319-355	P54725	RD23A	319	Q	K	-0.916311786511865	0.430640292511772
RD23A_HUMAN/319-355	P54725	RD23A	319	Q	L	-0.476905279934672	0.127132877272535
RD23A_HUMAN/319-355	P54725	RD23A	319	Q	M	-0.829608596836529	0.460163768668119
RD23A_HUMAN/319-355	P54725	RD23A	319	Q	N	-1.17627664501405	0.362072468957659
RD23A_HUMAN/319-355	P54725	RD23A	319	Q	P	-0.687163280229555	0.340399813852067
RD23A_HUMAN/319-355	P54725	RD23A	319	Q	R	-0.621034818516764	0.376608877593769
RD23A_HUMAN/319-355	P54725	RD23A	319	Q	S	-1.02332428245916	0.2311517092533
RD23A_HUMAN/319-355	P54725	RD23A	319	Q	T	-0.596225121145794	0.103951191636789
RD23A_HUMAN/319-355	P54725	RD23A	319	Q	V	-0.527442925217299	0.189389796686961
RD23A_HUMAN/319-355	P54725	RD23A	319	Q	W	-0.0833949236784897	0.0730229769270023
RD23A_HUMAN/319-355	P54725	RD23A	319	Q	Y	-0.510616730780967	0.229157040245156
TNR6C_HUMAN/941-975	Q9HCJ0	TNR6C	943	L	A	-0.521919694263715	0.151705226215307
TNR6C_HUMAN/941-975	Q9HCJ0	TNR6C	943	L	C	0.409230143647925	0.95688734308938
TNR6C_HUMAN/941-975	Q9HCJ0	TNR6C	943	L	D	-0.81343096426887	0.351203057818129
TNR6C_HUMAN/941-975	Q9HCJ0	TNR6C	943	L	E	-0.582190150403503	0.29518064233755
TNR6C_HUMAN/941-975	Q9HCJ0	TNR6C	943	L	F	-0.512748908575057	0.399276627520876
TNR6C_HUMAN/941-975	Q9HCJ0	TNR6C	943	L	G	-0.49407621171628	0.102901684113708
TNR6C_HUMAN/941-975	Q9HCJ0	TNR6C	943	L	H	-0.512754893933614	0.347352251891023
TNR6C_HUMAN/941-975	Q9HCJ0	TNR6C	943	L	K	-0.623110135404562	0.293146933345528
TNR6C_HUMAN/941-975	Q9HCJ0	TNR6C	943	L	M	-0.75367320235851	0.22974247588866
TNR6C_HUMAN/941-975	Q9HCJ0	TNR6C	943	L	N	-0.557510084314313	0.164704915280274
TNR6C_HUMAN/941-975	Q9HCJ0	TNR6C	943	L	P	0.0301693542674731	0.258331087307423
TNR6C_HUMAN/941-975	Q9HCJ0	TNR6C	943	L	Q	-0.416934651643374	0.182694497374657
TNR6C_HUMAN/941-975	Q9HCJ0	TNR6C	943	L	R	-0.380401084929841	0.0542172989164141
TNR6C_HUMAN/941-975	Q9HCJ0	TNR6C	943	L	S	-0.260853935246811	0.477605470347801
TNR6C_HUMAN/941-975	Q9HCJ0	TNR6C	943	L	T	-0.403965731182912	0.228667399299976
TNR6C_HUMAN/941-975	Q9HCJ0	TNR6C	943	L	V	-0.441392738160532	0.152442197622149
TNR6C_HUMAN/941-975	Q9HCJ0	TNR6C	943	L	W	0.0197433404206077	0.153074425254243
TNR6C_HUMAN/941-975	Q9HCJ0	TNR6C	943	L	Y	-0.476543107819149	0.311064413107668
TNR6C_HUMAN/941-975	Q9HCJ0	TNR6C	943	L	I	-0.544339051810706	0.176661352487233
UBAC2_HUMAN/305-341	Q8NBM4	UBAC2	305	V	A	-0.521919694263715	0.151705226215307
UBAC2_HUMAN/305-341	Q8NBM4	UBAC2	305	V	C	0.409230143647925	0.95688734308938
UBAC2_HUMAN/305-341	Q8NBM4	UBAC2	305	V	D	-0.81343096426887	0.351203057818129
UBAC2_HUMAN/305-341	Q8NBM4	UBAC2	305	V	E	-0.582190150403503	0.29518064233755
UBAC2_HUMAN/305-341	Q8NBM4	UBAC2	305	V	F	-0.512748908575057	0.399276627520876
UBAC2_HUMAN/305-341	Q8NBM4	UBAC2	305	V	G	-0.49407621171628	0.102901684113708
UBAC2_HUMAN/305-341	Q8NBM4	UBAC2	305	V	H	-0.512754893933614	0.347352251891023
UBAC2_HUMAN/305-341	Q8NBM4	UBAC2	305	V	K	-0.623110135404562	0.293146933345528
UBAC2_HUMAN/305-341	Q8NBM4	UBAC2	305	V	L	0.0651899227373572	0.160501328458296
UBAC2_HUMAN/305-341	Q8NBM4	UBAC2	305	V	M	-0.75367320235851	0.22974247588866
UBAC2_HUMAN/305-341	Q8NBM4	UBAC2	305	V	N	-0.557510084314313	0.164704915280274
UBAC2_HUMAN/305-341	Q8NBM4	UBAC2	305	V	P	0.0301693542674731	0.258331087307423
UBAC2_HUMAN/305-341	Q8NBM4	UBAC2	305	V	Q	-0.416934651643374	0.182694497374657
UBAC2_HUMAN/305-341	Q8NBM4	UBAC2	305	V	R	-0.380401084929841	0.0542172989164141
UBAC2_HUMAN/305-341	Q8NBM4	UBAC2	305	V	S	-0.260853935246811	0.477605470347801
UBAC2_HUMAN/305-341	Q8NBM4	UBAC2	305	V	T	-0.403965731182912	0.228667399299976
UBAC2_HUMAN/305-341	Q8NBM4	UBAC2	305	V	W	0.0197433404206077	0.153074425254243
UBAC2_HUMAN/305-341	Q8NBM4	UBAC2	305	V	Y	-0.476543107819149	0.311064413107668
UBAC2_HUMAN/305-341	Q8NBM4	UBAC2	305	V	I	-0.544339051810706	0.176661352487233
MARK1_HUMAN/331-367	Q9P0L2	MARK1	331	N	A	-0.521919694263715	0.151705226215307
MARK1_HUMAN/331-367	Q9P0L2	MARK1	331	N	C	0.409230143647925	0.95688734308938
MARK1_HUMAN/331-367	Q9P0L2	MARK1	331	N	D	-0.81343096426887	0.351203057818129
MARK1_HUMAN/331-367	Q9P0L2	MARK1	331	N	E	-0.582190150403503	0.29518064233755
MARK1_HUMAN/331-367	Q9P0L2	MARK1	331	N	F	-0.512748908575057	0.399276627520876
MARK1_HUMAN/331-367	Q9P0L2	MARK1	331	N	G	-0.49407621171628	0.102901684113708
MARK1_HUMAN/331-367	Q9P0L2	MARK1	331	N	H	-0.512754893933614	0.347352251891023
MARK1_HUMAN/331-367	Q9P0L2	MARK1	331	N	K	-0.623110135404562	0.293146933345528
MARK1_HUMAN/331-367	Q9P0L2	MARK1	331	N	L	0.0651899227373572	0.160501328458296
MARK1_HUMAN/331-367	Q9P0L2	MARK1	331	N	M	-0.75367320235851	0.22974247588866
MARK1_HUMAN/331-367	Q9P0L2	MARK1	331	N	P	0.0301693542674731	0.258331087307423
MARK1_HUMAN/331-367	Q9P0L2	MARK1	331	N	Q	-0.416934651643374	0.182694497374657
MARK1_HUMAN/331-367	Q9P0L2	MARK1	331	N	R	-0.380401084929841	0.0542172989164141
MARK1_HUMAN/331-367	Q9P0L2	MARK1	331	N	S	-0.260853935246811	0.477605470347801
MARK1_HUMAN/331-367	Q9P0L2	MARK1	331	N	T	-0.403965731182912	0.228667399299976
MARK1_HUMAN/331-367	Q9P0L2	MARK1	331	N	V	-0.441392738160532	0.152442197622149
MARK1_HUMAN/331-367	Q9P0L2	MARK1	331	N	W	0.0197433404206077	0.153074425254243
MARK1_HUMAN/331-367	Q9P0L2	MARK1	331	N	Y	-0.476543107819149	0.311064413107668
MARK1_HUMAN/331-367	Q9P0L2	MARK1	331	N	I	-0.544339051810706	0.176661352487233
RHBD3_HUMAN/324-359	Q9Y3P4	RHBD3	325	S	A	-0.521919694263715	0.151705226215307
RHBD3_HUMAN/324-359	Q9Y3P4	RHBD3	325	S	C	0.409230143647925	0.95688734308938
RHBD3_HUMAN/324-359	Q9Y3P4	RHBD3	325	S	D	-0.81343096426887	0.351203057818129
RHBD3_HUMAN/324-359	Q9Y3P4	RHBD3	325	S	E	-0.582190150403503	0.29518064233755
RHBD3_HUMAN/324-359	Q9Y3P4	RHBD3	325	S	F	-0.512748908575057	0.399276627520876
RHBD3_HUMAN/324-359	Q9Y3P4	RHBD3	325	S	G	-0.49407621171628	0.102901684113708
RHBD3_HUMAN/324-359	Q9Y3P4	RHBD3	325	S	H	-0.512754893933614	0.347352251891023
RHBD3_HUMAN/324-359	Q9Y3P4	RHBD3	325	S	K	-0.623110135404562	0.293146933345528
RHBD3_HUMAN/324-359	Q9Y3P4	RHBD3	325	S	L	0.0651899227373572	0.160501328458296
RHBD3_HUMAN/324-359	Q9Y3P4	RHBD3	325	S	M	-0.75367320235851	0.22974247588866
RHBD3_HUMAN/324-359	Q9Y3P4	RHBD3	325	S	N	-0.557510084314313	0.164704915280274
RHBD3_HUMAN/324-359	Q9Y3P4	RHBD3	325	S	P	0.0301693542674731	0.258331087307423
RHBD3_HUMAN/324-359	Q9Y3P4	RHBD3	325	S	Q	-0.416934651643374	0.182694497374657
RHBD3_HUMAN/324-359	Q9Y3P4	RHBD3	325	S	R	-0.380401084929841	0.0542172989164141
RHBD3_HUMAN/324-359	Q9Y3P4	RHBD3	325	S	T	-0.403965731182912	0.228667399299976
RHBD3_HUMAN/324-359	Q9Y3P4	RHBD3	325	S	V	-0.441392738160532	0.152442197622149
RHBD3_HUMAN/324-359	Q9Y3P4	RHBD3	325	S	W	0.0197433404206077	0.153074425254243
RHBD3_HUMAN/324-359	Q9Y3P4	RHBD3	325	S	Y	-0.476543107819149	0.311064413107668
RHBD3_HUMAN/324-359	Q9Y3P4	RHBD3	325	S	I	-0.544339051810706	0.176661352487233
UBP5_HUMAN/723-759	P45974	UBP5	723	P	A	-0.521919694263715	0.151705226215307
UBP5_HUMAN/723-759	P45974	UBP5	723	P	C	0.409230143647925	0.95688734308938
UBP5_HUMAN/723-759	P45974	UBP5	723	P	D	-0.81343096426887	0.351203057818129
UBP5_HUMAN/723-759	P45974	UBP5	723	P	E	-0.582190150403503	0.29518064233755
UBP5_HUMAN/723-759	P45974	UBP5	723	P	F	-0.512748908575057	0.399276627520876
UBP5_HUMAN/723-759	P45974	UBP5	723	P	G	-0.49407621171628	0.102901684113708
UBP5_HUMAN/723-759	P45974	UBP5	723	P	H	-0.512754893933614	0.347352251891023
UBP5_HUMAN/723-759	P45974	UBP5	723	P	K	-0.623110135404562	0.293146933345528
UBP5_HUMAN/723-759	P45974	UBP5	723	P	L	0.0651899227373572	0.160501328458296
UBP5_HUMAN/723-759	P45974	UBP5	723	P	M	-0.75367320235851	0.22974247588866
UBP5_HUMAN/723-759	P45974	UBP5	723	P	N	-0.557510084314313	0.164704915280274
UBP5_HUMAN/723-759	P45974	UBP5	723	P	Q	-0.416934651643374	0.182694497374657
UBP5_HUMAN/723-759	P45974	UBP5	723	P	R	-0.380401084929841	0.0542172989164141
UBP5_HUMAN/723-759	P45974	UBP5	723	P	S	-0.260853935246811	0.477605470347801
UBP5_HUMAN/723-759	P45974	UBP5	723	P	T	-0.403965731182912	0.228667399299976
UBP5_HUMAN/723-759	P45974	UBP5	723	P	V	-0.441392738160532	0.152442197622149
UBP5_HUMAN/723-759	P45974	UBP5	723	P	W	0.0197433404206077	0.153074425254243
UBP5_HUMAN/723-759	P45974	UBP5	723	P	Y	-0.476543107819149	0.311064413107668
UBP5_HUMAN/723-759	P45974	UBP5	723	P	I	-0.544339051810706	0.176661352487233
UBXN1_HUMAN/3-39	Q04323	UBXN1	4	L	A	-0.521919694263715	0.151705226215307
UBXN1_HUMAN/3-39	Q04323	UBXN1	4	L	C	0.409230143647925	0.95688734308938
UBXN1_HUMAN/3-39	Q04323	UBXN1	4	L	D	-0.81343096426887	0.351203057818129
UBXN1_HUMAN/3-39	Q04323	UBXN1	4	L	E	-0.582190150403503	0.29518064233755
UBXN1_HUMAN/3-39	Q04323	UBXN1	4	L	F	-0.512748908575057	0.399276627520876
UBXN1_HUMAN/3-39	Q04323	UBXN1	4	L	G	-0.49407621171628	0.102901684113708
UBXN1_HUMAN/3-39	Q04323	UBXN1	4	L	H	-0.512754893933614	0.347352251891023
UBXN1_HUMAN/3-39	Q04323	UBXN1	4	L	K	-0.623110135404562	0.293146933345528
UBXN1_HUMAN/3-39	Q04323	UBXN1	4	L	M	-0.75367320235851	0.22974247588866
UBXN1_HUMAN/3-39	Q04323	UBXN1	4	L	N	-0.557510084314313	0.164704915280274
UBXN1_HUMAN/3-39	Q04323	UBXN1	4	L	P	0.0301693542674731	0.258331087307423
UBXN1_HUMAN/3-39	Q04323	UBXN1	4	L	Q	-0.416934651643374	0.182694497374657
UBXN1_HUMAN/3-39	Q04323	UBXN1	4	L	R	-0.380401084929841	0.0542172989164141
UBXN1_HUMAN/3-39	Q04323	UBXN1	4	L	S	-0.260853935246811	0.477605470347801
UBXN1_HUMAN/3-39	Q04323	UBXN1	4	L	T	-0.403965731182912	0.228667399299976
UBXN1_HUMAN/3-39	Q04323	UBXN1	4	L	V	-0.441392738160532	0.152442197622149
UBXN1_HUMAN/3-39	Q04323	UBXN1	4	L	W	0.0197433404206077	0.153074425254243
UBXN1_HUMAN/3-39	Q04323	UBXN1	4	L	Y	-0.476543107819149	0.311064413107668
UBXN1_HUMAN/3-39	Q04323	UBXN1	4	L	I	-0.544339051810706	0.176661352487233
VP13D_HUMAN/2637-2673	Q5THJ4	VP13D	2638	L	A	-0.521919694263715	0.151705226215307
VP13D_HUMAN/2637-2673	Q5THJ4	VP13D	2638	L	C	0.409230143647925	0.95688734308938
VP13D_HUMAN/2637-2673	Q5THJ4	VP13D	2638	L	D	-0.81343096426887	0.351203057818129
VP13D_HUMAN/2637-2673	Q5THJ4	VP13D	2638	L	E	-0.582190150403503	0.29518064233755
VP13D_HUMAN/2637-2673	Q5THJ4	VP13D	2638	L	F	-0.512748908575057	0.399276627520876
VP13D_HUMAN/2637-2673	Q5THJ4	VP13D	2638	L	G	-0.49407621171628	0.102901684113708
VP13D_HUMAN/2637-2673	Q5THJ4	VP13D	2638	L	H	-0.512754893933614	0.347352251891023
VP13D_HUMAN/2637-2673	Q5THJ4	VP13D	2638	L	K	-0.623110135404562	0.293146933345528
VP13D_HUMAN/2637-2673	Q5THJ4	VP13D	2638	L	M	-0.75367320235851	0.22974247588866
VP13D_HUMAN/2637-2673	Q5THJ4	VP13D	2638	L	N	-0.557510084314313	0.164704915280274
VP13D_HUMAN/2637-2673	Q5THJ4	VP13D	2638	L	P	0.0301693542674731	0.258331087307423
VP13D_HUMAN/2637-2673	Q5THJ4	VP13D	2638	L	Q	-0.416934651643374	0.182694497374657
VP13D_HUMAN/2637-2673	Q5THJ4	VP13D	2638	L	R	-0.380401084929841	0.0542172989164141
VP13D_HUMAN/2637-2673	Q5THJ4	VP13D	2638	L	S	-0.260853935246811	0.477605470347801
VP13D_HUMAN/2637-2673	Q5THJ4	VP13D	2638	L	T	-0.403965731182912	0.228667399299976
VP13D_HUMAN/2637-2673	Q5THJ4	VP13D	2638	L	V	-0.441392738160532	0.152442197622149
VP13D_HUMAN/2637-2673	Q5THJ4	VP13D	2638	L	W	0.0197433404206077	0.153074425254243
VP13D_HUMAN/2637-2673	Q5THJ4	VP13D	2638	L	Y	-0.476543107819149	0.311064413107668
VP13D_HUMAN/2637-2673	Q5THJ4	VP13D	2638	L	I	-0.544339051810706	0.176661352487233
UBS3B_HUMAN/39-73	Q8TF42	UBS3B	41	L	A	-0.521919694263715	0.151705226215307
UBS3B_HUMAN/39-73	Q8TF42	UBS3B	41	L	C	0.409230143647925	0.95688734308938
UBS3B_HUMAN/39-73	Q8TF42	UBS3B	41	L	D	-0.81343096426887	0.351203057818129
UBS3B_HUMAN/39-73	Q8TF42	UBS3B	41	L	E	-0.582190150403503	0.29518064233755
UBS3B_HUMAN/39-73	Q8TF42	UBS3B	41	L	F	-0.512748908575057	0.399276627520876
UBS3B_HUMAN/39-73	Q8TF42	UBS3B	41	L	G	-0.49407621171628	0.102901684113708
UBS3B_HUMAN/39-73	Q8TF42	UBS3B	41	L	H	-0.512754893933614	0.347352251891023
UBS3B_HUMAN/39-73	Q8TF42	UBS3B	41	L	K	-0.623110135404562	0.293146933345528
UBS3B_HUMAN/39-73	Q8TF42	UBS3B	41	L	M	-0.75367320235851	0.22974247588866
UBS3B_HUMAN/39-73	Q8TF42	UBS3B	41	L	N	-0.557510084314313	0.164704915280274
UBS3B_HUMAN/39-73	Q8TF42	UBS3B	41	L	P	0.0301693542674731	0.258331087307423
UBS3B_HUMAN/39-73	Q8TF42	UBS3B	41	L	Q	-0.416934651643374	0.182694497374657
UBS3B_HUMAN/39-73	Q8TF42	UBS3B	41	L	R	-0.380401084929841	0.0542172989164141
UBS3B_HUMAN/39-73	Q8TF42	UBS3B	41	L	S	-0.260853935246811	0.477605470347801
UBS3B_HUMAN/39-73	Q8TF42	UBS3B	41	L	T	-0.403965731182912	0.228667399299976
UBS3B_HUMAN/39-73	Q8TF42	UBS3B	41	L	V	-0.441392738160532	0.152442197622149
UBS3B_HUMAN/39-73	Q8TF42	UBS3B	41	L	W	0.0197433404206077	0.153074425254243
UBS3B_HUMAN/39-73	Q8TF42	UBS3B	41	L	Y	-0.476543107819149	0.311064413107668
UBS3B_HUMAN/39-73	Q8TF42	UBS3B	41	L	I	-0.544339051810706	0.176661352487233
MARK2_HUMAN/324-360	Q7KZI7	MARK2	324	K	A	-0.521919694263715	0.151705226215307
MARK2_HUMAN/324-360	Q7KZI7	MARK2	324	K	C	0.409230143647925	0.95688734308938
MARK2_HUMAN/324-360	Q7KZI7	MARK2	324	K	D	-0.81343096426887	0.351203057818129
MARK2_HUMAN/324-360	Q7KZI7	MARK2	324	K	E	-0.582190150403503	0.29518064233755
MARK2_HUMAN/324-360	Q7KZI7	MARK2	324	K	F	-0.512748908575057	0.399276627520876
MARK2_HUMAN/324-360	Q7KZI7	MARK2	324	K	G	-0.49407621171628	0.102901684113708
MARK2_HUMAN/324-360	Q7KZI7	MARK2	324	K	H	-0.512754893933614	0.347352251891023
MARK2_HUMAN/324-360	Q7KZI7	MARK2	324	K	L	0.0651899227373572	0.160501328458296
MARK2_HUMAN/324-360	Q7KZI7	MARK2	324	K	M	-0.75367320235851	0.22974247588866
MARK2_HUMAN/324-360	Q7KZI7	MARK2	324	K	N	-0.557510084314313	0.164704915280274
MARK2_HUMAN/324-360	Q7KZI7	MARK2	324	K	P	0.0301693542674731	0.258331087307423
MARK2_HUMAN/324-360	Q7KZI7	MARK2	324	K	Q	-0.416934651643374	0.182694497374657
MARK2_HUMAN/324-360	Q7KZI7	MARK2	324	K	R	-0.380401084929841	0.0542172989164141
MARK2_HUMAN/324-360	Q7KZI7	MARK2	324	K	S	-0.260853935246811	0.477605470347801
MARK2_HUMAN/324-360	Q7KZI7	MARK2	324	K	T	-0.403965731182912	0.228667399299976
MARK2_HUMAN/324-360	Q7KZI7	MARK2	324	K	V	-0.441392738160532	0.152442197622149
MARK2_HUMAN/324-360	Q7KZI7	MARK2	324	K	W	0.0197433404206077	0.153074425254243
MARK2_HUMAN/324-360	Q7KZI7	MARK2	324	K	Y	-0.476543107819149	0.311064413107668
MARK2_HUMAN/324-360	Q7KZI7	MARK2	324	K	I	-0.544339051810706	0.176661352487233
UBQL2_HUMAN/581-618	Q9UHD9	UBQL2	582	F	A	-0.521919694263715	0.151705226215307
UBQL2_HUMAN/581-618	Q9UHD9	UBQL2	582	F	C	0.409230143647925	0.95688734308938
UBQL2_HUMAN/581-618	Q9UHD9	UBQL2	582	F	D	-0.81343096426887	0.351203057818129
UBQL2_HUMAN/581-618	Q9UHD9	UBQL2	582	F	E	-0.582190150403503	0.29518064233755
UBQL2_HUMAN/581-618	Q9UHD9	UBQL2	582	F	G	-0.49407621171628	0.102901684113708
UBQL2_HUMAN/581-618	Q9UHD9	UBQL2	582	F	H	-0.512754893933614	0.347352251891023
UBQL2_HUMAN/581-618	Q9UHD9	UBQL2	582	F	K	-0.623110135404562	0.293146933345528
UBQL2_HUMAN/581-618	Q9UHD9	UBQL2	582	F	L	0.0651899227373572	0.160501328458296
UBQL2_HUMAN/581-618	Q9UHD9	UBQL2	582	F	M	-0.75367320235851	0.22974247588866
UBQL2_HUMAN/581-618	Q9UHD9	UBQL2	582	F	N	-0.557510084314313	0.164704915280274
UBQL2_HUMAN/581-618	Q9UHD9	UBQL2	582	F	P	0.0301693542674731	0.258331087307423
UBQL2_HUMAN/581-618	Q9UHD9	UBQL2	582	F	Q	-0.416934651643374	0.182694497374657
UBQL2_HUMAN/581-618	Q9UHD9	UBQL2	582	F	R	-0.380401084929841	0.0542172989164141
UBQL2_HUMAN/581-618	Q9UHD9	UBQL2	582	F	S	-0.260853935246811	0.477605470347801
UBQL2_HUMAN/581-618	Q9UHD9	UBQL2	582	F	T	-0.403965731182912	0.228667399299976
UBQL2_HUMAN/581-618	Q9UHD9	UBQL2	582	F	V	-0.441392738160532	0.152442197622149
UBQL2_HUMAN/581-618	Q9UHD9	UBQL2	582	F	W	0.0197433404206077	0.153074425254243
UBQL2_HUMAN/581-618	Q9UHD9	UBQL2	582	F	Y	-0.476543107819149	0.311064413107668
UBQL2_HUMAN/581-618	Q9UHD9	UBQL2	582	F	I	-0.544339051810706	0.176661352487233
UBP5_HUMAN/655-692	P45974	UBP5	655	L	A	-0.521919694263715	0.151705226215307
UBP5_HUMAN/655-692	P45974	UBP5	655	L	C	0.409230143647925	0.95688734308938
UBP5_HUMAN/655-692	P45974	UBP5	655	L	D	-0.81343096426887	0.351203057818129
UBP5_HUMAN/655-692	P45974	UBP5	655	L	E	-0.582190150403503	0.29518064233755
UBP5_HUMAN/655-692	P45974	UBP5	655	L	F	-0.512748908575057	0.399276627520876
UBP5_HUMAN/655-692	P45974	UBP5	655	L	G	-0.49407621171628	0.102901684113708
UBP5_HUMAN/655-692	P45974	UBP5	655	L	H	-0.512754893933614	0.347352251891023
UBP5_HUMAN/655-692	P45974	UBP5	655	L	K	-0.623110135404562	0.293146933345528
UBP5_HUMAN/655-692	P45974	UBP5	655	L	M	-0.75367320235851	0.22974247588866
UBP5_HUMAN/655-692	P45974	UBP5	655	L	N	-0.557510084314313	0.164704915280274
UBP5_HUMAN/655-692	P45974	UBP5	655	L	P	0.0301693542674731	0.258331087307423
UBP5_HUMAN/655-692	P45974	UBP5	655	L	Q	-0.416934651643374	0.182694497374657
UBP5_HUMAN/655-692	P45974	UBP5	655	L	R	-0.380401084929841	0.0542172989164141
UBP5_HUMAN/655-692	P45974	UBP5	655	L	S	-0.260853935246811	0.477605470347801
UBP5_HUMAN/655-692	P45974	UBP5	655	L	T	-0.403965731182912	0.228667399299976
UBP5_HUMAN/655-692	P45974	UBP5	655	L	V	-0.441392738160532	0.152442197622149
UBP5_HUMAN/655-692	P45974	UBP5	655	L	W	0.0197433404206077	0.153074425254243
UBP5_HUMAN/655-692	P45974	UBP5	655	L	Y	-0.476543107819149	0.311064413107668
UBP5_HUMAN/655-692	P45974	UBP5	655	L	I	-0.544339051810706	0.176661352487233
UBQL1_HUMAN/546-583	Q9UMX0	UBQL1	547	F	A	-0.521919694263715	0.151705226215307
UBQL1_HUMAN/546-583	Q9UMX0	UBQL1	547	F	C	0.409230143647925	0.95688734308938
UBQL1_HUMAN/546-583	Q9UMX0	UBQL1	547	F	D	-0.81343096426887	0.351203057818129
UBQL1_HUMAN/546-583	Q9UMX0	UBQL1	547	F	E	-0.582190150403503	0.29518064233755
UBQL1_HUMAN/546-583	Q9UMX0	UBQL1	547	F	G	-0.49407621171628	0.102901684113708
UBQL1_HUMAN/546-583	Q9UMX0	UBQL1	547	F	H	-0.512754893933614	0.347352251891023
UBQL1_HUMAN/546-583	Q9UMX0	UBQL1	547	F	K	-0.623110135404562	0.293146933345528
UBQL1_HUMAN/546-583	Q9UMX0	UBQL1	547	F	L	0.0651899227373572	0.160501328458296
UBQL1_HUMAN/546-583	Q9UMX0	UBQL1	547	F	M	-0.75367320235851	0.22974247588866
UBQL1_HUMAN/546-583	Q9UMX0	UBQL1	547	F	N	-0.557510084314313	0.164704915280274
UBQL1_HUMAN/546-583	Q9UMX0	UBQL1	547	F	P	0.0301693542674731	0.258331087307423
UBQL1_HUMAN/546-583	Q9UMX0	UBQL1	547	F	Q	-0.416934651643374	0.182694497374657
UBQL1_HUMAN/546-583	Q9UMX0	UBQL1	547	F	R	-0.380401084929841	0.0542172989164141
UBQL1_HUMAN/546-583	Q9UMX0	UBQL1	547	F	S	-0.260853935246811	0.477605470347801
UBQL1_HUMAN/546-583	Q9UMX0	UBQL1	547	F	T	-0.403965731182912	0.228667399299976
UBQL1_HUMAN/546-583	Q9UMX0	UBQL1	547	F	V	-0.441392738160532	0.152442197622149
UBQL1_HUMAN/546-583	Q9UMX0	UBQL1	547	F	W	0.0197433404206077	0.153074425254243
UBQL1_HUMAN/546-583	Q9UMX0	UBQL1	547	F	Y	-0.476543107819149	0.311064413107668
UBQL1_HUMAN/546-583	Q9UMX0	UBQL1	547	F	I	-0.544339051810706	0.176661352487233
RD23B_HUMAN/365-401	P54727	RD23B	366	E	A	-0.521919694263715	0.151705226215307
RD23B_HUMAN/365-401	P54727	RD23B	366	E	C	0.409230143647925	0.95688734308938
RD23B_HUMAN/365-401	P54727	RD23B	366	E	D	-0.81343096426887	0.351203057818129
RD23B_HUMAN/365-401	P54727	RD23B	366	E	F	-0.512748908575057	0.399276627520876
RD23B_HUMAN/365-401	P54727	RD23B	366	E	G	-0.49407621171628	0.102901684113708
RD23B_HUMAN/365-401	P54727	RD23B	366	E	H	-0.512754893933614	0.347352251891023
RD23B_HUMAN/365-401	P54727	RD23B	366	E	K	-0.623110135404562	0.293146933345528
RD23B_HUMAN/365-401	P54727	RD23B	366	E	L	0.0651899227373572	0.160501328458296
RD23B_HUMAN/365-401	P54727	RD23B	366	E	M	-0.75367320235851	0.22974247588866
RD23B_HUMAN/365-401	P54727	RD23B	366	E	N	-0.557510084314313	0.164704915280274
RD23B_HUMAN/365-401	P54727	RD23B	366	E	P	0.0301693542674731	0.258331087307423
RD23B_HUMAN/365-401	P54727	RD23B	366	E	Q	-0.416934651643374	0.182694497374657
RD23B_HUMAN/365-401	P54727	RD23B	366	E	R	-0.380401084929841	0.0542172989164141
RD23B_HUMAN/365-401	P54727	RD23B	366	E	S	-0.260853935246811	0.477605470347801
RD23B_HUMAN/365-401	P54727	RD23B	366	E	T	-0.403965731182912	0.228667399299976
RD23B_HUMAN/365-401	P54727	RD23B	366	E	V	-0.441392738160532	0.152442197622149
RD23B_HUMAN/365-401	P54727	RD23B	366	E	W	0.0197433404206077	0.153074425254243
RD23B_HUMAN/365-401	P54727	RD23B	366	E	Y	-0.476543107819149	0.311064413107668
RD23B_HUMAN/365-401	P54727	RD23B	366	E	I	-0.544339051810706	0.176661352487233
CBL_HUMAN/856-892	P22681	CBL	857	L	A	-0.521919694263715	0.151705226215307
CBL_HUMAN/856-892	P22681	CBL	857	L	C	0.409230143647925	0.95688734308938
CBL_HUMAN/856-892	P22681	CBL	857	L	D	-0.81343096426887	0.351203057818129
CBL_HUMAN/856-892	P22681	CBL	857	L	E	-0.582190150403503	0.29518064233755
CBL_HUMAN/856-892	P22681	CBL	857	L	F	-0.512748908575057	0.399276627520876
CBL_HUMAN/856-892	P22681	CBL	857	L	G	-0.49407621171628	0.102901684113708
CBL_HUMAN/856-892	P22681	CBL	857	L	H	-0.512754893933614	0.347352251891023
CBL_HUMAN/856-892	P22681	CBL	857	L	K	-0.623110135404562	0.293146933345528
CBL_HUMAN/856-892	P22681	CBL	857	L	M	-0.75367320235851	0.22974247588866
CBL_HUMAN/856-892	P22681	CBL	857	L	N	-0.557510084314313	0.164704915280274
CBL_HUMAN/856-892	P22681	CBL	857	L	P	0.0301693542674731	0.258331087307423
CBL_HUMAN/856-892	P22681	CBL	857	L	Q	-0.416934651643374	0.182694497374657
CBL_HUMAN/856-892	P22681	CBL	857	L	R	-0.380401084929841	0.0542172989164141
CBL_HUMAN/856-892	P22681	CBL	857	L	S	-0.260853935246811	0.477605470347801
CBL_HUMAN/856-892	P22681	CBL	857	L	T	-0.403965731182912	0.228667399299976
CBL_HUMAN/856-892	P22681	CBL	857	L	V	-0.441392738160532	0.152442197622149
CBL_HUMAN/856-892	P22681	CBL	857	L	W	0.0197433404206077	0.153074425254243
CBL_HUMAN/856-892	P22681	CBL	857	L	Y	-0.476543107819149	0.311064413107668
CBL_HUMAN/856-892	P22681	CBL	857	L	I	-0.544339051810706	0.176661352487233
UBQL3_HUMAN/616-652	Q9H347	UBQL3	618	V	A	-0.521919694263715	0.151705226215307
UBQL3_HUMAN/616-652	Q9H347	UBQL3	618	V	C	0.409230143647925	0.95688734308938
UBQL3_HUMAN/616-652	Q9H347	UBQL3	618	V	D	-0.81343096426887	0.351203057818129
UBQL3_HUMAN/616-652	Q9H347	UBQL3	618	V	E	-0.582190150403503	0.29518064233755
UBQL3_HUMAN/616-652	Q9H347	UBQL3	618	V	F	-0.512748908575057	0.399276627520876
UBQL3_HUMAN/616-652	Q9H347	UBQL3	618	V	G	-0.49407621171628	0.102901684113708
UBQL3_HUMAN/616-652	Q9H347	UBQL3	618	V	H	-0.512754893933614	0.347352251891023
UBQL3_HUMAN/616-652	Q9H347	UBQL3	618	V	K	-0.623110135404562	0.293146933345528
UBQL3_HUMAN/616-652	Q9H347	UBQL3	618	V	L	0.0651899227373572	0.160501328458296
UBQL3_HUMAN/616-652	Q9H347	UBQL3	618	V	M	-0.75367320235851	0.22974247588866
UBQL3_HUMAN/616-652	Q9H347	UBQL3	618	V	N	-0.557510084314313	0.164704915280274
UBQL3_HUMAN/616-652	Q9H347	UBQL3	618	V	P	0.0301693542674731	0.258331087307423
UBQL3_HUMAN/616-652	Q9H347	UBQL3	618	V	Q	-0.416934651643374	0.182694497374657
UBQL3_HUMAN/616-652	Q9H347	UBQL3	618	V	R	-0.380401084929841	0.0542172989164141
UBQL3_HUMAN/616-652	Q9H347	UBQL3	618	V	S	-0.260853935246811	0.477605470347801
UBQL3_HUMAN/616-652	Q9H347	UBQL3	618	V	T	-0.403965731182912	0.228667399299976
UBQL3_HUMAN/616-652	Q9H347	UBQL3	618	V	W	0.0197433404206077	0.153074425254243
UBQL3_HUMAN/616-652	Q9H347	UBQL3	618	V	Y	-0.476543107819149	0.311064413107668
UBQL3_HUMAN/616-652	Q9H347	UBQL3	618	V	I	-0.544339051810706	0.176661352487233
UBQL4_HUMAN/558-595	Q9NRR5	UBQL4	559	F	A	-0.521919694263715	0.151705226215307
UBQL4_HUMAN/558-595	Q9NRR5	UBQL4	559	F	C	0.409230143647925	0.95688734308938
UBQL4_HUMAN/558-595	Q9NRR5	UBQL4	559	F	D	-0.81343096426887	0.351203057818129
UBQL4_HUMAN/558-595	Q9NRR5	UBQL4	559	F	E	-0.582190150403503	0.29518064233755
UBQL4_HUMAN/558-595	Q9NRR5	UBQL4	559	F	G	-0.49407621171628	0.102901684113708
UBQL4_HUMAN/558-595	Q9NRR5	UBQL4	559	F	H	-0.512754893933614	0.347352251891023
UBQL4_HUMAN/558-595	Q9NRR5	UBQL4	559	F	K	-0.623110135404562	0.293146933345528
UBQL4_HUMAN/558-595	Q9NRR5	UBQL4	559	F	L	0.0651899227373572	0.160501328458296
UBQL4_HUMAN/558-595	Q9NRR5	UBQL4	559	F	M	-0.75367320235851	0.22974247588866
UBQL4_HUMAN/558-595	Q9NRR5	UBQL4	559	F	N	-0.557510084314313	0.164704915280274
UBQL4_HUMAN/558-595	Q9NRR5	UBQL4	559	F	P	0.0301693542674731	0.258331087307423
UBQL4_HUMAN/558-595	Q9NRR5	UBQL4	559	F	Q	-0.416934651643374	0.182694497374657
UBQL4_HUMAN/558-595	Q9NRR5	UBQL4	559	F	R	-0.380401084929841	0.0542172989164141
UBQL4_HUMAN/558-595	Q9NRR5	UBQL4	559	F	S	-0.260853935246811	0.477605470347801
UBQL4_HUMAN/558-595	Q9NRR5	UBQL4	559	F	T	-0.403965731182912	0.228667399299976
UBQL4_HUMAN/558-595	Q9NRR5	UBQL4	559	F	V	-0.441392738160532	0.152442197622149
UBQL4_HUMAN/558-595	Q9NRR5	UBQL4	559	F	W	0.0197433404206077	0.153074425254243
UBQL4_HUMAN/558-595	Q9NRR5	UBQL4	559	F	Y	-0.476543107819149	0.311064413107668
UBQL4_HUMAN/558-595	Q9NRR5	UBQL4	559	F	I	-0.544339051810706	0.176661352487233
MARK4_HUMAN/330-366	Q96L34	MARK4	330	G	A	-0.521919694263715	0.151705226215307
MARK4_HUMAN/330-366	Q96L34	MARK4	330	G	C	0.409230143647925	0.95688734308938
MARK4_HUMAN/330-366	Q96L34	MARK4	330	G	D	-0.81343096426887	0.351203057818129
MARK4_HUMAN/330-366	Q96L34	MARK4	330	G	E	-0.582190150403503	0.29518064233755
MARK4_HUMAN/330-366	Q96L34	MARK4	330	G	F	-0.512748908575057	0.399276627520876
MARK4_HUMAN/330-366	Q96L34	MARK4	330	G	H	-0.512754893933614	0.347352251891023
MARK4_HUMAN/330-366	Q96L34	MARK4	330	G	K	-0.623110135404562	0.293146933345528
MARK4_HUMAN/330-366	Q96L34	MARK4	330	G	L	0.0651899227373572	0.160501328458296
MARK4_HUMAN/330-366	Q96L34	MARK4	330	G	M	-0.75367320235851	0.22974247588866
MARK4_HUMAN/330-366	Q96L34	MARK4	330	G	N	-0.557510084314313	0.164704915280274
MARK4_HUMAN/330-366	Q96L34	MARK4	330	G	P	0.0301693542674731	0.258331087307423
MARK4_HUMAN/330-366	Q96L34	MARK4	330	G	Q	-0.416934651643374	0.182694497374657
MARK4_HUMAN/330-366	Q96L34	MARK4	330	G	R	-0.380401084929841	0.0542172989164141
MARK4_HUMAN/330-366	Q96L34	MARK4	330	G	S	-0.260853935246811	0.477605470347801
MARK4_HUMAN/330-366	Q96L34	MARK4	330	G	T	-0.403965731182912	0.228667399299976
MARK4_HUMAN/330-366	Q96L34	MARK4	330	G	V	-0.441392738160532	0.152442197622149
MARK4_HUMAN/330-366	Q96L34	MARK4	330	G	W	0.0197433404206077	0.153074425254243
MARK4_HUMAN/330-366	Q96L34	MARK4	330	G	Y	-0.476543107819149	0.311064413107668
MARK4_HUMAN/330-366	Q96L34	MARK4	330	G	I	-0.544339051810706	0.176661352487233
RD23A_HUMAN/319-355	P54725	RD23A	320	E	A	-0.521919694263715	0.151705226215307
RD23A_HUMAN/319-355	P54725	RD23A	320	E	C	0.409230143647925	0.95688734308938
RD23A_HUMAN/319-355	P54725	RD23A	320	E	D	-0.81343096426887	0.351203057818129
RD23A_HUMAN/319-355	P54725	RD23A	320	E	F	-0.512748908575057	0.399276627520876
RD23A_HUMAN/319-355	P54725	RD23A	320	E	G	-0.49407621171628	0.102901684113708
RD23A_HUMAN/319-355	P54725	RD23A	320	E	H	-0.512754893933614	0.347352251891023
RD23A_HUMAN/319-355	P54725	RD23A	320	E	K	-0.623110135404562	0.293146933345528
RD23A_HUMAN/319-355	P54725	RD23A	320	E	L	0.0651899227373572	0.160501328458296
RD23A_HUMAN/319-355	P54725	RD23A	320	E	M	-0.75367320235851	0.22974247588866
RD23A_HUMAN/319-355	P54725	RD23A	320	E	N	-0.557510084314313	0.164704915280274
RD23A_HUMAN/319-355	P54725	RD23A	320	E	P	0.0301693542674731	0.258331087307423
RD23A_HUMAN/319-355	P54725	RD23A	320	E	Q	-0.416934651643374	0.182694497374657
RD23A_HUMAN/319-355	P54725	RD23A	320	E	R	-0.380401084929841	0.0542172989164141
RD23A_HUMAN/319-355	P54725	RD23A	320	E	S	-0.260853935246811	0.477605470347801
RD23A_HUMAN/319-355	P54725	RD23A	320	E	T	-0.403965731182912	0.228667399299976
RD23A_HUMAN/319-355	P54725	RD23A	320	E	V	-0.441392738160532	0.152442197622149
RD23A_HUMAN/319-355	P54725	RD23A	320	E	W	0.0197433404206077	0.153074425254243
RD23A_HUMAN/319-355	P54725	RD23A	320	E	Y	-0.476543107819149	0.311064413107668
RD23A_HUMAN/319-355	P54725	RD23A	320	E	I	-0.544339051810706	0.176661352487233
UBAC1_HUMAN/289-325	Q9BSL1	UBAC1	289	A	C	0.409230143647925	0.95688734308938
UBAC1_HUMAN/289-325	Q9BSL1	UBAC1	289	A	D	-0.81343096426887	0.351203057818129
UBAC1_HUMAN/289-325	Q9BSL1	UBAC1	289	A	E	-0.582190150403503	0.29518064233755
UBAC1_HUMAN/289-325	Q9BSL1	UBAC1	289	A	F	-0.512748908575057	0.399276627520876
UBAC1_HUMAN/289-325	Q9BSL1	UBAC1	289	A	G	-0.49407621171628	0.102901684113708
UBAC1_HUMAN/289-325	Q9BSL1	UBAC1	289	A	H	-0.512754893933614	0.347352251891023
UBAC1_HUMAN/289-325	Q9BSL1	UBAC1	289	A	K	-0.623110135404562	0.293146933345528
UBAC1_HUMAN/289-325	Q9BSL1	UBAC1	289	A	L	0.0651899227373572	0.160501328458296
UBAC1_HUMAN/289-325	Q9BSL1	UBAC1	289	A	M	-0.75367320235851	0.22974247588866
UBAC1_HUMAN/289-325	Q9BSL1	UBAC1	289	A	N	-0.557510084314313	0.164704915280274
UBAC1_HUMAN/289-325	Q9BSL1	UBAC1	289	A	P	0.0301693542674731	0.258331087307423
UBAC1_HUMAN/289-325	Q9BSL1	UBAC1	289	A	Q	-0.416934651643374	0.182694497374657
UBAC1_HUMAN/289-325	Q9BSL1	UBAC1	289	A	R	-0.380401084929841	0.0542172989164141
UBAC1_HUMAN/289-325	Q9BSL1	UBAC1	289	A	S	-0.260853935246811	0.477605470347801
UBAC1_HUMAN/289-325	Q9BSL1	UBAC1	289	A	T	-0.403965731182912	0.228667399299976
UBAC1_HUMAN/289-325	Q9BSL1	UBAC1	289	A	V	-0.441392738160532	0.152442197622149
UBAC1_HUMAN/289-325	Q9BSL1	UBAC1	289	A	W	0.0197433404206077	0.153074425254243
UBAC1_HUMAN/289-325	Q9BSL1	UBAC1	289	A	Y	-0.476543107819149	0.311064413107668
UBAC1_HUMAN/289-325	Q9BSL1	UBAC1	289	A	I	-0.544339051810706	0.176661352487233
UBP13_HUMAN/728-764	Q92995	UBP13	728	P	A	-0.521919694263715	0.151705226215307
UBP13_HUMAN/728-764	Q92995	UBP13	728	P	C	0.409230143647925	0.95688734308938
UBP13_HUMAN/728-764	Q92995	UBP13	728	P	D	-0.81343096426887	0.351203057818129
UBP13_HUMAN/728-764	Q92995	UBP13	728	P	E	-0.582190150403503	0.29518064233755
UBP13_HUMAN/728-764	Q92995	UBP13	728	P	F	-0.512748908575057	0.399276627520876
UBP13_HUMAN/728-764	Q92995	UBP13	728	P	G	-0.49407621171628	0.102901684113708
UBP13_HUMAN/728-764	Q92995	UBP13	728	P	H	-0.512754893933614	0.347352251891023
UBP13_HUMAN/728-764	Q92995	UBP13	728	P	K	-0.623110135404562	0.293146933345528
UBP13_HUMAN/728-764	Q92995	UBP13	728	P	L	0.0651899227373572	0.160501328458296
UBP13_HUMAN/728-764	Q92995	UBP13	728	P	M	-0.75367320235851	0.22974247588866
UBP13_HUMAN/728-764	Q92995	UBP13	728	P	N	-0.557510084314313	0.164704915280274
UBP13_HUMAN/728-764	Q92995	UBP13	728	P	Q	-0.416934651643374	0.182694497374657
UBP13_HUMAN/728-764	Q92995	UBP13	728	P	R	-0.380401084929841	0.0542172989164141
UBP13_HUMAN/728-764	Q92995	UBP13	728	P	S	-0.260853935246811	0.477605470347801
UBP13_HUMAN/728-764	Q92995	UBP13	728	P	T	-0.403965731182912	0.228667399299976
UBP13_HUMAN/728-764	Q92995	UBP13	728	P	V	-0.441392738160532	0.152442197622149
UBP13_HUMAN/728-764	Q92995	UBP13	728	P	W	0.0197433404206077	0.153074425254243
UBP13_HUMAN/728-764	Q92995	UBP13	728	P	Y	-0.476543107819149	0.311064413107668
UBP13_HUMAN/728-764	Q92995	UBP13	728	P	I	-0.544339051810706	0.176661352487233
RD23B_HUMAN/189-225	P54727	RD23B	189	S	A	-0.521919694263715	0.151705226215307
RD23B_HUMAN/189-225	P54727	RD23B	189	S	C	0.409230143647925	0.95688734308938
RD23B_HUMAN/189-225	P54727	RD23B	189	S	D	-0.81343096426887	0.351203057818129
RD23B_HUMAN/189-225	P54727	RD23B	189	S	E	-0.582190150403503	0.29518064233755
RD23B_HUMAN/189-225	P54727	RD23B	189	S	F	-0.512748908575057	0.399276627520876
RD23B_HUMAN/189-225	P54727	RD23B	189	S	G	-0.49407621171628	0.102901684113708
RD23B_HUMAN/189-225	P54727	RD23B	189	S	H	-0.512754893933614	0.347352251891023
RD23B_HUMAN/189-225	P54727	RD23B	189	S	K	-0.623110135404562	0.293146933345528
RD23B_HUMAN/189-225	P54727	RD23B	189	S	L	0.0651899227373572	0.160501328458296
RD23B_HUMAN/189-225	P54727	RD23B	189	S	M	-0.75367320235851	0.22974247588866
RD23B_HUMAN/189-225	P54727	RD23B	189	S	N	-0.557510084314313	0.164704915280274
RD23B_HUMAN/189-225	P54727	RD23B	189	S	P	0.0301693542674731	0.258331087307423
RD23B_HUMAN/189-225	P54727	RD23B	189	S	Q	-0.416934651643374	0.182694497374657
RD23B_HUMAN/189-225	P54727	RD23B	189	S	R	-0.380401084929841	0.0542172989164141
RD23B_HUMAN/189-225	P54727	RD23B	189	S	T	-0.403965731182912	0.228667399299976
RD23B_HUMAN/189-225	P54727	RD23B	189	S	V	-0.441392738160532	0.152442197622149
RD23B_HUMAN/189-225	P54727	RD23B	189	S	W	0.0197433404206077	0.153074425254243
RD23B_HUMAN/189-225	P54727	RD23B	189	S	Y	-0.476543107819149	0.311064413107668
RD23B_HUMAN/189-225	P54727	RD23B	189	S	I	-0.544339051810706	0.176661352487233
TDRD3_HUMAN/194-230	Q9H7E2	TDRD3	194	V	A	-0.188600088478949	0.10413868975125
TDRD3_HUMAN/194-230	Q9H7E2	TDRD3	194	V	C	0.471581303498212	0.547325707115438
TDRD3_HUMAN/194-230	Q9H7E2	TDRD3	194	V	E	0.205124095677063	0.166764342006483
TDRD3_HUMAN/194-230	Q9H7E2	TDRD3	194	V	F	-0.0524536010334634	0.223007053435655
TDRD3_HUMAN/194-230	Q9H7E2	TDRD3	194	V	G	0.242367827114146	0.154511780150297
TDRD3_HUMAN/194-230	Q9H7E2	TDRD3	194	V	I	-0.398559948410303	0.142679286203728
TDRD3_HUMAN/194-230	Q9H7E2	TDRD3	194	V	K	-0.100885680198449	0.313705327071495
TDRD3_HUMAN/194-230	Q9H7E2	TDRD3	194	V	L	0.169533350366473	0.111722247165587
TDRD3_HUMAN/194-230	Q9H7E2	TDRD3	194	V	M	0.049148372123394	0.232818226151654
TDRD3_HUMAN/194-230	Q9H7E2	TDRD3	194	V	N	-0.344856318757534	0.127884059079048
TDRD3_HUMAN/194-230	Q9H7E2	TDRD3	194	V	P	0.146227503294364	0.257533528625897
TDRD3_HUMAN/194-230	Q9H7E2	TDRD3	194	V	R	0.338733972720002	0.148500781089533
TDRD3_HUMAN/194-230	Q9H7E2	TDRD3	194	V	S	0.0461271388230506	0.164886839288234
TDRD3_HUMAN/194-230	Q9H7E2	TDRD3	194	V	T	-0.219890064052204	0.124354821367319
TDRD3_HUMAN/194-230	Q9H7E2	TDRD3	194	V	W	0.408401673485594	0.0816380838579888
TDRD3_HUMAN/194-230	Q9H7E2	TDRD3	194	V	Y	0.0363989386227386	0.237416410286448
TDRD3_HUMAN/194-230	Q9H7E2	TDRD3	194	V	D	-0.0661776517063256	0.217255347830625
TDRD3_HUMAN/194-230	Q9H7E2	TDRD3	194	V	H	-0.18179796789325	0.190720187433318
TDRD3_HUMAN/194-230	Q9H7E2	TDRD3	194	V	Q	0.106669428710129	0.100396213021744
LATS1_HUMAN/101-138	O95835	LATS1	101	V	A	-0.188600088478949	0.10413868975125
LATS1_HUMAN/101-138	O95835	LATS1	101	V	C	0.471581303498212	0.547325707115438
LATS1_HUMAN/101-138	O95835	LATS1	101	V	E	0.205124095677063	0.166764342006483
LATS1_HUMAN/101-138	O95835	LATS1	101	V	F	-0.0524536010334634	0.223007053435655
LATS1_HUMAN/101-138	O95835	LATS1	101	V	G	0.242367827114146	0.154511780150297
LATS1_HUMAN/101-138	O95835	LATS1	101	V	I	-0.398559948410303	0.142679286203728
LATS1_HUMAN/101-138	O95835	LATS1	101	V	K	-0.100885680198449	0.313705327071495
LATS1_HUMAN/101-138	O95835	LATS1	101	V	L	0.169533350366473	0.111722247165587
LATS1_HUMAN/101-138	O95835	LATS1	101	V	M	0.049148372123394	0.232818226151654
LATS1_HUMAN/101-138	O95835	LATS1	101	V	N	-0.344856318757534	0.127884059079048
LATS1_HUMAN/101-138	O95835	LATS1	101	V	P	0.146227503294364	0.257533528625897
LATS1_HUMAN/101-138	O95835	LATS1	101	V	R	0.338733972720002	0.148500781089533
LATS1_HUMAN/101-138	O95835	LATS1	101	V	S	0.0461271388230506	0.164886839288234
LATS1_HUMAN/101-138	O95835	LATS1	101	V	T	-0.219890064052204	0.124354821367319
LATS1_HUMAN/101-138	O95835	LATS1	101	V	W	0.408401673485594	0.0816380838579888
LATS1_HUMAN/101-138	O95835	LATS1	101	V	Y	0.0363989386227386	0.237416410286448
LATS1_HUMAN/101-138	O95835	LATS1	101	V	D	-0.0661776517063256	0.217255347830625
LATS1_HUMAN/101-138	O95835	LATS1	101	V	H	-0.18179796789325	0.190720187433318
LATS1_HUMAN/101-138	O95835	LATS1	101	V	Q	0.106669428710129	0.100396213021744
MARK3_HUMAN/327-363	P27448	MARK3	327	S	A	-0.188600088478949	0.10413868975125
MARK3_HUMAN/327-363	P27448	MARK3	327	S	C	0.471581303498212	0.547325707115438
MARK3_HUMAN/327-363	P27448	MARK3	327	S	E	0.205124095677063	0.166764342006483
MARK3_HUMAN/327-363	P27448	MARK3	327	S	F	-0.0524536010334634	0.223007053435655
MARK3_HUMAN/327-363	P27448	MARK3	327	S	G	0.242367827114146	0.154511780150297
MARK3_HUMAN/327-363	P27448	MARK3	327	S	I	-0.398559948410303	0.142679286203728
MARK3_HUMAN/327-363	P27448	MARK3	327	S	K	-0.100885680198449	0.313705327071495
MARK3_HUMAN/327-363	P27448	MARK3	327	S	L	0.169533350366473	0.111722247165587
MARK3_HUMAN/327-363	P27448	MARK3	327	S	M	0.049148372123394	0.232818226151654
MARK3_HUMAN/327-363	P27448	MARK3	327	S	N	-0.344856318757534	0.127884059079048
MARK3_HUMAN/327-363	P27448	MARK3	327	S	P	0.146227503294364	0.257533528625897
MARK3_HUMAN/327-363	P27448	MARK3	327	S	R	0.338733972720002	0.148500781089533
MARK3_HUMAN/327-363	P27448	MARK3	327	S	T	-0.219890064052204	0.124354821367319
MARK3_HUMAN/327-363	P27448	MARK3	327	S	W	0.408401673485594	0.0816380838579888
MARK3_HUMAN/327-363	P27448	MARK3	327	S	Y	0.0363989386227386	0.237416410286448
MARK3_HUMAN/327-363	P27448	MARK3	327	S	D	-0.0661776517063256	0.217255347830625
MARK3_HUMAN/327-363	P27448	MARK3	327	S	H	-0.18179796789325	0.190720187433318
MARK3_HUMAN/327-363	P27448	MARK3	327	S	V	-0.0108890064311408	0.0615566807322771
MARK3_HUMAN/327-363	P27448	MARK3	327	S	Q	0.106669428710129	0.100396213021744
UBE2K_HUMAN/161-197	P61086	UBE2K	161	E	A	-0.188600088478949	0.10413868975125
UBE2K_HUMAN/161-197	P61086	UBE2K	161	E	C	0.471581303498212	0.547325707115438
UBE2K_HUMAN/161-197	P61086	UBE2K	161	E	F	-0.0524536010334634	0.223007053435655
UBE2K_HUMAN/161-197	P61086	UBE2K	161	E	G	0.242367827114146	0.154511780150297
UBE2K_HUMAN/161-197	P61086	UBE2K	161	E	I	-0.398559948410303	0.142679286203728
UBE2K_HUMAN/161-197	P61086	UBE2K	161	E	K	-0.100885680198449	0.313705327071495
UBE2K_HUMAN/161-197	P61086	UBE2K	161	E	L	0.169533350366473	0.111722247165587
UBE2K_HUMAN/161-197	P61086	UBE2K	161	E	M	0.049148372123394	0.232818226151654
UBE2K_HUMAN/161-197	P61086	UBE2K	161	E	N	-0.344856318757534	0.127884059079048
UBE2K_HUMAN/161-197	P61086	UBE2K	161	E	P	0.146227503294364	0.257533528625897
UBE2K_HUMAN/161-197	P61086	UBE2K	161	E	R	0.338733972720002	0.148500781089533
UBE2K_HUMAN/161-197	P61086	UBE2K	161	E	S	0.0461271388230506	0.164886839288234
UBE2K_HUMAN/161-197	P61086	UBE2K	161	E	T	-0.219890064052204	0.124354821367319
UBE2K_HUMAN/161-197	P61086	UBE2K	161	E	W	0.408401673485594	0.0816380838579888
UBE2K_HUMAN/161-197	P61086	UBE2K	161	E	Y	0.0363989386227386	0.237416410286448
UBE2K_HUMAN/161-197	P61086	UBE2K	161	E	D	-0.0661776517063256	0.217255347830625
UBE2K_HUMAN/161-197	P61086	UBE2K	161	E	H	-0.18179796789325	0.190720187433318
UBE2K_HUMAN/161-197	P61086	UBE2K	161	E	V	-0.0108890064311408	0.0615566807322771
UBE2K_HUMAN/161-197	P61086	UBE2K	161	E	Q	0.106669428710129	0.100396213021744
NUB1_HUMAN/375-411	Q9Y5A7	NUB1	375	I	A	-0.188600088478949	0.10413868975125
NUB1_HUMAN/375-411	Q9Y5A7	NUB1	375	I	C	0.471581303498212	0.547325707115438
NUB1_HUMAN/375-411	Q9Y5A7	NUB1	375	I	E	0.205124095677063	0.166764342006483
NUB1_HUMAN/375-411	Q9Y5A7	NUB1	375	I	F	-0.0524536010334634	0.223007053435655
NUB1_HUMAN/375-411	Q9Y5A7	NUB1	375	I	G	0.242367827114146	0.154511780150297
NUB1_HUMAN/375-411	Q9Y5A7	NUB1	375	I	K	-0.100885680198449	0.313705327071495
NUB1_HUMAN/375-411	Q9Y5A7	NUB1	375	I	L	0.169533350366473	0.111722247165587
NUB1_HUMAN/375-411	Q9Y5A7	NUB1	375	I	M	0.049148372123394	0.232818226151654
NUB1_HUMAN/375-411	Q9Y5A7	NUB1	375	I	N	-0.344856318757534	0.127884059079048
NUB1_HUMAN/375-411	Q9Y5A7	NUB1	375	I	P	0.146227503294364	0.257533528625897
NUB1_HUMAN/375-411	Q9Y5A7	NUB1	375	I	R	0.338733972720002	0.148500781089533
NUB1_HUMAN/375-411	Q9Y5A7	NUB1	375	I	S	0.0461271388230506	0.164886839288234
NUB1_HUMAN/375-411	Q9Y5A7	NUB1	375	I	T	-0.219890064052204	0.124354821367319
NUB1_HUMAN/375-411	Q9Y5A7	NUB1	375	I	W	0.408401673485594	0.0816380838579888
NUB1_HUMAN/375-411	Q9Y5A7	NUB1	375	I	Y	0.0363989386227386	0.237416410286448
NUB1_HUMAN/375-411	Q9Y5A7	NUB1	375	I	D	-0.0661776517063256	0.217255347830625
NUB1_HUMAN/375-411	Q9Y5A7	NUB1	375	I	H	-0.18179796789325	0.190720187433318
NUB1_HUMAN/375-411	Q9Y5A7	NUB1	375	I	V	-0.0108890064311408	0.0615566807322771
NUB1_HUMAN/375-411	Q9Y5A7	NUB1	375	I	Q	0.106669428710129	0.100396213021744
NUB1_HUMAN/490-526	Q9Y5A7	NUB1	490	P	A	-0.188600088478949	0.10413868975125
NUB1_HUMAN/490-526	Q9Y5A7	NUB1	490	P	C	0.471581303498212	0.547325707115438
NUB1_HUMAN/490-526	Q9Y5A7	NUB1	490	P	E	0.205124095677063	0.166764342006483
NUB1_HUMAN/490-526	Q9Y5A7	NUB1	490	P	F	-0.0524536010334634	0.223007053435655
NUB1_HUMAN/490-526	Q9Y5A7	NUB1	490	P	G	0.242367827114146	0.154511780150297
NUB1_HUMAN/490-526	Q9Y5A7	NUB1	490	P	I	-0.398559948410303	0.142679286203728
NUB1_HUMAN/490-526	Q9Y5A7	NUB1	490	P	K	-0.100885680198449	0.313705327071495
NUB1_HUMAN/490-526	Q9Y5A7	NUB1	490	P	L	0.169533350366473	0.111722247165587
NUB1_HUMAN/490-526	Q9Y5A7	NUB1	490	P	M	0.049148372123394	0.232818226151654
NUB1_HUMAN/490-526	Q9Y5A7	NUB1	490	P	N	-0.344856318757534	0.127884059079048
NUB1_HUMAN/490-526	Q9Y5A7	NUB1	490	P	R	0.338733972720002	0.148500781089533
NUB1_HUMAN/490-526	Q9Y5A7	NUB1	490	P	S	0.0461271388230506	0.164886839288234
NUB1_HUMAN/490-526	Q9Y5A7	NUB1	490	P	T	-0.219890064052204	0.124354821367319
NUB1_HUMAN/490-526	Q9Y5A7	NUB1	490	P	W	0.408401673485594	0.0816380838579888
NUB1_HUMAN/490-526	Q9Y5A7	NUB1	490	P	Y	0.0363989386227386	0.237416410286448
NUB1_HUMAN/490-526	Q9Y5A7	NUB1	490	P	D	-0.0661776517063256	0.217255347830625
NUB1_HUMAN/490-526	Q9Y5A7	NUB1	490	P	H	-0.18179796789325	0.190720187433318
NUB1_HUMAN/490-526	Q9Y5A7	NUB1	490	P	V	-0.0108890064311408	0.0615566807322771
NUB1_HUMAN/490-526	Q9Y5A7	NUB1	490	P	Q	0.106669428710129	0.100396213021744
UBAC1_HUMAN/192-228	Q9BSL1	UBAC1	192	V	A	-0.188600088478949	0.10413868975125
UBAC1_HUMAN/192-228	Q9BSL1	UBAC1	192	V	C	0.471581303498212	0.547325707115438
UBAC1_HUMAN/192-228	Q9BSL1	UBAC1	192	V	E	0.205124095677063	0.166764342006483
UBAC1_HUMAN/192-228	Q9BSL1	UBAC1	192	V	F	-0.0524536010334634	0.223007053435655
UBAC1_HUMAN/192-228	Q9BSL1	UBAC1	192	V	G	0.242367827114146	0.154511780150297
UBAC1_HUMAN/192-228	Q9BSL1	UBAC1	192	V	I	-0.398559948410303	0.142679286203728
UBAC1_HUMAN/192-228	Q9BSL1	UBAC1	192	V	K	-0.100885680198449	0.313705327071495
UBAC1_HUMAN/192-228	Q9BSL1	UBAC1	192	V	L	0.169533350366473	0.111722247165587
UBAC1_HUMAN/192-228	Q9BSL1	UBAC1	192	V	M	0.049148372123394	0.232818226151654
UBAC1_HUMAN/192-228	Q9BSL1	UBAC1	192	V	N	-0.344856318757534	0.127884059079048
UBAC1_HUMAN/192-228	Q9BSL1	UBAC1	192	V	P	0.146227503294364	0.257533528625897
UBAC1_HUMAN/192-228	Q9BSL1	UBAC1	192	V	R	0.338733972720002	0.148500781089533
UBAC1_HUMAN/192-228	Q9BSL1	UBAC1	192	V	S	0.0461271388230506	0.164886839288234
UBAC1_HUMAN/192-228	Q9BSL1	UBAC1	192	V	T	-0.219890064052204	0.124354821367319
UBAC1_HUMAN/192-228	Q9BSL1	UBAC1	192	V	W	0.408401673485594	0.0816380838579888
UBAC1_HUMAN/192-228	Q9BSL1	UBAC1	192	V	Y	0.0363989386227386	0.237416410286448
UBAC1_HUMAN/192-228	Q9BSL1	UBAC1	192	V	D	-0.0661776517063256	0.217255347830625
UBAC1_HUMAN/192-228	Q9BSL1	UBAC1	192	V	H	-0.18179796789325	0.190720187433318
UBAC1_HUMAN/192-228	Q9BSL1	UBAC1	192	V	Q	0.106669428710129	0.100396213021744
RD23A_HUMAN/162-198	P54725	RD23A	162	E	A	-0.188600088478949	0.10413868975125
RD23A_HUMAN/162-198	P54725	RD23A	162	E	C	0.471581303498212	0.547325707115438
RD23A_HUMAN/162-198	P54725	RD23A	162	E	F	-0.0524536010334634	0.223007053435655
RD23A_HUMAN/162-198	P54725	RD23A	162	E	G	0.242367827114146	0.154511780150297
RD23A_HUMAN/162-198	P54725	RD23A	162	E	I	-0.398559948410303	0.142679286203728
RD23A_HUMAN/162-198	P54725	RD23A	162	E	K	-0.100885680198449	0.313705327071495
RD23A_HUMAN/162-198	P54725	RD23A	162	E	L	0.169533350366473	0.111722247165587
RD23A_HUMAN/162-198	P54725	RD23A	162	E	M	0.049148372123394	0.232818226151654
RD23A_HUMAN/162-198	P54725	RD23A	162	E	N	-0.344856318757534	0.127884059079048
RD23A_HUMAN/162-198	P54725	RD23A	162	E	P	0.146227503294364	0.257533528625897
RD23A_HUMAN/162-198	P54725	RD23A	162	E	R	0.338733972720002	0.148500781089533
RD23A_HUMAN/162-198	P54725	RD23A	162	E	S	0.0461271388230506	0.164886839288234
RD23A_HUMAN/162-198	P54725	RD23A	162	E	T	-0.219890064052204	0.124354821367319
RD23A_HUMAN/162-198	P54725	RD23A	162	E	W	0.408401673485594	0.0816380838579888
RD23A_HUMAN/162-198	P54725	RD23A	162	E	Y	0.0363989386227386	0.237416410286448
RD23A_HUMAN/162-198	P54725	RD23A	162	E	D	-0.0661776517063256	0.217255347830625
RD23A_HUMAN/162-198	P54725	RD23A	162	E	H	-0.18179796789325	0.190720187433318
RD23A_HUMAN/162-198	P54725	RD23A	162	E	V	-0.0108890064311408	0.0615566807322771
RD23A_HUMAN/162-198	P54725	RD23A	162	E	Q	0.106669428710129	0.100396213021744
UBP13_HUMAN/653-690	Q92995	UBP13	653	I	A	-0.188600088478949	0.10413868975125
UBP13_HUMAN/653-690	Q92995	UBP13	653	I	C	0.471581303498212	0.547325707115438
UBP13_HUMAN/653-690	Q92995	UBP13	653	I	E	0.205124095677063	0.166764342006483
UBP13_HUMAN/653-690	Q92995	UBP13	653	I	F	-0.0524536010334634	0.223007053435655
UBP13_HUMAN/653-690	Q92995	UBP13	653	I	G	0.242367827114146	0.154511780150297
UBP13_HUMAN/653-690	Q92995	UBP13	653	I	K	-0.100885680198449	0.313705327071495
UBP13_HUMAN/653-690	Q92995	UBP13	653	I	L	0.169533350366473	0.111722247165587
UBP13_HUMAN/653-690	Q92995	UBP13	653	I	M	0.049148372123394	0.232818226151654
UBP13_HUMAN/653-690	Q92995	UBP13	653	I	N	-0.344856318757534	0.127884059079048
UBP13_HUMAN/653-690	Q92995	UBP13	653	I	P	0.146227503294364	0.257533528625897
UBP13_HUMAN/653-690	Q92995	UBP13	653	I	R	0.338733972720002	0.148500781089533
UBP13_HUMAN/653-690	Q92995	UBP13	653	I	S	0.0461271388230506	0.164886839288234
UBP13_HUMAN/653-690	Q92995	UBP13	653	I	T	-0.219890064052204	0.124354821367319
UBP13_HUMAN/653-690	Q92995	UBP13	653	I	W	0.408401673485594	0.0816380838579888
UBP13_HUMAN/653-690	Q92995	UBP13	653	I	Y	0.0363989386227386	0.237416410286448
UBP13_HUMAN/653-690	Q92995	UBP13	653	I	D	-0.0661776517063256	0.217255347830625
UBP13_HUMAN/653-690	Q92995	UBP13	653	I	H	-0.18179796789325	0.190720187433318
UBP13_HUMAN/653-690	Q92995	UBP13	653	I	V	-0.0108890064311408	0.0615566807322771
UBP13_HUMAN/653-690	Q92995	UBP13	653	I	Q	0.106669428710129	0.100396213021744
HUWE1_HUMAN/1317-1352	Q7Z6Z7	HUWE1	1317	V	A	-0.188600088478949	0.10413868975125
HUWE1_HUMAN/1317-1352	Q7Z6Z7	HUWE1	1317	V	C	0.471581303498212	0.547325707115438
HUWE1_HUMAN/1317-1352	Q7Z6Z7	HUWE1	1317	V	E	0.205124095677063	0.166764342006483
HUWE1_HUMAN/1317-1352	Q7Z6Z7	HUWE1	1317	V	F	-0.0524536010334634	0.223007053435655
HUWE1_HUMAN/1317-1352	Q7Z6Z7	HUWE1	1317	V	G	0.242367827114146	0.154511780150297
HUWE1_HUMAN/1317-1352	Q7Z6Z7	HUWE1	1317	V	I	-0.398559948410303	0.142679286203728
HUWE1_HUMAN/1317-1352	Q7Z6Z7	HUWE1	1317	V	K	-0.100885680198449	0.313705327071495
HUWE1_HUMAN/1317-1352	Q7Z6Z7	HUWE1	1317	V	L	0.169533350366473	0.111722247165587
HUWE1_HUMAN/1317-1352	Q7Z6Z7	HUWE1	1317	V	M	0.049148372123394	0.232818226151654
HUWE1_HUMAN/1317-1352	Q7Z6Z7	HUWE1	1317	V	N	-0.344856318757534	0.127884059079048
HUWE1_HUMAN/1317-1352	Q7Z6Z7	HUWE1	1317	V	P	0.146227503294364	0.257533528625897
HUWE1_HUMAN/1317-1352	Q7Z6Z7	HUWE1	1317	V	R	0.338733972720002	0.148500781089533
HUWE1_HUMAN/1317-1352	Q7Z6Z7	HUWE1	1317	V	S	0.0461271388230506	0.164886839288234
HUWE1_HUMAN/1317-1352	Q7Z6Z7	HUWE1	1317	V	T	-0.219890064052204	0.124354821367319
HUWE1_HUMAN/1317-1352	Q7Z6Z7	HUWE1	1317	V	W	0.408401673485594	0.0816380838579888
HUWE1_HUMAN/1317-1352	Q7Z6Z7	HUWE1	1317	V	Y	0.0363989386227386	0.237416410286448
HUWE1_HUMAN/1317-1352	Q7Z6Z7	HUWE1	1317	V	D	-0.0661776517063256	0.217255347830625
HUWE1_HUMAN/1317-1352	Q7Z6Z7	HUWE1	1317	V	H	-0.18179796789325	0.190720187433318
HUWE1_HUMAN/1317-1352	Q7Z6Z7	HUWE1	1317	V	Q	0.106669428710129	0.100396213021744
UBAC2_HUMAN/305-341	Q8NBM4	UBAC2	306	S	A	-0.0163063139151129	0.458731066905653
UBAC2_HUMAN/305-341	Q8NBM4	UBAC2	306	S	C	-0.433599897857347	0.126347347230948
UBAC2_HUMAN/305-341	Q8NBM4	UBAC2	306	S	E	-0.0863566818223847	0.441179562857861
UBAC2_HUMAN/305-341	Q8NBM4	UBAC2	306	S	F	0.517184986030997	1.09698970074302
UBAC2_HUMAN/305-341	Q8NBM4	UBAC2	306	S	G	0.435273539263144	0.253535135341341
UBAC2_HUMAN/305-341	Q8NBM4	UBAC2	306	S	H	-0.197884217551069	0.168545254552948
UBAC2_HUMAN/305-341	Q8NBM4	UBAC2	306	S	I	0.339706014257268	0.724673618844376
UBAC2_HUMAN/305-341	Q8NBM4	UBAC2	306	S	K	0.050503941921668	0.402372023275262
UBAC2_HUMAN/305-341	Q8NBM4	UBAC2	306	S	L	-0.151601080976415	0.157198530376105
UBAC2_HUMAN/305-341	Q8NBM4	UBAC2	306	S	M	-0.448665122575773	0.334083522889679
UBAC2_HUMAN/305-341	Q8NBM4	UBAC2	306	S	N	-0.342749028470477	0.230994024016735
UBAC2_HUMAN/305-341	Q8NBM4	UBAC2	306	S	P	0.063304415084728	0.172168780969558
UBAC2_HUMAN/305-341	Q8NBM4	UBAC2	306	S	Q	-0.266779015450869	0.440304986127033
UBAC2_HUMAN/305-341	Q8NBM4	UBAC2	306	S	R	0.01654307539202	0.455605995357389
UBAC2_HUMAN/305-341	Q8NBM4	UBAC2	306	S	T	-0.360162811348632	0.162540482195845
UBAC2_HUMAN/305-341	Q8NBM4	UBAC2	306	S	V	-0.04743354179692	0.54197491241112
UBAC2_HUMAN/305-341	Q8NBM4	UBAC2	306	S	W	0.251814595755108	0.82307318382813
UBAC2_HUMAN/305-341	Q8NBM4	UBAC2	306	S	Y	0.512739930537221	0.921766919531157
UBAC2_HUMAN/305-341	Q8NBM4	UBAC2	306	S	D	-0.825456379837057	0.119030883546076
TDRD3_HUMAN/194-230	Q9H7E2	TDRD3	195	D	A	-0.0163063139151129	0.458731066905653
TDRD3_HUMAN/194-230	Q9H7E2	TDRD3	195	D	C	-0.433599897857347	0.126347347230948
TDRD3_HUMAN/194-230	Q9H7E2	TDRD3	195	D	E	-0.0863566818223847	0.441179562857861
TDRD3_HUMAN/194-230	Q9H7E2	TDRD3	195	D	F	0.517184986030997	1.09698970074302
TDRD3_HUMAN/194-230	Q9H7E2	TDRD3	195	D	G	0.435273539263144	0.253535135341341
TDRD3_HUMAN/194-230	Q9H7E2	TDRD3	195	D	H	-0.197884217551069	0.168545254552948
TDRD3_HUMAN/194-230	Q9H7E2	TDRD3	195	D	I	0.339706014257268	0.724673618844376
TDRD3_HUMAN/194-230	Q9H7E2	TDRD3	195	D	K	0.050503941921668	0.402372023275262
TDRD3_HUMAN/194-230	Q9H7E2	TDRD3	195	D	L	-0.151601080976415	0.157198530376105
TDRD3_HUMAN/194-230	Q9H7E2	TDRD3	195	D	M	-0.448665122575773	0.334083522889679
TDRD3_HUMAN/194-230	Q9H7E2	TDRD3	195	D	N	-0.342749028470477	0.230994024016735
TDRD3_HUMAN/194-230	Q9H7E2	TDRD3	195	D	P	0.063304415084728	0.172168780969558
TDRD3_HUMAN/194-230	Q9H7E2	TDRD3	195	D	Q	-0.266779015450869	0.440304986127033
TDRD3_HUMAN/194-230	Q9H7E2	TDRD3	195	D	R	0.01654307539202	0.455605995357389
TDRD3_HUMAN/194-230	Q9H7E2	TDRD3	195	D	S	-0.435981665103263	0.101306711557718
TDRD3_HUMAN/194-230	Q9H7E2	TDRD3	195	D	T	-0.360162811348632	0.162540482195845
TDRD3_HUMAN/194-230	Q9H7E2	TDRD3	195	D	V	-0.04743354179692	0.54197491241112
TDRD3_HUMAN/194-230	Q9H7E2	TDRD3	195	D	W	0.251814595755108	0.82307318382813
TDRD3_HUMAN/194-230	Q9H7E2	TDRD3	195	D	Y	0.512739930537221	0.921766919531157
MARK1_HUMAN/331-367	Q9P0L2	MARK1	332	D	A	-0.0163063139151129	0.458731066905653
MARK1_HUMAN/331-367	Q9P0L2	MARK1	332	D	C	-0.433599897857347	0.126347347230948
MARK1_HUMAN/331-367	Q9P0L2	MARK1	332	D	E	-0.0863566818223847	0.441179562857861
MARK1_HUMAN/331-367	Q9P0L2	MARK1	332	D	F	0.517184986030997	1.09698970074302
MARK1_HUMAN/331-367	Q9P0L2	MARK1	332	D	G	0.435273539263144	0.253535135341341
MARK1_HUMAN/331-367	Q9P0L2	MARK1	332	D	H	-0.197884217551069	0.168545254552948
MARK1_HUMAN/331-367	Q9P0L2	MARK1	332	D	I	0.339706014257268	0.724673618844376
MARK1_HUMAN/331-367	Q9P0L2	MARK1	332	D	K	0.050503941921668	0.402372023275262
MARK1_HUMAN/331-367	Q9P0L2	MARK1	332	D	L	-0.151601080976415	0.157198530376105
MARK1_HUMAN/331-367	Q9P0L2	MARK1	332	D	M	-0.448665122575773	0.334083522889679
MARK1_HUMAN/331-367	Q9P0L2	MARK1	332	D	N	-0.342749028470477	0.230994024016735
MARK1_HUMAN/331-367	Q9P0L2	MARK1	332	D	P	0.063304415084728	0.172168780969558
MARK1_HUMAN/331-367	Q9P0L2	MARK1	332	D	Q	-0.266779015450869	0.440304986127033
MARK1_HUMAN/331-367	Q9P0L2	MARK1	332	D	R	0.01654307539202	0.455605995357389
MARK1_HUMAN/331-367	Q9P0L2	MARK1	332	D	S	-0.435981665103263	0.101306711557718
MARK1_HUMAN/331-367	Q9P0L2	MARK1	332	D	T	-0.360162811348632	0.162540482195845
MARK1_HUMAN/331-367	Q9P0L2	MARK1	332	D	V	-0.04743354179692	0.54197491241112
MARK1_HUMAN/331-367	Q9P0L2	MARK1	332	D	W	0.251814595755108	0.82307318382813
MARK1_HUMAN/331-367	Q9P0L2	MARK1	332	D	Y	0.512739930537221	0.921766919531157
LATS1_HUMAN/101-138	O95835	LATS1	102	N	A	-0.0163063139151129	0.458731066905653
LATS1_HUMAN/101-138	O95835	LATS1	102	N	C	-0.433599897857347	0.126347347230948
LATS1_HUMAN/101-138	O95835	LATS1	102	N	E	-0.0863566818223847	0.441179562857861
LATS1_HUMAN/101-138	O95835	LATS1	102	N	F	0.517184986030997	1.09698970074302
LATS1_HUMAN/101-138	O95835	LATS1	102	N	G	0.435273539263144	0.253535135341341
LATS1_HUMAN/101-138	O95835	LATS1	102	N	H	-0.197884217551069	0.168545254552948
LATS1_HUMAN/101-138	O95835	LATS1	102	N	I	0.339706014257268	0.724673618844376
LATS1_HUMAN/101-138	O95835	LATS1	102	N	K	0.050503941921668	0.402372023275262
LATS1_HUMAN/101-138	O95835	LATS1	102	N	L	-0.151601080976415	0.157198530376105
LATS1_HUMAN/101-138	O95835	LATS1	102	N	M	-0.448665122575773	0.334083522889679
LATS1_HUMAN/101-138	O95835	LATS1	102	N	P	0.063304415084728	0.172168780969558
LATS1_HUMAN/101-138	O95835	LATS1	102	N	Q	-0.266779015450869	0.440304986127033
LATS1_HUMAN/101-138	O95835	LATS1	102	N	R	0.01654307539202	0.455605995357389
LATS1_HUMAN/101-138	O95835	LATS1	102	N	S	-0.435981665103263	0.101306711557718
LATS1_HUMAN/101-138	O95835	LATS1	102	N	T	-0.360162811348632	0.162540482195845
LATS1_HUMAN/101-138	O95835	LATS1	102	N	V	-0.04743354179692	0.54197491241112
LATS1_HUMAN/101-138	O95835	LATS1	102	N	W	0.251814595755108	0.82307318382813
LATS1_HUMAN/101-138	O95835	LATS1	102	N	Y	0.512739930537221	0.921766919531157
LATS1_HUMAN/101-138	O95835	LATS1	102	N	D	-0.825456379837057	0.119030883546076
UBP5_HUMAN/723-759	P45974	UBP5	724	P	A	-0.0163063139151129	0.458731066905653
UBP5_HUMAN/723-759	P45974	UBP5	724	P	C	-0.433599897857347	0.126347347230948
UBP5_HUMAN/723-759	P45974	UBP5	724	P	E	-0.0863566818223847	0.441179562857861
UBP5_HUMAN/723-759	P45974	UBP5	724	P	F	0.517184986030997	1.09698970074302
UBP5_HUMAN/723-759	P45974	UBP5	724	P	G	0.435273539263144	0.253535135341341
UBP5_HUMAN/723-759	P45974	UBP5	724	P	H	-0.197884217551069	0.168545254552948
UBP5_HUMAN/723-759	P45974	UBP5	724	P	I	0.339706014257268	0.724673618844376
UBP5_HUMAN/723-759	P45974	UBP5	724	P	K	0.050503941921668	0.402372023275262
UBP5_HUMAN/723-759	P45974	UBP5	724	P	L	-0.151601080976415	0.157198530376105
UBP5_HUMAN/723-759	P45974	UBP5	724	P	M	-0.448665122575773	0.334083522889679
UBP5_HUMAN/723-759	P45974	UBP5	724	P	N	-0.342749028470477	0.230994024016735
UBP5_HUMAN/723-759	P45974	UBP5	724	P	Q	-0.266779015450869	0.440304986127033
UBP5_HUMAN/723-759	P45974	UBP5	724	P	R	0.01654307539202	0.455605995357389
UBP5_HUMAN/723-759	P45974	UBP5	724	P	S	-0.435981665103263	0.101306711557718
UBP5_HUMAN/723-759	P45974	UBP5	724	P	T	-0.360162811348632	0.162540482195845
UBP5_HUMAN/723-759	P45974	UBP5	724	P	V	-0.04743354179692	0.54197491241112
UBP5_HUMAN/723-759	P45974	UBP5	724	P	W	0.251814595755108	0.82307318382813
UBP5_HUMAN/723-759	P45974	UBP5	724	P	Y	0.512739930537221	0.921766919531157
UBP5_HUMAN/723-759	P45974	UBP5	724	P	D	-0.825456379837057	0.119030883546076
MARK3_HUMAN/327-363	P27448	MARK3	328	D	A	-0.0163063139151129	0.458731066905653
MARK3_HUMAN/327-363	P27448	MARK3	328	D	C	-0.433599897857347	0.126347347230948
MARK3_HUMAN/327-363	P27448	MARK3	328	D	E	-0.0863566818223847	0.441179562857861
MARK3_HUMAN/327-363	P27448	MARK3	328	D	F	0.517184986030997	1.09698970074302
MARK3_HUMAN/327-363	P27448	MARK3	328	D	G	0.435273539263144	0.253535135341341
MARK3_HUMAN/327-363	P27448	MARK3	328	D	H	-0.197884217551069	0.168545254552948
MARK3_HUMAN/327-363	P27448	MARK3	328	D	I	0.339706014257268	0.724673618844376
MARK3_HUMAN/327-363	P27448	MARK3	328	D	K	0.050503941921668	0.402372023275262
MARK3_HUMAN/327-363	P27448	MARK3	328	D	L	-0.151601080976415	0.157198530376105
MARK3_HUMAN/327-363	P27448	MARK3	328	D	M	-0.448665122575773	0.334083522889679
MARK3_HUMAN/327-363	P27448	MARK3	328	D	N	-0.342749028470477	0.230994024016735
MARK3_HUMAN/327-363	P27448	MARK3	328	D	P	0.063304415084728	0.172168780969558
MARK3_HUMAN/327-363	P27448	MARK3	328	D	Q	-0.266779015450869	0.440304986127033
MARK3_HUMAN/327-363	P27448	MARK3	328	D	R	0.01654307539202	0.455605995357389
MARK3_HUMAN/327-363	P27448	MARK3	328	D	S	-0.435981665103263	0.101306711557718
MARK3_HUMAN/327-363	P27448	MARK3	328	D	T	-0.360162811348632	0.162540482195845
MARK3_HUMAN/327-363	P27448	MARK3	328	D	V	-0.04743354179692	0.54197491241112
MARK3_HUMAN/327-363	P27448	MARK3	328	D	W	0.251814595755108	0.82307318382813
MARK3_HUMAN/327-363	P27448	MARK3	328	D	Y	0.512739930537221	0.921766919531157
UBE2K_HUMAN/161-197	P61086	UBE2K	162	Y	A	-0.0163063139151129	0.458731066905653
UBE2K_HUMAN/161-197	P61086	UBE2K	162	Y	C	-0.433599897857347	0.126347347230948
UBE2K_HUMAN/161-197	P61086	UBE2K	162	Y	E	-0.0863566818223847	0.441179562857861
UBE2K_HUMAN/161-197	P61086	UBE2K	162	Y	F	0.517184986030997	1.09698970074302
UBE2K_HUMAN/161-197	P61086	UBE2K	162	Y	G	0.435273539263144	0.253535135341341
UBE2K_HUMAN/161-197	P61086	UBE2K	162	Y	H	-0.197884217551069	0.168545254552948
UBE2K_HUMAN/161-197	P61086	UBE2K	162	Y	I	0.339706014257268	0.724673618844376
UBE2K_HUMAN/161-197	P61086	UBE2K	162	Y	K	0.050503941921668	0.402372023275262
UBE2K_HUMAN/161-197	P61086	UBE2K	162	Y	L	-0.151601080976415	0.157198530376105
UBE2K_HUMAN/161-197	P61086	UBE2K	162	Y	M	-0.448665122575773	0.334083522889679
UBE2K_HUMAN/161-197	P61086	UBE2K	162	Y	N	-0.342749028470477	0.230994024016735
UBE2K_HUMAN/161-197	P61086	UBE2K	162	Y	P	0.063304415084728	0.172168780969558
UBE2K_HUMAN/161-197	P61086	UBE2K	162	Y	Q	-0.266779015450869	0.440304986127033
UBE2K_HUMAN/161-197	P61086	UBE2K	162	Y	R	0.01654307539202	0.455605995357389
UBE2K_HUMAN/161-197	P61086	UBE2K	162	Y	S	-0.435981665103263	0.101306711557718
UBE2K_HUMAN/161-197	P61086	UBE2K	162	Y	T	-0.360162811348632	0.162540482195845
UBE2K_HUMAN/161-197	P61086	UBE2K	162	Y	V	-0.04743354179692	0.54197491241112
UBE2K_HUMAN/161-197	P61086	UBE2K	162	Y	W	0.251814595755108	0.82307318382813
UBE2K_HUMAN/161-197	P61086	UBE2K	162	Y	D	-0.825456379837057	0.119030883546076
MARK2_HUMAN/324-360	Q7KZI7	MARK2	325	D	A	-0.0163063139151129	0.458731066905653
MARK2_HUMAN/324-360	Q7KZI7	MARK2	325	D	C	-0.433599897857347	0.126347347230948
MARK2_HUMAN/324-360	Q7KZI7	MARK2	325	D	E	-0.0863566818223847	0.441179562857861
MARK2_HUMAN/324-360	Q7KZI7	MARK2	325	D	F	0.517184986030997	1.09698970074302
MARK2_HUMAN/324-360	Q7KZI7	MARK2	325	D	G	0.435273539263144	0.253535135341341
MARK2_HUMAN/324-360	Q7KZI7	MARK2	325	D	H	-0.197884217551069	0.168545254552948
MARK2_HUMAN/324-360	Q7KZI7	MARK2	325	D	I	0.339706014257268	0.724673618844376
MARK2_HUMAN/324-360	Q7KZI7	MARK2	325	D	K	0.050503941921668	0.402372023275262
MARK2_HUMAN/324-360	Q7KZI7	MARK2	325	D	L	-0.151601080976415	0.157198530376105
MARK2_HUMAN/324-360	Q7KZI7	MARK2	325	D	M	-0.448665122575773	0.334083522889679
MARK2_HUMAN/324-360	Q7KZI7	MARK2	325	D	N	-0.342749028470477	0.230994024016735
MARK2_HUMAN/324-360	Q7KZI7	MARK2	325	D	P	0.063304415084728	0.172168780969558
MARK2_HUMAN/324-360	Q7KZI7	MARK2	325	D	Q	-0.266779015450869	0.440304986127033
MARK2_HUMAN/324-360	Q7KZI7	MARK2	325	D	R	0.01654307539202	0.455605995357389
MARK2_HUMAN/324-360	Q7KZI7	MARK2	325	D	S	-0.435981665103263	0.101306711557718
MARK2_HUMAN/324-360	Q7KZI7	MARK2	325	D	T	-0.360162811348632	0.162540482195845
MARK2_HUMAN/324-360	Q7KZI7	MARK2	325	D	V	-0.04743354179692	0.54197491241112
MARK2_HUMAN/324-360	Q7KZI7	MARK2	325	D	W	0.251814595755108	0.82307318382813
MARK2_HUMAN/324-360	Q7KZI7	MARK2	325	D	Y	0.512739930537221	0.921766919531157
NUB1_HUMAN/375-411	Q9Y5A7	NUB1	376	D	A	-0.0163063139151129	0.458731066905653
NUB1_HUMAN/375-411	Q9Y5A7	NUB1	376	D	C	-0.433599897857347	0.126347347230948
NUB1_HUMAN/375-411	Q9Y5A7	NUB1	376	D	E	-0.0863566818223847	0.441179562857861
NUB1_HUMAN/375-411	Q9Y5A7	NUB1	376	D	F	0.517184986030997	1.09698970074302
NUB1_HUMAN/375-411	Q9Y5A7	NUB1	376	D	G	0.435273539263144	0.253535135341341
NUB1_HUMAN/375-411	Q9Y5A7	NUB1	376	D	H	-0.197884217551069	0.168545254552948
NUB1_HUMAN/375-411	Q9Y5A7	NUB1	376	D	I	0.339706014257268	0.724673618844376
NUB1_HUMAN/375-411	Q9Y5A7	NUB1	376	D	K	0.050503941921668	0.402372023275262
NUB1_HUMAN/375-411	Q9Y5A7	NUB1	376	D	L	-0.151601080976415	0.157198530376105
NUB1_HUMAN/375-411	Q9Y5A7	NUB1	376	D	M	-0.448665122575773	0.334083522889679
NUB1_HUMAN/375-411	Q9Y5A7	NUB1	376	D	N	-0.342749028470477	0.230994024016735
NUB1_HUMAN/375-411	Q9Y5A7	NUB1	376	D	P	0.063304415084728	0.172168780969558
NUB1_HUMAN/375-411	Q9Y5A7	NUB1	376	D	Q	-0.266779015450869	0.440304986127033
NUB1_HUMAN/375-411	Q9Y5A7	NUB1	376	D	R	0.01654307539202	0.455605995357389
NUB1_HUMAN/375-411	Q9Y5A7	NUB1	376	D	S	-0.435981665103263	0.101306711557718
NUB1_HUMAN/375-411	Q9Y5A7	NUB1	376	D	T	-0.360162811348632	0.162540482195845
NUB1_HUMAN/375-411	Q9Y5A7	NUB1	376	D	V	-0.04743354179692	0.54197491241112
NUB1_HUMAN/375-411	Q9Y5A7	NUB1	376	D	W	0.251814595755108	0.82307318382813
NUB1_HUMAN/375-411	Q9Y5A7	NUB1	376	D	Y	0.512739930537221	0.921766919531157
NUB1_HUMAN/490-526	Q9Y5A7	NUB1	491	S	A	-0.0163063139151129	0.458731066905653
NUB1_HUMAN/490-526	Q9Y5A7	NUB1	491	S	C	-0.433599897857347	0.126347347230948
NUB1_HUMAN/490-526	Q9Y5A7	NUB1	491	S	E	-0.0863566818223847	0.441179562857861
NUB1_HUMAN/490-526	Q9Y5A7	NUB1	491	S	F	0.517184986030997	1.09698970074302
NUB1_HUMAN/490-526	Q9Y5A7	NUB1	491	S	G	0.435273539263144	0.253535135341341
NUB1_HUMAN/490-526	Q9Y5A7	NUB1	491	S	H	-0.197884217551069	0.168545254552948
NUB1_HUMAN/490-526	Q9Y5A7	NUB1	491	S	I	0.339706014257268	0.724673618844376
NUB1_HUMAN/490-526	Q9Y5A7	NUB1	491	S	K	0.050503941921668	0.402372023275262
NUB1_HUMAN/490-526	Q9Y5A7	NUB1	491	S	L	-0.151601080976415	0.157198530376105
NUB1_HUMAN/490-526	Q9Y5A7	NUB1	491	S	M	-0.448665122575773	0.334083522889679
NUB1_HUMAN/490-526	Q9Y5A7	NUB1	491	S	N	-0.342749028470477	0.230994024016735
NUB1_HUMAN/490-526	Q9Y5A7	NUB1	491	S	P	0.063304415084728	0.172168780969558
NUB1_HUMAN/490-526	Q9Y5A7	NUB1	491	S	Q	-0.266779015450869	0.440304986127033
NUB1_HUMAN/490-526	Q9Y5A7	NUB1	491	S	R	0.01654307539202	0.455605995357389
NUB1_HUMAN/490-526	Q9Y5A7	NUB1	491	S	T	-0.360162811348632	0.162540482195845
NUB1_HUMAN/490-526	Q9Y5A7	NUB1	491	S	V	-0.04743354179692	0.54197491241112
NUB1_HUMAN/490-526	Q9Y5A7	NUB1	491	S	W	0.251814595755108	0.82307318382813
NUB1_HUMAN/490-526	Q9Y5A7	NUB1	491	S	Y	0.512739930537221	0.921766919531157
NUB1_HUMAN/490-526	Q9Y5A7	NUB1	491	S	D	-0.825456379837057	0.119030883546076
UBP5_HUMAN/655-692	P45974	UBP5	656	D	A	-0.0163063139151129	0.458731066905653
UBP5_HUMAN/655-692	P45974	UBP5	656	D	C	-0.433599897857347	0.126347347230948
UBP5_HUMAN/655-692	P45974	UBP5	656	D	E	-0.0863566818223847	0.441179562857861
UBP5_HUMAN/655-692	P45974	UBP5	656	D	F	0.517184986030997	1.09698970074302
UBP5_HUMAN/655-692	P45974	UBP5	656	D	G	0.435273539263144	0.253535135341341
UBP5_HUMAN/655-692	P45974	UBP5	656	D	H	-0.197884217551069	0.168545254552948
UBP5_HUMAN/655-692	P45974	UBP5	656	D	I	0.339706014257268	0.724673618844376
UBP5_HUMAN/655-692	P45974	UBP5	656	D	K	0.050503941921668	0.402372023275262
UBP5_HUMAN/655-692	P45974	UBP5	656	D	L	-0.151601080976415	0.157198530376105
UBP5_HUMAN/655-692	P45974	UBP5	656	D	M	-0.448665122575773	0.334083522889679
UBP5_HUMAN/655-692	P45974	UBP5	656	D	N	-0.342749028470477	0.230994024016735
UBP5_HUMAN/655-692	P45974	UBP5	656	D	P	0.063304415084728	0.172168780969558
UBP5_HUMAN/655-692	P45974	UBP5	656	D	Q	-0.266779015450869	0.440304986127033
UBP5_HUMAN/655-692	P45974	UBP5	656	D	R	0.01654307539202	0.455605995357389
UBP5_HUMAN/655-692	P45974	UBP5	656	D	S	-0.435981665103263	0.101306711557718
UBP5_HUMAN/655-692	P45974	UBP5	656	D	T	-0.360162811348632	0.162540482195845
UBP5_HUMAN/655-692	P45974	UBP5	656	D	V	-0.04743354179692	0.54197491241112
UBP5_HUMAN/655-692	P45974	UBP5	656	D	W	0.251814595755108	0.82307318382813
UBP5_HUMAN/655-692	P45974	UBP5	656	D	Y	0.512739930537221	0.921766919531157
UBAC1_HUMAN/192-228	Q9BSL1	UBAC1	193	D	A	-0.0163063139151129	0.458731066905653
UBAC1_HUMAN/192-228	Q9BSL1	UBAC1	193	D	C	-0.433599897857347	0.126347347230948
UBAC1_HUMAN/192-228	Q9BSL1	UBAC1	193	D	E	-0.0863566818223847	0.441179562857861
UBAC1_HUMAN/192-228	Q9BSL1	UBAC1	193	D	F	0.517184986030997	1.09698970074302
UBAC1_HUMAN/192-228	Q9BSL1	UBAC1	193	D	G	0.435273539263144	0.253535135341341
UBAC1_HUMAN/192-228	Q9BSL1	UBAC1	193	D	H	-0.197884217551069	0.168545254552948
UBAC1_HUMAN/192-228	Q9BSL1	UBAC1	193	D	I	0.339706014257268	0.724673618844376
UBAC1_HUMAN/192-228	Q9BSL1	UBAC1	193	D	K	0.050503941921668	0.402372023275262
UBAC1_HUMAN/192-228	Q9BSL1	UBAC1	193	D	L	-0.151601080976415	0.157198530376105
UBAC1_HUMAN/192-228	Q9BSL1	UBAC1	193	D	M	-0.448665122575773	0.334083522889679
UBAC1_HUMAN/192-228	Q9BSL1	UBAC1	193	D	N	-0.342749028470477	0.230994024016735
UBAC1_HUMAN/192-228	Q9BSL1	UBAC1	193	D	P	0.063304415084728	0.172168780969558
UBAC1_HUMAN/192-228	Q9BSL1	UBAC1	193	D	Q	-0.266779015450869	0.440304986127033
UBAC1_HUMAN/192-228	Q9BSL1	UBAC1	193	D	R	0.01654307539202	0.455605995357389
UBAC1_HUMAN/192-228	Q9BSL1	UBAC1	193	D	S	-0.435981665103263	0.101306711557718
UBAC1_HUMAN/192-228	Q9BSL1	UBAC1	193	D	T	-0.360162811348632	0.162540482195845
UBAC1_HUMAN/192-228	Q9BSL1	UBAC1	193	D	V	-0.04743354179692	0.54197491241112
UBAC1_HUMAN/192-228	Q9BSL1	UBAC1	193	D	W	0.251814595755108	0.82307318382813
UBAC1_HUMAN/192-228	Q9BSL1	UBAC1	193	D	Y	0.512739930537221	0.921766919531157
RD23A_HUMAN/162-198	P54725	RD23A	163	Y	A	-0.0163063139151129	0.458731066905653
RD23A_HUMAN/162-198	P54725	RD23A	163	Y	C	-0.433599897857347	0.126347347230948
RD23A_HUMAN/162-198	P54725	RD23A	163	Y	E	-0.0863566818223847	0.441179562857861
RD23A_HUMAN/162-198	P54725	RD23A	163	Y	F	0.517184986030997	1.09698970074302
RD23A_HUMAN/162-198	P54725	RD23A	163	Y	G	0.435273539263144	0.253535135341341
RD23A_HUMAN/162-198	P54725	RD23A	163	Y	H	-0.197884217551069	0.168545254552948
RD23A_HUMAN/162-198	P54725	RD23A	163	Y	I	0.339706014257268	0.724673618844376
RD23A_HUMAN/162-198	P54725	RD23A	163	Y	K	0.050503941921668	0.402372023275262
RD23A_HUMAN/162-198	P54725	RD23A	163	Y	L	-0.151601080976415	0.157198530376105
RD23A_HUMAN/162-198	P54725	RD23A	163	Y	M	-0.448665122575773	0.334083522889679
RD23A_HUMAN/162-198	P54725	RD23A	163	Y	N	-0.342749028470477	0.230994024016735
RD23A_HUMAN/162-198	P54725	RD23A	163	Y	P	0.063304415084728	0.172168780969558
RD23A_HUMAN/162-198	P54725	RD23A	163	Y	Q	-0.266779015450869	0.440304986127033
RD23A_HUMAN/162-198	P54725	RD23A	163	Y	R	0.01654307539202	0.455605995357389
RD23A_HUMAN/162-198	P54725	RD23A	163	Y	S	-0.435981665103263	0.101306711557718
RD23A_HUMAN/162-198	P54725	RD23A	163	Y	T	-0.360162811348632	0.162540482195845
RD23A_HUMAN/162-198	P54725	RD23A	163	Y	V	-0.04743354179692	0.54197491241112
RD23A_HUMAN/162-198	P54725	RD23A	163	Y	W	0.251814595755108	0.82307318382813
RD23A_HUMAN/162-198	P54725	RD23A	163	Y	D	-0.825456379837057	0.119030883546076
MARK4_HUMAN/330-366	Q96L34	MARK4	331	D	A	-0.0163063139151129	0.458731066905653
MARK4_HUMAN/330-366	Q96L34	MARK4	331	D	C	-0.433599897857347	0.126347347230948
MARK4_HUMAN/330-366	Q96L34	MARK4	331	D	E	-0.0863566818223847	0.441179562857861
MARK4_HUMAN/330-366	Q96L34	MARK4	331	D	F	0.517184986030997	1.09698970074302
MARK4_HUMAN/330-366	Q96L34	MARK4	331	D	G	0.435273539263144	0.253535135341341
MARK4_HUMAN/330-366	Q96L34	MARK4	331	D	H	-0.197884217551069	0.168545254552948
MARK4_HUMAN/330-366	Q96L34	MARK4	331	D	I	0.339706014257268	0.724673618844376
MARK4_HUMAN/330-366	Q96L34	MARK4	331	D	K	0.050503941921668	0.402372023275262
MARK4_HUMAN/330-366	Q96L34	MARK4	331	D	L	-0.151601080976415	0.157198530376105
MARK4_HUMAN/330-366	Q96L34	MARK4	331	D	M	-0.448665122575773	0.334083522889679
MARK4_HUMAN/330-366	Q96L34	MARK4	331	D	N	-0.342749028470477	0.230994024016735
MARK4_HUMAN/330-366	Q96L34	MARK4	331	D	P	0.063304415084728	0.172168780969558
MARK4_HUMAN/330-366	Q96L34	MARK4	331	D	Q	-0.266779015450869	0.440304986127033
MARK4_HUMAN/330-366	Q96L34	MARK4	331	D	R	0.01654307539202	0.455605995357389
MARK4_HUMAN/330-366	Q96L34	MARK4	331	D	S	-0.435981665103263	0.101306711557718
MARK4_HUMAN/330-366	Q96L34	MARK4	331	D	T	-0.360162811348632	0.162540482195845
MARK4_HUMAN/330-366	Q96L34	MARK4	331	D	V	-0.04743354179692	0.54197491241112
MARK4_HUMAN/330-366	Q96L34	MARK4	331	D	W	0.251814595755108	0.82307318382813
MARK4_HUMAN/330-366	Q96L34	MARK4	331	D	Y	0.512739930537221	0.921766919531157
UBP13_HUMAN/653-690	Q92995	UBP13	654	D	A	-0.0163063139151129	0.458731066905653
UBP13_HUMAN/653-690	Q92995	UBP13	654	D	C	-0.433599897857347	0.126347347230948
UBP13_HUMAN/653-690	Q92995	UBP13	654	D	E	-0.0863566818223847	0.441179562857861
UBP13_HUMAN/653-690	Q92995	UBP13	654	D	F	0.517184986030997	1.09698970074302
UBP13_HUMAN/653-690	Q92995	UBP13	654	D	G	0.435273539263144	0.253535135341341
UBP13_HUMAN/653-690	Q92995	UBP13	654	D	H	-0.197884217551069	0.168545254552948
UBP13_HUMAN/653-690	Q92995	UBP13	654	D	I	0.339706014257268	0.724673618844376
UBP13_HUMAN/653-690	Q92995	UBP13	654	D	K	0.050503941921668	0.402372023275262
UBP13_HUMAN/653-690	Q92995	UBP13	654	D	L	-0.151601080976415	0.157198530376105
UBP13_HUMAN/653-690	Q92995	UBP13	654	D	M	-0.448665122575773	0.334083522889679
UBP13_HUMAN/653-690	Q92995	UBP13	654	D	N	-0.342749028470477	0.230994024016735
UBP13_HUMAN/653-690	Q92995	UBP13	654	D	P	0.063304415084728	0.172168780969558
UBP13_HUMAN/653-690	Q92995	UBP13	654	D	Q	-0.266779015450869	0.440304986127033
UBP13_HUMAN/653-690	Q92995	UBP13	654	D	R	0.01654307539202	0.455605995357389
UBP13_HUMAN/653-690	Q92995	UBP13	654	D	S	-0.435981665103263	0.101306711557718
UBP13_HUMAN/653-690	Q92995	UBP13	654	D	T	-0.360162811348632	0.162540482195845
UBP13_HUMAN/653-690	Q92995	UBP13	654	D	V	-0.04743354179692	0.54197491241112
UBP13_HUMAN/653-690	Q92995	UBP13	654	D	W	0.251814595755108	0.82307318382813
UBP13_HUMAN/653-690	Q92995	UBP13	654	D	Y	0.512739930537221	0.921766919531157
HUWE1_HUMAN/1317-1352	Q7Z6Z7	HUWE1	1318	N	A	-0.0163063139151129	0.458731066905653
HUWE1_HUMAN/1317-1352	Q7Z6Z7	HUWE1	1318	N	C	-0.433599897857347	0.126347347230948
HUWE1_HUMAN/1317-1352	Q7Z6Z7	HUWE1	1318	N	E	-0.0863566818223847	0.441179562857861
HUWE1_HUMAN/1317-1352	Q7Z6Z7	HUWE1	1318	N	F	0.517184986030997	1.09698970074302
HUWE1_HUMAN/1317-1352	Q7Z6Z7	HUWE1	1318	N	G	0.435273539263144	0.253535135341341
HUWE1_HUMAN/1317-1352	Q7Z6Z7	HUWE1	1318	N	H	-0.197884217551069	0.168545254552948
HUWE1_HUMAN/1317-1352	Q7Z6Z7	HUWE1	1318	N	I	0.339706014257268	0.724673618844376
HUWE1_HUMAN/1317-1352	Q7Z6Z7	HUWE1	1318	N	K	0.050503941921668	0.402372023275262
HUWE1_HUMAN/1317-1352	Q7Z6Z7	HUWE1	1318	N	L	-0.151601080976415	0.157198530376105
HUWE1_HUMAN/1317-1352	Q7Z6Z7	HUWE1	1318	N	M	-0.448665122575773	0.334083522889679
HUWE1_HUMAN/1317-1352	Q7Z6Z7	HUWE1	1318	N	P	0.063304415084728	0.172168780969558
HUWE1_HUMAN/1317-1352	Q7Z6Z7	HUWE1	1318	N	Q	-0.266779015450869	0.440304986127033
HUWE1_HUMAN/1317-1352	Q7Z6Z7	HUWE1	1318	N	R	0.01654307539202	0.455605995357389
HUWE1_HUMAN/1317-1352	Q7Z6Z7	HUWE1	1318	N	S	-0.435981665103263	0.101306711557718
HUWE1_HUMAN/1317-1352	Q7Z6Z7	HUWE1	1318	N	T	-0.360162811348632	0.162540482195845
HUWE1_HUMAN/1317-1352	Q7Z6Z7	HUWE1	1318	N	V	-0.04743354179692	0.54197491241112
HUWE1_HUMAN/1317-1352	Q7Z6Z7	HUWE1	1318	N	W	0.251814595755108	0.82307318382813
HUWE1_HUMAN/1317-1352	Q7Z6Z7	HUWE1	1318	N	Y	0.512739930537221	0.921766919531157
HUWE1_HUMAN/1317-1352	Q7Z6Z7	HUWE1	1318	N	D	-0.825456379837057	0.119030883546076
UBAC1_HUMAN/289-325	Q9BSL1	UBAC1	290	D	A	-0.0163063139151129	0.458731066905653
UBAC1_HUMAN/289-325	Q9BSL1	UBAC1	290	D	C	-0.433599897857347	0.126347347230948
UBAC1_HUMAN/289-325	Q9BSL1	UBAC1	290	D	E	-0.0863566818223847	0.441179562857861
UBAC1_HUMAN/289-325	Q9BSL1	UBAC1	290	D	F	0.517184986030997	1.09698970074302
UBAC1_HUMAN/289-325	Q9BSL1	UBAC1	290	D	G	0.435273539263144	0.253535135341341
UBAC1_HUMAN/289-325	Q9BSL1	UBAC1	290	D	H	-0.197884217551069	0.168545254552948
UBAC1_HUMAN/289-325	Q9BSL1	UBAC1	290	D	I	0.339706014257268	0.724673618844376
UBAC1_HUMAN/289-325	Q9BSL1	UBAC1	290	D	K	0.050503941921668	0.402372023275262
UBAC1_HUMAN/289-325	Q9BSL1	UBAC1	290	D	L	-0.151601080976415	0.157198530376105
UBAC1_HUMAN/289-325	Q9BSL1	UBAC1	290	D	M	-0.448665122575773	0.334083522889679
UBAC1_HUMAN/289-325	Q9BSL1	UBAC1	290	D	N	-0.342749028470477	0.230994024016735
UBAC1_HUMAN/289-325	Q9BSL1	UBAC1	290	D	P	0.063304415084728	0.172168780969558
UBAC1_HUMAN/289-325	Q9BSL1	UBAC1	290	D	Q	-0.266779015450869	0.440304986127033
UBAC1_HUMAN/289-325	Q9BSL1	UBAC1	290	D	R	0.01654307539202	0.455605995357389
UBAC1_HUMAN/289-325	Q9BSL1	UBAC1	290	D	S	-0.435981665103263	0.101306711557718
UBAC1_HUMAN/289-325	Q9BSL1	UBAC1	290	D	T	-0.360162811348632	0.162540482195845
UBAC1_HUMAN/289-325	Q9BSL1	UBAC1	290	D	V	-0.04743354179692	0.54197491241112
UBAC1_HUMAN/289-325	Q9BSL1	UBAC1	290	D	W	0.251814595755108	0.82307318382813
UBAC1_HUMAN/289-325	Q9BSL1	UBAC1	290	D	Y	0.512739930537221	0.921766919531157
UBP13_HUMAN/728-764	Q92995	UBP13	729	P	A	-0.0163063139151129	0.458731066905653
UBP13_HUMAN/728-764	Q92995	UBP13	729	P	C	-0.433599897857347	0.126347347230948
UBP13_HUMAN/728-764	Q92995	UBP13	729	P	E	-0.0863566818223847	0.441179562857861
UBP13_HUMAN/728-764	Q92995	UBP13	729	P	F	0.517184986030997	1.09698970074302
UBP13_HUMAN/728-764	Q92995	UBP13	729	P	G	0.435273539263144	0.253535135341341
UBP13_HUMAN/728-764	Q92995	UBP13	729	P	H	-0.197884217551069	0.168545254552948
UBP13_HUMAN/728-764	Q92995	UBP13	729	P	I	0.339706014257268	0.724673618844376
UBP13_HUMAN/728-764	Q92995	UBP13	729	P	K	0.050503941921668	0.402372023275262
UBP13_HUMAN/728-764	Q92995	UBP13	729	P	L	-0.151601080976415	0.157198530376105
UBP13_HUMAN/728-764	Q92995	UBP13	729	P	M	-0.448665122575773	0.334083522889679
UBP13_HUMAN/728-764	Q92995	UBP13	729	P	N	-0.342749028470477	0.230994024016735
UBP13_HUMAN/728-764	Q92995	UBP13	729	P	Q	-0.266779015450869	0.440304986127033
UBP13_HUMAN/728-764	Q92995	UBP13	729	P	R	0.01654307539202	0.455605995357389
UBP13_HUMAN/728-764	Q92995	UBP13	729	P	S	-0.435981665103263	0.101306711557718
UBP13_HUMAN/728-764	Q92995	UBP13	729	P	T	-0.360162811348632	0.162540482195845
UBP13_HUMAN/728-764	Q92995	UBP13	729	P	V	-0.04743354179692	0.54197491241112
UBP13_HUMAN/728-764	Q92995	UBP13	729	P	W	0.251814595755108	0.82307318382813
UBP13_HUMAN/728-764	Q92995	UBP13	729	P	Y	0.512739930537221	0.921766919531157
UBP13_HUMAN/728-764	Q92995	UBP13	729	P	D	-0.825456379837057	0.119030883546076
RD23B_HUMAN/189-225	P54727	RD23B	190	Y	A	-0.0163063139151129	0.458731066905653
RD23B_HUMAN/189-225	P54727	RD23B	190	Y	C	-0.433599897857347	0.126347347230948
RD23B_HUMAN/189-225	P54727	RD23B	190	Y	E	-0.0863566818223847	0.441179562857861
RD23B_HUMAN/189-225	P54727	RD23B	190	Y	F	0.517184986030997	1.09698970074302
RD23B_HUMAN/189-225	P54727	RD23B	190	Y	G	0.435273539263144	0.253535135341341
RD23B_HUMAN/189-225	P54727	RD23B	190	Y	H	-0.197884217551069	0.168545254552948
RD23B_HUMAN/189-225	P54727	RD23B	190	Y	I	0.339706014257268	0.724673618844376
RD23B_HUMAN/189-225	P54727	RD23B	190	Y	K	0.050503941921668	0.402372023275262
RD23B_HUMAN/189-225	P54727	RD23B	190	Y	L	-0.151601080976415	0.157198530376105
RD23B_HUMAN/189-225	P54727	RD23B	190	Y	M	-0.448665122575773	0.334083522889679
RD23B_HUMAN/189-225	P54727	RD23B	190	Y	N	-0.342749028470477	0.230994024016735
RD23B_HUMAN/189-225	P54727	RD23B	190	Y	P	0.063304415084728	0.172168780969558
RD23B_HUMAN/189-225	P54727	RD23B	190	Y	Q	-0.266779015450869	0.440304986127033
RD23B_HUMAN/189-225	P54727	RD23B	190	Y	R	0.01654307539202	0.455605995357389
RD23B_HUMAN/189-225	P54727	RD23B	190	Y	S	-0.435981665103263	0.101306711557718
RD23B_HUMAN/189-225	P54727	RD23B	190	Y	T	-0.360162811348632	0.162540482195845
RD23B_HUMAN/189-225	P54727	RD23B	190	Y	V	-0.04743354179692	0.54197491241112
RD23B_HUMAN/189-225	P54727	RD23B	190	Y	W	0.251814595755108	0.82307318382813
RD23B_HUMAN/189-225	P54727	RD23B	190	Y	D	-0.825456379837057	0.119030883546076
UBAC2_HUMAN/305-341	Q8NBM4	UBAC2	307	E	A	-0.599059671112744	0.300825105763325
UBAC2_HUMAN/305-341	Q8NBM4	UBAC2	307	E	C	-0.00208627009395706	0.238034176519964
UBAC2_HUMAN/305-341	Q8NBM4	UBAC2	307	E	D	-0.483389276782306	0.107766071897227
UBAC2_HUMAN/305-341	Q8NBM4	UBAC2	307	E	F	-0.340215484116119	0.288068723454462
UBAC2_HUMAN/305-341	Q8NBM4	UBAC2	307	E	G	-0.0274907586100082	0.467327065096756
UBAC2_HUMAN/305-341	Q8NBM4	UBAC2	307	E	H	-0.403159947460272	0.232511408948978
UBAC2_HUMAN/305-341	Q8NBM4	UBAC2	307	E	I	-0.34059852775616	0.17354541343767
UBAC2_HUMAN/305-341	Q8NBM4	UBAC2	307	E	K	-0.759122929247492	0.252654496021522
UBAC2_HUMAN/305-341	Q8NBM4	UBAC2	307	E	L	-0.48201907374774	0.146115808780647
UBAC2_HUMAN/305-341	Q8NBM4	UBAC2	307	E	M	-0.713525309303698	0.29995776938559
UBAC2_HUMAN/305-341	Q8NBM4	UBAC2	307	E	N	-0.794468884977665	0.277820418764675
UBAC2_HUMAN/305-341	Q8NBM4	UBAC2	307	E	P	0.344220982600511	0.187079216592656
UBAC2_HUMAN/305-341	Q8NBM4	UBAC2	307	E	Q	-0.618954809880162	0.398642662204039
UBAC2_HUMAN/305-341	Q8NBM4	UBAC2	307	E	R	-0.495542122564932	0.512422880302174
UBAC2_HUMAN/305-341	Q8NBM4	UBAC2	307	E	S	-0.58501041274035	0.131480506575089
UBAC2_HUMAN/305-341	Q8NBM4	UBAC2	307	E	T	-0.611371553664513	0.404630125290348
UBAC2_HUMAN/305-341	Q8NBM4	UBAC2	307	E	V	-0.345454970458884	0.44428617633264
UBAC2_HUMAN/305-341	Q8NBM4	UBAC2	307	E	W	0.0584203625022081	0.323111163582969
UBAC2_HUMAN/305-341	Q8NBM4	UBAC2	307	E	Y	-0.296274785189379	0.407382675845067
TDRD3_HUMAN/194-230	Q9H7E2	TDRD3	196	E	A	-0.599059671112744	0.300825105763325
TDRD3_HUMAN/194-230	Q9H7E2	TDRD3	196	E	C	-0.00208627009395706	0.238034176519964
TDRD3_HUMAN/194-230	Q9H7E2	TDRD3	196	E	D	-0.483389276782306	0.107766071897227
TDRD3_HUMAN/194-230	Q9H7E2	TDRD3	196	E	F	-0.340215484116119	0.288068723454462
TDRD3_HUMAN/194-230	Q9H7E2	TDRD3	196	E	G	-0.0274907586100082	0.467327065096756
TDRD3_HUMAN/194-230	Q9H7E2	TDRD3	196	E	H	-0.403159947460272	0.232511408948978
TDRD3_HUMAN/194-230	Q9H7E2	TDRD3	196	E	I	-0.34059852775616	0.17354541343767
TDRD3_HUMAN/194-230	Q9H7E2	TDRD3	196	E	K	-0.759122929247492	0.252654496021522
TDRD3_HUMAN/194-230	Q9H7E2	TDRD3	196	E	L	-0.48201907374774	0.146115808780647
TDRD3_HUMAN/194-230	Q9H7E2	TDRD3	196	E	M	-0.713525309303698	0.29995776938559
TDRD3_HUMAN/194-230	Q9H7E2	TDRD3	196	E	N	-0.794468884977665	0.277820418764675
TDRD3_HUMAN/194-230	Q9H7E2	TDRD3	196	E	P	0.344220982600511	0.187079216592656
TDRD3_HUMAN/194-230	Q9H7E2	TDRD3	196	E	Q	-0.618954809880162	0.398642662204039
TDRD3_HUMAN/194-230	Q9H7E2	TDRD3	196	E	R	-0.495542122564932	0.512422880302174
TDRD3_HUMAN/194-230	Q9H7E2	TDRD3	196	E	S	-0.58501041274035	0.131480506575089
TDRD3_HUMAN/194-230	Q9H7E2	TDRD3	196	E	T	-0.611371553664513	0.404630125290348
TDRD3_HUMAN/194-230	Q9H7E2	TDRD3	196	E	V	-0.345454970458884	0.44428617633264
TDRD3_HUMAN/194-230	Q9H7E2	TDRD3	196	E	W	0.0584203625022081	0.323111163582969
TDRD3_HUMAN/194-230	Q9H7E2	TDRD3	196	E	Y	-0.296274785189379	0.407382675845067
MARK1_HUMAN/331-367	Q9P0L2	MARK1	333	T	A	-0.599059671112744	0.300825105763325
MARK1_HUMAN/331-367	Q9P0L2	MARK1	333	T	C	-0.00208627009395706	0.238034176519964
MARK1_HUMAN/331-367	Q9P0L2	MARK1	333	T	D	-0.483389276782306	0.107766071897227
MARK1_HUMAN/331-367	Q9P0L2	MARK1	333	T	E	-0.669107963452129	0.230610459071272
MARK1_HUMAN/331-367	Q9P0L2	MARK1	333	T	F	-0.340215484116119	0.288068723454462
MARK1_HUMAN/331-367	Q9P0L2	MARK1	333	T	G	-0.0274907586100082	0.467327065096756
MARK1_HUMAN/331-367	Q9P0L2	MARK1	333	T	H	-0.403159947460272	0.232511408948978
MARK1_HUMAN/331-367	Q9P0L2	MARK1	333	T	I	-0.34059852775616	0.17354541343767
MARK1_HUMAN/331-367	Q9P0L2	MARK1	333	T	K	-0.759122929247492	0.252654496021522
MARK1_HUMAN/331-367	Q9P0L2	MARK1	333	T	L	-0.48201907374774	0.146115808780647
MARK1_HUMAN/331-367	Q9P0L2	MARK1	333	T	M	-0.713525309303698	0.29995776938559
MARK1_HUMAN/331-367	Q9P0L2	MARK1	333	T	N	-0.794468884977665	0.277820418764675
MARK1_HUMAN/331-367	Q9P0L2	MARK1	333	T	P	0.344220982600511	0.187079216592656
MARK1_HUMAN/331-367	Q9P0L2	MARK1	333	T	Q	-0.618954809880162	0.398642662204039
MARK1_HUMAN/331-367	Q9P0L2	MARK1	333	T	R	-0.495542122564932	0.512422880302174
MARK1_HUMAN/331-367	Q9P0L2	MARK1	333	T	S	-0.58501041274035	0.131480506575089
MARK1_HUMAN/331-367	Q9P0L2	MARK1	333	T	V	-0.345454970458884	0.44428617633264
MARK1_HUMAN/331-367	Q9P0L2	MARK1	333	T	W	0.0584203625022081	0.323111163582969
MARK1_HUMAN/331-367	Q9P0L2	MARK1	333	T	Y	-0.296274785189379	0.407382675845067
RHBD3_HUMAN/324-359	Q9Y3P4	RHBD3	326	S	A	-0.599059671112744	0.300825105763325
RHBD3_HUMAN/324-359	Q9Y3P4	RHBD3	326	S	C	-0.00208627009395706	0.238034176519964
RHBD3_HUMAN/324-359	Q9Y3P4	RHBD3	326	S	D	-0.483389276782306	0.107766071897227
RHBD3_HUMAN/324-359	Q9Y3P4	RHBD3	326	S	E	-0.669107963452129	0.230610459071272
RHBD3_HUMAN/324-359	Q9Y3P4	RHBD3	326	S	F	-0.340215484116119	0.288068723454462
RHBD3_HUMAN/324-359	Q9Y3P4	RHBD3	326	S	G	-0.0274907586100082	0.467327065096756
RHBD3_HUMAN/324-359	Q9Y3P4	RHBD3	326	S	H	-0.403159947460272	0.232511408948978
RHBD3_HUMAN/324-359	Q9Y3P4	RHBD3	326	S	I	-0.34059852775616	0.17354541343767
RHBD3_HUMAN/324-359	Q9Y3P4	RHBD3	326	S	K	-0.759122929247492	0.252654496021522
RHBD3_HUMAN/324-359	Q9Y3P4	RHBD3	326	S	L	-0.48201907374774	0.146115808780647
RHBD3_HUMAN/324-359	Q9Y3P4	RHBD3	326	S	M	-0.713525309303698	0.29995776938559
RHBD3_HUMAN/324-359	Q9Y3P4	RHBD3	326	S	N	-0.794468884977665	0.277820418764675
RHBD3_HUMAN/324-359	Q9Y3P4	RHBD3	326	S	P	0.344220982600511	0.187079216592656
RHBD3_HUMAN/324-359	Q9Y3P4	RHBD3	326	S	Q	-0.618954809880162	0.398642662204039
RHBD3_HUMAN/324-359	Q9Y3P4	RHBD3	326	S	R	-0.495542122564932	0.512422880302174
RHBD3_HUMAN/324-359	Q9Y3P4	RHBD3	326	S	T	-0.611371553664513	0.404630125290348
RHBD3_HUMAN/324-359	Q9Y3P4	RHBD3	326	S	V	-0.345454970458884	0.44428617633264
RHBD3_HUMAN/324-359	Q9Y3P4	RHBD3	326	S	W	0.0584203625022081	0.323111163582969
RHBD3_HUMAN/324-359	Q9Y3P4	RHBD3	326	S	Y	-0.296274785189379	0.407382675845067
LATS1_HUMAN/101-138	O95835	LATS1	103	P	A	-0.599059671112744	0.300825105763325
LATS1_HUMAN/101-138	O95835	LATS1	103	P	C	-0.00208627009395706	0.238034176519964
LATS1_HUMAN/101-138	O95835	LATS1	103	P	D	-0.483389276782306	0.107766071897227
LATS1_HUMAN/101-138	O95835	LATS1	103	P	E	-0.669107963452129	0.230610459071272
LATS1_HUMAN/101-138	O95835	LATS1	103	P	F	-0.340215484116119	0.288068723454462
LATS1_HUMAN/101-138	O95835	LATS1	103	P	G	-0.0274907586100082	0.467327065096756
LATS1_HUMAN/101-138	O95835	LATS1	103	P	H	-0.403159947460272	0.232511408948978
LATS1_HUMAN/101-138	O95835	LATS1	103	P	I	-0.34059852775616	0.17354541343767
LATS1_HUMAN/101-138	O95835	LATS1	103	P	K	-0.759122929247492	0.252654496021522
LATS1_HUMAN/101-138	O95835	LATS1	103	P	L	-0.48201907374774	0.146115808780647
LATS1_HUMAN/101-138	O95835	LATS1	103	P	M	-0.713525309303698	0.29995776938559
LATS1_HUMAN/101-138	O95835	LATS1	103	P	N	-0.794468884977665	0.277820418764675
LATS1_HUMAN/101-138	O95835	LATS1	103	P	Q	-0.618954809880162	0.398642662204039
LATS1_HUMAN/101-138	O95835	LATS1	103	P	R	-0.495542122564932	0.512422880302174
LATS1_HUMAN/101-138	O95835	LATS1	103	P	S	-0.58501041274035	0.131480506575089
LATS1_HUMAN/101-138	O95835	LATS1	103	P	T	-0.611371553664513	0.404630125290348
LATS1_HUMAN/101-138	O95835	LATS1	103	P	V	-0.345454970458884	0.44428617633264
LATS1_HUMAN/101-138	O95835	LATS1	103	P	W	0.0584203625022081	0.323111163582969
LATS1_HUMAN/101-138	O95835	LATS1	103	P	Y	-0.296274785189379	0.407382675845067
UBP5_HUMAN/723-759	P45974	UBP5	725	E	A	-0.599059671112744	0.300825105763325
UBP5_HUMAN/723-759	P45974	UBP5	725	E	C	-0.00208627009395706	0.238034176519964
UBP5_HUMAN/723-759	P45974	UBP5	725	E	D	-0.483389276782306	0.107766071897227
UBP5_HUMAN/723-759	P45974	UBP5	725	E	F	-0.340215484116119	0.288068723454462
UBP5_HUMAN/723-759	P45974	UBP5	725	E	G	-0.0274907586100082	0.467327065096756
UBP5_HUMAN/723-759	P45974	UBP5	725	E	H	-0.403159947460272	0.232511408948978
UBP5_HUMAN/723-759	P45974	UBP5	725	E	I	-0.34059852775616	0.17354541343767
UBP5_HUMAN/723-759	P45974	UBP5	725	E	K	-0.759122929247492	0.252654496021522
UBP5_HUMAN/723-759	P45974	UBP5	725	E	L	-0.48201907374774	0.146115808780647
UBP5_HUMAN/723-759	P45974	UBP5	725	E	M	-0.713525309303698	0.29995776938559
UBP5_HUMAN/723-759	P45974	UBP5	725	E	N	-0.794468884977665	0.277820418764675
UBP5_HUMAN/723-759	P45974	UBP5	725	E	P	0.344220982600511	0.187079216592656
UBP5_HUMAN/723-759	P45974	UBP5	725	E	Q	-0.618954809880162	0.398642662204039
UBP5_HUMAN/723-759	P45974	UBP5	725	E	R	-0.495542122564932	0.512422880302174
UBP5_HUMAN/723-759	P45974	UBP5	725	E	S	-0.58501041274035	0.131480506575089
UBP5_HUMAN/723-759	P45974	UBP5	725	E	T	-0.611371553664513	0.404630125290348
UBP5_HUMAN/723-759	P45974	UBP5	725	E	V	-0.345454970458884	0.44428617633264
UBP5_HUMAN/723-759	P45974	UBP5	725	E	W	0.0584203625022081	0.323111163582969
UBP5_HUMAN/723-759	P45974	UBP5	725	E	Y	-0.296274785189379	0.407382675845067
MARK3_HUMAN/327-363	P27448	MARK3	329	Q	A	-0.599059671112744	0.300825105763325
MARK3_HUMAN/327-363	P27448	MARK3	329	Q	C	-0.00208627009395706	0.238034176519964
MARK3_HUMAN/327-363	P27448	MARK3	329	Q	D	-0.483389276782306	0.107766071897227
MARK3_HUMAN/327-363	P27448	MARK3	329	Q	E	-0.669107963452129	0.230610459071272
MARK3_HUMAN/327-363	P27448	MARK3	329	Q	F	-0.340215484116119	0.288068723454462
MARK3_HUMAN/327-363	P27448	MARK3	329	Q	G	-0.0274907586100082	0.467327065096756
MARK3_HUMAN/327-363	P27448	MARK3	329	Q	H	-0.403159947460272	0.232511408948978
MARK3_HUMAN/327-363	P27448	MARK3	329	Q	I	-0.34059852775616	0.17354541343767
MARK3_HUMAN/327-363	P27448	MARK3	329	Q	K	-0.759122929247492	0.252654496021522
MARK3_HUMAN/327-363	P27448	MARK3	329	Q	L	-0.48201907374774	0.146115808780647
MARK3_HUMAN/327-363	P27448	MARK3	329	Q	M	-0.713525309303698	0.29995776938559
MARK3_HUMAN/327-363	P27448	MARK3	329	Q	N	-0.794468884977665	0.277820418764675
MARK3_HUMAN/327-363	P27448	MARK3	329	Q	P	0.344220982600511	0.187079216592656
MARK3_HUMAN/327-363	P27448	MARK3	329	Q	R	-0.495542122564932	0.512422880302174
MARK3_HUMAN/327-363	P27448	MARK3	329	Q	S	-0.58501041274035	0.131480506575089
MARK3_HUMAN/327-363	P27448	MARK3	329	Q	T	-0.611371553664513	0.404630125290348
MARK3_HUMAN/327-363	P27448	MARK3	329	Q	V	-0.345454970458884	0.44428617633264
MARK3_HUMAN/327-363	P27448	MARK3	329	Q	W	0.0584203625022081	0.323111163582969
MARK3_HUMAN/327-363	P27448	MARK3	329	Q	Y	-0.296274785189379	0.407382675845067
UBE2K_HUMAN/161-197	P61086	UBE2K	163	T	A	-0.599059671112744	0.300825105763325
UBE2K_HUMAN/161-197	P61086	UBE2K	163	T	C	-0.00208627009395706	0.238034176519964
UBE2K_HUMAN/161-197	P61086	UBE2K	163	T	D	-0.483389276782306	0.107766071897227
UBE2K_HUMAN/161-197	P61086	UBE2K	163	T	E	-0.669107963452129	0.230610459071272
UBE2K_HUMAN/161-197	P61086	UBE2K	163	T	F	-0.340215484116119	0.288068723454462
UBE2K_HUMAN/161-197	P61086	UBE2K	163	T	G	-0.0274907586100082	0.467327065096756
UBE2K_HUMAN/161-197	P61086	UBE2K	163	T	H	-0.403159947460272	0.232511408948978
UBE2K_HUMAN/161-197	P61086	UBE2K	163	T	I	-0.34059852775616	0.17354541343767
UBE2K_HUMAN/161-197	P61086	UBE2K	163	T	K	-0.759122929247492	0.252654496021522
UBE2K_HUMAN/161-197	P61086	UBE2K	163	T	L	-0.48201907374774	0.146115808780647
UBE2K_HUMAN/161-197	P61086	UBE2K	163	T	M	-0.713525309303698	0.29995776938559
UBE2K_HUMAN/161-197	P61086	UBE2K	163	T	N	-0.794468884977665	0.277820418764675
UBE2K_HUMAN/161-197	P61086	UBE2K	163	T	P	0.344220982600511	0.187079216592656
UBE2K_HUMAN/161-197	P61086	UBE2K	163	T	Q	-0.618954809880162	0.398642662204039
UBE2K_HUMAN/161-197	P61086	UBE2K	163	T	R	-0.495542122564932	0.512422880302174
UBE2K_HUMAN/161-197	P61086	UBE2K	163	T	S	-0.58501041274035	0.131480506575089
UBE2K_HUMAN/161-197	P61086	UBE2K	163	T	V	-0.345454970458884	0.44428617633264
UBE2K_HUMAN/161-197	P61086	UBE2K	163	T	W	0.0584203625022081	0.323111163582969
UBE2K_HUMAN/161-197	P61086	UBE2K	163	T	Y	-0.296274785189379	0.407382675845067
VP13D_HUMAN/2637-2673	Q5THJ4	VP13D	2639	E	A	-0.599059671112744	0.300825105763325
VP13D_HUMAN/2637-2673	Q5THJ4	VP13D	2639	E	C	-0.00208627009395706	0.238034176519964
VP13D_HUMAN/2637-2673	Q5THJ4	VP13D	2639	E	D	-0.483389276782306	0.107766071897227
VP13D_HUMAN/2637-2673	Q5THJ4	VP13D	2639	E	F	-0.340215484116119	0.288068723454462
VP13D_HUMAN/2637-2673	Q5THJ4	VP13D	2639	E	G	-0.0274907586100082	0.467327065096756
VP13D_HUMAN/2637-2673	Q5THJ4	VP13D	2639	E	H	-0.403159947460272	0.232511408948978
VP13D_HUMAN/2637-2673	Q5THJ4	VP13D	2639	E	I	-0.34059852775616	0.17354541343767
VP13D_HUMAN/2637-2673	Q5THJ4	VP13D	2639	E	K	-0.759122929247492	0.252654496021522
VP13D_HUMAN/2637-2673	Q5THJ4	VP13D	2639	E	L	-0.48201907374774	0.146115808780647
VP13D_HUMAN/2637-2673	Q5THJ4	VP13D	2639	E	M	-0.713525309303698	0.29995776938559
VP13D_HUMAN/2637-2673	Q5THJ4	VP13D	2639	E	N	-0.794468884977665	0.277820418764675
VP13D_HUMAN/2637-2673	Q5THJ4	VP13D	2639	E	P	0.344220982600511	0.187079216592656
VP13D_HUMAN/2637-2673	Q5THJ4	VP13D	2639	E	Q	-0.618954809880162	0.398642662204039
VP13D_HUMAN/2637-2673	Q5THJ4	VP13D	2639	E	R	-0.495542122564932	0.512422880302174
VP13D_HUMAN/2637-2673	Q5THJ4	VP13D	2639	E	S	-0.58501041274035	0.131480506575089
VP13D_HUMAN/2637-2673	Q5THJ4	VP13D	2639	E	T	-0.611371553664513	0.404630125290348
VP13D_HUMAN/2637-2673	Q5THJ4	VP13D	2639	E	V	-0.345454970458884	0.44428617633264
VP13D_HUMAN/2637-2673	Q5THJ4	VP13D	2639	E	W	0.0584203625022081	0.323111163582969
VP13D_HUMAN/2637-2673	Q5THJ4	VP13D	2639	E	Y	-0.296274785189379	0.407382675845067
MARK2_HUMAN/324-360	Q7KZI7	MARK2	326	P	A	-0.599059671112744	0.300825105763325
MARK2_HUMAN/324-360	Q7KZI7	MARK2	326	P	C	-0.00208627009395706	0.238034176519964
MARK2_HUMAN/324-360	Q7KZI7	MARK2	326	P	D	-0.483389276782306	0.107766071897227
MARK2_HUMAN/324-360	Q7KZI7	MARK2	326	P	E	-0.669107963452129	0.230610459071272
MARK2_HUMAN/324-360	Q7KZI7	MARK2	326	P	F	-0.340215484116119	0.288068723454462
MARK2_HUMAN/324-360	Q7KZI7	MARK2	326	P	G	-0.0274907586100082	0.467327065096756
MARK2_HUMAN/324-360	Q7KZI7	MARK2	326	P	H	-0.403159947460272	0.232511408948978
MARK2_HUMAN/324-360	Q7KZI7	MARK2	326	P	I	-0.34059852775616	0.17354541343767
MARK2_HUMAN/324-360	Q7KZI7	MARK2	326	P	K	-0.759122929247492	0.252654496021522
MARK2_HUMAN/324-360	Q7KZI7	MARK2	326	P	L	-0.48201907374774	0.146115808780647
MARK2_HUMAN/324-360	Q7KZI7	MARK2	326	P	M	-0.713525309303698	0.29995776938559
MARK2_HUMAN/324-360	Q7KZI7	MARK2	326	P	N	-0.794468884977665	0.277820418764675
MARK2_HUMAN/324-360	Q7KZI7	MARK2	326	P	Q	-0.618954809880162	0.398642662204039
MARK2_HUMAN/324-360	Q7KZI7	MARK2	326	P	R	-0.495542122564932	0.512422880302174
MARK2_HUMAN/324-360	Q7KZI7	MARK2	326	P	S	-0.58501041274035	0.131480506575089
MARK2_HUMAN/324-360	Q7KZI7	MARK2	326	P	T	-0.611371553664513	0.404630125290348
MARK2_HUMAN/324-360	Q7KZI7	MARK2	326	P	V	-0.345454970458884	0.44428617633264
MARK2_HUMAN/324-360	Q7KZI7	MARK2	326	P	W	0.0584203625022081	0.323111163582969
MARK2_HUMAN/324-360	Q7KZI7	MARK2	326	P	Y	-0.296274785189379	0.407382675845067
NUB1_HUMAN/375-411	Q9Y5A7	NUB1	377	P	A	-0.599059671112744	0.300825105763325
NUB1_HUMAN/375-411	Q9Y5A7	NUB1	377	P	C	-0.00208627009395706	0.238034176519964
NUB1_HUMAN/375-411	Q9Y5A7	NUB1	377	P	D	-0.483389276782306	0.107766071897227
NUB1_HUMAN/375-411	Q9Y5A7	NUB1	377	P	E	-0.669107963452129	0.230610459071272
NUB1_HUMAN/375-411	Q9Y5A7	NUB1	377	P	F	-0.340215484116119	0.288068723454462
NUB1_HUMAN/375-411	Q9Y5A7	NUB1	377	P	G	-0.0274907586100082	0.467327065096756
NUB1_HUMAN/375-411	Q9Y5A7	NUB1	377	P	H	-0.403159947460272	0.232511408948978
NUB1_HUMAN/375-411	Q9Y5A7	NUB1	377	P	I	-0.34059852775616	0.17354541343767
NUB1_HUMAN/375-411	Q9Y5A7	NUB1	377	P	K	-0.759122929247492	0.252654496021522
NUB1_HUMAN/375-411	Q9Y5A7	NUB1	377	P	L	-0.48201907374774	0.146115808780647
NUB1_HUMAN/375-411	Q9Y5A7	NUB1	377	P	M	-0.713525309303698	0.29995776938559
NUB1_HUMAN/375-411	Q9Y5A7	NUB1	377	P	N	-0.794468884977665	0.277820418764675
NUB1_HUMAN/375-411	Q9Y5A7	NUB1	377	P	Q	-0.618954809880162	0.398642662204039
NUB1_HUMAN/375-411	Q9Y5A7	NUB1	377	P	R	-0.495542122564932	0.512422880302174
NUB1_HUMAN/375-411	Q9Y5A7	NUB1	377	P	S	-0.58501041274035	0.131480506575089
NUB1_HUMAN/375-411	Q9Y5A7	NUB1	377	P	T	-0.611371553664513	0.404630125290348
NUB1_HUMAN/375-411	Q9Y5A7	NUB1	377	P	V	-0.345454970458884	0.44428617633264
NUB1_HUMAN/375-411	Q9Y5A7	NUB1	377	P	W	0.0584203625022081	0.323111163582969
NUB1_HUMAN/375-411	Q9Y5A7	NUB1	377	P	Y	-0.296274785189379	0.407382675845067
UBQL2_HUMAN/581-618	Q9UHD9	UBQL2	583	Q	A	-0.599059671112744	0.300825105763325
UBQL2_HUMAN/581-618	Q9UHD9	UBQL2	583	Q	C	-0.00208627009395706	0.238034176519964
UBQL2_HUMAN/581-618	Q9UHD9	UBQL2	583	Q	D	-0.483389276782306	0.107766071897227
UBQL2_HUMAN/581-618	Q9UHD9	UBQL2	583	Q	E	-0.669107963452129	0.230610459071272
UBQL2_HUMAN/581-618	Q9UHD9	UBQL2	583	Q	F	-0.340215484116119	0.288068723454462
UBQL2_HUMAN/581-618	Q9UHD9	UBQL2	583	Q	G	-0.0274907586100082	0.467327065096756
UBQL2_HUMAN/581-618	Q9UHD9	UBQL2	583	Q	H	-0.403159947460272	0.232511408948978
UBQL2_HUMAN/581-618	Q9UHD9	UBQL2	583	Q	I	-0.34059852775616	0.17354541343767
UBQL2_HUMAN/581-618	Q9UHD9	UBQL2	583	Q	K	-0.759122929247492	0.252654496021522
UBQL2_HUMAN/581-618	Q9UHD9	UBQL2	583	Q	L	-0.48201907374774	0.146115808780647
UBQL2_HUMAN/581-618	Q9UHD9	UBQL2	583	Q	M	-0.713525309303698	0.29995776938559
UBQL2_HUMAN/581-618	Q9UHD9	UBQL2	583	Q	N	-0.794468884977665	0.277820418764675
UBQL2_HUMAN/581-618	Q9UHD9	UBQL2	583	Q	P	0.344220982600511	0.187079216592656
UBQL2_HUMAN/581-618	Q9UHD9	UBQL2	583	Q	R	-0.495542122564932	0.512422880302174
UBQL2_HUMAN/581-618	Q9UHD9	UBQL2	583	Q	S	-0.58501041274035	0.131480506575089
UBQL2_HUMAN/581-618	Q9UHD9	UBQL2	583	Q	T	-0.611371553664513	0.404630125290348
UBQL2_HUMAN/581-618	Q9UHD9	UBQL2	583	Q	V	-0.345454970458884	0.44428617633264
UBQL2_HUMAN/581-618	Q9UHD9	UBQL2	583	Q	W	0.0584203625022081	0.323111163582969
UBQL2_HUMAN/581-618	Q9UHD9	UBQL2	583	Q	Y	-0.296274785189379	0.407382675845067
NUB1_HUMAN/490-526	Q9Y5A7	NUB1	492	Q	A	-0.599059671112744	0.300825105763325
NUB1_HUMAN/490-526	Q9Y5A7	NUB1	492	Q	C	-0.00208627009395706	0.238034176519964
NUB1_HUMAN/490-526	Q9Y5A7	NUB1	492	Q	D	-0.483389276782306	0.107766071897227
NUB1_HUMAN/490-526	Q9Y5A7	NUB1	492	Q	E	-0.669107963452129	0.230610459071272
NUB1_HUMAN/490-526	Q9Y5A7	NUB1	492	Q	F	-0.340215484116119	0.288068723454462
NUB1_HUMAN/490-526	Q9Y5A7	NUB1	492	Q	G	-0.0274907586100082	0.467327065096756
NUB1_HUMAN/490-526	Q9Y5A7	NUB1	492	Q	H	-0.403159947460272	0.232511408948978
NUB1_HUMAN/490-526	Q9Y5A7	NUB1	492	Q	I	-0.34059852775616	0.17354541343767
NUB1_HUMAN/490-526	Q9Y5A7	NUB1	492	Q	K	-0.759122929247492	0.252654496021522
NUB1_HUMAN/490-526	Q9Y5A7	NUB1	492	Q	L	-0.48201907374774	0.146115808780647
NUB1_HUMAN/490-526	Q9Y5A7	NUB1	492	Q	M	-0.713525309303698	0.29995776938559
NUB1_HUMAN/490-526	Q9Y5A7	NUB1	492	Q	N	-0.794468884977665	0.277820418764675
NUB1_HUMAN/490-526	Q9Y5A7	NUB1	492	Q	P	0.344220982600511	0.187079216592656
NUB1_HUMAN/490-526	Q9Y5A7	NUB1	492	Q	R	-0.495542122564932	0.512422880302174
NUB1_HUMAN/490-526	Q9Y5A7	NUB1	492	Q	S	-0.58501041274035	0.131480506575089
NUB1_HUMAN/490-526	Q9Y5A7	NUB1	492	Q	T	-0.611371553664513	0.404630125290348
NUB1_HUMAN/490-526	Q9Y5A7	NUB1	492	Q	V	-0.345454970458884	0.44428617633264
NUB1_HUMAN/490-526	Q9Y5A7	NUB1	492	Q	W	0.0584203625022081	0.323111163582969
NUB1_HUMAN/490-526	Q9Y5A7	NUB1	492	Q	Y	-0.296274785189379	0.407382675845067
UBP5_HUMAN/655-692	P45974	UBP5	657	E	A	-0.599059671112744	0.300825105763325
UBP5_HUMAN/655-692	P45974	UBP5	657	E	C	-0.00208627009395706	0.238034176519964
UBP5_HUMAN/655-692	P45974	UBP5	657	E	D	-0.483389276782306	0.107766071897227
UBP5_HUMAN/655-692	P45974	UBP5	657	E	F	-0.340215484116119	0.288068723454462
UBP5_HUMAN/655-692	P45974	UBP5	657	E	G	-0.0274907586100082	0.467327065096756
UBP5_HUMAN/655-692	P45974	UBP5	657	E	H	-0.403159947460272	0.232511408948978
UBP5_HUMAN/655-692	P45974	UBP5	657	E	I	-0.34059852775616	0.17354541343767
UBP5_HUMAN/655-692	P45974	UBP5	657	E	K	-0.759122929247492	0.252654496021522
UBP5_HUMAN/655-692	P45974	UBP5	657	E	L	-0.48201907374774	0.146115808780647
UBP5_HUMAN/655-692	P45974	UBP5	657	E	M	-0.713525309303698	0.29995776938559
UBP5_HUMAN/655-692	P45974	UBP5	657	E	N	-0.794468884977665	0.277820418764675
UBP5_HUMAN/655-692	P45974	UBP5	657	E	P	0.344220982600511	0.187079216592656
UBP5_HUMAN/655-692	P45974	UBP5	657	E	Q	-0.618954809880162	0.398642662204039
UBP5_HUMAN/655-692	P45974	UBP5	657	E	R	-0.495542122564932	0.512422880302174
UBP5_HUMAN/655-692	P45974	UBP5	657	E	S	-0.58501041274035	0.131480506575089
UBP5_HUMAN/655-692	P45974	UBP5	657	E	T	-0.611371553664513	0.404630125290348
UBP5_HUMAN/655-692	P45974	UBP5	657	E	V	-0.345454970458884	0.44428617633264
UBP5_HUMAN/655-692	P45974	UBP5	657	E	W	0.0584203625022081	0.323111163582969
UBP5_HUMAN/655-692	P45974	UBP5	657	E	Y	-0.296274785189379	0.407382675845067
UBAC1_HUMAN/192-228	Q9BSL1	UBAC1	194	E	A	-0.599059671112744	0.300825105763325
UBAC1_HUMAN/192-228	Q9BSL1	UBAC1	194	E	C	-0.00208627009395706	0.238034176519964
UBAC1_HUMAN/192-228	Q9BSL1	UBAC1	194	E	D	-0.483389276782306	0.107766071897227
UBAC1_HUMAN/192-228	Q9BSL1	UBAC1	194	E	F	-0.340215484116119	0.288068723454462
UBAC1_HUMAN/192-228	Q9BSL1	UBAC1	194	E	G	-0.0274907586100082	0.467327065096756
UBAC1_HUMAN/192-228	Q9BSL1	UBAC1	194	E	H	-0.403159947460272	0.232511408948978
UBAC1_HUMAN/192-228	Q9BSL1	UBAC1	194	E	I	-0.34059852775616	0.17354541343767
UBAC1_HUMAN/192-228	Q9BSL1	UBAC1	194	E	K	-0.759122929247492	0.252654496021522
UBAC1_HUMAN/192-228	Q9BSL1	UBAC1	194	E	L	-0.48201907374774	0.146115808780647
UBAC1_HUMAN/192-228	Q9BSL1	UBAC1	194	E	M	-0.713525309303698	0.29995776938559
UBAC1_HUMAN/192-228	Q9BSL1	UBAC1	194	E	N	-0.794468884977665	0.277820418764675
UBAC1_HUMAN/192-228	Q9BSL1	UBAC1	194	E	P	0.344220982600511	0.187079216592656
UBAC1_HUMAN/192-228	Q9BSL1	UBAC1	194	E	Q	-0.618954809880162	0.398642662204039
UBAC1_HUMAN/192-228	Q9BSL1	UBAC1	194	E	R	-0.495542122564932	0.512422880302174
UBAC1_HUMAN/192-228	Q9BSL1	UBAC1	194	E	S	-0.58501041274035	0.131480506575089
UBAC1_HUMAN/192-228	Q9BSL1	UBAC1	194	E	T	-0.611371553664513	0.404630125290348
UBAC1_HUMAN/192-228	Q9BSL1	UBAC1	194	E	V	-0.345454970458884	0.44428617633264
UBAC1_HUMAN/192-228	Q9BSL1	UBAC1	194	E	W	0.0584203625022081	0.323111163582969
UBAC1_HUMAN/192-228	Q9BSL1	UBAC1	194	E	Y	-0.296274785189379	0.407382675845067
UBQL1_HUMAN/546-583	Q9UMX0	UBQL1	548	Q	A	-0.599059671112744	0.300825105763325
UBQL1_HUMAN/546-583	Q9UMX0	UBQL1	548	Q	C	-0.00208627009395706	0.238034176519964
UBQL1_HUMAN/546-583	Q9UMX0	UBQL1	548	Q	D	-0.483389276782306	0.107766071897227
UBQL1_HUMAN/546-583	Q9UMX0	UBQL1	548	Q	E	-0.669107963452129	0.230610459071272
UBQL1_HUMAN/546-583	Q9UMX0	UBQL1	548	Q	F	-0.340215484116119	0.288068723454462
UBQL1_HUMAN/546-583	Q9UMX0	UBQL1	548	Q	G	-0.0274907586100082	0.467327065096756
UBQL1_HUMAN/546-583	Q9UMX0	UBQL1	548	Q	H	-0.403159947460272	0.232511408948978
UBQL1_HUMAN/546-583	Q9UMX0	UBQL1	548	Q	I	-0.34059852775616	0.17354541343767
UBQL1_HUMAN/546-583	Q9UMX0	UBQL1	548	Q	K	-0.759122929247492	0.252654496021522
UBQL1_HUMAN/546-583	Q9UMX0	UBQL1	548	Q	L	-0.48201907374774	0.146115808780647
UBQL1_HUMAN/546-583	Q9UMX0	UBQL1	548	Q	M	-0.713525309303698	0.29995776938559
UBQL1_HUMAN/546-583	Q9UMX0	UBQL1	548	Q	N	-0.794468884977665	0.277820418764675
UBQL1_HUMAN/546-583	Q9UMX0	UBQL1	548	Q	P	0.344220982600511	0.187079216592656
UBQL1_HUMAN/546-583	Q9UMX0	UBQL1	548	Q	R	-0.495542122564932	0.512422880302174
UBQL1_HUMAN/546-583	Q9UMX0	UBQL1	548	Q	S	-0.58501041274035	0.131480506575089
UBQL1_HUMAN/546-583	Q9UMX0	UBQL1	548	Q	T	-0.611371553664513	0.404630125290348
UBQL1_HUMAN/546-583	Q9UMX0	UBQL1	548	Q	V	-0.345454970458884	0.44428617633264
UBQL1_HUMAN/546-583	Q9UMX0	UBQL1	548	Q	W	0.0584203625022081	0.323111163582969
UBQL1_HUMAN/546-583	Q9UMX0	UBQL1	548	Q	Y	-0.296274785189379	0.407382675845067
RD23B_HUMAN/365-401	P54727	RD23B	367	K	A	-0.599059671112744	0.300825105763325
RD23B_HUMAN/365-401	P54727	RD23B	367	K	C	-0.00208627009395706	0.238034176519964
RD23B_HUMAN/365-401	P54727	RD23B	367	K	D	-0.483389276782306	0.107766071897227
RD23B_HUMAN/365-401	P54727	RD23B	367	K	E	-0.669107963452129	0.230610459071272
RD23B_HUMAN/365-401	P54727	RD23B	367	K	F	-0.340215484116119	0.288068723454462
RD23B_HUMAN/365-401	P54727	RD23B	367	K	G	-0.0274907586100082	0.467327065096756
RD23B_HUMAN/365-401	P54727	RD23B	367	K	H	-0.403159947460272	0.232511408948978
RD23B_HUMAN/365-401	P54727	RD23B	367	K	I	-0.34059852775616	0.17354541343767
RD23B_HUMAN/365-401	P54727	RD23B	367	K	L	-0.48201907374774	0.146115808780647
RD23B_HUMAN/365-401	P54727	RD23B	367	K	M	-0.713525309303698	0.29995776938559
RD23B_HUMAN/365-401	P54727	RD23B	367	K	N	-0.794468884977665	0.277820418764675
RD23B_HUMAN/365-401	P54727	RD23B	367	K	P	0.344220982600511	0.187079216592656
RD23B_HUMAN/365-401	P54727	RD23B	367	K	Q	-0.618954809880162	0.398642662204039
RD23B_HUMAN/365-401	P54727	RD23B	367	K	R	-0.495542122564932	0.512422880302174
RD23B_HUMAN/365-401	P54727	RD23B	367	K	S	-0.58501041274035	0.131480506575089
RD23B_HUMAN/365-401	P54727	RD23B	367	K	T	-0.611371553664513	0.404630125290348
RD23B_HUMAN/365-401	P54727	RD23B	367	K	V	-0.345454970458884	0.44428617633264
RD23B_HUMAN/365-401	P54727	RD23B	367	K	W	0.0584203625022081	0.323111163582969
RD23B_HUMAN/365-401	P54727	RD23B	367	K	Y	-0.296274785189379	0.407382675845067
CBL_HUMAN/856-892	P22681	CBL	858	S	A	-0.599059671112744	0.300825105763325
CBL_HUMAN/856-892	P22681	CBL	858	S	C	-0.00208627009395706	0.238034176519964
CBL_HUMAN/856-892	P22681	CBL	858	S	D	-0.483389276782306	0.107766071897227
CBL_HUMAN/856-892	P22681	CBL	858	S	E	-0.669107963452129	0.230610459071272
CBL_HUMAN/856-892	P22681	CBL	858	S	F	-0.340215484116119	0.288068723454462
CBL_HUMAN/856-892	P22681	CBL	858	S	G	-0.0274907586100082	0.467327065096756
CBL_HUMAN/856-892	P22681	CBL	858	S	H	-0.403159947460272	0.232511408948978
CBL_HUMAN/856-892	P22681	CBL	858	S	I	-0.34059852775616	0.17354541343767
CBL_HUMAN/856-892	P22681	CBL	858	S	K	-0.759122929247492	0.252654496021522
CBL_HUMAN/856-892	P22681	CBL	858	S	L	-0.48201907374774	0.146115808780647
CBL_HUMAN/856-892	P22681	CBL	858	S	M	-0.713525309303698	0.29995776938559
CBL_HUMAN/856-892	P22681	CBL	858	S	N	-0.794468884977665	0.277820418764675
CBL_HUMAN/856-892	P22681	CBL	858	S	P	0.344220982600511	0.187079216592656
CBL_HUMAN/856-892	P22681	CBL	858	S	Q	-0.618954809880162	0.398642662204039
CBL_HUMAN/856-892	P22681	CBL	858	S	R	-0.495542122564932	0.512422880302174
CBL_HUMAN/856-892	P22681	CBL	858	S	T	-0.611371553664513	0.404630125290348
CBL_HUMAN/856-892	P22681	CBL	858	S	V	-0.345454970458884	0.44428617633264
CBL_HUMAN/856-892	P22681	CBL	858	S	W	0.0584203625022081	0.323111163582969
CBL_HUMAN/856-892	P22681	CBL	858	S	Y	-0.296274785189379	0.407382675845067
RD23A_HUMAN/162-198	P54725	RD23A	164	E	A	-0.599059671112744	0.300825105763325
RD23A_HUMAN/162-198	P54725	RD23A	164	E	C	-0.00208627009395706	0.238034176519964
RD23A_HUMAN/162-198	P54725	RD23A	164	E	D	-0.483389276782306	0.107766071897227
RD23A_HUMAN/162-198	P54725	RD23A	164	E	F	-0.340215484116119	0.288068723454462
RD23A_HUMAN/162-198	P54725	RD23A	164	E	G	-0.0274907586100082	0.467327065096756
RD23A_HUMAN/162-198	P54725	RD23A	164	E	H	-0.403159947460272	0.232511408948978
RD23A_HUMAN/162-198	P54725	RD23A	164	E	I	-0.34059852775616	0.17354541343767
RD23A_HUMAN/162-198	P54725	RD23A	164	E	K	-0.759122929247492	0.252654496021522
RD23A_HUMAN/162-198	P54725	RD23A	164	E	L	-0.48201907374774	0.146115808780647
RD23A_HUMAN/162-198	P54725	RD23A	164	E	M	-0.713525309303698	0.29995776938559
RD23A_HUMAN/162-198	P54725	RD23A	164	E	N	-0.794468884977665	0.277820418764675
RD23A_HUMAN/162-198	P54725	RD23A	164	E	P	0.344220982600511	0.187079216592656
RD23A_HUMAN/162-198	P54725	RD23A	164	E	Q	-0.618954809880162	0.398642662204039
RD23A_HUMAN/162-198	P54725	RD23A	164	E	R	-0.495542122564932	0.512422880302174
RD23A_HUMAN/162-198	P54725	RD23A	164	E	S	-0.58501041274035	0.131480506575089
RD23A_HUMAN/162-198	P54725	RD23A	164	E	T	-0.611371553664513	0.404630125290348
RD23A_HUMAN/162-198	P54725	RD23A	164	E	V	-0.345454970458884	0.44428617633264
RD23A_HUMAN/162-198	P54725	RD23A	164	E	W	0.0584203625022081	0.323111163582969
RD23A_HUMAN/162-198	P54725	RD23A	164	E	Y	-0.296274785189379	0.407382675845067
UBQL4_HUMAN/558-595	Q9NRR5	UBQL4	560	Q	A	-0.599059671112744	0.300825105763325
UBQL4_HUMAN/558-595	Q9NRR5	UBQL4	560	Q	C	-0.00208627009395706	0.238034176519964
UBQL4_HUMAN/558-595	Q9NRR5	UBQL4	560	Q	D	-0.483389276782306	0.107766071897227
UBQL4_HUMAN/558-595	Q9NRR5	UBQL4	560	Q	E	-0.669107963452129	0.230610459071272
UBQL4_HUMAN/558-595	Q9NRR5	UBQL4	560	Q	F	-0.340215484116119	0.288068723454462
UBQL4_HUMAN/558-595	Q9NRR5	UBQL4	560	Q	G	-0.0274907586100082	0.467327065096756
UBQL4_HUMAN/558-595	Q9NRR5	UBQL4	560	Q	H	-0.403159947460272	0.232511408948978
UBQL4_HUMAN/558-595	Q9NRR5	UBQL4	560	Q	I	-0.34059852775616	0.17354541343767
UBQL4_HUMAN/558-595	Q9NRR5	UBQL4	560	Q	K	-0.759122929247492	0.252654496021522
UBQL4_HUMAN/558-595	Q9NRR5	UBQL4	560	Q	L	-0.48201907374774	0.146115808780647
UBQL4_HUMAN/558-595	Q9NRR5	UBQL4	560	Q	M	-0.713525309303698	0.29995776938559
UBQL4_HUMAN/558-595	Q9NRR5	UBQL4	560	Q	N	-0.794468884977665	0.277820418764675
UBQL4_HUMAN/558-595	Q9NRR5	UBQL4	560	Q	P	0.344220982600511	0.187079216592656
UBQL4_HUMAN/558-595	Q9NRR5	UBQL4	560	Q	R	-0.495542122564932	0.512422880302174
UBQL4_HUMAN/558-595	Q9NRR5	UBQL4	560	Q	S	-0.58501041274035	0.131480506575089
UBQL4_HUMAN/558-595	Q9NRR5	UBQL4	560	Q	T	-0.611371553664513	0.404630125290348
UBQL4_HUMAN/558-595	Q9NRR5	UBQL4	560	Q	V	-0.345454970458884	0.44428617633264
UBQL4_HUMAN/558-595	Q9NRR5	UBQL4	560	Q	W	0.0584203625022081	0.323111163582969
UBQL4_HUMAN/558-595	Q9NRR5	UBQL4	560	Q	Y	-0.296274785189379	0.407382675845067
MARK4_HUMAN/330-366	Q96L34	MARK4	332	T	A	-0.599059671112744	0.300825105763325
MARK4_HUMAN/330-366	Q96L34	MARK4	332	T	C	-0.00208627009395706	0.238034176519964
MARK4_HUMAN/330-366	Q96L34	MARK4	332	T	D	-0.483389276782306	0.107766071897227
MARK4_HUMAN/330-366	Q96L34	MARK4	332	T	E	-0.669107963452129	0.230610459071272
MARK4_HUMAN/330-366	Q96L34	MARK4	332	T	F	-0.340215484116119	0.288068723454462
MARK4_HUMAN/330-366	Q96L34	MARK4	332	T	G	-0.0274907586100082	0.467327065096756
MARK4_HUMAN/330-366	Q96L34	MARK4	332	T	H	-0.403159947460272	0.232511408948978
MARK4_HUMAN/330-366	Q96L34	MARK4	332	T	I	-0.34059852775616	0.17354541343767
MARK4_HUMAN/330-366	Q96L34	MARK4	332	T	K	-0.759122929247492	0.252654496021522
MARK4_HUMAN/330-366	Q96L34	MARK4	332	T	L	-0.48201907374774	0.146115808780647
MARK4_HUMAN/330-366	Q96L34	MARK4	332	T	M	-0.713525309303698	0.29995776938559
MARK4_HUMAN/330-366	Q96L34	MARK4	332	T	N	-0.794468884977665	0.277820418764675
MARK4_HUMAN/330-366	Q96L34	MARK4	332	T	P	0.344220982600511	0.187079216592656
MARK4_HUMAN/330-366	Q96L34	MARK4	332	T	Q	-0.618954809880162	0.398642662204039
MARK4_HUMAN/330-366	Q96L34	MARK4	332	T	R	-0.495542122564932	0.512422880302174
MARK4_HUMAN/330-366	Q96L34	MARK4	332	T	S	-0.58501041274035	0.131480506575089
MARK4_HUMAN/330-366	Q96L34	MARK4	332	T	V	-0.345454970458884	0.44428617633264
MARK4_HUMAN/330-366	Q96L34	MARK4	332	T	W	0.0584203625022081	0.323111163582969
MARK4_HUMAN/330-366	Q96L34	MARK4	332	T	Y	-0.296274785189379	0.407382675845067
UBP13_HUMAN/653-690	Q92995	UBP13	655	E	A	-0.599059671112744	0.300825105763325
UBP13_HUMAN/653-690	Q92995	UBP13	655	E	C	-0.00208627009395706	0.238034176519964
UBP13_HUMAN/653-690	Q92995	UBP13	655	E	D	-0.483389276782306	0.107766071897227
UBP13_HUMAN/653-690	Q92995	UBP13	655	E	F	-0.340215484116119	0.288068723454462
UBP13_HUMAN/653-690	Q92995	UBP13	655	E	G	-0.0274907586100082	0.467327065096756
UBP13_HUMAN/653-690	Q92995	UBP13	655	E	H	-0.403159947460272	0.232511408948978
UBP13_HUMAN/653-690	Q92995	UBP13	655	E	I	-0.34059852775616	0.17354541343767
UBP13_HUMAN/653-690	Q92995	UBP13	655	E	K	-0.759122929247492	0.252654496021522
UBP13_HUMAN/653-690	Q92995	UBP13	655	E	L	-0.48201907374774	0.146115808780647
UBP13_HUMAN/653-690	Q92995	UBP13	655	E	M	-0.713525309303698	0.29995776938559
UBP13_HUMAN/653-690	Q92995	UBP13	655	E	N	-0.794468884977665	0.277820418764675
UBP13_HUMAN/653-690	Q92995	UBP13	655	E	P	0.344220982600511	0.187079216592656
UBP13_HUMAN/653-690	Q92995	UBP13	655	E	Q	-0.618954809880162	0.398642662204039
UBP13_HUMAN/653-690	Q92995	UBP13	655	E	R	-0.495542122564932	0.512422880302174
UBP13_HUMAN/653-690	Q92995	UBP13	655	E	S	-0.58501041274035	0.131480506575089
UBP13_HUMAN/653-690	Q92995	UBP13	655	E	T	-0.611371553664513	0.404630125290348
UBP13_HUMAN/653-690	Q92995	UBP13	655	E	V	-0.345454970458884	0.44428617633264
UBP13_HUMAN/653-690	Q92995	UBP13	655	E	W	0.0584203625022081	0.323111163582969
UBP13_HUMAN/653-690	Q92995	UBP13	655	E	Y	-0.296274785189379	0.407382675845067
HUWE1_HUMAN/1317-1352	Q7Z6Z7	HUWE1	1319	Q	A	-0.599059671112744	0.300825105763325
HUWE1_HUMAN/1317-1352	Q7Z6Z7	HUWE1	1319	Q	C	-0.00208627009395706	0.238034176519964
HUWE1_HUMAN/1317-1352	Q7Z6Z7	HUWE1	1319	Q	D	-0.483389276782306	0.107766071897227
HUWE1_HUMAN/1317-1352	Q7Z6Z7	HUWE1	1319	Q	E	-0.669107963452129	0.230610459071272
HUWE1_HUMAN/1317-1352	Q7Z6Z7	HUWE1	1319	Q	F	-0.340215484116119	0.288068723454462
HUWE1_HUMAN/1317-1352	Q7Z6Z7	HUWE1	1319	Q	G	-0.0274907586100082	0.467327065096756
HUWE1_HUMAN/1317-1352	Q7Z6Z7	HUWE1	1319	Q	H	-0.403159947460272	0.232511408948978
HUWE1_HUMAN/1317-1352	Q7Z6Z7	HUWE1	1319	Q	I	-0.34059852775616	0.17354541343767
HUWE1_HUMAN/1317-1352	Q7Z6Z7	HUWE1	1319	Q	K	-0.759122929247492	0.252654496021522
HUWE1_HUMAN/1317-1352	Q7Z6Z7	HUWE1	1319	Q	L	-0.48201907374774	0.146115808780647
HUWE1_HUMAN/1317-1352	Q7Z6Z7	HUWE1	1319	Q	M	-0.713525309303698	0.29995776938559
HUWE1_HUMAN/1317-1352	Q7Z6Z7	HUWE1	1319	Q	N	-0.794468884977665	0.277820418764675
HUWE1_HUMAN/1317-1352	Q7Z6Z7	HUWE1	1319	Q	P	0.344220982600511	0.187079216592656
HUWE1_HUMAN/1317-1352	Q7Z6Z7	HUWE1	1319	Q	R	-0.495542122564932	0.512422880302174
HUWE1_HUMAN/1317-1352	Q7Z6Z7	HUWE1	1319	Q	S	-0.58501041274035	0.131480506575089
HUWE1_HUMAN/1317-1352	Q7Z6Z7	HUWE1	1319	Q	T	-0.611371553664513	0.404630125290348
HUWE1_HUMAN/1317-1352	Q7Z6Z7	HUWE1	1319	Q	V	-0.345454970458884	0.44428617633264
HUWE1_HUMAN/1317-1352	Q7Z6Z7	HUWE1	1319	Q	W	0.0584203625022081	0.323111163582969
HUWE1_HUMAN/1317-1352	Q7Z6Z7	HUWE1	1319	Q	Y	-0.296274785189379	0.407382675845067
RD23A_HUMAN/319-355	P54725	RD23A	321	K	A	-0.599059671112744	0.300825105763325
RD23A_HUMAN/319-355	P54725	RD23A	321	K	C	-0.00208627009395706	0.238034176519964
RD23A_HUMAN/319-355	P54725	RD23A	321	K	D	-0.483389276782306	0.107766071897227
RD23A_HUMAN/319-355	P54725	RD23A	321	K	E	-0.669107963452129	0.230610459071272
RD23A_HUMAN/319-355	P54725	RD23A	321	K	F	-0.340215484116119	0.288068723454462
RD23A_HUMAN/319-355	P54725	RD23A	321	K	G	-0.0274907586100082	0.467327065096756
RD23A_HUMAN/319-355	P54725	RD23A	321	K	H	-0.403159947460272	0.232511408948978
RD23A_HUMAN/319-355	P54725	RD23A	321	K	I	-0.34059852775616	0.17354541343767
RD23A_HUMAN/319-355	P54725	RD23A	321	K	L	-0.48201907374774	0.146115808780647
RD23A_HUMAN/319-355	P54725	RD23A	321	K	M	-0.713525309303698	0.29995776938559
RD23A_HUMAN/319-355	P54725	RD23A	321	K	N	-0.794468884977665	0.277820418764675
RD23A_HUMAN/319-355	P54725	RD23A	321	K	P	0.344220982600511	0.187079216592656
RD23A_HUMAN/319-355	P54725	RD23A	321	K	Q	-0.618954809880162	0.398642662204039
RD23A_HUMAN/319-355	P54725	RD23A	321	K	R	-0.495542122564932	0.512422880302174
RD23A_HUMAN/319-355	P54725	RD23A	321	K	S	-0.58501041274035	0.131480506575089
RD23A_HUMAN/319-355	P54725	RD23A	321	K	T	-0.611371553664513	0.404630125290348
RD23A_HUMAN/319-355	P54725	RD23A	321	K	V	-0.345454970458884	0.44428617633264
RD23A_HUMAN/319-355	P54725	RD23A	321	K	W	0.0584203625022081	0.323111163582969
RD23A_HUMAN/319-355	P54725	RD23A	321	K	Y	-0.296274785189379	0.407382675845067
UBAC1_HUMAN/289-325	Q9BSL1	UBAC1	291	A	C	-0.00208627009395706	0.238034176519964
UBAC1_HUMAN/289-325	Q9BSL1	UBAC1	291	A	D	-0.483389276782306	0.107766071897227
UBAC1_HUMAN/289-325	Q9BSL1	UBAC1	291	A	E	-0.669107963452129	0.230610459071272
UBAC1_HUMAN/289-325	Q9BSL1	UBAC1	291	A	F	-0.340215484116119	0.288068723454462
UBAC1_HUMAN/289-325	Q9BSL1	UBAC1	291	A	G	-0.0274907586100082	0.467327065096756
UBAC1_HUMAN/289-325	Q9BSL1	UBAC1	291	A	H	-0.403159947460272	0.232511408948978
UBAC1_HUMAN/289-325	Q9BSL1	UBAC1	291	A	I	-0.34059852775616	0.17354541343767
UBAC1_HUMAN/289-325	Q9BSL1	UBAC1	291	A	K	-0.759122929247492	0.252654496021522
UBAC1_HUMAN/289-325	Q9BSL1	UBAC1	291	A	L	-0.48201907374774	0.146115808780647
UBAC1_HUMAN/289-325	Q9BSL1	UBAC1	291	A	M	-0.713525309303698	0.29995776938559
UBAC1_HUMAN/289-325	Q9BSL1	UBAC1	291	A	N	-0.794468884977665	0.277820418764675
UBAC1_HUMAN/289-325	Q9BSL1	UBAC1	291	A	P	0.344220982600511	0.187079216592656
UBAC1_HUMAN/289-325	Q9BSL1	UBAC1	291	A	Q	-0.618954809880162	0.398642662204039
UBAC1_HUMAN/289-325	Q9BSL1	UBAC1	291	A	R	-0.495542122564932	0.512422880302174
UBAC1_HUMAN/289-325	Q9BSL1	UBAC1	291	A	S	-0.58501041274035	0.131480506575089
UBAC1_HUMAN/289-325	Q9BSL1	UBAC1	291	A	T	-0.611371553664513	0.404630125290348
UBAC1_HUMAN/289-325	Q9BSL1	UBAC1	291	A	V	-0.345454970458884	0.44428617633264
UBAC1_HUMAN/289-325	Q9BSL1	UBAC1	291	A	W	0.0584203625022081	0.323111163582969
UBAC1_HUMAN/289-325	Q9BSL1	UBAC1	291	A	Y	-0.296274785189379	0.407382675845067
UBP13_HUMAN/728-764	Q92995	UBP13	730	E	A	-0.599059671112744	0.300825105763325
UBP13_HUMAN/728-764	Q92995	UBP13	730	E	C	-0.00208627009395706	0.238034176519964
UBP13_HUMAN/728-764	Q92995	UBP13	730	E	D	-0.483389276782306	0.107766071897227
UBP13_HUMAN/728-764	Q92995	UBP13	730	E	F	-0.340215484116119	0.288068723454462
UBP13_HUMAN/728-764	Q92995	UBP13	730	E	G	-0.0274907586100082	0.467327065096756
UBP13_HUMAN/728-764	Q92995	UBP13	730	E	H	-0.403159947460272	0.232511408948978
UBP13_HUMAN/728-764	Q92995	UBP13	730	E	I	-0.34059852775616	0.17354541343767
UBP13_HUMAN/728-764	Q92995	UBP13	730	E	K	-0.759122929247492	0.252654496021522
UBP13_HUMAN/728-764	Q92995	UBP13	730	E	L	-0.48201907374774	0.146115808780647
UBP13_HUMAN/728-764	Q92995	UBP13	730	E	M	-0.713525309303698	0.29995776938559
UBP13_HUMAN/728-764	Q92995	UBP13	730	E	N	-0.794468884977665	0.277820418764675
UBP13_HUMAN/728-764	Q92995	UBP13	730	E	P	0.344220982600511	0.187079216592656
UBP13_HUMAN/728-764	Q92995	UBP13	730	E	Q	-0.618954809880162	0.398642662204039
UBP13_HUMAN/728-764	Q92995	UBP13	730	E	R	-0.495542122564932	0.512422880302174
UBP13_HUMAN/728-764	Q92995	UBP13	730	E	S	-0.58501041274035	0.131480506575089
UBP13_HUMAN/728-764	Q92995	UBP13	730	E	T	-0.611371553664513	0.404630125290348
UBP13_HUMAN/728-764	Q92995	UBP13	730	E	V	-0.345454970458884	0.44428617633264
UBP13_HUMAN/728-764	Q92995	UBP13	730	E	W	0.0584203625022081	0.323111163582969
UBP13_HUMAN/728-764	Q92995	UBP13	730	E	Y	-0.296274785189379	0.407382675845067
RD23B_HUMAN/189-225	P54727	RD23B	191	E	A	-0.599059671112744	0.300825105763325
RD23B_HUMAN/189-225	P54727	RD23B	191	E	C	-0.00208627009395706	0.238034176519964
RD23B_HUMAN/189-225	P54727	RD23B	191	E	D	-0.483389276782306	0.107766071897227
RD23B_HUMAN/189-225	P54727	RD23B	191	E	F	-0.340215484116119	0.288068723454462
RD23B_HUMAN/189-225	P54727	RD23B	191	E	G	-0.0274907586100082	0.467327065096756
RD23B_HUMAN/189-225	P54727	RD23B	191	E	H	-0.403159947460272	0.232511408948978
RD23B_HUMAN/189-225	P54727	RD23B	191	E	I	-0.34059852775616	0.17354541343767
RD23B_HUMAN/189-225	P54727	RD23B	191	E	K	-0.759122929247492	0.252654496021522
RD23B_HUMAN/189-225	P54727	RD23B	191	E	L	-0.48201907374774	0.146115808780647
RD23B_HUMAN/189-225	P54727	RD23B	191	E	M	-0.713525309303698	0.29995776938559
RD23B_HUMAN/189-225	P54727	RD23B	191	E	N	-0.794468884977665	0.277820418764675
RD23B_HUMAN/189-225	P54727	RD23B	191	E	P	0.344220982600511	0.187079216592656
RD23B_HUMAN/189-225	P54727	RD23B	191	E	Q	-0.618954809880162	0.398642662204039
RD23B_HUMAN/189-225	P54727	RD23B	191	E	R	-0.495542122564932	0.512422880302174
RD23B_HUMAN/189-225	P54727	RD23B	191	E	S	-0.58501041274035	0.131480506575089
RD23B_HUMAN/189-225	P54727	RD23B	191	E	T	-0.611371553664513	0.404630125290348
RD23B_HUMAN/189-225	P54727	RD23B	191	E	V	-0.345454970458884	0.44428617633264
RD23B_HUMAN/189-225	P54727	RD23B	191	E	W	0.0584203625022081	0.323111163582969
RD23B_HUMAN/189-225	P54727	RD23B	191	E	Y	-0.296274785189379	0.407382675845067
UBAC2_HUMAN/305-341	Q8NBM4	UBAC2	308	E	A	-0.58200290521871	0.154944625835053
UBAC2_HUMAN/305-341	Q8NBM4	UBAC2	308	E	C	-0.281537114044888	0.152980532355331
UBAC2_HUMAN/305-341	Q8NBM4	UBAC2	308	E	D	-0.467368943299047	0.191607912645364
UBAC2_HUMAN/305-341	Q8NBM4	UBAC2	308	E	G	-0.354627011142079	0.235459198038306
UBAC2_HUMAN/305-341	Q8NBM4	UBAC2	308	E	H	-0.379096006457897	0.126379533013898
UBAC2_HUMAN/305-341	Q8NBM4	UBAC2	308	E	I	-0.340829446750811	0.139195595139858
UBAC2_HUMAN/305-341	Q8NBM4	UBAC2	308	E	K	-0.777802113462641	0.110846183748924
UBAC2_HUMAN/305-341	Q8NBM4	UBAC2	308	E	L	-0.342997536696242	0.201970692144455
UBAC2_HUMAN/305-341	Q8NBM4	UBAC2	308	E	M	-0.468588102914285	0.133377942468094
UBAC2_HUMAN/305-341	Q8NBM4	UBAC2	308	E	N	-0.388475140547164	0.16920633740557
UBAC2_HUMAN/305-341	Q8NBM4	UBAC2	308	E	P	-0.123890936771543	0.13437732357864
UBAC2_HUMAN/305-341	Q8NBM4	UBAC2	308	E	Q	-0.740734266613657	0.126324911790163
UBAC2_HUMAN/305-341	Q8NBM4	UBAC2	308	E	R	-0.511144214638314	0.0576509021829664
UBAC2_HUMAN/305-341	Q8NBM4	UBAC2	308	E	S	-0.487133273020581	0.105803671694748
UBAC2_HUMAN/305-341	Q8NBM4	UBAC2	308	E	T	-0.555147026140789	0.137506565570286
UBAC2_HUMAN/305-341	Q8NBM4	UBAC2	308	E	V	-0.475898330241693	0.0607601318386628
UBAC2_HUMAN/305-341	Q8NBM4	UBAC2	308	E	W	0.213162810648249	0.067182688015328
UBAC2_HUMAN/305-341	Q8NBM4	UBAC2	308	E	Y	-0.106724001664843	0.11018689843463
UBAC2_HUMAN/305-341	Q8NBM4	UBAC2	308	E	F	-0.132957422760443	0.386524492885827
TDRD3_HUMAN/194-230	Q9H7E2	TDRD3	197	K	A	-0.58200290521871	0.154944625835053
TDRD3_HUMAN/194-230	Q9H7E2	TDRD3	197	K	C	-0.281537114044888	0.152980532355331
TDRD3_HUMAN/194-230	Q9H7E2	TDRD3	197	K	D	-0.467368943299047	0.191607912645364
TDRD3_HUMAN/194-230	Q9H7E2	TDRD3	197	K	E	-0.737217868461414	0.111104616085329
TDRD3_HUMAN/194-230	Q9H7E2	TDRD3	197	K	G	-0.354627011142079	0.235459198038306
TDRD3_HUMAN/194-230	Q9H7E2	TDRD3	197	K	H	-0.379096006457897	0.126379533013898
TDRD3_HUMAN/194-230	Q9H7E2	TDRD3	197	K	I	-0.340829446750811	0.139195595139858
TDRD3_HUMAN/194-230	Q9H7E2	TDRD3	197	K	L	-0.342997536696242	0.201970692144455
TDRD3_HUMAN/194-230	Q9H7E2	TDRD3	197	K	M	-0.468588102914285	0.133377942468094
TDRD3_HUMAN/194-230	Q9H7E2	TDRD3	197	K	N	-0.388475140547164	0.16920633740557
TDRD3_HUMAN/194-230	Q9H7E2	TDRD3	197	K	P	-0.123890936771543	0.13437732357864
TDRD3_HUMAN/194-230	Q9H7E2	TDRD3	197	K	Q	-0.740734266613657	0.126324911790163
TDRD3_HUMAN/194-230	Q9H7E2	TDRD3	197	K	R	-0.511144214638314	0.0576509021829664
TDRD3_HUMAN/194-230	Q9H7E2	TDRD3	197	K	S	-0.487133273020581	0.105803671694748
TDRD3_HUMAN/194-230	Q9H7E2	TDRD3	197	K	T	-0.555147026140789	0.137506565570286
TDRD3_HUMAN/194-230	Q9H7E2	TDRD3	197	K	V	-0.475898330241693	0.0607601318386628
TDRD3_HUMAN/194-230	Q9H7E2	TDRD3	197	K	W	0.213162810648249	0.067182688015328
TDRD3_HUMAN/194-230	Q9H7E2	TDRD3	197	K	Y	-0.106724001664843	0.11018689843463
TDRD3_HUMAN/194-230	Q9H7E2	TDRD3	197	K	F	-0.132957422760443	0.386524492885827
MARK1_HUMAN/331-367	Q9P0L2	MARK1	334	K	A	-0.58200290521871	0.154944625835053
MARK1_HUMAN/331-367	Q9P0L2	MARK1	334	K	C	-0.281537114044888	0.152980532355331
MARK1_HUMAN/331-367	Q9P0L2	MARK1	334	K	D	-0.467368943299047	0.191607912645364
MARK1_HUMAN/331-367	Q9P0L2	MARK1	334	K	E	-0.737217868461414	0.111104616085329
MARK1_HUMAN/331-367	Q9P0L2	MARK1	334	K	G	-0.354627011142079	0.235459198038306
MARK1_HUMAN/331-367	Q9P0L2	MARK1	334	K	H	-0.379096006457897	0.126379533013898
MARK1_HUMAN/331-367	Q9P0L2	MARK1	334	K	I	-0.340829446750811	0.139195595139858
MARK1_HUMAN/331-367	Q9P0L2	MARK1	334	K	L	-0.342997536696242	0.201970692144455
MARK1_HUMAN/331-367	Q9P0L2	MARK1	334	K	M	-0.468588102914285	0.133377942468094
MARK1_HUMAN/331-367	Q9P0L2	MARK1	334	K	N	-0.388475140547164	0.16920633740557
MARK1_HUMAN/331-367	Q9P0L2	MARK1	334	K	P	-0.123890936771543	0.13437732357864
MARK1_HUMAN/331-367	Q9P0L2	MARK1	334	K	Q	-0.740734266613657	0.126324911790163
MARK1_HUMAN/331-367	Q9P0L2	MARK1	334	K	R	-0.511144214638314	0.0576509021829664
MARK1_HUMAN/331-367	Q9P0L2	MARK1	334	K	S	-0.487133273020581	0.105803671694748
MARK1_HUMAN/331-367	Q9P0L2	MARK1	334	K	T	-0.555147026140789	0.137506565570286
MARK1_HUMAN/331-367	Q9P0L2	MARK1	334	K	V	-0.475898330241693	0.0607601318386628
MARK1_HUMAN/331-367	Q9P0L2	MARK1	334	K	W	0.213162810648249	0.067182688015328
MARK1_HUMAN/331-367	Q9P0L2	MARK1	334	K	Y	-0.106724001664843	0.11018689843463
MARK1_HUMAN/331-367	Q9P0L2	MARK1	334	K	F	-0.132957422760443	0.386524492885827
RHBD3_HUMAN/324-359	Q9Y3P4	RHBD3	327	L	A	-0.58200290521871	0.154944625835053
RHBD3_HUMAN/324-359	Q9Y3P4	RHBD3	327	L	C	-0.281537114044888	0.152980532355331
RHBD3_HUMAN/324-359	Q9Y3P4	RHBD3	327	L	D	-0.467368943299047	0.191607912645364
RHBD3_HUMAN/324-359	Q9Y3P4	RHBD3	327	L	E	-0.737217868461414	0.111104616085329
RHBD3_HUMAN/324-359	Q9Y3P4	RHBD3	327	L	G	-0.354627011142079	0.235459198038306
RHBD3_HUMAN/324-359	Q9Y3P4	RHBD3	327	L	H	-0.379096006457897	0.126379533013898
RHBD3_HUMAN/324-359	Q9Y3P4	RHBD3	327	L	I	-0.340829446750811	0.139195595139858
RHBD3_HUMAN/324-359	Q9Y3P4	RHBD3	327	L	K	-0.777802113462641	0.110846183748924
RHBD3_HUMAN/324-359	Q9Y3P4	RHBD3	327	L	M	-0.468588102914285	0.133377942468094
RHBD3_HUMAN/324-359	Q9Y3P4	RHBD3	327	L	N	-0.388475140547164	0.16920633740557
RHBD3_HUMAN/324-359	Q9Y3P4	RHBD3	327	L	P	-0.123890936771543	0.13437732357864
RHBD3_HUMAN/324-359	Q9Y3P4	RHBD3	327	L	Q	-0.740734266613657	0.126324911790163
RHBD3_HUMAN/324-359	Q9Y3P4	RHBD3	327	L	R	-0.511144214638314	0.0576509021829664
RHBD3_HUMAN/324-359	Q9Y3P4	RHBD3	327	L	S	-0.487133273020581	0.105803671694748
RHBD3_HUMAN/324-359	Q9Y3P4	RHBD3	327	L	T	-0.555147026140789	0.137506565570286
RHBD3_HUMAN/324-359	Q9Y3P4	RHBD3	327	L	V	-0.475898330241693	0.0607601318386628
RHBD3_HUMAN/324-359	Q9Y3P4	RHBD3	327	L	W	0.213162810648249	0.067182688015328
RHBD3_HUMAN/324-359	Q9Y3P4	RHBD3	327	L	Y	-0.106724001664843	0.11018689843463
RHBD3_HUMAN/324-359	Q9Y3P4	RHBD3	327	L	F	-0.132957422760443	0.386524492885827
LATS1_HUMAN/101-138	O95835	LATS1	104	Q	A	-0.58200290521871	0.154944625835053
LATS1_HUMAN/101-138	O95835	LATS1	104	Q	C	-0.281537114044888	0.152980532355331
LATS1_HUMAN/101-138	O95835	LATS1	104	Q	D	-0.467368943299047	0.191607912645364
LATS1_HUMAN/101-138	O95835	LATS1	104	Q	E	-0.737217868461414	0.111104616085329
LATS1_HUMAN/101-138	O95835	LATS1	104	Q	G	-0.354627011142079	0.235459198038306
LATS1_HUMAN/101-138	O95835	LATS1	104	Q	H	-0.379096006457897	0.126379533013898
LATS1_HUMAN/101-138	O95835	LATS1	104	Q	I	-0.340829446750811	0.139195595139858
LATS1_HUMAN/101-138	O95835	LATS1	104	Q	K	-0.777802113462641	0.110846183748924
LATS1_HUMAN/101-138	O95835	LATS1	104	Q	L	-0.342997536696242	0.201970692144455
LATS1_HUMAN/101-138	O95835	LATS1	104	Q	M	-0.468588102914285	0.133377942468094
LATS1_HUMAN/101-138	O95835	LATS1	104	Q	N	-0.388475140547164	0.16920633740557
LATS1_HUMAN/101-138	O95835	LATS1	104	Q	P	-0.123890936771543	0.13437732357864
LATS1_HUMAN/101-138	O95835	LATS1	104	Q	R	-0.511144214638314	0.0576509021829664
LATS1_HUMAN/101-138	O95835	LATS1	104	Q	S	-0.487133273020581	0.105803671694748
LATS1_HUMAN/101-138	O95835	LATS1	104	Q	T	-0.555147026140789	0.137506565570286
LATS1_HUMAN/101-138	O95835	LATS1	104	Q	V	-0.475898330241693	0.0607601318386628
LATS1_HUMAN/101-138	O95835	LATS1	104	Q	W	0.213162810648249	0.067182688015328
LATS1_HUMAN/101-138	O95835	LATS1	104	Q	Y	-0.106724001664843	0.11018689843463
LATS1_HUMAN/101-138	O95835	LATS1	104	Q	F	-0.132957422760443	0.386524492885827
UBP5_HUMAN/723-759	P45974	UBP5	726	D	A	-0.58200290521871	0.154944625835053
UBP5_HUMAN/723-759	P45974	UBP5	726	D	C	-0.281537114044888	0.152980532355331
UBP5_HUMAN/723-759	P45974	UBP5	726	D	E	-0.737217868461414	0.111104616085329
UBP5_HUMAN/723-759	P45974	UBP5	726	D	G	-0.354627011142079	0.235459198038306
UBP5_HUMAN/723-759	P45974	UBP5	726	D	H	-0.379096006457897	0.126379533013898
UBP5_HUMAN/723-759	P45974	UBP5	726	D	I	-0.340829446750811	0.139195595139858
UBP5_HUMAN/723-759	P45974	UBP5	726	D	K	-0.777802113462641	0.110846183748924
UBP5_HUMAN/723-759	P45974	UBP5	726	D	L	-0.342997536696242	0.201970692144455
UBP5_HUMAN/723-759	P45974	UBP5	726	D	M	-0.468588102914285	0.133377942468094
UBP5_HUMAN/723-759	P45974	UBP5	726	D	N	-0.388475140547164	0.16920633740557
UBP5_HUMAN/723-759	P45974	UBP5	726	D	P	-0.123890936771543	0.13437732357864
UBP5_HUMAN/723-759	P45974	UBP5	726	D	Q	-0.740734266613657	0.126324911790163
UBP5_HUMAN/723-759	P45974	UBP5	726	D	R	-0.511144214638314	0.0576509021829664
UBP5_HUMAN/723-759	P45974	UBP5	726	D	S	-0.487133273020581	0.105803671694748
UBP5_HUMAN/723-759	P45974	UBP5	726	D	T	-0.555147026140789	0.137506565570286
UBP5_HUMAN/723-759	P45974	UBP5	726	D	V	-0.475898330241693	0.0607601318386628
UBP5_HUMAN/723-759	P45974	UBP5	726	D	W	0.213162810648249	0.067182688015328
UBP5_HUMAN/723-759	P45974	UBP5	726	D	Y	-0.106724001664843	0.11018689843463
UBP5_HUMAN/723-759	P45974	UBP5	726	D	F	-0.132957422760443	0.386524492885827
UBXN1_HUMAN/3-39	Q04323	UBXN1	5	T	A	-0.58200290521871	0.154944625835053
UBXN1_HUMAN/3-39	Q04323	UBXN1	5	T	C	-0.281537114044888	0.152980532355331
UBXN1_HUMAN/3-39	Q04323	UBXN1	5	T	D	-0.467368943299047	0.191607912645364
UBXN1_HUMAN/3-39	Q04323	UBXN1	5	T	E	-0.737217868461414	0.111104616085329
UBXN1_HUMAN/3-39	Q04323	UBXN1	5	T	G	-0.354627011142079	0.235459198038306
UBXN1_HUMAN/3-39	Q04323	UBXN1	5	T	H	-0.379096006457897	0.126379533013898
UBXN1_HUMAN/3-39	Q04323	UBXN1	5	T	I	-0.340829446750811	0.139195595139858
UBXN1_HUMAN/3-39	Q04323	UBXN1	5	T	K	-0.777802113462641	0.110846183748924
UBXN1_HUMAN/3-39	Q04323	UBXN1	5	T	L	-0.342997536696242	0.201970692144455
UBXN1_HUMAN/3-39	Q04323	UBXN1	5	T	M	-0.468588102914285	0.133377942468094
UBXN1_HUMAN/3-39	Q04323	UBXN1	5	T	N	-0.388475140547164	0.16920633740557
UBXN1_HUMAN/3-39	Q04323	UBXN1	5	T	P	-0.123890936771543	0.13437732357864
UBXN1_HUMAN/3-39	Q04323	UBXN1	5	T	Q	-0.740734266613657	0.126324911790163
UBXN1_HUMAN/3-39	Q04323	UBXN1	5	T	R	-0.511144214638314	0.0576509021829664
UBXN1_HUMAN/3-39	Q04323	UBXN1	5	T	S	-0.487133273020581	0.105803671694748
UBXN1_HUMAN/3-39	Q04323	UBXN1	5	T	V	-0.475898330241693	0.0607601318386628
UBXN1_HUMAN/3-39	Q04323	UBXN1	5	T	W	0.213162810648249	0.067182688015328
UBXN1_HUMAN/3-39	Q04323	UBXN1	5	T	Y	-0.106724001664843	0.11018689843463
UBXN1_HUMAN/3-39	Q04323	UBXN1	5	T	F	-0.132957422760443	0.386524492885827
MARK3_HUMAN/327-363	P27448	MARK3	330	K	A	-0.58200290521871	0.154944625835053
MARK3_HUMAN/327-363	P27448	MARK3	330	K	C	-0.281537114044888	0.152980532355331
MARK3_HUMAN/327-363	P27448	MARK3	330	K	D	-0.467368943299047	0.191607912645364
MARK3_HUMAN/327-363	P27448	MARK3	330	K	E	-0.737217868461414	0.111104616085329
MARK3_HUMAN/327-363	P27448	MARK3	330	K	G	-0.354627011142079	0.235459198038306
MARK3_HUMAN/327-363	P27448	MARK3	330	K	H	-0.379096006457897	0.126379533013898
MARK3_HUMAN/327-363	P27448	MARK3	330	K	I	-0.340829446750811	0.139195595139858
MARK3_HUMAN/327-363	P27448	MARK3	330	K	L	-0.342997536696242	0.201970692144455
MARK3_HUMAN/327-363	P27448	MARK3	330	K	M	-0.468588102914285	0.133377942468094
MARK3_HUMAN/327-363	P27448	MARK3	330	K	N	-0.388475140547164	0.16920633740557
MARK3_HUMAN/327-363	P27448	MARK3	330	K	P	-0.123890936771543	0.13437732357864
MARK3_HUMAN/327-363	P27448	MARK3	330	K	Q	-0.740734266613657	0.126324911790163
MARK3_HUMAN/327-363	P27448	MARK3	330	K	R	-0.511144214638314	0.0576509021829664
MARK3_HUMAN/327-363	P27448	MARK3	330	K	S	-0.487133273020581	0.105803671694748
MARK3_HUMAN/327-363	P27448	MARK3	330	K	T	-0.555147026140789	0.137506565570286
MARK3_HUMAN/327-363	P27448	MARK3	330	K	V	-0.475898330241693	0.0607601318386628
MARK3_HUMAN/327-363	P27448	MARK3	330	K	W	0.213162810648249	0.067182688015328
MARK3_HUMAN/327-363	P27448	MARK3	330	K	Y	-0.106724001664843	0.11018689843463
MARK3_HUMAN/327-363	P27448	MARK3	330	K	F	-0.132957422760443	0.386524492885827
UBE2K_HUMAN/161-197	P61086	UBE2K	164	K	A	-0.58200290521871	0.154944625835053
UBE2K_HUMAN/161-197	P61086	UBE2K	164	K	C	-0.281537114044888	0.152980532355331
UBE2K_HUMAN/161-197	P61086	UBE2K	164	K	D	-0.467368943299047	0.191607912645364
UBE2K_HUMAN/161-197	P61086	UBE2K	164	K	E	-0.737217868461414	0.111104616085329
UBE2K_HUMAN/161-197	P61086	UBE2K	164	K	G	-0.354627011142079	0.235459198038306
UBE2K_HUMAN/161-197	P61086	UBE2K	164	K	H	-0.379096006457897	0.126379533013898
UBE2K_HUMAN/161-197	P61086	UBE2K	164	K	I	-0.340829446750811	0.139195595139858
UBE2K_HUMAN/161-197	P61086	UBE2K	164	K	L	-0.342997536696242	0.201970692144455
UBE2K_HUMAN/161-197	P61086	UBE2K	164	K	M	-0.468588102914285	0.133377942468094
UBE2K_HUMAN/161-197	P61086	UBE2K	164	K	N	-0.388475140547164	0.16920633740557
UBE2K_HUMAN/161-197	P61086	UBE2K	164	K	P	-0.123890936771543	0.13437732357864
UBE2K_HUMAN/161-197	P61086	UBE2K	164	K	Q	-0.740734266613657	0.126324911790163
UBE2K_HUMAN/161-197	P61086	UBE2K	164	K	R	-0.511144214638314	0.0576509021829664
UBE2K_HUMAN/161-197	P61086	UBE2K	164	K	S	-0.487133273020581	0.105803671694748
UBE2K_HUMAN/161-197	P61086	UBE2K	164	K	T	-0.555147026140789	0.137506565570286
UBE2K_HUMAN/161-197	P61086	UBE2K	164	K	V	-0.475898330241693	0.0607601318386628
UBE2K_HUMAN/161-197	P61086	UBE2K	164	K	W	0.213162810648249	0.067182688015328
UBE2K_HUMAN/161-197	P61086	UBE2K	164	K	Y	-0.106724001664843	0.11018689843463
UBE2K_HUMAN/161-197	P61086	UBE2K	164	K	F	-0.132957422760443	0.386524492885827
VP13D_HUMAN/2637-2673	Q5THJ4	VP13D	2640	L	A	-0.58200290521871	0.154944625835053
VP13D_HUMAN/2637-2673	Q5THJ4	VP13D	2640	L	C	-0.281537114044888	0.152980532355331
VP13D_HUMAN/2637-2673	Q5THJ4	VP13D	2640	L	D	-0.467368943299047	0.191607912645364
VP13D_HUMAN/2637-2673	Q5THJ4	VP13D	2640	L	E	-0.737217868461414	0.111104616085329
VP13D_HUMAN/2637-2673	Q5THJ4	VP13D	2640	L	G	-0.354627011142079	0.235459198038306
VP13D_HUMAN/2637-2673	Q5THJ4	VP13D	2640	L	H	-0.379096006457897	0.126379533013898
VP13D_HUMAN/2637-2673	Q5THJ4	VP13D	2640	L	I	-0.340829446750811	0.139195595139858
VP13D_HUMAN/2637-2673	Q5THJ4	VP13D	2640	L	K	-0.777802113462641	0.110846183748924
VP13D_HUMAN/2637-2673	Q5THJ4	VP13D	2640	L	M	-0.468588102914285	0.133377942468094
VP13D_HUMAN/2637-2673	Q5THJ4	VP13D	2640	L	N	-0.388475140547164	0.16920633740557
VP13D_HUMAN/2637-2673	Q5THJ4	VP13D	2640	L	P	-0.123890936771543	0.13437732357864
VP13D_HUMAN/2637-2673	Q5THJ4	VP13D	2640	L	Q	-0.740734266613657	0.126324911790163
VP13D_HUMAN/2637-2673	Q5THJ4	VP13D	2640	L	R	-0.511144214638314	0.0576509021829664
VP13D_HUMAN/2637-2673	Q5THJ4	VP13D	2640	L	S	-0.487133273020581	0.105803671694748
VP13D_HUMAN/2637-2673	Q5THJ4	VP13D	2640	L	T	-0.555147026140789	0.137506565570286
VP13D_HUMAN/2637-2673	Q5THJ4	VP13D	2640	L	V	-0.475898330241693	0.0607601318386628
VP13D_HUMAN/2637-2673	Q5THJ4	VP13D	2640	L	W	0.213162810648249	0.067182688015328
VP13D_HUMAN/2637-2673	Q5THJ4	VP13D	2640	L	Y	-0.106724001664843	0.11018689843463
VP13D_HUMAN/2637-2673	Q5THJ4	VP13D	2640	L	F	-0.132957422760443	0.386524492885827
MARK2_HUMAN/324-360	Q7KZI7	MARK2	327	R	A	-0.58200290521871	0.154944625835053
MARK2_HUMAN/324-360	Q7KZI7	MARK2	327	R	C	-0.281537114044888	0.152980532355331
MARK2_HUMAN/324-360	Q7KZI7	MARK2	327	R	D	-0.467368943299047	0.191607912645364
MARK2_HUMAN/324-360	Q7KZI7	MARK2	327	R	E	-0.737217868461414	0.111104616085329
MARK2_HUMAN/324-360	Q7KZI7	MARK2	327	R	G	-0.354627011142079	0.235459198038306
MARK2_HUMAN/324-360	Q7KZI7	MARK2	327	R	H	-0.379096006457897	0.126379533013898
MARK2_HUMAN/324-360	Q7KZI7	MARK2	327	R	I	-0.340829446750811	0.139195595139858
MARK2_HUMAN/324-360	Q7KZI7	MARK2	327	R	K	-0.777802113462641	0.110846183748924
MARK2_HUMAN/324-360	Q7KZI7	MARK2	327	R	L	-0.342997536696242	0.201970692144455
MARK2_HUMAN/324-360	Q7KZI7	MARK2	327	R	M	-0.468588102914285	0.133377942468094
MARK2_HUMAN/324-360	Q7KZI7	MARK2	327	R	N	-0.388475140547164	0.16920633740557
MARK2_HUMAN/324-360	Q7KZI7	MARK2	327	R	P	-0.123890936771543	0.13437732357864
MARK2_HUMAN/324-360	Q7KZI7	MARK2	327	R	Q	-0.740734266613657	0.126324911790163
MARK2_HUMAN/324-360	Q7KZI7	MARK2	327	R	S	-0.487133273020581	0.105803671694748
MARK2_HUMAN/324-360	Q7KZI7	MARK2	327	R	T	-0.555147026140789	0.137506565570286
MARK2_HUMAN/324-360	Q7KZI7	MARK2	327	R	V	-0.475898330241693	0.0607601318386628
MARK2_HUMAN/324-360	Q7KZI7	MARK2	327	R	W	0.213162810648249	0.067182688015328
MARK2_HUMAN/324-360	Q7KZI7	MARK2	327	R	Y	-0.106724001664843	0.11018689843463
MARK2_HUMAN/324-360	Q7KZI7	MARK2	327	R	F	-0.132957422760443	0.386524492885827
NUB1_HUMAN/375-411	Q9Y5A7	NUB1	378	S	A	-0.58200290521871	0.154944625835053
NUB1_HUMAN/375-411	Q9Y5A7	NUB1	378	S	C	-0.281537114044888	0.152980532355331
NUB1_HUMAN/375-411	Q9Y5A7	NUB1	378	S	D	-0.467368943299047	0.191607912645364
NUB1_HUMAN/375-411	Q9Y5A7	NUB1	378	S	E	-0.737217868461414	0.111104616085329
NUB1_HUMAN/375-411	Q9Y5A7	NUB1	378	S	G	-0.354627011142079	0.235459198038306
NUB1_HUMAN/375-411	Q9Y5A7	NUB1	378	S	H	-0.379096006457897	0.126379533013898
NUB1_HUMAN/375-411	Q9Y5A7	NUB1	378	S	I	-0.340829446750811	0.139195595139858
NUB1_HUMAN/375-411	Q9Y5A7	NUB1	378	S	K	-0.777802113462641	0.110846183748924
NUB1_HUMAN/375-411	Q9Y5A7	NUB1	378	S	L	-0.342997536696242	0.201970692144455
NUB1_HUMAN/375-411	Q9Y5A7	NUB1	378	S	M	-0.468588102914285	0.133377942468094
NUB1_HUMAN/375-411	Q9Y5A7	NUB1	378	S	N	-0.388475140547164	0.16920633740557
NUB1_HUMAN/375-411	Q9Y5A7	NUB1	378	S	P	-0.123890936771543	0.13437732357864
NUB1_HUMAN/375-411	Q9Y5A7	NUB1	378	S	Q	-0.740734266613657	0.126324911790163
NUB1_HUMAN/375-411	Q9Y5A7	NUB1	378	S	R	-0.511144214638314	0.0576509021829664
NUB1_HUMAN/375-411	Q9Y5A7	NUB1	378	S	T	-0.555147026140789	0.137506565570286
NUB1_HUMAN/375-411	Q9Y5A7	NUB1	378	S	V	-0.475898330241693	0.0607601318386628
NUB1_HUMAN/375-411	Q9Y5A7	NUB1	378	S	W	0.213162810648249	0.067182688015328
NUB1_HUMAN/375-411	Q9Y5A7	NUB1	378	S	Y	-0.106724001664843	0.11018689843463
NUB1_HUMAN/375-411	Q9Y5A7	NUB1	378	S	F	-0.132957422760443	0.386524492885827
UBQL2_HUMAN/581-618	Q9UHD9	UBQL2	584	Q	A	-0.58200290521871	0.154944625835053
UBQL2_HUMAN/581-618	Q9UHD9	UBQL2	584	Q	C	-0.281537114044888	0.152980532355331
UBQL2_HUMAN/581-618	Q9UHD9	UBQL2	584	Q	D	-0.467368943299047	0.191607912645364
UBQL2_HUMAN/581-618	Q9UHD9	UBQL2	584	Q	E	-0.737217868461414	0.111104616085329
UBQL2_HUMAN/581-618	Q9UHD9	UBQL2	584	Q	G	-0.354627011142079	0.235459198038306
UBQL2_HUMAN/581-618	Q9UHD9	UBQL2	584	Q	H	-0.379096006457897	0.126379533013898
UBQL2_HUMAN/581-618	Q9UHD9	UBQL2	584	Q	I	-0.340829446750811	0.139195595139858
UBQL2_HUMAN/581-618	Q9UHD9	UBQL2	584	Q	K	-0.777802113462641	0.110846183748924
UBQL2_HUMAN/581-618	Q9UHD9	UBQL2	584	Q	L	-0.342997536696242	0.201970692144455
UBQL2_HUMAN/581-618	Q9UHD9	UBQL2	584	Q	M	-0.468588102914285	0.133377942468094
UBQL2_HUMAN/581-618	Q9UHD9	UBQL2	584	Q	N	-0.388475140547164	0.16920633740557
UBQL2_HUMAN/581-618	Q9UHD9	UBQL2	584	Q	P	-0.123890936771543	0.13437732357864
UBQL2_HUMAN/581-618	Q9UHD9	UBQL2	584	Q	R	-0.511144214638314	0.0576509021829664
UBQL2_HUMAN/581-618	Q9UHD9	UBQL2	584	Q	S	-0.487133273020581	0.105803671694748
UBQL2_HUMAN/581-618	Q9UHD9	UBQL2	584	Q	T	-0.555147026140789	0.137506565570286
UBQL2_HUMAN/581-618	Q9UHD9	UBQL2	584	Q	V	-0.475898330241693	0.0607601318386628
UBQL2_HUMAN/581-618	Q9UHD9	UBQL2	584	Q	W	0.213162810648249	0.067182688015328
UBQL2_HUMAN/581-618	Q9UHD9	UBQL2	584	Q	Y	-0.106724001664843	0.11018689843463
UBQL2_HUMAN/581-618	Q9UHD9	UBQL2	584	Q	F	-0.132957422760443	0.386524492885827
NUB1_HUMAN/490-526	Q9Y5A7	NUB1	493	E	A	-0.58200290521871	0.154944625835053
NUB1_HUMAN/490-526	Q9Y5A7	NUB1	493	E	C	-0.281537114044888	0.152980532355331
NUB1_HUMAN/490-526	Q9Y5A7	NUB1	493	E	D	-0.467368943299047	0.191607912645364
NUB1_HUMAN/490-526	Q9Y5A7	NUB1	493	E	G	-0.354627011142079	0.235459198038306
NUB1_HUMAN/490-526	Q9Y5A7	NUB1	493	E	H	-0.379096006457897	0.126379533013898
NUB1_HUMAN/490-526	Q9Y5A7	NUB1	493	E	I	-0.340829446750811	0.139195595139858
NUB1_HUMAN/490-526	Q9Y5A7	NUB1	493	E	K	-0.777802113462641	0.110846183748924
NUB1_HUMAN/490-526	Q9Y5A7	NUB1	493	E	L	-0.342997536696242	0.201970692144455
NUB1_HUMAN/490-526	Q9Y5A7	NUB1	493	E	M	-0.468588102914285	0.133377942468094
NUB1_HUMAN/490-526	Q9Y5A7	NUB1	493	E	N	-0.388475140547164	0.16920633740557
NUB1_HUMAN/490-526	Q9Y5A7	NUB1	493	E	P	-0.123890936771543	0.13437732357864
NUB1_HUMAN/490-526	Q9Y5A7	NUB1	493	E	Q	-0.740734266613657	0.126324911790163
NUB1_HUMAN/490-526	Q9Y5A7	NUB1	493	E	R	-0.511144214638314	0.0576509021829664
NUB1_HUMAN/490-526	Q9Y5A7	NUB1	493	E	S	-0.487133273020581	0.105803671694748
NUB1_HUMAN/490-526	Q9Y5A7	NUB1	493	E	T	-0.555147026140789	0.137506565570286
NUB1_HUMAN/490-526	Q9Y5A7	NUB1	493	E	V	-0.475898330241693	0.0607601318386628
NUB1_HUMAN/490-526	Q9Y5A7	NUB1	493	E	W	0.213162810648249	0.067182688015328
NUB1_HUMAN/490-526	Q9Y5A7	NUB1	493	E	Y	-0.106724001664843	0.11018689843463
NUB1_HUMAN/490-526	Q9Y5A7	NUB1	493	E	F	-0.132957422760443	0.386524492885827
UBP5_HUMAN/655-692	P45974	UBP5	658	S	A	-0.58200290521871	0.154944625835053
UBP5_HUMAN/655-692	P45974	UBP5	658	S	C	-0.281537114044888	0.152980532355331
UBP5_HUMAN/655-692	P45974	UBP5	658	S	D	-0.467368943299047	0.191607912645364
UBP5_HUMAN/655-692	P45974	UBP5	658	S	E	-0.737217868461414	0.111104616085329
UBP5_HUMAN/655-692	P45974	UBP5	658	S	G	-0.354627011142079	0.235459198038306
UBP5_HUMAN/655-692	P45974	UBP5	658	S	H	-0.379096006457897	0.126379533013898
UBP5_HUMAN/655-692	P45974	UBP5	658	S	I	-0.340829446750811	0.139195595139858
UBP5_HUMAN/655-692	P45974	UBP5	658	S	K	-0.777802113462641	0.110846183748924
UBP5_HUMAN/655-692	P45974	UBP5	658	S	L	-0.342997536696242	0.201970692144455
UBP5_HUMAN/655-692	P45974	UBP5	658	S	M	-0.468588102914285	0.133377942468094
UBP5_HUMAN/655-692	P45974	UBP5	658	S	N	-0.388475140547164	0.16920633740557
UBP5_HUMAN/655-692	P45974	UBP5	658	S	P	-0.123890936771543	0.13437732357864
UBP5_HUMAN/655-692	P45974	UBP5	658	S	Q	-0.740734266613657	0.126324911790163
UBP5_HUMAN/655-692	P45974	UBP5	658	S	R	-0.511144214638314	0.0576509021829664
UBP5_HUMAN/655-692	P45974	UBP5	658	S	T	-0.555147026140789	0.137506565570286
UBP5_HUMAN/655-692	P45974	UBP5	658	S	V	-0.475898330241693	0.0607601318386628
UBP5_HUMAN/655-692	P45974	UBP5	658	S	W	0.213162810648249	0.067182688015328
UBP5_HUMAN/655-692	P45974	UBP5	658	S	Y	-0.106724001664843	0.11018689843463
UBP5_HUMAN/655-692	P45974	UBP5	658	S	F	-0.132957422760443	0.386524492885827
UBAC1_HUMAN/192-228	Q9BSL1	UBAC1	195	A	C	-0.281537114044888	0.152980532355331
UBAC1_HUMAN/192-228	Q9BSL1	UBAC1	195	A	D	-0.467368943299047	0.191607912645364
UBAC1_HUMAN/192-228	Q9BSL1	UBAC1	195	A	E	-0.737217868461414	0.111104616085329
UBAC1_HUMAN/192-228	Q9BSL1	UBAC1	195	A	G	-0.354627011142079	0.235459198038306
UBAC1_HUMAN/192-228	Q9BSL1	UBAC1	195	A	H	-0.379096006457897	0.126379533013898
UBAC1_HUMAN/192-228	Q9BSL1	UBAC1	195	A	I	-0.340829446750811	0.139195595139858
UBAC1_HUMAN/192-228	Q9BSL1	UBAC1	195	A	K	-0.777802113462641	0.110846183748924
UBAC1_HUMAN/192-228	Q9BSL1	UBAC1	195	A	L	-0.342997536696242	0.201970692144455
UBAC1_HUMAN/192-228	Q9BSL1	UBAC1	195	A	M	-0.468588102914285	0.133377942468094
UBAC1_HUMAN/192-228	Q9BSL1	UBAC1	195	A	N	-0.388475140547164	0.16920633740557
UBAC1_HUMAN/192-228	Q9BSL1	UBAC1	195	A	P	-0.123890936771543	0.13437732357864
UBAC1_HUMAN/192-228	Q9BSL1	UBAC1	195	A	Q	-0.740734266613657	0.126324911790163
UBAC1_HUMAN/192-228	Q9BSL1	UBAC1	195	A	R	-0.511144214638314	0.0576509021829664
UBAC1_HUMAN/192-228	Q9BSL1	UBAC1	195	A	S	-0.487133273020581	0.105803671694748
UBAC1_HUMAN/192-228	Q9BSL1	UBAC1	195	A	T	-0.555147026140789	0.137506565570286
UBAC1_HUMAN/192-228	Q9BSL1	UBAC1	195	A	V	-0.475898330241693	0.0607601318386628
UBAC1_HUMAN/192-228	Q9BSL1	UBAC1	195	A	W	0.213162810648249	0.067182688015328
UBAC1_HUMAN/192-228	Q9BSL1	UBAC1	195	A	Y	-0.106724001664843	0.11018689843463
UBAC1_HUMAN/192-228	Q9BSL1	UBAC1	195	A	F	-0.132957422760443	0.386524492885827
UBQL1_HUMAN/546-583	Q9UMX0	UBQL1	549	Q	A	-0.58200290521871	0.154944625835053
UBQL1_HUMAN/546-583	Q9UMX0	UBQL1	549	Q	C	-0.281537114044888	0.152980532355331
UBQL1_HUMAN/546-583	Q9UMX0	UBQL1	549	Q	D	-0.467368943299047	0.191607912645364
UBQL1_HUMAN/546-583	Q9UMX0	UBQL1	549	Q	E	-0.737217868461414	0.111104616085329
UBQL1_HUMAN/546-583	Q9UMX0	UBQL1	549	Q	G	-0.354627011142079	0.235459198038306
UBQL1_HUMAN/546-583	Q9UMX0	UBQL1	549	Q	H	-0.379096006457897	0.126379533013898
UBQL1_HUMAN/546-583	Q9UMX0	UBQL1	549	Q	I	-0.340829446750811	0.139195595139858
UBQL1_HUMAN/546-583	Q9UMX0	UBQL1	549	Q	K	-0.777802113462641	0.110846183748924
UBQL1_HUMAN/546-583	Q9UMX0	UBQL1	549	Q	L	-0.342997536696242	0.201970692144455
UBQL1_HUMAN/546-583	Q9UMX0	UBQL1	549	Q	M	-0.468588102914285	0.133377942468094
UBQL1_HUMAN/546-583	Q9UMX0	UBQL1	549	Q	N	-0.388475140547164	0.16920633740557
UBQL1_HUMAN/546-583	Q9UMX0	UBQL1	549	Q	P	-0.123890936771543	0.13437732357864
UBQL1_HUMAN/546-583	Q9UMX0	UBQL1	549	Q	R	-0.511144214638314	0.0576509021829664
UBQL1_HUMAN/546-583	Q9UMX0	UBQL1	549	Q	S	-0.487133273020581	0.105803671694748
UBQL1_HUMAN/546-583	Q9UMX0	UBQL1	549	Q	T	-0.555147026140789	0.137506565570286
UBQL1_HUMAN/546-583	Q9UMX0	UBQL1	549	Q	V	-0.475898330241693	0.0607601318386628
UBQL1_HUMAN/546-583	Q9UMX0	UBQL1	549	Q	W	0.213162810648249	0.067182688015328
UBQL1_HUMAN/546-583	Q9UMX0	UBQL1	549	Q	Y	-0.106724001664843	0.11018689843463
UBQL1_HUMAN/546-583	Q9UMX0	UBQL1	549	Q	F	-0.132957422760443	0.386524492885827
RD23B_HUMAN/365-401	P54727	RD23B	368	E	A	-0.58200290521871	0.154944625835053
RD23B_HUMAN/365-401	P54727	RD23B	368	E	C	-0.281537114044888	0.152980532355331
RD23B_HUMAN/365-401	P54727	RD23B	368	E	D	-0.467368943299047	0.191607912645364
RD23B_HUMAN/365-401	P54727	RD23B	368	E	G	-0.354627011142079	0.235459198038306
RD23B_HUMAN/365-401	P54727	RD23B	368	E	H	-0.379096006457897	0.126379533013898
RD23B_HUMAN/365-401	P54727	RD23B	368	E	I	-0.340829446750811	0.139195595139858
RD23B_HUMAN/365-401	P54727	RD23B	368	E	K	-0.777802113462641	0.110846183748924
RD23B_HUMAN/365-401	P54727	RD23B	368	E	L	-0.342997536696242	0.201970692144455
RD23B_HUMAN/365-401	P54727	RD23B	368	E	M	-0.468588102914285	0.133377942468094
RD23B_HUMAN/365-401	P54727	RD23B	368	E	N	-0.388475140547164	0.16920633740557
RD23B_HUMAN/365-401	P54727	RD23B	368	E	P	-0.123890936771543	0.13437732357864
RD23B_HUMAN/365-401	P54727	RD23B	368	E	Q	-0.740734266613657	0.126324911790163
RD23B_HUMAN/365-401	P54727	RD23B	368	E	R	-0.511144214638314	0.0576509021829664
RD23B_HUMAN/365-401	P54727	RD23B	368	E	S	-0.487133273020581	0.105803671694748
RD23B_HUMAN/365-401	P54727	RD23B	368	E	T	-0.555147026140789	0.137506565570286
RD23B_HUMAN/365-401	P54727	RD23B	368	E	V	-0.475898330241693	0.0607601318386628
RD23B_HUMAN/365-401	P54727	RD23B	368	E	W	0.213162810648249	0.067182688015328
RD23B_HUMAN/365-401	P54727	RD23B	368	E	Y	-0.106724001664843	0.11018689843463
RD23B_HUMAN/365-401	P54727	RD23B	368	E	F	-0.132957422760443	0.386524492885827
CBL_HUMAN/856-892	P22681	CBL	859	S	A	-0.58200290521871	0.154944625835053
CBL_HUMAN/856-892	P22681	CBL	859	S	C	-0.281537114044888	0.152980532355331
CBL_HUMAN/856-892	P22681	CBL	859	S	D	-0.467368943299047	0.191607912645364
CBL_HUMAN/856-892	P22681	CBL	859	S	E	-0.737217868461414	0.111104616085329
CBL_HUMAN/856-892	P22681	CBL	859	S	G	-0.354627011142079	0.235459198038306
CBL_HUMAN/856-892	P22681	CBL	859	S	H	-0.379096006457897	0.126379533013898
CBL_HUMAN/856-892	P22681	CBL	859	S	I	-0.340829446750811	0.139195595139858
CBL_HUMAN/856-892	P22681	CBL	859	S	K	-0.777802113462641	0.110846183748924
CBL_HUMAN/856-892	P22681	CBL	859	S	L	-0.342997536696242	0.201970692144455
CBL_HUMAN/856-892	P22681	CBL	859	S	M	-0.468588102914285	0.133377942468094
CBL_HUMAN/856-892	P22681	CBL	859	S	N	-0.388475140547164	0.16920633740557
CBL_HUMAN/856-892	P22681	CBL	859	S	P	-0.123890936771543	0.13437732357864
CBL_HUMAN/856-892	P22681	CBL	859	S	Q	-0.740734266613657	0.126324911790163
CBL_HUMAN/856-892	P22681	CBL	859	S	R	-0.511144214638314	0.0576509021829664
CBL_HUMAN/856-892	P22681	CBL	859	S	T	-0.555147026140789	0.137506565570286
CBL_HUMAN/856-892	P22681	CBL	859	S	V	-0.475898330241693	0.0607601318386628
CBL_HUMAN/856-892	P22681	CBL	859	S	W	0.213162810648249	0.067182688015328
CBL_HUMAN/856-892	P22681	CBL	859	S	Y	-0.106724001664843	0.11018689843463
CBL_HUMAN/856-892	P22681	CBL	859	S	F	-0.132957422760443	0.386524492885827
RD23A_HUMAN/162-198	P54725	RD23A	165	T	A	-0.58200290521871	0.154944625835053
RD23A_HUMAN/162-198	P54725	RD23A	165	T	C	-0.281537114044888	0.152980532355331
RD23A_HUMAN/162-198	P54725	RD23A	165	T	D	-0.467368943299047	0.191607912645364
RD23A_HUMAN/162-198	P54725	RD23A	165	T	E	-0.737217868461414	0.111104616085329
RD23A_HUMAN/162-198	P54725	RD23A	165	T	G	-0.354627011142079	0.235459198038306
RD23A_HUMAN/162-198	P54725	RD23A	165	T	H	-0.379096006457897	0.126379533013898
RD23A_HUMAN/162-198	P54725	RD23A	165	T	I	-0.340829446750811	0.139195595139858
RD23A_HUMAN/162-198	P54725	RD23A	165	T	K	-0.777802113462641	0.110846183748924
RD23A_HUMAN/162-198	P54725	RD23A	165	T	L	-0.342997536696242	0.201970692144455
RD23A_HUMAN/162-198	P54725	RD23A	165	T	M	-0.468588102914285	0.133377942468094
RD23A_HUMAN/162-198	P54725	RD23A	165	T	N	-0.388475140547164	0.16920633740557
RD23A_HUMAN/162-198	P54725	RD23A	165	T	P	-0.123890936771543	0.13437732357864
RD23A_HUMAN/162-198	P54725	RD23A	165	T	Q	-0.740734266613657	0.126324911790163
RD23A_HUMAN/162-198	P54725	RD23A	165	T	R	-0.511144214638314	0.0576509021829664
RD23A_HUMAN/162-198	P54725	RD23A	165	T	S	-0.487133273020581	0.105803671694748
RD23A_HUMAN/162-198	P54725	RD23A	165	T	V	-0.475898330241693	0.0607601318386628
RD23A_HUMAN/162-198	P54725	RD23A	165	T	W	0.213162810648249	0.067182688015328
RD23A_HUMAN/162-198	P54725	RD23A	165	T	Y	-0.106724001664843	0.11018689843463
RD23A_HUMAN/162-198	P54725	RD23A	165	T	F	-0.132957422760443	0.386524492885827
UBQL4_HUMAN/558-595	Q9NRR5	UBQL4	561	Q	A	-0.58200290521871	0.154944625835053
UBQL4_HUMAN/558-595	Q9NRR5	UBQL4	561	Q	C	-0.281537114044888	0.152980532355331
UBQL4_HUMAN/558-595	Q9NRR5	UBQL4	561	Q	D	-0.467368943299047	0.191607912645364
UBQL4_HUMAN/558-595	Q9NRR5	UBQL4	561	Q	E	-0.737217868461414	0.111104616085329
UBQL4_HUMAN/558-595	Q9NRR5	UBQL4	561	Q	G	-0.354627011142079	0.235459198038306
UBQL4_HUMAN/558-595	Q9NRR5	UBQL4	561	Q	H	-0.379096006457897	0.126379533013898
UBQL4_HUMAN/558-595	Q9NRR5	UBQL4	561	Q	I	-0.340829446750811	0.139195595139858
UBQL4_HUMAN/558-595	Q9NRR5	UBQL4	561	Q	K	-0.777802113462641	0.110846183748924
UBQL4_HUMAN/558-595	Q9NRR5	UBQL4	561	Q	L	-0.342997536696242	0.201970692144455
UBQL4_HUMAN/558-595	Q9NRR5	UBQL4	561	Q	M	-0.468588102914285	0.133377942468094
UBQL4_HUMAN/558-595	Q9NRR5	UBQL4	561	Q	N	-0.388475140547164	0.16920633740557
UBQL4_HUMAN/558-595	Q9NRR5	UBQL4	561	Q	P	-0.123890936771543	0.13437732357864
UBQL4_HUMAN/558-595	Q9NRR5	UBQL4	561	Q	R	-0.511144214638314	0.0576509021829664
UBQL4_HUMAN/558-595	Q9NRR5	UBQL4	561	Q	S	-0.487133273020581	0.105803671694748
UBQL4_HUMAN/558-595	Q9NRR5	UBQL4	561	Q	T	-0.555147026140789	0.137506565570286
UBQL4_HUMAN/558-595	Q9NRR5	UBQL4	561	Q	V	-0.475898330241693	0.0607601318386628
UBQL4_HUMAN/558-595	Q9NRR5	UBQL4	561	Q	W	0.213162810648249	0.067182688015328
UBQL4_HUMAN/558-595	Q9NRR5	UBQL4	561	Q	Y	-0.106724001664843	0.11018689843463
UBQL4_HUMAN/558-595	Q9NRR5	UBQL4	561	Q	F	-0.132957422760443	0.386524492885827
MARK4_HUMAN/330-366	Q96L34	MARK4	333	K	A	-0.58200290521871	0.154944625835053
MARK4_HUMAN/330-366	Q96L34	MARK4	333	K	C	-0.281537114044888	0.152980532355331
MARK4_HUMAN/330-366	Q96L34	MARK4	333	K	D	-0.467368943299047	0.191607912645364
MARK4_HUMAN/330-366	Q96L34	MARK4	333	K	E	-0.737217868461414	0.111104616085329
MARK4_HUMAN/330-366	Q96L34	MARK4	333	K	G	-0.354627011142079	0.235459198038306
MARK4_HUMAN/330-366	Q96L34	MARK4	333	K	H	-0.379096006457897	0.126379533013898
MARK4_HUMAN/330-366	Q96L34	MARK4	333	K	I	-0.340829446750811	0.139195595139858
MARK4_HUMAN/330-366	Q96L34	MARK4	333	K	L	-0.342997536696242	0.201970692144455
MARK4_HUMAN/330-366	Q96L34	MARK4	333	K	M	-0.468588102914285	0.133377942468094
MARK4_HUMAN/330-366	Q96L34	MARK4	333	K	N	-0.388475140547164	0.16920633740557
MARK4_HUMAN/330-366	Q96L34	MARK4	333	K	P	-0.123890936771543	0.13437732357864
MARK4_HUMAN/330-366	Q96L34	MARK4	333	K	Q	-0.740734266613657	0.126324911790163
MARK4_HUMAN/330-366	Q96L34	MARK4	333	K	R	-0.511144214638314	0.0576509021829664
MARK4_HUMAN/330-366	Q96L34	MARK4	333	K	S	-0.487133273020581	0.105803671694748
MARK4_HUMAN/330-366	Q96L34	MARK4	333	K	T	-0.555147026140789	0.137506565570286
MARK4_HUMAN/330-366	Q96L34	MARK4	333	K	V	-0.475898330241693	0.0607601318386628
MARK4_HUMAN/330-366	Q96L34	MARK4	333	K	W	0.213162810648249	0.067182688015328
MARK4_HUMAN/330-366	Q96L34	MARK4	333	K	Y	-0.106724001664843	0.11018689843463
MARK4_HUMAN/330-366	Q96L34	MARK4	333	K	F	-0.132957422760443	0.386524492885827
UBP13_HUMAN/653-690	Q92995	UBP13	656	S	A	-0.58200290521871	0.154944625835053
UBP13_HUMAN/653-690	Q92995	UBP13	656	S	C	-0.281537114044888	0.152980532355331
UBP13_HUMAN/653-690	Q92995	UBP13	656	S	D	-0.467368943299047	0.191607912645364
UBP13_HUMAN/653-690	Q92995	UBP13	656	S	E	-0.737217868461414	0.111104616085329
UBP13_HUMAN/653-690	Q92995	UBP13	656	S	G	-0.354627011142079	0.235459198038306
UBP13_HUMAN/653-690	Q92995	UBP13	656	S	H	-0.379096006457897	0.126379533013898
UBP13_HUMAN/653-690	Q92995	UBP13	656	S	I	-0.340829446750811	0.139195595139858
UBP13_HUMAN/653-690	Q92995	UBP13	656	S	K	-0.777802113462641	0.110846183748924
UBP13_HUMAN/653-690	Q92995	UBP13	656	S	L	-0.342997536696242	0.201970692144455
UBP13_HUMAN/653-690	Q92995	UBP13	656	S	M	-0.468588102914285	0.133377942468094
UBP13_HUMAN/653-690	Q92995	UBP13	656	S	N	-0.388475140547164	0.16920633740557
UBP13_HUMAN/653-690	Q92995	UBP13	656	S	P	-0.123890936771543	0.13437732357864
UBP13_HUMAN/653-690	Q92995	UBP13	656	S	Q	-0.740734266613657	0.126324911790163
UBP13_HUMAN/653-690	Q92995	UBP13	656	S	R	-0.511144214638314	0.0576509021829664
UBP13_HUMAN/653-690	Q92995	UBP13	656	S	T	-0.555147026140789	0.137506565570286
UBP13_HUMAN/653-690	Q92995	UBP13	656	S	V	-0.475898330241693	0.0607601318386628
UBP13_HUMAN/653-690	Q92995	UBP13	656	S	W	0.213162810648249	0.067182688015328
UBP13_HUMAN/653-690	Q92995	UBP13	656	S	Y	-0.106724001664843	0.11018689843463
UBP13_HUMAN/653-690	Q92995	UBP13	656	S	F	-0.132957422760443	0.386524492885827
HUWE1_HUMAN/1317-1352	Q7Z6Z7	HUWE1	1320	Q	A	-0.58200290521871	0.154944625835053
HUWE1_HUMAN/1317-1352	Q7Z6Z7	HUWE1	1320	Q	C	-0.281537114044888	0.152980532355331
HUWE1_HUMAN/1317-1352	Q7Z6Z7	HUWE1	1320	Q	D	-0.467368943299047	0.191607912645364
HUWE1_HUMAN/1317-1352	Q7Z6Z7	HUWE1	1320	Q	E	-0.737217868461414	0.111104616085329
HUWE1_HUMAN/1317-1352	Q7Z6Z7	HUWE1	1320	Q	G	-0.354627011142079	0.235459198038306
HUWE1_HUMAN/1317-1352	Q7Z6Z7	HUWE1	1320	Q	H	-0.379096006457897	0.126379533013898
HUWE1_HUMAN/1317-1352	Q7Z6Z7	HUWE1	1320	Q	I	-0.340829446750811	0.139195595139858
HUWE1_HUMAN/1317-1352	Q7Z6Z7	HUWE1	1320	Q	K	-0.777802113462641	0.110846183748924
HUWE1_HUMAN/1317-1352	Q7Z6Z7	HUWE1	1320	Q	L	-0.342997536696242	0.201970692144455
HUWE1_HUMAN/1317-1352	Q7Z6Z7	HUWE1	1320	Q	M	-0.468588102914285	0.133377942468094
HUWE1_HUMAN/1317-1352	Q7Z6Z7	HUWE1	1320	Q	N	-0.388475140547164	0.16920633740557
HUWE1_HUMAN/1317-1352	Q7Z6Z7	HUWE1	1320	Q	P	-0.123890936771543	0.13437732357864
HUWE1_HUMAN/1317-1352	Q7Z6Z7	HUWE1	1320	Q	R	-0.511144214638314	0.0576509021829664
HUWE1_HUMAN/1317-1352	Q7Z6Z7	HUWE1	1320	Q	S	-0.487133273020581	0.105803671694748
HUWE1_HUMAN/1317-1352	Q7Z6Z7	HUWE1	1320	Q	T	-0.555147026140789	0.137506565570286
HUWE1_HUMAN/1317-1352	Q7Z6Z7	HUWE1	1320	Q	V	-0.475898330241693	0.0607601318386628
HUWE1_HUMAN/1317-1352	Q7Z6Z7	HUWE1	1320	Q	W	0.213162810648249	0.067182688015328
HUWE1_HUMAN/1317-1352	Q7Z6Z7	HUWE1	1320	Q	Y	-0.106724001664843	0.11018689843463
HUWE1_HUMAN/1317-1352	Q7Z6Z7	HUWE1	1320	Q	F	-0.132957422760443	0.386524492885827
RD23A_HUMAN/319-355	P54725	RD23A	322	E	A	-0.58200290521871	0.154944625835053
RD23A_HUMAN/319-355	P54725	RD23A	322	E	C	-0.281537114044888	0.152980532355331
RD23A_HUMAN/319-355	P54725	RD23A	322	E	D	-0.467368943299047	0.191607912645364
RD23A_HUMAN/319-355	P54725	RD23A	322	E	G	-0.354627011142079	0.235459198038306
RD23A_HUMAN/319-355	P54725	RD23A	322	E	H	-0.379096006457897	0.126379533013898
RD23A_HUMAN/319-355	P54725	RD23A	322	E	I	-0.340829446750811	0.139195595139858
RD23A_HUMAN/319-355	P54725	RD23A	322	E	K	-0.777802113462641	0.110846183748924
RD23A_HUMAN/319-355	P54725	RD23A	322	E	L	-0.342997536696242	0.201970692144455
RD23A_HUMAN/319-355	P54725	RD23A	322	E	M	-0.468588102914285	0.133377942468094
RD23A_HUMAN/319-355	P54725	RD23A	322	E	N	-0.388475140547164	0.16920633740557
RD23A_HUMAN/319-355	P54725	RD23A	322	E	P	-0.123890936771543	0.13437732357864
RD23A_HUMAN/319-355	P54725	RD23A	322	E	Q	-0.740734266613657	0.126324911790163
RD23A_HUMAN/319-355	P54725	RD23A	322	E	R	-0.511144214638314	0.0576509021829664
RD23A_HUMAN/319-355	P54725	RD23A	322	E	S	-0.487133273020581	0.105803671694748
RD23A_HUMAN/319-355	P54725	RD23A	322	E	T	-0.555147026140789	0.137506565570286
RD23A_HUMAN/319-355	P54725	RD23A	322	E	V	-0.475898330241693	0.0607601318386628
RD23A_HUMAN/319-355	P54725	RD23A	322	E	W	0.213162810648249	0.067182688015328
RD23A_HUMAN/319-355	P54725	RD23A	322	E	Y	-0.106724001664843	0.11018689843463
RD23A_HUMAN/319-355	P54725	RD23A	322	E	F	-0.132957422760443	0.386524492885827
UBAC1_HUMAN/289-325	Q9BSL1	UBAC1	292	R	A	-0.58200290521871	0.154944625835053
UBAC1_HUMAN/289-325	Q9BSL1	UBAC1	292	R	C	-0.281537114044888	0.152980532355331
UBAC1_HUMAN/289-325	Q9BSL1	UBAC1	292	R	D	-0.467368943299047	0.191607912645364
UBAC1_HUMAN/289-325	Q9BSL1	UBAC1	292	R	E	-0.737217868461414	0.111104616085329
UBAC1_HUMAN/289-325	Q9BSL1	UBAC1	292	R	G	-0.354627011142079	0.235459198038306
UBAC1_HUMAN/289-325	Q9BSL1	UBAC1	292	R	H	-0.379096006457897	0.126379533013898
UBAC1_HUMAN/289-325	Q9BSL1	UBAC1	292	R	I	-0.340829446750811	0.139195595139858
UBAC1_HUMAN/289-325	Q9BSL1	UBAC1	292	R	K	-0.777802113462641	0.110846183748924
UBAC1_HUMAN/289-325	Q9BSL1	UBAC1	292	R	L	-0.342997536696242	0.201970692144455
UBAC1_HUMAN/289-325	Q9BSL1	UBAC1	292	R	M	-0.468588102914285	0.133377942468094
UBAC1_HUMAN/289-325	Q9BSL1	UBAC1	292	R	N	-0.388475140547164	0.16920633740557
UBAC1_HUMAN/289-325	Q9BSL1	UBAC1	292	R	P	-0.123890936771543	0.13437732357864
UBAC1_HUMAN/289-325	Q9BSL1	UBAC1	292	R	Q	-0.740734266613657	0.126324911790163
UBAC1_HUMAN/289-325	Q9BSL1	UBAC1	292	R	S	-0.487133273020581	0.105803671694748
UBAC1_HUMAN/289-325	Q9BSL1	UBAC1	292	R	T	-0.555147026140789	0.137506565570286
UBAC1_HUMAN/289-325	Q9BSL1	UBAC1	292	R	V	-0.475898330241693	0.0607601318386628
UBAC1_HUMAN/289-325	Q9BSL1	UBAC1	292	R	W	0.213162810648249	0.067182688015328
UBAC1_HUMAN/289-325	Q9BSL1	UBAC1	292	R	Y	-0.106724001664843	0.11018689843463
UBAC1_HUMAN/289-325	Q9BSL1	UBAC1	292	R	F	-0.132957422760443	0.386524492885827
UBP13_HUMAN/728-764	Q92995	UBP13	731	E	A	-0.58200290521871	0.154944625835053
UBP13_HUMAN/728-764	Q92995	UBP13	731	E	C	-0.281537114044888	0.152980532355331
UBP13_HUMAN/728-764	Q92995	UBP13	731	E	D	-0.467368943299047	0.191607912645364
UBP13_HUMAN/728-764	Q92995	UBP13	731	E	G	-0.354627011142079	0.235459198038306
UBP13_HUMAN/728-764	Q92995	UBP13	731	E	H	-0.379096006457897	0.126379533013898
UBP13_HUMAN/728-764	Q92995	UBP13	731	E	I	-0.340829446750811	0.139195595139858
UBP13_HUMAN/728-764	Q92995	UBP13	731	E	K	-0.777802113462641	0.110846183748924
UBP13_HUMAN/728-764	Q92995	UBP13	731	E	L	-0.342997536696242	0.201970692144455
UBP13_HUMAN/728-764	Q92995	UBP13	731	E	M	-0.468588102914285	0.133377942468094
UBP13_HUMAN/728-764	Q92995	UBP13	731	E	N	-0.388475140547164	0.16920633740557
UBP13_HUMAN/728-764	Q92995	UBP13	731	E	P	-0.123890936771543	0.13437732357864
UBP13_HUMAN/728-764	Q92995	UBP13	731	E	Q	-0.740734266613657	0.126324911790163
UBP13_HUMAN/728-764	Q92995	UBP13	731	E	R	-0.511144214638314	0.0576509021829664
UBP13_HUMAN/728-764	Q92995	UBP13	731	E	S	-0.487133273020581	0.105803671694748
UBP13_HUMAN/728-764	Q92995	UBP13	731	E	T	-0.555147026140789	0.137506565570286
UBP13_HUMAN/728-764	Q92995	UBP13	731	E	V	-0.475898330241693	0.0607601318386628
UBP13_HUMAN/728-764	Q92995	UBP13	731	E	W	0.213162810648249	0.067182688015328
UBP13_HUMAN/728-764	Q92995	UBP13	731	E	Y	-0.106724001664843	0.11018689843463
UBP13_HUMAN/728-764	Q92995	UBP13	731	E	F	-0.132957422760443	0.386524492885827
RD23B_HUMAN/189-225	P54727	RD23B	192	N	A	-0.58200290521871	0.154944625835053
RD23B_HUMAN/189-225	P54727	RD23B	192	N	C	-0.281537114044888	0.152980532355331
RD23B_HUMAN/189-225	P54727	RD23B	192	N	D	-0.467368943299047	0.191607912645364
RD23B_HUMAN/189-225	P54727	RD23B	192	N	E	-0.737217868461414	0.111104616085329
RD23B_HUMAN/189-225	P54727	RD23B	192	N	G	-0.354627011142079	0.235459198038306
RD23B_HUMAN/189-225	P54727	RD23B	192	N	H	-0.379096006457897	0.126379533013898
RD23B_HUMAN/189-225	P54727	RD23B	192	N	I	-0.340829446750811	0.139195595139858
RD23B_HUMAN/189-225	P54727	RD23B	192	N	K	-0.777802113462641	0.110846183748924
RD23B_HUMAN/189-225	P54727	RD23B	192	N	L	-0.342997536696242	0.201970692144455
RD23B_HUMAN/189-225	P54727	RD23B	192	N	M	-0.468588102914285	0.133377942468094
RD23B_HUMAN/189-225	P54727	RD23B	192	N	P	-0.123890936771543	0.13437732357864
RD23B_HUMAN/189-225	P54727	RD23B	192	N	Q	-0.740734266613657	0.126324911790163
RD23B_HUMAN/189-225	P54727	RD23B	192	N	R	-0.511144214638314	0.0576509021829664
RD23B_HUMAN/189-225	P54727	RD23B	192	N	S	-0.487133273020581	0.105803671694748
RD23B_HUMAN/189-225	P54727	RD23B	192	N	T	-0.555147026140789	0.137506565570286
RD23B_HUMAN/189-225	P54727	RD23B	192	N	V	-0.475898330241693	0.0607601318386628
RD23B_HUMAN/189-225	P54727	RD23B	192	N	W	0.213162810648249	0.067182688015328
RD23B_HUMAN/189-225	P54727	RD23B	192	N	Y	-0.106724001664843	0.11018689843463
RD23B_HUMAN/189-225	P54727	RD23B	192	N	F	-0.132957422760443	0.386524492885827
UBAC2_HUMAN/305-341	Q8NBM4	UBAC2	309	Q	A	-0.27918324629289	0.284845337564996
UBAC2_HUMAN/305-341	Q8NBM4	UBAC2	309	Q	C	-0.00059668139854392	0.238784923905292
UBAC2_HUMAN/305-341	Q8NBM4	UBAC2	309	Q	D	-0.194574333576651	0.245382420528013
UBAC2_HUMAN/305-341	Q8NBM4	UBAC2	309	Q	E	0.00240570250171002	0.116112148545641
UBAC2_HUMAN/305-341	Q8NBM4	UBAC2	309	Q	F	-0.286247513998821	0.142157023123651
UBAC2_HUMAN/305-341	Q8NBM4	UBAC2	309	Q	G	0.0986007888769191	0.0938560213803033
UBAC2_HUMAN/305-341	Q8NBM4	UBAC2	309	Q	H	-0.41821457230177	0.187945722743237
UBAC2_HUMAN/305-341	Q8NBM4	UBAC2	309	Q	I	-0.0975138477629661	0.243694974182318
UBAC2_HUMAN/305-341	Q8NBM4	UBAC2	309	Q	K	-0.164941170897845	0.293122316145011
UBAC2_HUMAN/305-341	Q8NBM4	UBAC2	309	Q	L	-0.261860633940883	0.0603619684106031
UBAC2_HUMAN/305-341	Q8NBM4	UBAC2	309	Q	M	-0.427239199395988	0.265077629012018
UBAC2_HUMAN/305-341	Q8NBM4	UBAC2	309	Q	N	-0.581870551564167	0.291719908019887
UBAC2_HUMAN/305-341	Q8NBM4	UBAC2	309	Q	P	0.312504355223227	0.401447266070596
UBAC2_HUMAN/305-341	Q8NBM4	UBAC2	309	Q	R	0.0228361991552703	0.111077230173789
UBAC2_HUMAN/305-341	Q8NBM4	UBAC2	309	Q	S	-0.252306321921978	0.173443633380788
UBAC2_HUMAN/305-341	Q8NBM4	UBAC2	309	Q	T	-0.558257404599176	0.200817043244004
UBAC2_HUMAN/305-341	Q8NBM4	UBAC2	309	Q	V	-0.265996632549427	0.23770650710038
UBAC2_HUMAN/305-341	Q8NBM4	UBAC2	309	Q	W	0.272996644535107	0.0945768902418662
UBAC2_HUMAN/305-341	Q8NBM4	UBAC2	309	Q	Y	-0.42872352970291	0.121208318373899
TDRD3_HUMAN/194-230	Q9H7E2	TDRD3	198	A	C	-0.00059668139854392	0.238784923905292
TDRD3_HUMAN/194-230	Q9H7E2	TDRD3	198	A	D	-0.194574333576651	0.245382420528013
TDRD3_HUMAN/194-230	Q9H7E2	TDRD3	198	A	E	0.00240570250171002	0.116112148545641
TDRD3_HUMAN/194-230	Q9H7E2	TDRD3	198	A	F	-0.286247513998821	0.142157023123651
TDRD3_HUMAN/194-230	Q9H7E2	TDRD3	198	A	G	0.0986007888769191	0.0938560213803033
TDRD3_HUMAN/194-230	Q9H7E2	TDRD3	198	A	H	-0.41821457230177	0.187945722743237
TDRD3_HUMAN/194-230	Q9H7E2	TDRD3	198	A	I	-0.0975138477629661	0.243694974182318
TDRD3_HUMAN/194-230	Q9H7E2	TDRD3	198	A	K	-0.164941170897845	0.293122316145011
TDRD3_HUMAN/194-230	Q9H7E2	TDRD3	198	A	L	-0.261860633940883	0.0603619684106031
TDRD3_HUMAN/194-230	Q9H7E2	TDRD3	198	A	M	-0.427239199395988	0.265077629012018
TDRD3_HUMAN/194-230	Q9H7E2	TDRD3	198	A	N	-0.581870551564167	0.291719908019887
TDRD3_HUMAN/194-230	Q9H7E2	TDRD3	198	A	P	0.312504355223227	0.401447266070596
TDRD3_HUMAN/194-230	Q9H7E2	TDRD3	198	A	Q	-0.243124859125959	0.427319770045209
TDRD3_HUMAN/194-230	Q9H7E2	TDRD3	198	A	R	0.0228361991552703	0.111077230173789
TDRD3_HUMAN/194-230	Q9H7E2	TDRD3	198	A	S	-0.252306321921978	0.173443633380788
TDRD3_HUMAN/194-230	Q9H7E2	TDRD3	198	A	T	-0.558257404599176	0.200817043244004
TDRD3_HUMAN/194-230	Q9H7E2	TDRD3	198	A	V	-0.265996632549427	0.23770650710038
TDRD3_HUMAN/194-230	Q9H7E2	TDRD3	198	A	W	0.272996644535107	0.0945768902418662
TDRD3_HUMAN/194-230	Q9H7E2	TDRD3	198	A	Y	-0.42872352970291	0.121208318373899
MARK1_HUMAN/331-367	Q9P0L2	MARK1	335	R	A	-0.27918324629289	0.284845337564996
MARK1_HUMAN/331-367	Q9P0L2	MARK1	335	R	C	-0.00059668139854392	0.238784923905292
MARK1_HUMAN/331-367	Q9P0L2	MARK1	335	R	D	-0.194574333576651	0.245382420528013
MARK1_HUMAN/331-367	Q9P0L2	MARK1	335	R	E	0.00240570250171002	0.116112148545641
MARK1_HUMAN/331-367	Q9P0L2	MARK1	335	R	F	-0.286247513998821	0.142157023123651
MARK1_HUMAN/331-367	Q9P0L2	MARK1	335	R	G	0.0986007888769191	0.0938560213803033
MARK1_HUMAN/331-367	Q9P0L2	MARK1	335	R	H	-0.41821457230177	0.187945722743237
MARK1_HUMAN/331-367	Q9P0L2	MARK1	335	R	I	-0.0975138477629661	0.243694974182318
MARK1_HUMAN/331-367	Q9P0L2	MARK1	335	R	K	-0.164941170897845	0.293122316145011
MARK1_HUMAN/331-367	Q9P0L2	MARK1	335	R	L	-0.261860633940883	0.0603619684106031
MARK1_HUMAN/331-367	Q9P0L2	MARK1	335	R	M	-0.427239199395988	0.265077629012018
MARK1_HUMAN/331-367	Q9P0L2	MARK1	335	R	N	-0.581870551564167	0.291719908019887
MARK1_HUMAN/331-367	Q9P0L2	MARK1	335	R	P	0.312504355223227	0.401447266070596
MARK1_HUMAN/331-367	Q9P0L2	MARK1	335	R	Q	-0.243124859125959	0.427319770045209
MARK1_HUMAN/331-367	Q9P0L2	MARK1	335	R	S	-0.252306321921978	0.173443633380788
MARK1_HUMAN/331-367	Q9P0L2	MARK1	335	R	T	-0.558257404599176	0.200817043244004
MARK1_HUMAN/331-367	Q9P0L2	MARK1	335	R	V	-0.265996632549427	0.23770650710038
MARK1_HUMAN/331-367	Q9P0L2	MARK1	335	R	W	0.272996644535107	0.0945768902418662
MARK1_HUMAN/331-367	Q9P0L2	MARK1	335	R	Y	-0.42872352970291	0.121208318373899
RHBD3_HUMAN/324-359	Q9Y3P4	RHBD3	328	R	A	-0.27918324629289	0.284845337564996
RHBD3_HUMAN/324-359	Q9Y3P4	RHBD3	328	R	C	-0.00059668139854392	0.238784923905292
RHBD3_HUMAN/324-359	Q9Y3P4	RHBD3	328	R	D	-0.194574333576651	0.245382420528013
RHBD3_HUMAN/324-359	Q9Y3P4	RHBD3	328	R	E	0.00240570250171002	0.116112148545641
RHBD3_HUMAN/324-359	Q9Y3P4	RHBD3	328	R	F	-0.286247513998821	0.142157023123651
RHBD3_HUMAN/324-359	Q9Y3P4	RHBD3	328	R	G	0.0986007888769191	0.0938560213803033
RHBD3_HUMAN/324-359	Q9Y3P4	RHBD3	328	R	H	-0.41821457230177	0.187945722743237
RHBD3_HUMAN/324-359	Q9Y3P4	RHBD3	328	R	I	-0.0975138477629661	0.243694974182318
RHBD3_HUMAN/324-359	Q9Y3P4	RHBD3	328	R	K	-0.164941170897845	0.293122316145011
RHBD3_HUMAN/324-359	Q9Y3P4	RHBD3	328	R	L	-0.261860633940883	0.0603619684106031
RHBD3_HUMAN/324-359	Q9Y3P4	RHBD3	328	R	M	-0.427239199395988	0.265077629012018
RHBD3_HUMAN/324-359	Q9Y3P4	RHBD3	328	R	N	-0.581870551564167	0.291719908019887
RHBD3_HUMAN/324-359	Q9Y3P4	RHBD3	328	R	P	0.312504355223227	0.401447266070596
RHBD3_HUMAN/324-359	Q9Y3P4	RHBD3	328	R	Q	-0.243124859125959	0.427319770045209
RHBD3_HUMAN/324-359	Q9Y3P4	RHBD3	328	R	S	-0.252306321921978	0.173443633380788
RHBD3_HUMAN/324-359	Q9Y3P4	RHBD3	328	R	T	-0.558257404599176	0.200817043244004
RHBD3_HUMAN/324-359	Q9Y3P4	RHBD3	328	R	V	-0.265996632549427	0.23770650710038
RHBD3_HUMAN/324-359	Q9Y3P4	RHBD3	328	R	W	0.272996644535107	0.0945768902418662
RHBD3_HUMAN/324-359	Q9Y3P4	RHBD3	328	R	Y	-0.42872352970291	0.121208318373899
LATS1_HUMAN/101-138	O95835	LATS1	105	M	A	-0.27918324629289	0.284845337564996
LATS1_HUMAN/101-138	O95835	LATS1	105	M	C	-0.00059668139854392	0.238784923905292
LATS1_HUMAN/101-138	O95835	LATS1	105	M	D	-0.194574333576651	0.245382420528013
LATS1_HUMAN/101-138	O95835	LATS1	105	M	E	0.00240570250171002	0.116112148545641
LATS1_HUMAN/101-138	O95835	LATS1	105	M	F	-0.286247513998821	0.142157023123651
LATS1_HUMAN/101-138	O95835	LATS1	105	M	G	0.0986007888769191	0.0938560213803033
LATS1_HUMAN/101-138	O95835	LATS1	105	M	H	-0.41821457230177	0.187945722743237
LATS1_HUMAN/101-138	O95835	LATS1	105	M	I	-0.0975138477629661	0.243694974182318
LATS1_HUMAN/101-138	O95835	LATS1	105	M	K	-0.164941170897845	0.293122316145011
LATS1_HUMAN/101-138	O95835	LATS1	105	M	L	-0.261860633940883	0.0603619684106031
LATS1_HUMAN/101-138	O95835	LATS1	105	M	N	-0.581870551564167	0.291719908019887
LATS1_HUMAN/101-138	O95835	LATS1	105	M	P	0.312504355223227	0.401447266070596
LATS1_HUMAN/101-138	O95835	LATS1	105	M	Q	-0.243124859125959	0.427319770045209
LATS1_HUMAN/101-138	O95835	LATS1	105	M	R	0.0228361991552703	0.111077230173789
LATS1_HUMAN/101-138	O95835	LATS1	105	M	S	-0.252306321921978	0.173443633380788
LATS1_HUMAN/101-138	O95835	LATS1	105	M	T	-0.558257404599176	0.200817043244004
LATS1_HUMAN/101-138	O95835	LATS1	105	M	V	-0.265996632549427	0.23770650710038
LATS1_HUMAN/101-138	O95835	LATS1	105	M	W	0.272996644535107	0.0945768902418662
LATS1_HUMAN/101-138	O95835	LATS1	105	M	Y	-0.42872352970291	0.121208318373899
UBP5_HUMAN/723-759	P45974	UBP5	727	C	A	-0.27918324629289	0.284845337564996
UBP5_HUMAN/723-759	P45974	UBP5	727	C	D	-0.194574333576651	0.245382420528013
UBP5_HUMAN/723-759	P45974	UBP5	727	C	E	0.00240570250171002	0.116112148545641
UBP5_HUMAN/723-759	P45974	UBP5	727	C	F	-0.286247513998821	0.142157023123651
UBP5_HUMAN/723-759	P45974	UBP5	727	C	G	0.0986007888769191	0.0938560213803033
UBP5_HUMAN/723-759	P45974	UBP5	727	C	H	-0.41821457230177	0.187945722743237
UBP5_HUMAN/723-759	P45974	UBP5	727	C	I	-0.0975138477629661	0.243694974182318
UBP5_HUMAN/723-759	P45974	UBP5	727	C	K	-0.164941170897845	0.293122316145011
UBP5_HUMAN/723-759	P45974	UBP5	727	C	L	-0.261860633940883	0.0603619684106031
UBP5_HUMAN/723-759	P45974	UBP5	727	C	M	-0.427239199395988	0.265077629012018
UBP5_HUMAN/723-759	P45974	UBP5	727	C	N	-0.581870551564167	0.291719908019887
UBP5_HUMAN/723-759	P45974	UBP5	727	C	P	0.312504355223227	0.401447266070596
UBP5_HUMAN/723-759	P45974	UBP5	727	C	Q	-0.243124859125959	0.427319770045209
UBP5_HUMAN/723-759	P45974	UBP5	727	C	R	0.0228361991552703	0.111077230173789
UBP5_HUMAN/723-759	P45974	UBP5	727	C	S	-0.252306321921978	0.173443633380788
UBP5_HUMAN/723-759	P45974	UBP5	727	C	T	-0.558257404599176	0.200817043244004
UBP5_HUMAN/723-759	P45974	UBP5	727	C	V	-0.265996632549427	0.23770650710038
UBP5_HUMAN/723-759	P45974	UBP5	727	C	W	0.272996644535107	0.0945768902418662
UBP5_HUMAN/723-759	P45974	UBP5	727	C	Y	-0.42872352970291	0.121208318373899
UBXN1_HUMAN/3-39	Q04323	UBXN1	6	A	C	-0.00059668139854392	0.238784923905292
UBXN1_HUMAN/3-39	Q04323	UBXN1	6	A	D	-0.194574333576651	0.245382420528013
UBXN1_HUMAN/3-39	Q04323	UBXN1	6	A	E	0.00240570250171002	0.116112148545641
UBXN1_HUMAN/3-39	Q04323	UBXN1	6	A	F	-0.286247513998821	0.142157023123651
UBXN1_HUMAN/3-39	Q04323	UBXN1	6	A	G	0.0986007888769191	0.0938560213803033
UBXN1_HUMAN/3-39	Q04323	UBXN1	6	A	H	-0.41821457230177	0.187945722743237
UBXN1_HUMAN/3-39	Q04323	UBXN1	6	A	I	-0.0975138477629661	0.243694974182318
UBXN1_HUMAN/3-39	Q04323	UBXN1	6	A	K	-0.164941170897845	0.293122316145011
UBXN1_HUMAN/3-39	Q04323	UBXN1	6	A	L	-0.261860633940883	0.0603619684106031
UBXN1_HUMAN/3-39	Q04323	UBXN1	6	A	M	-0.427239199395988	0.265077629012018
UBXN1_HUMAN/3-39	Q04323	UBXN1	6	A	N	-0.581870551564167	0.291719908019887
UBXN1_HUMAN/3-39	Q04323	UBXN1	6	A	P	0.312504355223227	0.401447266070596
UBXN1_HUMAN/3-39	Q04323	UBXN1	6	A	Q	-0.243124859125959	0.427319770045209
UBXN1_HUMAN/3-39	Q04323	UBXN1	6	A	R	0.0228361991552703	0.111077230173789
UBXN1_HUMAN/3-39	Q04323	UBXN1	6	A	S	-0.252306321921978	0.173443633380788
UBXN1_HUMAN/3-39	Q04323	UBXN1	6	A	T	-0.558257404599176	0.200817043244004
UBXN1_HUMAN/3-39	Q04323	UBXN1	6	A	V	-0.265996632549427	0.23770650710038
UBXN1_HUMAN/3-39	Q04323	UBXN1	6	A	W	0.272996644535107	0.0945768902418662
UBXN1_HUMAN/3-39	Q04323	UBXN1	6	A	Y	-0.42872352970291	0.121208318373899
MARK3_HUMAN/327-363	P27448	MARK3	331	R	A	-0.27918324629289	0.284845337564996
MARK3_HUMAN/327-363	P27448	MARK3	331	R	C	-0.00059668139854392	0.238784923905292
MARK3_HUMAN/327-363	P27448	MARK3	331	R	D	-0.194574333576651	0.245382420528013
MARK3_HUMAN/327-363	P27448	MARK3	331	R	E	0.00240570250171002	0.116112148545641
MARK3_HUMAN/327-363	P27448	MARK3	331	R	F	-0.286247513998821	0.142157023123651
MARK3_HUMAN/327-363	P27448	MARK3	331	R	G	0.0986007888769191	0.0938560213803033
MARK3_HUMAN/327-363	P27448	MARK3	331	R	H	-0.41821457230177	0.187945722743237
MARK3_HUMAN/327-363	P27448	MARK3	331	R	I	-0.0975138477629661	0.243694974182318
MARK3_HUMAN/327-363	P27448	MARK3	331	R	K	-0.164941170897845	0.293122316145011
MARK3_HUMAN/327-363	P27448	MARK3	331	R	L	-0.261860633940883	0.0603619684106031
MARK3_HUMAN/327-363	P27448	MARK3	331	R	M	-0.427239199395988	0.265077629012018
MARK3_HUMAN/327-363	P27448	MARK3	331	R	N	-0.581870551564167	0.291719908019887
MARK3_HUMAN/327-363	P27448	MARK3	331	R	P	0.312504355223227	0.401447266070596
MARK3_HUMAN/327-363	P27448	MARK3	331	R	Q	-0.243124859125959	0.427319770045209
MARK3_HUMAN/327-363	P27448	MARK3	331	R	S	-0.252306321921978	0.173443633380788
MARK3_HUMAN/327-363	P27448	MARK3	331	R	T	-0.558257404599176	0.200817043244004
MARK3_HUMAN/327-363	P27448	MARK3	331	R	V	-0.265996632549427	0.23770650710038
MARK3_HUMAN/327-363	P27448	MARK3	331	R	W	0.272996644535107	0.0945768902418662
MARK3_HUMAN/327-363	P27448	MARK3	331	R	Y	-0.42872352970291	0.121208318373899
UBE2K_HUMAN/161-197	P61086	UBE2K	165	K	A	-0.27918324629289	0.284845337564996
UBE2K_HUMAN/161-197	P61086	UBE2K	165	K	C	-0.00059668139854392	0.238784923905292
UBE2K_HUMAN/161-197	P61086	UBE2K	165	K	D	-0.194574333576651	0.245382420528013
UBE2K_HUMAN/161-197	P61086	UBE2K	165	K	E	0.00240570250171002	0.116112148545641
UBE2K_HUMAN/161-197	P61086	UBE2K	165	K	F	-0.286247513998821	0.142157023123651
UBE2K_HUMAN/161-197	P61086	UBE2K	165	K	G	0.0986007888769191	0.0938560213803033
UBE2K_HUMAN/161-197	P61086	UBE2K	165	K	H	-0.41821457230177	0.187945722743237
UBE2K_HUMAN/161-197	P61086	UBE2K	165	K	I	-0.0975138477629661	0.243694974182318
UBE2K_HUMAN/161-197	P61086	UBE2K	165	K	L	-0.261860633940883	0.0603619684106031
UBE2K_HUMAN/161-197	P61086	UBE2K	165	K	M	-0.427239199395988	0.265077629012018
UBE2K_HUMAN/161-197	P61086	UBE2K	165	K	N	-0.581870551564167	0.291719908019887
UBE2K_HUMAN/161-197	P61086	UBE2K	165	K	P	0.312504355223227	0.401447266070596
UBE2K_HUMAN/161-197	P61086	UBE2K	165	K	Q	-0.243124859125959	0.427319770045209
UBE2K_HUMAN/161-197	P61086	UBE2K	165	K	R	0.0228361991552703	0.111077230173789
UBE2K_HUMAN/161-197	P61086	UBE2K	165	K	S	-0.252306321921978	0.173443633380788
UBE2K_HUMAN/161-197	P61086	UBE2K	165	K	T	-0.558257404599176	0.200817043244004
UBE2K_HUMAN/161-197	P61086	UBE2K	165	K	V	-0.265996632549427	0.23770650710038
UBE2K_HUMAN/161-197	P61086	UBE2K	165	K	W	0.272996644535107	0.0945768902418662
UBE2K_HUMAN/161-197	P61086	UBE2K	165	K	Y	-0.42872352970291	0.121208318373899
VP13D_HUMAN/2637-2673	Q5THJ4	VP13D	2641	Q	A	-0.27918324629289	0.284845337564996
VP13D_HUMAN/2637-2673	Q5THJ4	VP13D	2641	Q	C	-0.00059668139854392	0.238784923905292
VP13D_HUMAN/2637-2673	Q5THJ4	VP13D	2641	Q	D	-0.194574333576651	0.245382420528013
VP13D_HUMAN/2637-2673	Q5THJ4	VP13D	2641	Q	E	0.00240570250171002	0.116112148545641
VP13D_HUMAN/2637-2673	Q5THJ4	VP13D	2641	Q	F	-0.286247513998821	0.142157023123651
VP13D_HUMAN/2637-2673	Q5THJ4	VP13D	2641	Q	G	0.0986007888769191	0.0938560213803033
VP13D_HUMAN/2637-2673	Q5THJ4	VP13D	2641	Q	H	-0.41821457230177	0.187945722743237
VP13D_HUMAN/2637-2673	Q5THJ4	VP13D	2641	Q	I	-0.0975138477629661	0.243694974182318
VP13D_HUMAN/2637-2673	Q5THJ4	VP13D	2641	Q	K	-0.164941170897845	0.293122316145011
VP13D_HUMAN/2637-2673	Q5THJ4	VP13D	2641	Q	L	-0.261860633940883	0.0603619684106031
VP13D_HUMAN/2637-2673	Q5THJ4	VP13D	2641	Q	M	-0.427239199395988	0.265077629012018
VP13D_HUMAN/2637-2673	Q5THJ4	VP13D	2641	Q	N	-0.581870551564167	0.291719908019887
VP13D_HUMAN/2637-2673	Q5THJ4	VP13D	2641	Q	P	0.312504355223227	0.401447266070596
VP13D_HUMAN/2637-2673	Q5THJ4	VP13D	2641	Q	R	0.0228361991552703	0.111077230173789
VP13D_HUMAN/2637-2673	Q5THJ4	VP13D	2641	Q	S	-0.252306321921978	0.173443633380788
VP13D_HUMAN/2637-2673	Q5THJ4	VP13D	2641	Q	T	-0.558257404599176	0.200817043244004
VP13D_HUMAN/2637-2673	Q5THJ4	VP13D	2641	Q	V	-0.265996632549427	0.23770650710038
VP13D_HUMAN/2637-2673	Q5THJ4	VP13D	2641	Q	W	0.272996644535107	0.0945768902418662
VP13D_HUMAN/2637-2673	Q5THJ4	VP13D	2641	Q	Y	-0.42872352970291	0.121208318373899
MARK2_HUMAN/324-360	Q7KZI7	MARK2	328	R	A	-0.27918324629289	0.284845337564996
MARK2_HUMAN/324-360	Q7KZI7	MARK2	328	R	C	-0.00059668139854392	0.238784923905292
MARK2_HUMAN/324-360	Q7KZI7	MARK2	328	R	D	-0.194574333576651	0.245382420528013
MARK2_HUMAN/324-360	Q7KZI7	MARK2	328	R	E	0.00240570250171002	0.116112148545641
MARK2_HUMAN/324-360	Q7KZI7	MARK2	328	R	F	-0.286247513998821	0.142157023123651
MARK2_HUMAN/324-360	Q7KZI7	MARK2	328	R	G	0.0986007888769191	0.0938560213803033
MARK2_HUMAN/324-360	Q7KZI7	MARK2	328	R	H	-0.41821457230177	0.187945722743237
MARK2_HUMAN/324-360	Q7KZI7	MARK2	328	R	I	-0.0975138477629661	0.243694974182318
MARK2_HUMAN/324-360	Q7KZI7	MARK2	328	R	K	-0.164941170897845	0.293122316145011
MARK2_HUMAN/324-360	Q7KZI7	MARK2	328	R	L	-0.261860633940883	0.0603619684106031
MARK2_HUMAN/324-360	Q7KZI7	MARK2	328	R	M	-0.427239199395988	0.265077629012018
MARK2_HUMAN/324-360	Q7KZI7	MARK2	328	R	N	-0.581870551564167	0.291719908019887
MARK2_HUMAN/324-360	Q7KZI7	MARK2	328	R	P	0.312504355223227	0.401447266070596
MARK2_HUMAN/324-360	Q7KZI7	MARK2	328	R	Q	-0.243124859125959	0.427319770045209
MARK2_HUMAN/324-360	Q7KZI7	MARK2	328	R	S	-0.252306321921978	0.173443633380788
MARK2_HUMAN/324-360	Q7KZI7	MARK2	328	R	T	-0.558257404599176	0.200817043244004
MARK2_HUMAN/324-360	Q7KZI7	MARK2	328	R	V	-0.265996632549427	0.23770650710038
MARK2_HUMAN/324-360	Q7KZI7	MARK2	328	R	W	0.272996644535107	0.0945768902418662
MARK2_HUMAN/324-360	Q7KZI7	MARK2	328	R	Y	-0.42872352970291	0.121208318373899
NUB1_HUMAN/375-411	Q9Y5A7	NUB1	379	K	A	-0.27918324629289	0.284845337564996
NUB1_HUMAN/375-411	Q9Y5A7	NUB1	379	K	C	-0.00059668139854392	0.238784923905292
NUB1_HUMAN/375-411	Q9Y5A7	NUB1	379	K	D	-0.194574333576651	0.245382420528013
NUB1_HUMAN/375-411	Q9Y5A7	NUB1	379	K	E	0.00240570250171002	0.116112148545641
NUB1_HUMAN/375-411	Q9Y5A7	NUB1	379	K	F	-0.286247513998821	0.142157023123651
NUB1_HUMAN/375-411	Q9Y5A7	NUB1	379	K	G	0.0986007888769191	0.0938560213803033
NUB1_HUMAN/375-411	Q9Y5A7	NUB1	379	K	H	-0.41821457230177	0.187945722743237
NUB1_HUMAN/375-411	Q9Y5A7	NUB1	379	K	I	-0.0975138477629661	0.243694974182318
NUB1_HUMAN/375-411	Q9Y5A7	NUB1	379	K	L	-0.261860633940883	0.0603619684106031
NUB1_HUMAN/375-411	Q9Y5A7	NUB1	379	K	M	-0.427239199395988	0.265077629012018
NUB1_HUMAN/375-411	Q9Y5A7	NUB1	379	K	N	-0.581870551564167	0.291719908019887
NUB1_HUMAN/375-411	Q9Y5A7	NUB1	379	K	P	0.312504355223227	0.401447266070596
NUB1_HUMAN/375-411	Q9Y5A7	NUB1	379	K	Q	-0.243124859125959	0.427319770045209
NUB1_HUMAN/375-411	Q9Y5A7	NUB1	379	K	R	0.0228361991552703	0.111077230173789
NUB1_HUMAN/375-411	Q9Y5A7	NUB1	379	K	S	-0.252306321921978	0.173443633380788
NUB1_HUMAN/375-411	Q9Y5A7	NUB1	379	K	T	-0.558257404599176	0.200817043244004
NUB1_HUMAN/375-411	Q9Y5A7	NUB1	379	K	V	-0.265996632549427	0.23770650710038
NUB1_HUMAN/375-411	Q9Y5A7	NUB1	379	K	W	0.272996644535107	0.0945768902418662
NUB1_HUMAN/375-411	Q9Y5A7	NUB1	379	K	Y	-0.42872352970291	0.121208318373899
UBQL2_HUMAN/581-618	Q9UHD9	UBQL2	585	Q	A	-0.27918324629289	0.284845337564996
UBQL2_HUMAN/581-618	Q9UHD9	UBQL2	585	Q	C	-0.00059668139854392	0.238784923905292
UBQL2_HUMAN/581-618	Q9UHD9	UBQL2	585	Q	D	-0.194574333576651	0.245382420528013
UBQL2_HUMAN/581-618	Q9UHD9	UBQL2	585	Q	E	0.00240570250171002	0.116112148545641
UBQL2_HUMAN/581-618	Q9UHD9	UBQL2	585	Q	F	-0.286247513998821	0.142157023123651
UBQL2_HUMAN/581-618	Q9UHD9	UBQL2	585	Q	G	0.0986007888769191	0.0938560213803033
UBQL2_HUMAN/581-618	Q9UHD9	UBQL2	585	Q	H	-0.41821457230177	0.187945722743237
UBQL2_HUMAN/581-618	Q9UHD9	UBQL2	585	Q	I	-0.0975138477629661	0.243694974182318
UBQL2_HUMAN/581-618	Q9UHD9	UBQL2	585	Q	K	-0.164941170897845	0.293122316145011
UBQL2_HUMAN/581-618	Q9UHD9	UBQL2	585	Q	L	-0.261860633940883	0.0603619684106031
UBQL2_HUMAN/581-618	Q9UHD9	UBQL2	585	Q	M	-0.427239199395988	0.265077629012018
UBQL2_HUMAN/581-618	Q9UHD9	UBQL2	585	Q	N	-0.581870551564167	0.291719908019887
UBQL2_HUMAN/581-618	Q9UHD9	UBQL2	585	Q	P	0.312504355223227	0.401447266070596
UBQL2_HUMAN/581-618	Q9UHD9	UBQL2	585	Q	R	0.0228361991552703	0.111077230173789
UBQL2_HUMAN/581-618	Q9UHD9	UBQL2	585	Q	S	-0.252306321921978	0.173443633380788
UBQL2_HUMAN/581-618	Q9UHD9	UBQL2	585	Q	T	-0.558257404599176	0.200817043244004
UBQL2_HUMAN/581-618	Q9UHD9	UBQL2	585	Q	V	-0.265996632549427	0.23770650710038
UBQL2_HUMAN/581-618	Q9UHD9	UBQL2	585	Q	W	0.272996644535107	0.0945768902418662
UBQL2_HUMAN/581-618	Q9UHD9	UBQL2	585	Q	Y	-0.42872352970291	0.121208318373899
NUB1_HUMAN/490-526	Q9Y5A7	NUB1	494	N	A	-0.27918324629289	0.284845337564996
NUB1_HUMAN/490-526	Q9Y5A7	NUB1	494	N	C	-0.00059668139854392	0.238784923905292
NUB1_HUMAN/490-526	Q9Y5A7	NUB1	494	N	D	-0.194574333576651	0.245382420528013
NUB1_HUMAN/490-526	Q9Y5A7	NUB1	494	N	E	0.00240570250171002	0.116112148545641
NUB1_HUMAN/490-526	Q9Y5A7	NUB1	494	N	F	-0.286247513998821	0.142157023123651
NUB1_HUMAN/490-526	Q9Y5A7	NUB1	494	N	G	0.0986007888769191	0.0938560213803033
NUB1_HUMAN/490-526	Q9Y5A7	NUB1	494	N	H	-0.41821457230177	0.187945722743237
NUB1_HUMAN/490-526	Q9Y5A7	NUB1	494	N	I	-0.0975138477629661	0.243694974182318
NUB1_HUMAN/490-526	Q9Y5A7	NUB1	494	N	K	-0.164941170897845	0.293122316145011
NUB1_HUMAN/490-526	Q9Y5A7	NUB1	494	N	L	-0.261860633940883	0.0603619684106031
NUB1_HUMAN/490-526	Q9Y5A7	NUB1	494	N	M	-0.427239199395988	0.265077629012018
NUB1_HUMAN/490-526	Q9Y5A7	NUB1	494	N	P	0.312504355223227	0.401447266070596
NUB1_HUMAN/490-526	Q9Y5A7	NUB1	494	N	Q	-0.243124859125959	0.427319770045209
NUB1_HUMAN/490-526	Q9Y5A7	NUB1	494	N	R	0.0228361991552703	0.111077230173789
NUB1_HUMAN/490-526	Q9Y5A7	NUB1	494	N	S	-0.252306321921978	0.173443633380788
NUB1_HUMAN/490-526	Q9Y5A7	NUB1	494	N	T	-0.558257404599176	0.200817043244004
NUB1_HUMAN/490-526	Q9Y5A7	NUB1	494	N	V	-0.265996632549427	0.23770650710038
NUB1_HUMAN/490-526	Q9Y5A7	NUB1	494	N	W	0.272996644535107	0.0945768902418662
NUB1_HUMAN/490-526	Q9Y5A7	NUB1	494	N	Y	-0.42872352970291	0.121208318373899
UBP5_HUMAN/655-692	P45974	UBP5	659	V	A	-0.27918324629289	0.284845337564996
UBP5_HUMAN/655-692	P45974	UBP5	659	V	C	-0.00059668139854392	0.238784923905292
UBP5_HUMAN/655-692	P45974	UBP5	659	V	D	-0.194574333576651	0.245382420528013
UBP5_HUMAN/655-692	P45974	UBP5	659	V	E	0.00240570250171002	0.116112148545641
UBP5_HUMAN/655-692	P45974	UBP5	659	V	F	-0.286247513998821	0.142157023123651
UBP5_HUMAN/655-692	P45974	UBP5	659	V	G	0.0986007888769191	0.0938560213803033
UBP5_HUMAN/655-692	P45974	UBP5	659	V	H	-0.41821457230177	0.187945722743237
UBP5_HUMAN/655-692	P45974	UBP5	659	V	I	-0.0975138477629661	0.243694974182318
UBP5_HUMAN/655-692	P45974	UBP5	659	V	K	-0.164941170897845	0.293122316145011
UBP5_HUMAN/655-692	P45974	UBP5	659	V	L	-0.261860633940883	0.0603619684106031
UBP5_HUMAN/655-692	P45974	UBP5	659	V	M	-0.427239199395988	0.265077629012018
UBP5_HUMAN/655-692	P45974	UBP5	659	V	N	-0.581870551564167	0.291719908019887
UBP5_HUMAN/655-692	P45974	UBP5	659	V	P	0.312504355223227	0.401447266070596
UBP5_HUMAN/655-692	P45974	UBP5	659	V	Q	-0.243124859125959	0.427319770045209
UBP5_HUMAN/655-692	P45974	UBP5	659	V	R	0.0228361991552703	0.111077230173789
UBP5_HUMAN/655-692	P45974	UBP5	659	V	S	-0.252306321921978	0.173443633380788
UBP5_HUMAN/655-692	P45974	UBP5	659	V	T	-0.558257404599176	0.200817043244004
UBP5_HUMAN/655-692	P45974	UBP5	659	V	W	0.272996644535107	0.0945768902418662
UBP5_HUMAN/655-692	P45974	UBP5	659	V	Y	-0.42872352970291	0.121208318373899
UBAC1_HUMAN/192-228	Q9BSL1	UBAC1	196	A	C	-0.00059668139854392	0.238784923905292
UBAC1_HUMAN/192-228	Q9BSL1	UBAC1	196	A	D	-0.194574333576651	0.245382420528013
UBAC1_HUMAN/192-228	Q9BSL1	UBAC1	196	A	E	0.00240570250171002	0.116112148545641
UBAC1_HUMAN/192-228	Q9BSL1	UBAC1	196	A	F	-0.286247513998821	0.142157023123651
UBAC1_HUMAN/192-228	Q9BSL1	UBAC1	196	A	G	0.0986007888769191	0.0938560213803033
UBAC1_HUMAN/192-228	Q9BSL1	UBAC1	196	A	H	-0.41821457230177	0.187945722743237
UBAC1_HUMAN/192-228	Q9BSL1	UBAC1	196	A	I	-0.0975138477629661	0.243694974182318
UBAC1_HUMAN/192-228	Q9BSL1	UBAC1	196	A	K	-0.164941170897845	0.293122316145011
UBAC1_HUMAN/192-228	Q9BSL1	UBAC1	196	A	L	-0.261860633940883	0.0603619684106031
UBAC1_HUMAN/192-228	Q9BSL1	UBAC1	196	A	M	-0.427239199395988	0.265077629012018
UBAC1_HUMAN/192-228	Q9BSL1	UBAC1	196	A	N	-0.581870551564167	0.291719908019887
UBAC1_HUMAN/192-228	Q9BSL1	UBAC1	196	A	P	0.312504355223227	0.401447266070596
UBAC1_HUMAN/192-228	Q9BSL1	UBAC1	196	A	Q	-0.243124859125959	0.427319770045209
UBAC1_HUMAN/192-228	Q9BSL1	UBAC1	196	A	R	0.0228361991552703	0.111077230173789
UBAC1_HUMAN/192-228	Q9BSL1	UBAC1	196	A	S	-0.252306321921978	0.173443633380788
UBAC1_HUMAN/192-228	Q9BSL1	UBAC1	196	A	T	-0.558257404599176	0.200817043244004
UBAC1_HUMAN/192-228	Q9BSL1	UBAC1	196	A	V	-0.265996632549427	0.23770650710038
UBAC1_HUMAN/192-228	Q9BSL1	UBAC1	196	A	W	0.272996644535107	0.0945768902418662
UBAC1_HUMAN/192-228	Q9BSL1	UBAC1	196	A	Y	-0.42872352970291	0.121208318373899
UBQL1_HUMAN/546-583	Q9UMX0	UBQL1	550	Q	A	-0.27918324629289	0.284845337564996
UBQL1_HUMAN/546-583	Q9UMX0	UBQL1	550	Q	C	-0.00059668139854392	0.238784923905292
UBQL1_HUMAN/546-583	Q9UMX0	UBQL1	550	Q	D	-0.194574333576651	0.245382420528013
UBQL1_HUMAN/546-583	Q9UMX0	UBQL1	550	Q	E	0.00240570250171002	0.116112148545641
UBQL1_HUMAN/546-583	Q9UMX0	UBQL1	550	Q	F	-0.286247513998821	0.142157023123651
UBQL1_HUMAN/546-583	Q9UMX0	UBQL1	550	Q	G	0.0986007888769191	0.0938560213803033
UBQL1_HUMAN/546-583	Q9UMX0	UBQL1	550	Q	H	-0.41821457230177	0.187945722743237
UBQL1_HUMAN/546-583	Q9UMX0	UBQL1	550	Q	I	-0.0975138477629661	0.243694974182318
UBQL1_HUMAN/546-583	Q9UMX0	UBQL1	550	Q	K	-0.164941170897845	0.293122316145011
UBQL1_HUMAN/546-583	Q9UMX0	UBQL1	550	Q	L	-0.261860633940883	0.0603619684106031
UBQL1_HUMAN/546-583	Q9UMX0	UBQL1	550	Q	M	-0.427239199395988	0.265077629012018
UBQL1_HUMAN/546-583	Q9UMX0	UBQL1	550	Q	N	-0.581870551564167	0.291719908019887
UBQL1_HUMAN/546-583	Q9UMX0	UBQL1	550	Q	P	0.312504355223227	0.401447266070596
UBQL1_HUMAN/546-583	Q9UMX0	UBQL1	550	Q	R	0.0228361991552703	0.111077230173789
UBQL1_HUMAN/546-583	Q9UMX0	UBQL1	550	Q	S	-0.252306321921978	0.173443633380788
UBQL1_HUMAN/546-583	Q9UMX0	UBQL1	550	Q	T	-0.558257404599176	0.200817043244004
UBQL1_HUMAN/546-583	Q9UMX0	UBQL1	550	Q	V	-0.265996632549427	0.23770650710038
UBQL1_HUMAN/546-583	Q9UMX0	UBQL1	550	Q	W	0.272996644535107	0.0945768902418662
UBQL1_HUMAN/546-583	Q9UMX0	UBQL1	550	Q	Y	-0.42872352970291	0.121208318373899
RD23B_HUMAN/365-401	P54727	RD23B	369	A	C	-0.00059668139854392	0.238784923905292
RD23B_HUMAN/365-401	P54727	RD23B	369	A	D	-0.194574333576651	0.245382420528013
RD23B_HUMAN/365-401	P54727	RD23B	369	A	E	0.00240570250171002	0.116112148545641
RD23B_HUMAN/365-401	P54727	RD23B	369	A	F	-0.286247513998821	0.142157023123651
RD23B_HUMAN/365-401	P54727	RD23B	369	A	G	0.0986007888769191	0.0938560213803033
RD23B_HUMAN/365-401	P54727	RD23B	369	A	H	-0.41821457230177	0.187945722743237
RD23B_HUMAN/365-401	P54727	RD23B	369	A	I	-0.0975138477629661	0.243694974182318
RD23B_HUMAN/365-401	P54727	RD23B	369	A	K	-0.164941170897845	0.293122316145011
RD23B_HUMAN/365-401	P54727	RD23B	369	A	L	-0.261860633940883	0.0603619684106031
RD23B_HUMAN/365-401	P54727	RD23B	369	A	M	-0.427239199395988	0.265077629012018
RD23B_HUMAN/365-401	P54727	RD23B	369	A	N	-0.581870551564167	0.291719908019887
RD23B_HUMAN/365-401	P54727	RD23B	369	A	P	0.312504355223227	0.401447266070596
RD23B_HUMAN/365-401	P54727	RD23B	369	A	Q	-0.243124859125959	0.427319770045209
RD23B_HUMAN/365-401	P54727	RD23B	369	A	R	0.0228361991552703	0.111077230173789
RD23B_HUMAN/365-401	P54727	RD23B	369	A	S	-0.252306321921978	0.173443633380788
RD23B_HUMAN/365-401	P54727	RD23B	369	A	T	-0.558257404599176	0.200817043244004
RD23B_HUMAN/365-401	P54727	RD23B	369	A	V	-0.265996632549427	0.23770650710038
RD23B_HUMAN/365-401	P54727	RD23B	369	A	W	0.272996644535107	0.0945768902418662
RD23B_HUMAN/365-401	P54727	RD23B	369	A	Y	-0.42872352970291	0.121208318373899
CBL_HUMAN/856-892	P22681	CBL	860	E	A	-0.27918324629289	0.284845337564996
CBL_HUMAN/856-892	P22681	CBL	860	E	C	-0.00059668139854392	0.238784923905292
CBL_HUMAN/856-892	P22681	CBL	860	E	D	-0.194574333576651	0.245382420528013
CBL_HUMAN/856-892	P22681	CBL	860	E	F	-0.286247513998821	0.142157023123651
CBL_HUMAN/856-892	P22681	CBL	860	E	G	0.0986007888769191	0.0938560213803033
CBL_HUMAN/856-892	P22681	CBL	860	E	H	-0.41821457230177	0.187945722743237
CBL_HUMAN/856-892	P22681	CBL	860	E	I	-0.0975138477629661	0.243694974182318
CBL_HUMAN/856-892	P22681	CBL	860	E	K	-0.164941170897845	0.293122316145011
CBL_HUMAN/856-892	P22681	CBL	860	E	L	-0.261860633940883	0.0603619684106031
CBL_HUMAN/856-892	P22681	CBL	860	E	M	-0.427239199395988	0.265077629012018
CBL_HUMAN/856-892	P22681	CBL	860	E	N	-0.581870551564167	0.291719908019887
CBL_HUMAN/856-892	P22681	CBL	860	E	P	0.312504355223227	0.401447266070596
CBL_HUMAN/856-892	P22681	CBL	860	E	Q	-0.243124859125959	0.427319770045209
CBL_HUMAN/856-892	P22681	CBL	860	E	R	0.0228361991552703	0.111077230173789
CBL_HUMAN/856-892	P22681	CBL	860	E	S	-0.252306321921978	0.173443633380788
CBL_HUMAN/856-892	P22681	CBL	860	E	T	-0.558257404599176	0.200817043244004
CBL_HUMAN/856-892	P22681	CBL	860	E	V	-0.265996632549427	0.23770650710038
CBL_HUMAN/856-892	P22681	CBL	860	E	W	0.272996644535107	0.0945768902418662
CBL_HUMAN/856-892	P22681	CBL	860	E	Y	-0.42872352970291	0.121208318373899
UBQL3_HUMAN/616-652	Q9H347	UBQL3	619	Q	A	-0.27918324629289	0.284845337564996
UBQL3_HUMAN/616-652	Q9H347	UBQL3	619	Q	C	-0.00059668139854392	0.238784923905292
UBQL3_HUMAN/616-652	Q9H347	UBQL3	619	Q	D	-0.194574333576651	0.245382420528013
UBQL3_HUMAN/616-652	Q9H347	UBQL3	619	Q	E	0.00240570250171002	0.116112148545641
UBQL3_HUMAN/616-652	Q9H347	UBQL3	619	Q	F	-0.286247513998821	0.142157023123651
UBQL3_HUMAN/616-652	Q9H347	UBQL3	619	Q	G	0.0986007888769191	0.0938560213803033
UBQL3_HUMAN/616-652	Q9H347	UBQL3	619	Q	H	-0.41821457230177	0.187945722743237
UBQL3_HUMAN/616-652	Q9H347	UBQL3	619	Q	I	-0.0975138477629661	0.243694974182318
UBQL3_HUMAN/616-652	Q9H347	UBQL3	619	Q	K	-0.164941170897845	0.293122316145011
UBQL3_HUMAN/616-652	Q9H347	UBQL3	619	Q	L	-0.261860633940883	0.0603619684106031
UBQL3_HUMAN/616-652	Q9H347	UBQL3	619	Q	M	-0.427239199395988	0.265077629012018
UBQL3_HUMAN/616-652	Q9H347	UBQL3	619	Q	N	-0.581870551564167	0.291719908019887
UBQL3_HUMAN/616-652	Q9H347	UBQL3	619	Q	P	0.312504355223227	0.401447266070596
UBQL3_HUMAN/616-652	Q9H347	UBQL3	619	Q	R	0.0228361991552703	0.111077230173789
UBQL3_HUMAN/616-652	Q9H347	UBQL3	619	Q	S	-0.252306321921978	0.173443633380788
UBQL3_HUMAN/616-652	Q9H347	UBQL3	619	Q	T	-0.558257404599176	0.200817043244004
UBQL3_HUMAN/616-652	Q9H347	UBQL3	619	Q	V	-0.265996632549427	0.23770650710038
UBQL3_HUMAN/616-652	Q9H347	UBQL3	619	Q	W	0.272996644535107	0.0945768902418662
UBQL3_HUMAN/616-652	Q9H347	UBQL3	619	Q	Y	-0.42872352970291	0.121208318373899
RD23A_HUMAN/162-198	P54725	RD23A	166	M	A	-0.27918324629289	0.284845337564996
RD23A_HUMAN/162-198	P54725	RD23A	166	M	C	-0.00059668139854392	0.238784923905292
RD23A_HUMAN/162-198	P54725	RD23A	166	M	D	-0.194574333576651	0.245382420528013
RD23A_HUMAN/162-198	P54725	RD23A	166	M	E	0.00240570250171002	0.116112148545641
RD23A_HUMAN/162-198	P54725	RD23A	166	M	F	-0.286247513998821	0.142157023123651
RD23A_HUMAN/162-198	P54725	RD23A	166	M	G	0.0986007888769191	0.0938560213803033
RD23A_HUMAN/162-198	P54725	RD23A	166	M	H	-0.41821457230177	0.187945722743237
RD23A_HUMAN/162-198	P54725	RD23A	166	M	I	-0.0975138477629661	0.243694974182318
RD23A_HUMAN/162-198	P54725	RD23A	166	M	K	-0.164941170897845	0.293122316145011
RD23A_HUMAN/162-198	P54725	RD23A	166	M	L	-0.261860633940883	0.0603619684106031
RD23A_HUMAN/162-198	P54725	RD23A	166	M	N	-0.581870551564167	0.291719908019887
RD23A_HUMAN/162-198	P54725	RD23A	166	M	P	0.312504355223227	0.401447266070596
RD23A_HUMAN/162-198	P54725	RD23A	166	M	Q	-0.243124859125959	0.427319770045209
RD23A_HUMAN/162-198	P54725	RD23A	166	M	R	0.0228361991552703	0.111077230173789
RD23A_HUMAN/162-198	P54725	RD23A	166	M	S	-0.252306321921978	0.173443633380788
RD23A_HUMAN/162-198	P54725	RD23A	166	M	T	-0.558257404599176	0.200817043244004
RD23A_HUMAN/162-198	P54725	RD23A	166	M	V	-0.265996632549427	0.23770650710038
RD23A_HUMAN/162-198	P54725	RD23A	166	M	W	0.272996644535107	0.0945768902418662
RD23A_HUMAN/162-198	P54725	RD23A	166	M	Y	-0.42872352970291	0.121208318373899
UBQL4_HUMAN/558-595	Q9NRR5	UBQL4	562	Q	A	-0.27918324629289	0.284845337564996
UBQL4_HUMAN/558-595	Q9NRR5	UBQL4	562	Q	C	-0.00059668139854392	0.238784923905292
UBQL4_HUMAN/558-595	Q9NRR5	UBQL4	562	Q	D	-0.194574333576651	0.245382420528013
UBQL4_HUMAN/558-595	Q9NRR5	UBQL4	562	Q	E	0.00240570250171002	0.116112148545641
UBQL4_HUMAN/558-595	Q9NRR5	UBQL4	562	Q	F	-0.286247513998821	0.142157023123651
UBQL4_HUMAN/558-595	Q9NRR5	UBQL4	562	Q	G	0.0986007888769191	0.0938560213803033
UBQL4_HUMAN/558-595	Q9NRR5	UBQL4	562	Q	H	-0.41821457230177	0.187945722743237
UBQL4_HUMAN/558-595	Q9NRR5	UBQL4	562	Q	I	-0.0975138477629661	0.243694974182318
UBQL4_HUMAN/558-595	Q9NRR5	UBQL4	562	Q	K	-0.164941170897845	0.293122316145011
UBQL4_HUMAN/558-595	Q9NRR5	UBQL4	562	Q	L	-0.261860633940883	0.0603619684106031
UBQL4_HUMAN/558-595	Q9NRR5	UBQL4	562	Q	M	-0.427239199395988	0.265077629012018
UBQL4_HUMAN/558-595	Q9NRR5	UBQL4	562	Q	N	-0.581870551564167	0.291719908019887
UBQL4_HUMAN/558-595	Q9NRR5	UBQL4	562	Q	P	0.312504355223227	0.401447266070596
UBQL4_HUMAN/558-595	Q9NRR5	UBQL4	562	Q	R	0.0228361991552703	0.111077230173789
UBQL4_HUMAN/558-595	Q9NRR5	UBQL4	562	Q	S	-0.252306321921978	0.173443633380788
UBQL4_HUMAN/558-595	Q9NRR5	UBQL4	562	Q	T	-0.558257404599176	0.200817043244004
UBQL4_HUMAN/558-595	Q9NRR5	UBQL4	562	Q	V	-0.265996632549427	0.23770650710038
UBQL4_HUMAN/558-595	Q9NRR5	UBQL4	562	Q	W	0.272996644535107	0.0945768902418662
UBQL4_HUMAN/558-595	Q9NRR5	UBQL4	562	Q	Y	-0.42872352970291	0.121208318373899
MARK4_HUMAN/330-366	Q96L34	MARK4	334	R	A	-0.27918324629289	0.284845337564996
MARK4_HUMAN/330-366	Q96L34	MARK4	334	R	C	-0.00059668139854392	0.238784923905292
MARK4_HUMAN/330-366	Q96L34	MARK4	334	R	D	-0.194574333576651	0.245382420528013
MARK4_HUMAN/330-366	Q96L34	MARK4	334	R	E	0.00240570250171002	0.116112148545641
MARK4_HUMAN/330-366	Q96L34	MARK4	334	R	F	-0.286247513998821	0.142157023123651
MARK4_HUMAN/330-366	Q96L34	MARK4	334	R	G	0.0986007888769191	0.0938560213803033
MARK4_HUMAN/330-366	Q96L34	MARK4	334	R	H	-0.41821457230177	0.187945722743237
MARK4_HUMAN/330-366	Q96L34	MARK4	334	R	I	-0.0975138477629661	0.243694974182318
MARK4_HUMAN/330-366	Q96L34	MARK4	334	R	K	-0.164941170897845	0.293122316145011
MARK4_HUMAN/330-366	Q96L34	MARK4	334	R	L	-0.261860633940883	0.0603619684106031
MARK4_HUMAN/330-366	Q96L34	MARK4	334	R	M	-0.427239199395988	0.265077629012018
MARK4_HUMAN/330-366	Q96L34	MARK4	334	R	N	-0.581870551564167	0.291719908019887
MARK4_HUMAN/330-366	Q96L34	MARK4	334	R	P	0.312504355223227	0.401447266070596
MARK4_HUMAN/330-366	Q96L34	MARK4	334	R	Q	-0.243124859125959	0.427319770045209
MARK4_HUMAN/330-366	Q96L34	MARK4	334	R	S	-0.252306321921978	0.173443633380788
MARK4_HUMAN/330-366	Q96L34	MARK4	334	R	T	-0.558257404599176	0.200817043244004
MARK4_HUMAN/330-366	Q96L34	MARK4	334	R	V	-0.265996632549427	0.23770650710038
MARK4_HUMAN/330-366	Q96L34	MARK4	334	R	W	0.272996644535107	0.0945768902418662
MARK4_HUMAN/330-366	Q96L34	MARK4	334	R	Y	-0.42872352970291	0.121208318373899
UBP13_HUMAN/653-690	Q92995	UBP13	657	S	A	-0.27918324629289	0.284845337564996
UBP13_HUMAN/653-690	Q92995	UBP13	657	S	C	-0.00059668139854392	0.238784923905292
UBP13_HUMAN/653-690	Q92995	UBP13	657	S	D	-0.194574333576651	0.245382420528013
UBP13_HUMAN/653-690	Q92995	UBP13	657	S	E	0.00240570250171002	0.116112148545641
UBP13_HUMAN/653-690	Q92995	UBP13	657	S	F	-0.286247513998821	0.142157023123651
UBP13_HUMAN/653-690	Q92995	UBP13	657	S	G	0.0986007888769191	0.0938560213803033
UBP13_HUMAN/653-690	Q92995	UBP13	657	S	H	-0.41821457230177	0.187945722743237
UBP13_HUMAN/653-690	Q92995	UBP13	657	S	I	-0.0975138477629661	0.243694974182318
UBP13_HUMAN/653-690	Q92995	UBP13	657	S	K	-0.164941170897845	0.293122316145011
UBP13_HUMAN/653-690	Q92995	UBP13	657	S	L	-0.261860633940883	0.0603619684106031
UBP13_HUMAN/653-690	Q92995	UBP13	657	S	M	-0.427239199395988	0.265077629012018
UBP13_HUMAN/653-690	Q92995	UBP13	657	S	N	-0.581870551564167	0.291719908019887
UBP13_HUMAN/653-690	Q92995	UBP13	657	S	P	0.312504355223227	0.401447266070596
UBP13_HUMAN/653-690	Q92995	UBP13	657	S	Q	-0.243124859125959	0.427319770045209
UBP13_HUMAN/653-690	Q92995	UBP13	657	S	R	0.0228361991552703	0.111077230173789
UBP13_HUMAN/653-690	Q92995	UBP13	657	S	T	-0.558257404599176	0.200817043244004
UBP13_HUMAN/653-690	Q92995	UBP13	657	S	V	-0.265996632549427	0.23770650710038
UBP13_HUMAN/653-690	Q92995	UBP13	657	S	W	0.272996644535107	0.0945768902418662
UBP13_HUMAN/653-690	Q92995	UBP13	657	S	Y	-0.42872352970291	0.121208318373899
HUWE1_HUMAN/1317-1352	Q7Z6Z7	HUWE1	1321	Q	A	-0.27918324629289	0.284845337564996
HUWE1_HUMAN/1317-1352	Q7Z6Z7	HUWE1	1321	Q	C	-0.00059668139854392	0.238784923905292
HUWE1_HUMAN/1317-1352	Q7Z6Z7	HUWE1	1321	Q	D	-0.194574333576651	0.245382420528013
HUWE1_HUMAN/1317-1352	Q7Z6Z7	HUWE1	1321	Q	E	0.00240570250171002	0.116112148545641
HUWE1_HUMAN/1317-1352	Q7Z6Z7	HUWE1	1321	Q	F	-0.286247513998821	0.142157023123651
HUWE1_HUMAN/1317-1352	Q7Z6Z7	HUWE1	1321	Q	G	0.0986007888769191	0.0938560213803033
HUWE1_HUMAN/1317-1352	Q7Z6Z7	HUWE1	1321	Q	H	-0.41821457230177	0.187945722743237
HUWE1_HUMAN/1317-1352	Q7Z6Z7	HUWE1	1321	Q	I	-0.0975138477629661	0.243694974182318
HUWE1_HUMAN/1317-1352	Q7Z6Z7	HUWE1	1321	Q	K	-0.164941170897845	0.293122316145011
HUWE1_HUMAN/1317-1352	Q7Z6Z7	HUWE1	1321	Q	L	-0.261860633940883	0.0603619684106031
HUWE1_HUMAN/1317-1352	Q7Z6Z7	HUWE1	1321	Q	M	-0.427239199395988	0.265077629012018
HUWE1_HUMAN/1317-1352	Q7Z6Z7	HUWE1	1321	Q	N	-0.581870551564167	0.291719908019887
HUWE1_HUMAN/1317-1352	Q7Z6Z7	HUWE1	1321	Q	P	0.312504355223227	0.401447266070596
HUWE1_HUMAN/1317-1352	Q7Z6Z7	HUWE1	1321	Q	R	0.0228361991552703	0.111077230173789
HUWE1_HUMAN/1317-1352	Q7Z6Z7	HUWE1	1321	Q	S	-0.252306321921978	0.173443633380788
HUWE1_HUMAN/1317-1352	Q7Z6Z7	HUWE1	1321	Q	T	-0.558257404599176	0.200817043244004
HUWE1_HUMAN/1317-1352	Q7Z6Z7	HUWE1	1321	Q	V	-0.265996632549427	0.23770650710038
HUWE1_HUMAN/1317-1352	Q7Z6Z7	HUWE1	1321	Q	W	0.272996644535107	0.0945768902418662
HUWE1_HUMAN/1317-1352	Q7Z6Z7	HUWE1	1321	Q	Y	-0.42872352970291	0.121208318373899
RD23A_HUMAN/319-355	P54725	RD23A	323	A	C	-0.00059668139854392	0.238784923905292
RD23A_HUMAN/319-355	P54725	RD23A	323	A	D	-0.194574333576651	0.245382420528013
RD23A_HUMAN/319-355	P54725	RD23A	323	A	E	0.00240570250171002	0.116112148545641
RD23A_HUMAN/319-355	P54725	RD23A	323	A	F	-0.286247513998821	0.142157023123651
RD23A_HUMAN/319-355	P54725	RD23A	323	A	G	0.0986007888769191	0.0938560213803033
RD23A_HUMAN/319-355	P54725	RD23A	323	A	H	-0.41821457230177	0.187945722743237
RD23A_HUMAN/319-355	P54725	RD23A	323	A	I	-0.0975138477629661	0.243694974182318
RD23A_HUMAN/319-355	P54725	RD23A	323	A	K	-0.164941170897845	0.293122316145011
RD23A_HUMAN/319-355	P54725	RD23A	323	A	L	-0.261860633940883	0.0603619684106031
RD23A_HUMAN/319-355	P54725	RD23A	323	A	M	-0.427239199395988	0.265077629012018
RD23A_HUMAN/319-355	P54725	RD23A	323	A	N	-0.581870551564167	0.291719908019887
RD23A_HUMAN/319-355	P54725	RD23A	323	A	P	0.312504355223227	0.401447266070596
RD23A_HUMAN/319-355	P54725	RD23A	323	A	Q	-0.243124859125959	0.427319770045209
RD23A_HUMAN/319-355	P54725	RD23A	323	A	R	0.0228361991552703	0.111077230173789
RD23A_HUMAN/319-355	P54725	RD23A	323	A	S	-0.252306321921978	0.173443633380788
RD23A_HUMAN/319-355	P54725	RD23A	323	A	T	-0.558257404599176	0.200817043244004
RD23A_HUMAN/319-355	P54725	RD23A	323	A	V	-0.265996632549427	0.23770650710038
RD23A_HUMAN/319-355	P54725	RD23A	323	A	W	0.272996644535107	0.0945768902418662
RD23A_HUMAN/319-355	P54725	RD23A	323	A	Y	-0.42872352970291	0.121208318373899
UBAC1_HUMAN/289-325	Q9BSL1	UBAC1	293	A	C	-0.00059668139854392	0.238784923905292
UBAC1_HUMAN/289-325	Q9BSL1	UBAC1	293	A	D	-0.194574333576651	0.245382420528013
UBAC1_HUMAN/289-325	Q9BSL1	UBAC1	293	A	E	0.00240570250171002	0.116112148545641
UBAC1_HUMAN/289-325	Q9BSL1	UBAC1	293	A	F	-0.286247513998821	0.142157023123651
UBAC1_HUMAN/289-325	Q9BSL1	UBAC1	293	A	G	0.0986007888769191	0.0938560213803033
UBAC1_HUMAN/289-325	Q9BSL1	UBAC1	293	A	H	-0.41821457230177	0.187945722743237
UBAC1_HUMAN/289-325	Q9BSL1	UBAC1	293	A	I	-0.0975138477629661	0.243694974182318
UBAC1_HUMAN/289-325	Q9BSL1	UBAC1	293	A	K	-0.164941170897845	0.293122316145011
UBAC1_HUMAN/289-325	Q9BSL1	UBAC1	293	A	L	-0.261860633940883	0.0603619684106031
UBAC1_HUMAN/289-325	Q9BSL1	UBAC1	293	A	M	-0.427239199395988	0.265077629012018
UBAC1_HUMAN/289-325	Q9BSL1	UBAC1	293	A	N	-0.581870551564167	0.291719908019887
UBAC1_HUMAN/289-325	Q9BSL1	UBAC1	293	A	P	0.312504355223227	0.401447266070596
UBAC1_HUMAN/289-325	Q9BSL1	UBAC1	293	A	Q	-0.243124859125959	0.427319770045209
UBAC1_HUMAN/289-325	Q9BSL1	UBAC1	293	A	R	0.0228361991552703	0.111077230173789
UBAC1_HUMAN/289-325	Q9BSL1	UBAC1	293	A	S	-0.252306321921978	0.173443633380788
UBAC1_HUMAN/289-325	Q9BSL1	UBAC1	293	A	T	-0.558257404599176	0.200817043244004
UBAC1_HUMAN/289-325	Q9BSL1	UBAC1	293	A	V	-0.265996632549427	0.23770650710038
UBAC1_HUMAN/289-325	Q9BSL1	UBAC1	293	A	W	0.272996644535107	0.0945768902418662
UBAC1_HUMAN/289-325	Q9BSL1	UBAC1	293	A	Y	-0.42872352970291	0.121208318373899
UBP13_HUMAN/728-764	Q92995	UBP13	732	I	A	-0.27918324629289	0.284845337564996
UBP13_HUMAN/728-764	Q92995	UBP13	732	I	C	-0.00059668139854392	0.238784923905292
UBP13_HUMAN/728-764	Q92995	UBP13	732	I	D	-0.194574333576651	0.245382420528013
UBP13_HUMAN/728-764	Q92995	UBP13	732	I	E	0.00240570250171002	0.116112148545641
UBP13_HUMAN/728-764	Q92995	UBP13	732	I	F	-0.286247513998821	0.142157023123651
UBP13_HUMAN/728-764	Q92995	UBP13	732	I	G	0.0986007888769191	0.0938560213803033
UBP13_HUMAN/728-764	Q92995	UBP13	732	I	H	-0.41821457230177	0.187945722743237
UBP13_HUMAN/728-764	Q92995	UBP13	732	I	K	-0.164941170897845	0.293122316145011
UBP13_HUMAN/728-764	Q92995	UBP13	732	I	L	-0.261860633940883	0.0603619684106031
UBP13_HUMAN/728-764	Q92995	UBP13	732	I	M	-0.427239199395988	0.265077629012018
UBP13_HUMAN/728-764	Q92995	UBP13	732	I	N	-0.581870551564167	0.291719908019887
UBP13_HUMAN/728-764	Q92995	UBP13	732	I	P	0.312504355223227	0.401447266070596
UBP13_HUMAN/728-764	Q92995	UBP13	732	I	Q	-0.243124859125959	0.427319770045209
UBP13_HUMAN/728-764	Q92995	UBP13	732	I	R	0.0228361991552703	0.111077230173789
UBP13_HUMAN/728-764	Q92995	UBP13	732	I	S	-0.252306321921978	0.173443633380788
UBP13_HUMAN/728-764	Q92995	UBP13	732	I	T	-0.558257404599176	0.200817043244004
UBP13_HUMAN/728-764	Q92995	UBP13	732	I	V	-0.265996632549427	0.23770650710038
UBP13_HUMAN/728-764	Q92995	UBP13	732	I	W	0.272996644535107	0.0945768902418662
UBP13_HUMAN/728-764	Q92995	UBP13	732	I	Y	-0.42872352970291	0.121208318373899
RD23B_HUMAN/189-225	P54727	RD23B	193	M	A	-0.27918324629289	0.284845337564996
RD23B_HUMAN/189-225	P54727	RD23B	193	M	C	-0.00059668139854392	0.238784923905292
RD23B_HUMAN/189-225	P54727	RD23B	193	M	D	-0.194574333576651	0.245382420528013
RD23B_HUMAN/189-225	P54727	RD23B	193	M	E	0.00240570250171002	0.116112148545641
RD23B_HUMAN/189-225	P54727	RD23B	193	M	F	-0.286247513998821	0.142157023123651
RD23B_HUMAN/189-225	P54727	RD23B	193	M	G	0.0986007888769191	0.0938560213803033
RD23B_HUMAN/189-225	P54727	RD23B	193	M	H	-0.41821457230177	0.187945722743237
RD23B_HUMAN/189-225	P54727	RD23B	193	M	I	-0.0975138477629661	0.243694974182318
RD23B_HUMAN/189-225	P54727	RD23B	193	M	K	-0.164941170897845	0.293122316145011
RD23B_HUMAN/189-225	P54727	RD23B	193	M	L	-0.261860633940883	0.0603619684106031
RD23B_HUMAN/189-225	P54727	RD23B	193	M	N	-0.581870551564167	0.291719908019887
RD23B_HUMAN/189-225	P54727	RD23B	193	M	P	0.312504355223227	0.401447266070596
RD23B_HUMAN/189-225	P54727	RD23B	193	M	Q	-0.243124859125959	0.427319770045209
RD23B_HUMAN/189-225	P54727	RD23B	193	M	R	0.0228361991552703	0.111077230173789
RD23B_HUMAN/189-225	P54727	RD23B	193	M	S	-0.252306321921978	0.173443633380788
RD23B_HUMAN/189-225	P54727	RD23B	193	M	T	-0.558257404599176	0.200817043244004
RD23B_HUMAN/189-225	P54727	RD23B	193	M	V	-0.265996632549427	0.23770650710038
RD23B_HUMAN/189-225	P54727	RD23B	193	M	W	0.272996644535107	0.0945768902418662
RD23B_HUMAN/189-225	P54727	RD23B	193	M	Y	-0.42872352970291	0.121208318373899
TNR6C_HUMAN/941-975	Q9HCJ0	TNR6C	944	I	A	-0.123030329095282	0.176609048176488
TNR6C_HUMAN/941-975	Q9HCJ0	TNR6C	944	I	C	-0.0146865793515449	0.293269787656812
TNR6C_HUMAN/941-975	Q9HCJ0	TNR6C	944	I	D	0.19613552747201	0.554803157637885
TNR6C_HUMAN/941-975	Q9HCJ0	TNR6C	944	I	E	-0.157984956290715	0.0937967817766755
TNR6C_HUMAN/941-975	Q9HCJ0	TNR6C	944	I	F	-0.293605643502293	0.35528727342135
TNR6C_HUMAN/941-975	Q9HCJ0	TNR6C	944	I	G	0.52407297527362	0.354789851510046
TNR6C_HUMAN/941-975	Q9HCJ0	TNR6C	944	I	H	-0.016722490376288	0.570375322918482
TNR6C_HUMAN/941-975	Q9HCJ0	TNR6C	944	I	K	0.180565389490279	0.333526845928661
TNR6C_HUMAN/941-975	Q9HCJ0	TNR6C	944	I	L	0.0337737680826775	0.241207061429295
TNR6C_HUMAN/941-975	Q9HCJ0	TNR6C	944	I	M	-0.272684691508637	0.287164664005838
TNR6C_HUMAN/941-975	Q9HCJ0	TNR6C	944	I	N	0.604549017213852	0.248174262065518
TNR6C_HUMAN/941-975	Q9HCJ0	TNR6C	944	I	P	0.713589738792423	0.275321801873639
TNR6C_HUMAN/941-975	Q9HCJ0	TNR6C	944	I	Q	-0.0773510476224007	0.226142871598671
TNR6C_HUMAN/941-975	Q9HCJ0	TNR6C	944	I	R	0.579771467010616	0.277200470771427
TNR6C_HUMAN/941-975	Q9HCJ0	TNR6C	944	I	S	0.164381489672983	0.130362123021103
TNR6C_HUMAN/941-975	Q9HCJ0	TNR6C	944	I	T	0.118694873239728	0.325872228792926
TNR6C_HUMAN/941-975	Q9HCJ0	TNR6C	944	I	V	-0.455160356451407	0.180703081698503
TNR6C_HUMAN/941-975	Q9HCJ0	TNR6C	944	I	W	0.7404593262722	0.194153126518147
TNR6C_HUMAN/941-975	Q9HCJ0	TNR6C	944	I	Y	0.399048527437029	0.188187955996322
UBAC2_HUMAN/305-341	Q8NBM4	UBAC2	310	V	A	-0.123030329095282	0.176609048176488
UBAC2_HUMAN/305-341	Q8NBM4	UBAC2	310	V	C	-0.0146865793515449	0.293269787656812
UBAC2_HUMAN/305-341	Q8NBM4	UBAC2	310	V	D	0.19613552747201	0.554803157637885
UBAC2_HUMAN/305-341	Q8NBM4	UBAC2	310	V	E	-0.157984956290715	0.0937967817766755
UBAC2_HUMAN/305-341	Q8NBM4	UBAC2	310	V	F	-0.293605643502293	0.35528727342135
UBAC2_HUMAN/305-341	Q8NBM4	UBAC2	310	V	G	0.52407297527362	0.354789851510046
UBAC2_HUMAN/305-341	Q8NBM4	UBAC2	310	V	H	-0.016722490376288	0.570375322918482
UBAC2_HUMAN/305-341	Q8NBM4	UBAC2	310	V	I	-0.582321326293943	0.106431124555323
UBAC2_HUMAN/305-341	Q8NBM4	UBAC2	310	V	K	0.180565389490279	0.333526845928661
UBAC2_HUMAN/305-341	Q8NBM4	UBAC2	310	V	L	0.0337737680826775	0.241207061429295
UBAC2_HUMAN/305-341	Q8NBM4	UBAC2	310	V	M	-0.272684691508637	0.287164664005838
UBAC2_HUMAN/305-341	Q8NBM4	UBAC2	310	V	N	0.604549017213852	0.248174262065518
UBAC2_HUMAN/305-341	Q8NBM4	UBAC2	310	V	P	0.713589738792423	0.275321801873639
UBAC2_HUMAN/305-341	Q8NBM4	UBAC2	310	V	Q	-0.0773510476224007	0.226142871598671
UBAC2_HUMAN/305-341	Q8NBM4	UBAC2	310	V	R	0.579771467010616	0.277200470771427
UBAC2_HUMAN/305-341	Q8NBM4	UBAC2	310	V	S	0.164381489672983	0.130362123021103
UBAC2_HUMAN/305-341	Q8NBM4	UBAC2	310	V	T	0.118694873239728	0.325872228792926
UBAC2_HUMAN/305-341	Q8NBM4	UBAC2	310	V	W	0.7404593262722	0.194153126518147
UBAC2_HUMAN/305-341	Q8NBM4	UBAC2	310	V	Y	0.399048527437029	0.188187955996322
TDRD3_HUMAN/194-230	Q9H7E2	TDRD3	199	L	A	-0.123030329095282	0.176609048176488
TDRD3_HUMAN/194-230	Q9H7E2	TDRD3	199	L	C	-0.0146865793515449	0.293269787656812
TDRD3_HUMAN/194-230	Q9H7E2	TDRD3	199	L	D	0.19613552747201	0.554803157637885
TDRD3_HUMAN/194-230	Q9H7E2	TDRD3	199	L	E	-0.157984956290715	0.0937967817766755
TDRD3_HUMAN/194-230	Q9H7E2	TDRD3	199	L	F	-0.293605643502293	0.35528727342135
TDRD3_HUMAN/194-230	Q9H7E2	TDRD3	199	L	G	0.52407297527362	0.354789851510046
TDRD3_HUMAN/194-230	Q9H7E2	TDRD3	199	L	H	-0.016722490376288	0.570375322918482
TDRD3_HUMAN/194-230	Q9H7E2	TDRD3	199	L	I	-0.582321326293943	0.106431124555323
TDRD3_HUMAN/194-230	Q9H7E2	TDRD3	199	L	K	0.180565389490279	0.333526845928661
TDRD3_HUMAN/194-230	Q9H7E2	TDRD3	199	L	M	-0.272684691508637	0.287164664005838
TDRD3_HUMAN/194-230	Q9H7E2	TDRD3	199	L	N	0.604549017213852	0.248174262065518
TDRD3_HUMAN/194-230	Q9H7E2	TDRD3	199	L	P	0.713589738792423	0.275321801873639
TDRD3_HUMAN/194-230	Q9H7E2	TDRD3	199	L	Q	-0.0773510476224007	0.226142871598671
TDRD3_HUMAN/194-230	Q9H7E2	TDRD3	199	L	R	0.579771467010616	0.277200470771427
TDRD3_HUMAN/194-230	Q9H7E2	TDRD3	199	L	S	0.164381489672983	0.130362123021103
TDRD3_HUMAN/194-230	Q9H7E2	TDRD3	199	L	T	0.118694873239728	0.325872228792926
TDRD3_HUMAN/194-230	Q9H7E2	TDRD3	199	L	V	-0.455160356451407	0.180703081698503
TDRD3_HUMAN/194-230	Q9H7E2	TDRD3	199	L	W	0.7404593262722	0.194153126518147
TDRD3_HUMAN/194-230	Q9H7E2	TDRD3	199	L	Y	0.399048527437029	0.188187955996322
MARK1_HUMAN/331-367	Q9P0L2	MARK1	336	I	A	-0.123030329095282	0.176609048176488
MARK1_HUMAN/331-367	Q9P0L2	MARK1	336	I	C	-0.0146865793515449	0.293269787656812
MARK1_HUMAN/331-367	Q9P0L2	MARK1	336	I	D	0.19613552747201	0.554803157637885
MARK1_HUMAN/331-367	Q9P0L2	MARK1	336	I	E	-0.157984956290715	0.0937967817766755
MARK1_HUMAN/331-367	Q9P0L2	MARK1	336	I	F	-0.293605643502293	0.35528727342135
MARK1_HUMAN/331-367	Q9P0L2	MARK1	336	I	G	0.52407297527362	0.354789851510046
MARK1_HUMAN/331-367	Q9P0L2	MARK1	336	I	H	-0.016722490376288	0.570375322918482
MARK1_HUMAN/331-367	Q9P0L2	MARK1	336	I	K	0.180565389490279	0.333526845928661
MARK1_HUMAN/331-367	Q9P0L2	MARK1	336	I	L	0.0337737680826775	0.241207061429295
MARK1_HUMAN/331-367	Q9P0L2	MARK1	336	I	M	-0.272684691508637	0.287164664005838
MARK1_HUMAN/331-367	Q9P0L2	MARK1	336	I	N	0.604549017213852	0.248174262065518
MARK1_HUMAN/331-367	Q9P0L2	MARK1	336	I	P	0.713589738792423	0.275321801873639
MARK1_HUMAN/331-367	Q9P0L2	MARK1	336	I	Q	-0.0773510476224007	0.226142871598671
MARK1_HUMAN/331-367	Q9P0L2	MARK1	336	I	R	0.579771467010616	0.277200470771427
MARK1_HUMAN/331-367	Q9P0L2	MARK1	336	I	S	0.164381489672983	0.130362123021103
MARK1_HUMAN/331-367	Q9P0L2	MARK1	336	I	T	0.118694873239728	0.325872228792926
MARK1_HUMAN/331-367	Q9P0L2	MARK1	336	I	V	-0.455160356451407	0.180703081698503
MARK1_HUMAN/331-367	Q9P0L2	MARK1	336	I	W	0.7404593262722	0.194153126518147
MARK1_HUMAN/331-367	Q9P0L2	MARK1	336	I	Y	0.399048527437029	0.188187955996322
RHBD3_HUMAN/324-359	Q9Y3P4	RHBD3	329	L	A	-0.123030329095282	0.176609048176488
RHBD3_HUMAN/324-359	Q9Y3P4	RHBD3	329	L	C	-0.0146865793515449	0.293269787656812
RHBD3_HUMAN/324-359	Q9Y3P4	RHBD3	329	L	D	0.19613552747201	0.554803157637885
RHBD3_HUMAN/324-359	Q9Y3P4	RHBD3	329	L	E	-0.157984956290715	0.0937967817766755
RHBD3_HUMAN/324-359	Q9Y3P4	RHBD3	329	L	F	-0.293605643502293	0.35528727342135
RHBD3_HUMAN/324-359	Q9Y3P4	RHBD3	329	L	G	0.52407297527362	0.354789851510046
RHBD3_HUMAN/324-359	Q9Y3P4	RHBD3	329	L	H	-0.016722490376288	0.570375322918482
RHBD3_HUMAN/324-359	Q9Y3P4	RHBD3	329	L	I	-0.582321326293943	0.106431124555323
RHBD3_HUMAN/324-359	Q9Y3P4	RHBD3	329	L	K	0.180565389490279	0.333526845928661
RHBD3_HUMAN/324-359	Q9Y3P4	RHBD3	329	L	M	-0.272684691508637	0.287164664005838
RHBD3_HUMAN/324-359	Q9Y3P4	RHBD3	329	L	N	0.604549017213852	0.248174262065518
RHBD3_HUMAN/324-359	Q9Y3P4	RHBD3	329	L	P	0.713589738792423	0.275321801873639
RHBD3_HUMAN/324-359	Q9Y3P4	RHBD3	329	L	Q	-0.0773510476224007	0.226142871598671
RHBD3_HUMAN/324-359	Q9Y3P4	RHBD3	329	L	R	0.579771467010616	0.277200470771427
RHBD3_HUMAN/324-359	Q9Y3P4	RHBD3	329	L	S	0.164381489672983	0.130362123021103
RHBD3_HUMAN/324-359	Q9Y3P4	RHBD3	329	L	T	0.118694873239728	0.325872228792926
RHBD3_HUMAN/324-359	Q9Y3P4	RHBD3	329	L	V	-0.455160356451407	0.180703081698503
RHBD3_HUMAN/324-359	Q9Y3P4	RHBD3	329	L	W	0.7404593262722	0.194153126518147
RHBD3_HUMAN/324-359	Q9Y3P4	RHBD3	329	L	Y	0.399048527437029	0.188187955996322
LATS1_HUMAN/101-138	O95835	LATS1	106	L	A	-0.123030329095282	0.176609048176488
LATS1_HUMAN/101-138	O95835	LATS1	106	L	C	-0.0146865793515449	0.293269787656812
LATS1_HUMAN/101-138	O95835	LATS1	106	L	D	0.19613552747201	0.554803157637885
LATS1_HUMAN/101-138	O95835	LATS1	106	L	E	-0.157984956290715	0.0937967817766755
LATS1_HUMAN/101-138	O95835	LATS1	106	L	F	-0.293605643502293	0.35528727342135
LATS1_HUMAN/101-138	O95835	LATS1	106	L	G	0.52407297527362	0.354789851510046
LATS1_HUMAN/101-138	O95835	LATS1	106	L	H	-0.016722490376288	0.570375322918482
LATS1_HUMAN/101-138	O95835	LATS1	106	L	I	-0.582321326293943	0.106431124555323
LATS1_HUMAN/101-138	O95835	LATS1	106	L	K	0.180565389490279	0.333526845928661
LATS1_HUMAN/101-138	O95835	LATS1	106	L	M	-0.272684691508637	0.287164664005838
LATS1_HUMAN/101-138	O95835	LATS1	106	L	N	0.604549017213852	0.248174262065518
LATS1_HUMAN/101-138	O95835	LATS1	106	L	P	0.713589738792423	0.275321801873639
LATS1_HUMAN/101-138	O95835	LATS1	106	L	Q	-0.0773510476224007	0.226142871598671
LATS1_HUMAN/101-138	O95835	LATS1	106	L	R	0.579771467010616	0.277200470771427
LATS1_HUMAN/101-138	O95835	LATS1	106	L	S	0.164381489672983	0.130362123021103
LATS1_HUMAN/101-138	O95835	LATS1	106	L	T	0.118694873239728	0.325872228792926
LATS1_HUMAN/101-138	O95835	LATS1	106	L	V	-0.455160356451407	0.180703081698503
LATS1_HUMAN/101-138	O95835	LATS1	106	L	W	0.7404593262722	0.194153126518147
LATS1_HUMAN/101-138	O95835	LATS1	106	L	Y	0.399048527437029	0.188187955996322
UBP5_HUMAN/723-759	P45974	UBP5	728	V	A	-0.123030329095282	0.176609048176488
UBP5_HUMAN/723-759	P45974	UBP5	728	V	C	-0.0146865793515449	0.293269787656812
UBP5_HUMAN/723-759	P45974	UBP5	728	V	D	0.19613552747201	0.554803157637885
UBP5_HUMAN/723-759	P45974	UBP5	728	V	E	-0.157984956290715	0.0937967817766755
UBP5_HUMAN/723-759	P45974	UBP5	728	V	F	-0.293605643502293	0.35528727342135
UBP5_HUMAN/723-759	P45974	UBP5	728	V	G	0.52407297527362	0.354789851510046
UBP5_HUMAN/723-759	P45974	UBP5	728	V	H	-0.016722490376288	0.570375322918482
UBP5_HUMAN/723-759	P45974	UBP5	728	V	I	-0.582321326293943	0.106431124555323
UBP5_HUMAN/723-759	P45974	UBP5	728	V	K	0.180565389490279	0.333526845928661
UBP5_HUMAN/723-759	P45974	UBP5	728	V	L	0.0337737680826775	0.241207061429295
UBP5_HUMAN/723-759	P45974	UBP5	728	V	M	-0.272684691508637	0.287164664005838
UBP5_HUMAN/723-759	P45974	UBP5	728	V	N	0.604549017213852	0.248174262065518
UBP5_HUMAN/723-759	P45974	UBP5	728	V	P	0.713589738792423	0.275321801873639
UBP5_HUMAN/723-759	P45974	UBP5	728	V	Q	-0.0773510476224007	0.226142871598671
UBP5_HUMAN/723-759	P45974	UBP5	728	V	R	0.579771467010616	0.277200470771427
UBP5_HUMAN/723-759	P45974	UBP5	728	V	S	0.164381489672983	0.130362123021103
UBP5_HUMAN/723-759	P45974	UBP5	728	V	T	0.118694873239728	0.325872228792926
UBP5_HUMAN/723-759	P45974	UBP5	728	V	W	0.7404593262722	0.194153126518147
UBP5_HUMAN/723-759	P45974	UBP5	728	V	Y	0.399048527437029	0.188187955996322
UBXN1_HUMAN/3-39	Q04323	UBXN1	7	L	A	-0.123030329095282	0.176609048176488
UBXN1_HUMAN/3-39	Q04323	UBXN1	7	L	C	-0.0146865793515449	0.293269787656812
UBXN1_HUMAN/3-39	Q04323	UBXN1	7	L	D	0.19613552747201	0.554803157637885
UBXN1_HUMAN/3-39	Q04323	UBXN1	7	L	E	-0.157984956290715	0.0937967817766755
UBXN1_HUMAN/3-39	Q04323	UBXN1	7	L	F	-0.293605643502293	0.35528727342135
UBXN1_HUMAN/3-39	Q04323	UBXN1	7	L	G	0.52407297527362	0.354789851510046
UBXN1_HUMAN/3-39	Q04323	UBXN1	7	L	H	-0.016722490376288	0.570375322918482
UBXN1_HUMAN/3-39	Q04323	UBXN1	7	L	I	-0.582321326293943	0.106431124555323
UBXN1_HUMAN/3-39	Q04323	UBXN1	7	L	K	0.180565389490279	0.333526845928661
UBXN1_HUMAN/3-39	Q04323	UBXN1	7	L	M	-0.272684691508637	0.287164664005838
UBXN1_HUMAN/3-39	Q04323	UBXN1	7	L	N	0.604549017213852	0.248174262065518
UBXN1_HUMAN/3-39	Q04323	UBXN1	7	L	P	0.713589738792423	0.275321801873639
UBXN1_HUMAN/3-39	Q04323	UBXN1	7	L	Q	-0.0773510476224007	0.226142871598671
UBXN1_HUMAN/3-39	Q04323	UBXN1	7	L	R	0.579771467010616	0.277200470771427
UBXN1_HUMAN/3-39	Q04323	UBXN1	7	L	S	0.164381489672983	0.130362123021103
UBXN1_HUMAN/3-39	Q04323	UBXN1	7	L	T	0.118694873239728	0.325872228792926
UBXN1_HUMAN/3-39	Q04323	UBXN1	7	L	V	-0.455160356451407	0.180703081698503
UBXN1_HUMAN/3-39	Q04323	UBXN1	7	L	W	0.7404593262722	0.194153126518147
UBXN1_HUMAN/3-39	Q04323	UBXN1	7	L	Y	0.399048527437029	0.188187955996322
MARK3_HUMAN/327-363	P27448	MARK3	332	I	A	-0.123030329095282	0.176609048176488
MARK3_HUMAN/327-363	P27448	MARK3	332	I	C	-0.0146865793515449	0.293269787656812
MARK3_HUMAN/327-363	P27448	MARK3	332	I	D	0.19613552747201	0.554803157637885
MARK3_HUMAN/327-363	P27448	MARK3	332	I	E	-0.157984956290715	0.0937967817766755
MARK3_HUMAN/327-363	P27448	MARK3	332	I	F	-0.293605643502293	0.35528727342135
MARK3_HUMAN/327-363	P27448	MARK3	332	I	G	0.52407297527362	0.354789851510046
MARK3_HUMAN/327-363	P27448	MARK3	332	I	H	-0.016722490376288	0.570375322918482
MARK3_HUMAN/327-363	P27448	MARK3	332	I	K	0.180565389490279	0.333526845928661
MARK3_HUMAN/327-363	P27448	MARK3	332	I	L	0.0337737680826775	0.241207061429295
MARK3_HUMAN/327-363	P27448	MARK3	332	I	M	-0.272684691508637	0.287164664005838
MARK3_HUMAN/327-363	P27448	MARK3	332	I	N	0.604549017213852	0.248174262065518
MARK3_HUMAN/327-363	P27448	MARK3	332	I	P	0.713589738792423	0.275321801873639
MARK3_HUMAN/327-363	P27448	MARK3	332	I	Q	-0.0773510476224007	0.226142871598671
MARK3_HUMAN/327-363	P27448	MARK3	332	I	R	0.579771467010616	0.277200470771427
MARK3_HUMAN/327-363	P27448	MARK3	332	I	S	0.164381489672983	0.130362123021103
MARK3_HUMAN/327-363	P27448	MARK3	332	I	T	0.118694873239728	0.325872228792926
MARK3_HUMAN/327-363	P27448	MARK3	332	I	V	-0.455160356451407	0.180703081698503
MARK3_HUMAN/327-363	P27448	MARK3	332	I	W	0.7404593262722	0.194153126518147
MARK3_HUMAN/327-363	P27448	MARK3	332	I	Y	0.399048527437029	0.188187955996322
UBE2K_HUMAN/161-197	P61086	UBE2K	166	I	A	-0.123030329095282	0.176609048176488
UBE2K_HUMAN/161-197	P61086	UBE2K	166	I	C	-0.0146865793515449	0.293269787656812
UBE2K_HUMAN/161-197	P61086	UBE2K	166	I	D	0.19613552747201	0.554803157637885
UBE2K_HUMAN/161-197	P61086	UBE2K	166	I	E	-0.157984956290715	0.0937967817766755
UBE2K_HUMAN/161-197	P61086	UBE2K	166	I	F	-0.293605643502293	0.35528727342135
UBE2K_HUMAN/161-197	P61086	UBE2K	166	I	G	0.52407297527362	0.354789851510046
UBE2K_HUMAN/161-197	P61086	UBE2K	166	I	H	-0.016722490376288	0.570375322918482
UBE2K_HUMAN/161-197	P61086	UBE2K	166	I	K	0.180565389490279	0.333526845928661
UBE2K_HUMAN/161-197	P61086	UBE2K	166	I	L	0.0337737680826775	0.241207061429295
UBE2K_HUMAN/161-197	P61086	UBE2K	166	I	M	-0.272684691508637	0.287164664005838
UBE2K_HUMAN/161-197	P61086	UBE2K	166	I	N	0.604549017213852	0.248174262065518
UBE2K_HUMAN/161-197	P61086	UBE2K	166	I	P	0.713589738792423	0.275321801873639
UBE2K_HUMAN/161-197	P61086	UBE2K	166	I	Q	-0.0773510476224007	0.226142871598671
UBE2K_HUMAN/161-197	P61086	UBE2K	166	I	R	0.579771467010616	0.277200470771427
UBE2K_HUMAN/161-197	P61086	UBE2K	166	I	S	0.164381489672983	0.130362123021103
UBE2K_HUMAN/161-197	P61086	UBE2K	166	I	T	0.118694873239728	0.325872228792926
UBE2K_HUMAN/161-197	P61086	UBE2K	166	I	V	-0.455160356451407	0.180703081698503
UBE2K_HUMAN/161-197	P61086	UBE2K	166	I	W	0.7404593262722	0.194153126518147
UBE2K_HUMAN/161-197	P61086	UBE2K	166	I	Y	0.399048527437029	0.188187955996322
VP13D_HUMAN/2637-2673	Q5THJ4	VP13D	2642	L	A	-0.123030329095282	0.176609048176488
VP13D_HUMAN/2637-2673	Q5THJ4	VP13D	2642	L	C	-0.0146865793515449	0.293269787656812
VP13D_HUMAN/2637-2673	Q5THJ4	VP13D	2642	L	D	0.19613552747201	0.554803157637885
VP13D_HUMAN/2637-2673	Q5THJ4	VP13D	2642	L	E	-0.157984956290715	0.0937967817766755
VP13D_HUMAN/2637-2673	Q5THJ4	VP13D	2642	L	F	-0.293605643502293	0.35528727342135
VP13D_HUMAN/2637-2673	Q5THJ4	VP13D	2642	L	G	0.52407297527362	0.354789851510046
VP13D_HUMAN/2637-2673	Q5THJ4	VP13D	2642	L	H	-0.016722490376288	0.570375322918482
VP13D_HUMAN/2637-2673	Q5THJ4	VP13D	2642	L	I	-0.582321326293943	0.106431124555323
VP13D_HUMAN/2637-2673	Q5THJ4	VP13D	2642	L	K	0.180565389490279	0.333526845928661
VP13D_HUMAN/2637-2673	Q5THJ4	VP13D	2642	L	M	-0.272684691508637	0.287164664005838
VP13D_HUMAN/2637-2673	Q5THJ4	VP13D	2642	L	N	0.604549017213852	0.248174262065518
VP13D_HUMAN/2637-2673	Q5THJ4	VP13D	2642	L	P	0.713589738792423	0.275321801873639
VP13D_HUMAN/2637-2673	Q5THJ4	VP13D	2642	L	Q	-0.0773510476224007	0.226142871598671
VP13D_HUMAN/2637-2673	Q5THJ4	VP13D	2642	L	R	0.579771467010616	0.277200470771427
VP13D_HUMAN/2637-2673	Q5THJ4	VP13D	2642	L	S	0.164381489672983	0.130362123021103
VP13D_HUMAN/2637-2673	Q5THJ4	VP13D	2642	L	T	0.118694873239728	0.325872228792926
VP13D_HUMAN/2637-2673	Q5THJ4	VP13D	2642	L	V	-0.455160356451407	0.180703081698503
VP13D_HUMAN/2637-2673	Q5THJ4	VP13D	2642	L	W	0.7404593262722	0.194153126518147
VP13D_HUMAN/2637-2673	Q5THJ4	VP13D	2642	L	Y	0.399048527437029	0.188187955996322
MARK2_HUMAN/324-360	Q7KZI7	MARK2	329	T	A	-0.123030329095282	0.176609048176488
MARK2_HUMAN/324-360	Q7KZI7	MARK2	329	T	C	-0.0146865793515449	0.293269787656812
MARK2_HUMAN/324-360	Q7KZI7	MARK2	329	T	D	0.19613552747201	0.554803157637885
MARK2_HUMAN/324-360	Q7KZI7	MARK2	329	T	E	-0.157984956290715	0.0937967817766755
MARK2_HUMAN/324-360	Q7KZI7	MARK2	329	T	F	-0.293605643502293	0.35528727342135
MARK2_HUMAN/324-360	Q7KZI7	MARK2	329	T	G	0.52407297527362	0.354789851510046
MARK2_HUMAN/324-360	Q7KZI7	MARK2	329	T	H	-0.016722490376288	0.570375322918482
MARK2_HUMAN/324-360	Q7KZI7	MARK2	329	T	I	-0.582321326293943	0.106431124555323
MARK2_HUMAN/324-360	Q7KZI7	MARK2	329	T	K	0.180565389490279	0.333526845928661
MARK2_HUMAN/324-360	Q7KZI7	MARK2	329	T	L	0.0337737680826775	0.241207061429295
MARK2_HUMAN/324-360	Q7KZI7	MARK2	329	T	M	-0.272684691508637	0.287164664005838
MARK2_HUMAN/324-360	Q7KZI7	MARK2	329	T	N	0.604549017213852	0.248174262065518
MARK2_HUMAN/324-360	Q7KZI7	MARK2	329	T	P	0.713589738792423	0.275321801873639
MARK2_HUMAN/324-360	Q7KZI7	MARK2	329	T	Q	-0.0773510476224007	0.226142871598671
MARK2_HUMAN/324-360	Q7KZI7	MARK2	329	T	R	0.579771467010616	0.277200470771427
MARK2_HUMAN/324-360	Q7KZI7	MARK2	329	T	S	0.164381489672983	0.130362123021103
MARK2_HUMAN/324-360	Q7KZI7	MARK2	329	T	V	-0.455160356451407	0.180703081698503
MARK2_HUMAN/324-360	Q7KZI7	MARK2	329	T	W	0.7404593262722	0.194153126518147
MARK2_HUMAN/324-360	Q7KZI7	MARK2	329	T	Y	0.399048527437029	0.188187955996322
NUB1_HUMAN/375-411	Q9Y5A7	NUB1	380	V	A	-0.123030329095282	0.176609048176488
NUB1_HUMAN/375-411	Q9Y5A7	NUB1	380	V	C	-0.0146865793515449	0.293269787656812
NUB1_HUMAN/375-411	Q9Y5A7	NUB1	380	V	D	0.19613552747201	0.554803157637885
NUB1_HUMAN/375-411	Q9Y5A7	NUB1	380	V	E	-0.157984956290715	0.0937967817766755
NUB1_HUMAN/375-411	Q9Y5A7	NUB1	380	V	F	-0.293605643502293	0.35528727342135
NUB1_HUMAN/375-411	Q9Y5A7	NUB1	380	V	G	0.52407297527362	0.354789851510046
NUB1_HUMAN/375-411	Q9Y5A7	NUB1	380	V	H	-0.016722490376288	0.570375322918482
NUB1_HUMAN/375-411	Q9Y5A7	NUB1	380	V	I	-0.582321326293943	0.106431124555323
NUB1_HUMAN/375-411	Q9Y5A7	NUB1	380	V	K	0.180565389490279	0.333526845928661
NUB1_HUMAN/375-411	Q9Y5A7	NUB1	380	V	L	0.0337737680826775	0.241207061429295
NUB1_HUMAN/375-411	Q9Y5A7	NUB1	380	V	M	-0.272684691508637	0.287164664005838
NUB1_HUMAN/375-411	Q9Y5A7	NUB1	380	V	N	0.604549017213852	0.248174262065518
NUB1_HUMAN/375-411	Q9Y5A7	NUB1	380	V	P	0.713589738792423	0.275321801873639
NUB1_HUMAN/375-411	Q9Y5A7	NUB1	380	V	Q	-0.0773510476224007	0.226142871598671
NUB1_HUMAN/375-411	Q9Y5A7	NUB1	380	V	R	0.579771467010616	0.277200470771427
NUB1_HUMAN/375-411	Q9Y5A7	NUB1	380	V	S	0.164381489672983	0.130362123021103
NUB1_HUMAN/375-411	Q9Y5A7	NUB1	380	V	T	0.118694873239728	0.325872228792926
NUB1_HUMAN/375-411	Q9Y5A7	NUB1	380	V	W	0.7404593262722	0.194153126518147
NUB1_HUMAN/375-411	Q9Y5A7	NUB1	380	V	Y	0.399048527437029	0.188187955996322
UBQL2_HUMAN/581-618	Q9UHD9	UBQL2	586	L	A	-0.123030329095282	0.176609048176488
UBQL2_HUMAN/581-618	Q9UHD9	UBQL2	586	L	C	-0.0146865793515449	0.293269787656812
UBQL2_HUMAN/581-618	Q9UHD9	UBQL2	586	L	D	0.19613552747201	0.554803157637885
UBQL2_HUMAN/581-618	Q9UHD9	UBQL2	586	L	E	-0.157984956290715	0.0937967817766755
UBQL2_HUMAN/581-618	Q9UHD9	UBQL2	586	L	F	-0.293605643502293	0.35528727342135
UBQL2_HUMAN/581-618	Q9UHD9	UBQL2	586	L	G	0.52407297527362	0.354789851510046
UBQL2_HUMAN/581-618	Q9UHD9	UBQL2	586	L	H	-0.016722490376288	0.570375322918482
UBQL2_HUMAN/581-618	Q9UHD9	UBQL2	586	L	I	-0.582321326293943	0.106431124555323
UBQL2_HUMAN/581-618	Q9UHD9	UBQL2	586	L	K	0.180565389490279	0.333526845928661
UBQL2_HUMAN/581-618	Q9UHD9	UBQL2	586	L	M	-0.272684691508637	0.287164664005838
UBQL2_HUMAN/581-618	Q9UHD9	UBQL2	586	L	N	0.604549017213852	0.248174262065518
UBQL2_HUMAN/581-618	Q9UHD9	UBQL2	586	L	P	0.713589738792423	0.275321801873639
UBQL2_HUMAN/581-618	Q9UHD9	UBQL2	586	L	Q	-0.0773510476224007	0.226142871598671
UBQL2_HUMAN/581-618	Q9UHD9	UBQL2	586	L	R	0.579771467010616	0.277200470771427
UBQL2_HUMAN/581-618	Q9UHD9	UBQL2	586	L	S	0.164381489672983	0.130362123021103
UBQL2_HUMAN/581-618	Q9UHD9	UBQL2	586	L	T	0.118694873239728	0.325872228792926
UBQL2_HUMAN/581-618	Q9UHD9	UBQL2	586	L	V	-0.455160356451407	0.180703081698503
UBQL2_HUMAN/581-618	Q9UHD9	UBQL2	586	L	W	0.7404593262722	0.194153126518147
UBQL2_HUMAN/581-618	Q9UHD9	UBQL2	586	L	Y	0.399048527437029	0.188187955996322
NUB1_HUMAN/490-526	Q9Y5A7	NUB1	495	I	A	-0.123030329095282	0.176609048176488
NUB1_HUMAN/490-526	Q9Y5A7	NUB1	495	I	C	-0.0146865793515449	0.293269787656812
NUB1_HUMAN/490-526	Q9Y5A7	NUB1	495	I	D	0.19613552747201	0.554803157637885
NUB1_HUMAN/490-526	Q9Y5A7	NUB1	495	I	E	-0.157984956290715	0.0937967817766755
NUB1_HUMAN/490-526	Q9Y5A7	NUB1	495	I	F	-0.293605643502293	0.35528727342135
NUB1_HUMAN/490-526	Q9Y5A7	NUB1	495	I	G	0.52407297527362	0.354789851510046
NUB1_HUMAN/490-526	Q9Y5A7	NUB1	495	I	H	-0.016722490376288	0.570375322918482
NUB1_HUMAN/490-526	Q9Y5A7	NUB1	495	I	K	0.180565389490279	0.333526845928661
NUB1_HUMAN/490-526	Q9Y5A7	NUB1	495	I	L	0.0337737680826775	0.241207061429295
NUB1_HUMAN/490-526	Q9Y5A7	NUB1	495	I	M	-0.272684691508637	0.287164664005838
NUB1_HUMAN/490-526	Q9Y5A7	NUB1	495	I	N	0.604549017213852	0.248174262065518
NUB1_HUMAN/490-526	Q9Y5A7	NUB1	495	I	P	0.713589738792423	0.275321801873639
NUB1_HUMAN/490-526	Q9Y5A7	NUB1	495	I	Q	-0.0773510476224007	0.226142871598671
NUB1_HUMAN/490-526	Q9Y5A7	NUB1	495	I	R	0.579771467010616	0.277200470771427
NUB1_HUMAN/490-526	Q9Y5A7	NUB1	495	I	S	0.164381489672983	0.130362123021103
NUB1_HUMAN/490-526	Q9Y5A7	NUB1	495	I	T	0.118694873239728	0.325872228792926
NUB1_HUMAN/490-526	Q9Y5A7	NUB1	495	I	V	-0.455160356451407	0.180703081698503
NUB1_HUMAN/490-526	Q9Y5A7	NUB1	495	I	W	0.7404593262722	0.194153126518147
NUB1_HUMAN/490-526	Q9Y5A7	NUB1	495	I	Y	0.399048527437029	0.188187955996322
UBP5_HUMAN/655-692	P45974	UBP5	660	I	A	-0.123030329095282	0.176609048176488
UBP5_HUMAN/655-692	P45974	UBP5	660	I	C	-0.0146865793515449	0.293269787656812
UBP5_HUMAN/655-692	P45974	UBP5	660	I	D	0.19613552747201	0.554803157637885
UBP5_HUMAN/655-692	P45974	UBP5	660	I	E	-0.157984956290715	0.0937967817766755
UBP5_HUMAN/655-692	P45974	UBP5	660	I	F	-0.293605643502293	0.35528727342135
UBP5_HUMAN/655-692	P45974	UBP5	660	I	G	0.52407297527362	0.354789851510046
UBP5_HUMAN/655-692	P45974	UBP5	660	I	H	-0.016722490376288	0.570375322918482
UBP5_HUMAN/655-692	P45974	UBP5	660	I	K	0.180565389490279	0.333526845928661
UBP5_HUMAN/655-692	P45974	UBP5	660	I	L	0.0337737680826775	0.241207061429295
UBP5_HUMAN/655-692	P45974	UBP5	660	I	M	-0.272684691508637	0.287164664005838
UBP5_HUMAN/655-692	P45974	UBP5	660	I	N	0.604549017213852	0.248174262065518
UBP5_HUMAN/655-692	P45974	UBP5	660	I	P	0.713589738792423	0.275321801873639
UBP5_HUMAN/655-692	P45974	UBP5	660	I	Q	-0.0773510476224007	0.226142871598671
UBP5_HUMAN/655-692	P45974	UBP5	660	I	R	0.579771467010616	0.277200470771427
UBP5_HUMAN/655-692	P45974	UBP5	660	I	S	0.164381489672983	0.130362123021103
UBP5_HUMAN/655-692	P45974	UBP5	660	I	T	0.118694873239728	0.325872228792926
UBP5_HUMAN/655-692	P45974	UBP5	660	I	V	-0.455160356451407	0.180703081698503
UBP5_HUMAN/655-692	P45974	UBP5	660	I	W	0.7404593262722	0.194153126518147
UBP5_HUMAN/655-692	P45974	UBP5	660	I	Y	0.399048527437029	0.188187955996322
UBAC1_HUMAN/192-228	Q9BSL1	UBAC1	197	L	A	-0.123030329095282	0.176609048176488
UBAC1_HUMAN/192-228	Q9BSL1	UBAC1	197	L	C	-0.0146865793515449	0.293269787656812
UBAC1_HUMAN/192-228	Q9BSL1	UBAC1	197	L	D	0.19613552747201	0.554803157637885
UBAC1_HUMAN/192-228	Q9BSL1	UBAC1	197	L	E	-0.157984956290715	0.0937967817766755
UBAC1_HUMAN/192-228	Q9BSL1	UBAC1	197	L	F	-0.293605643502293	0.35528727342135
UBAC1_HUMAN/192-228	Q9BSL1	UBAC1	197	L	G	0.52407297527362	0.354789851510046
UBAC1_HUMAN/192-228	Q9BSL1	UBAC1	197	L	H	-0.016722490376288	0.570375322918482
UBAC1_HUMAN/192-228	Q9BSL1	UBAC1	197	L	I	-0.582321326293943	0.106431124555323
UBAC1_HUMAN/192-228	Q9BSL1	UBAC1	197	L	K	0.180565389490279	0.333526845928661
UBAC1_HUMAN/192-228	Q9BSL1	UBAC1	197	L	M	-0.272684691508637	0.287164664005838
UBAC1_HUMAN/192-228	Q9BSL1	UBAC1	197	L	N	0.604549017213852	0.248174262065518
UBAC1_HUMAN/192-228	Q9BSL1	UBAC1	197	L	P	0.713589738792423	0.275321801873639
UBAC1_HUMAN/192-228	Q9BSL1	UBAC1	197	L	Q	-0.0773510476224007	0.226142871598671
UBAC1_HUMAN/192-228	Q9BSL1	UBAC1	197	L	R	0.579771467010616	0.277200470771427
UBAC1_HUMAN/192-228	Q9BSL1	UBAC1	197	L	S	0.164381489672983	0.130362123021103
UBAC1_HUMAN/192-228	Q9BSL1	UBAC1	197	L	T	0.118694873239728	0.325872228792926
UBAC1_HUMAN/192-228	Q9BSL1	UBAC1	197	L	V	-0.455160356451407	0.180703081698503
UBAC1_HUMAN/192-228	Q9BSL1	UBAC1	197	L	W	0.7404593262722	0.194153126518147
UBAC1_HUMAN/192-228	Q9BSL1	UBAC1	197	L	Y	0.399048527437029	0.188187955996322
UBQL1_HUMAN/546-583	Q9UMX0	UBQL1	551	L	A	-0.123030329095282	0.176609048176488
UBQL1_HUMAN/546-583	Q9UMX0	UBQL1	551	L	C	-0.0146865793515449	0.293269787656812
UBQL1_HUMAN/546-583	Q9UMX0	UBQL1	551	L	D	0.19613552747201	0.554803157637885
UBQL1_HUMAN/546-583	Q9UMX0	UBQL1	551	L	E	-0.157984956290715	0.0937967817766755
UBQL1_HUMAN/546-583	Q9UMX0	UBQL1	551	L	F	-0.293605643502293	0.35528727342135
UBQL1_HUMAN/546-583	Q9UMX0	UBQL1	551	L	G	0.52407297527362	0.354789851510046
UBQL1_HUMAN/546-583	Q9UMX0	UBQL1	551	L	H	-0.016722490376288	0.570375322918482
UBQL1_HUMAN/546-583	Q9UMX0	UBQL1	551	L	I	-0.582321326293943	0.106431124555323
UBQL1_HUMAN/546-583	Q9UMX0	UBQL1	551	L	K	0.180565389490279	0.333526845928661
UBQL1_HUMAN/546-583	Q9UMX0	UBQL1	551	L	M	-0.272684691508637	0.287164664005838
UBQL1_HUMAN/546-583	Q9UMX0	UBQL1	551	L	N	0.604549017213852	0.248174262065518
UBQL1_HUMAN/546-583	Q9UMX0	UBQL1	551	L	P	0.713589738792423	0.275321801873639
UBQL1_HUMAN/546-583	Q9UMX0	UBQL1	551	L	Q	-0.0773510476224007	0.226142871598671
UBQL1_HUMAN/546-583	Q9UMX0	UBQL1	551	L	R	0.579771467010616	0.277200470771427
UBQL1_HUMAN/546-583	Q9UMX0	UBQL1	551	L	S	0.164381489672983	0.130362123021103
UBQL1_HUMAN/546-583	Q9UMX0	UBQL1	551	L	T	0.118694873239728	0.325872228792926
UBQL1_HUMAN/546-583	Q9UMX0	UBQL1	551	L	V	-0.455160356451407	0.180703081698503
UBQL1_HUMAN/546-583	Q9UMX0	UBQL1	551	L	W	0.7404593262722	0.194153126518147
UBQL1_HUMAN/546-583	Q9UMX0	UBQL1	551	L	Y	0.399048527437029	0.188187955996322
RD23B_HUMAN/365-401	P54727	RD23B	370	I	A	-0.123030329095282	0.176609048176488
RD23B_HUMAN/365-401	P54727	RD23B	370	I	C	-0.0146865793515449	0.293269787656812
RD23B_HUMAN/365-401	P54727	RD23B	370	I	D	0.19613552747201	0.554803157637885
RD23B_HUMAN/365-401	P54727	RD23B	370	I	E	-0.157984956290715	0.0937967817766755
RD23B_HUMAN/365-401	P54727	RD23B	370	I	F	-0.293605643502293	0.35528727342135
RD23B_HUMAN/365-401	P54727	RD23B	370	I	G	0.52407297527362	0.354789851510046
RD23B_HUMAN/365-401	P54727	RD23B	370	I	H	-0.016722490376288	0.570375322918482
RD23B_HUMAN/365-401	P54727	RD23B	370	I	K	0.180565389490279	0.333526845928661
RD23B_HUMAN/365-401	P54727	RD23B	370	I	L	0.0337737680826775	0.241207061429295
RD23B_HUMAN/365-401	P54727	RD23B	370	I	M	-0.272684691508637	0.287164664005838
RD23B_HUMAN/365-401	P54727	RD23B	370	I	N	0.604549017213852	0.248174262065518
RD23B_HUMAN/365-401	P54727	RD23B	370	I	P	0.713589738792423	0.275321801873639
RD23B_HUMAN/365-401	P54727	RD23B	370	I	Q	-0.0773510476224007	0.226142871598671
RD23B_HUMAN/365-401	P54727	RD23B	370	I	R	0.579771467010616	0.277200470771427
RD23B_HUMAN/365-401	P54727	RD23B	370	I	S	0.164381489672983	0.130362123021103
RD23B_HUMAN/365-401	P54727	RD23B	370	I	T	0.118694873239728	0.325872228792926
RD23B_HUMAN/365-401	P54727	RD23B	370	I	V	-0.455160356451407	0.180703081698503
RD23B_HUMAN/365-401	P54727	RD23B	370	I	W	0.7404593262722	0.194153126518147
RD23B_HUMAN/365-401	P54727	RD23B	370	I	Y	0.399048527437029	0.188187955996322
CBL_HUMAN/856-892	P22681	CBL	861	I	A	-0.123030329095282	0.176609048176488
CBL_HUMAN/856-892	P22681	CBL	861	I	C	-0.0146865793515449	0.293269787656812
CBL_HUMAN/856-892	P22681	CBL	861	I	D	0.19613552747201	0.554803157637885
CBL_HUMAN/856-892	P22681	CBL	861	I	E	-0.157984956290715	0.0937967817766755
CBL_HUMAN/856-892	P22681	CBL	861	I	F	-0.293605643502293	0.35528727342135
CBL_HUMAN/856-892	P22681	CBL	861	I	G	0.52407297527362	0.354789851510046
CBL_HUMAN/856-892	P22681	CBL	861	I	H	-0.016722490376288	0.570375322918482
CBL_HUMAN/856-892	P22681	CBL	861	I	K	0.180565389490279	0.333526845928661
CBL_HUMAN/856-892	P22681	CBL	861	I	L	0.0337737680826775	0.241207061429295
CBL_HUMAN/856-892	P22681	CBL	861	I	M	-0.272684691508637	0.287164664005838
CBL_HUMAN/856-892	P22681	CBL	861	I	N	0.604549017213852	0.248174262065518
CBL_HUMAN/856-892	P22681	CBL	861	I	P	0.713589738792423	0.275321801873639
CBL_HUMAN/856-892	P22681	CBL	861	I	Q	-0.0773510476224007	0.226142871598671
CBL_HUMAN/856-892	P22681	CBL	861	I	R	0.579771467010616	0.277200470771427
CBL_HUMAN/856-892	P22681	CBL	861	I	S	0.164381489672983	0.130362123021103
CBL_HUMAN/856-892	P22681	CBL	861	I	T	0.118694873239728	0.325872228792926
CBL_HUMAN/856-892	P22681	CBL	861	I	V	-0.455160356451407	0.180703081698503
CBL_HUMAN/856-892	P22681	CBL	861	I	W	0.7404593262722	0.194153126518147
CBL_HUMAN/856-892	P22681	CBL	861	I	Y	0.399048527437029	0.188187955996322
UBQL3_HUMAN/616-652	Q9H347	UBQL3	620	L	A	-0.123030329095282	0.176609048176488
UBQL3_HUMAN/616-652	Q9H347	UBQL3	620	L	C	-0.0146865793515449	0.293269787656812
UBQL3_HUMAN/616-652	Q9H347	UBQL3	620	L	D	0.19613552747201	0.554803157637885
UBQL3_HUMAN/616-652	Q9H347	UBQL3	620	L	E	-0.157984956290715	0.0937967817766755
UBQL3_HUMAN/616-652	Q9H347	UBQL3	620	L	F	-0.293605643502293	0.35528727342135
UBQL3_HUMAN/616-652	Q9H347	UBQL3	620	L	G	0.52407297527362	0.354789851510046
UBQL3_HUMAN/616-652	Q9H347	UBQL3	620	L	H	-0.016722490376288	0.570375322918482
UBQL3_HUMAN/616-652	Q9H347	UBQL3	620	L	I	-0.582321326293943	0.106431124555323
UBQL3_HUMAN/616-652	Q9H347	UBQL3	620	L	K	0.180565389490279	0.333526845928661
UBQL3_HUMAN/616-652	Q9H347	UBQL3	620	L	M	-0.272684691508637	0.287164664005838
UBQL3_HUMAN/616-652	Q9H347	UBQL3	620	L	N	0.604549017213852	0.248174262065518
UBQL3_HUMAN/616-652	Q9H347	UBQL3	620	L	P	0.713589738792423	0.275321801873639
UBQL3_HUMAN/616-652	Q9H347	UBQL3	620	L	Q	-0.0773510476224007	0.226142871598671
UBQL3_HUMAN/616-652	Q9H347	UBQL3	620	L	R	0.579771467010616	0.277200470771427
UBQL3_HUMAN/616-652	Q9H347	UBQL3	620	L	S	0.164381489672983	0.130362123021103
UBQL3_HUMAN/616-652	Q9H347	UBQL3	620	L	T	0.118694873239728	0.325872228792926
UBQL3_HUMAN/616-652	Q9H347	UBQL3	620	L	V	-0.455160356451407	0.180703081698503
UBQL3_HUMAN/616-652	Q9H347	UBQL3	620	L	W	0.7404593262722	0.194153126518147
UBQL3_HUMAN/616-652	Q9H347	UBQL3	620	L	Y	0.399048527437029	0.188187955996322
RD23A_HUMAN/162-198	P54725	RD23A	167	L	A	-0.123030329095282	0.176609048176488
RD23A_HUMAN/162-198	P54725	RD23A	167	L	C	-0.0146865793515449	0.293269787656812
RD23A_HUMAN/162-198	P54725	RD23A	167	L	D	0.19613552747201	0.554803157637885
RD23A_HUMAN/162-198	P54725	RD23A	167	L	E	-0.157984956290715	0.0937967817766755
RD23A_HUMAN/162-198	P54725	RD23A	167	L	F	-0.293605643502293	0.35528727342135
RD23A_HUMAN/162-198	P54725	RD23A	167	L	G	0.52407297527362	0.354789851510046
RD23A_HUMAN/162-198	P54725	RD23A	167	L	H	-0.016722490376288	0.570375322918482
RD23A_HUMAN/162-198	P54725	RD23A	167	L	I	-0.582321326293943	0.106431124555323
RD23A_HUMAN/162-198	P54725	RD23A	167	L	K	0.180565389490279	0.333526845928661
RD23A_HUMAN/162-198	P54725	RD23A	167	L	M	-0.272684691508637	0.287164664005838
RD23A_HUMAN/162-198	P54725	RD23A	167	L	N	0.604549017213852	0.248174262065518
RD23A_HUMAN/162-198	P54725	RD23A	167	L	P	0.713589738792423	0.275321801873639
RD23A_HUMAN/162-198	P54725	RD23A	167	L	Q	-0.0773510476224007	0.226142871598671
RD23A_HUMAN/162-198	P54725	RD23A	167	L	R	0.579771467010616	0.277200470771427
RD23A_HUMAN/162-198	P54725	RD23A	167	L	S	0.164381489672983	0.130362123021103
RD23A_HUMAN/162-198	P54725	RD23A	167	L	T	0.118694873239728	0.325872228792926
RD23A_HUMAN/162-198	P54725	RD23A	167	L	V	-0.455160356451407	0.180703081698503
RD23A_HUMAN/162-198	P54725	RD23A	167	L	W	0.7404593262722	0.194153126518147
RD23A_HUMAN/162-198	P54725	RD23A	167	L	Y	0.399048527437029	0.188187955996322
UBQL4_HUMAN/558-595	Q9NRR5	UBQL4	563	L	A	-0.123030329095282	0.176609048176488
UBQL4_HUMAN/558-595	Q9NRR5	UBQL4	563	L	C	-0.0146865793515449	0.293269787656812
UBQL4_HUMAN/558-595	Q9NRR5	UBQL4	563	L	D	0.19613552747201	0.554803157637885
UBQL4_HUMAN/558-595	Q9NRR5	UBQL4	563	L	E	-0.157984956290715	0.0937967817766755
UBQL4_HUMAN/558-595	Q9NRR5	UBQL4	563	L	F	-0.293605643502293	0.35528727342135
UBQL4_HUMAN/558-595	Q9NRR5	UBQL4	563	L	G	0.52407297527362	0.354789851510046
UBQL4_HUMAN/558-595	Q9NRR5	UBQL4	563	L	H	-0.016722490376288	0.570375322918482
UBQL4_HUMAN/558-595	Q9NRR5	UBQL4	563	L	I	-0.582321326293943	0.106431124555323
UBQL4_HUMAN/558-595	Q9NRR5	UBQL4	563	L	K	0.180565389490279	0.333526845928661
UBQL4_HUMAN/558-595	Q9NRR5	UBQL4	563	L	M	-0.272684691508637	0.287164664005838
UBQL4_HUMAN/558-595	Q9NRR5	UBQL4	563	L	N	0.604549017213852	0.248174262065518
UBQL4_HUMAN/558-595	Q9NRR5	UBQL4	563	L	P	0.713589738792423	0.275321801873639
UBQL4_HUMAN/558-595	Q9NRR5	UBQL4	563	L	Q	-0.0773510476224007	0.226142871598671
UBQL4_HUMAN/558-595	Q9NRR5	UBQL4	563	L	R	0.579771467010616	0.277200470771427
UBQL4_HUMAN/558-595	Q9NRR5	UBQL4	563	L	S	0.164381489672983	0.130362123021103
UBQL4_HUMAN/558-595	Q9NRR5	UBQL4	563	L	T	0.118694873239728	0.325872228792926
UBQL4_HUMAN/558-595	Q9NRR5	UBQL4	563	L	V	-0.455160356451407	0.180703081698503
UBQL4_HUMAN/558-595	Q9NRR5	UBQL4	563	L	W	0.7404593262722	0.194153126518147
UBQL4_HUMAN/558-595	Q9NRR5	UBQL4	563	L	Y	0.399048527437029	0.188187955996322
MARK4_HUMAN/330-366	Q96L34	MARK4	335	I	A	-0.123030329095282	0.176609048176488
MARK4_HUMAN/330-366	Q96L34	MARK4	335	I	C	-0.0146865793515449	0.293269787656812
MARK4_HUMAN/330-366	Q96L34	MARK4	335	I	D	0.19613552747201	0.554803157637885
MARK4_HUMAN/330-366	Q96L34	MARK4	335	I	E	-0.157984956290715	0.0937967817766755
MARK4_HUMAN/330-366	Q96L34	MARK4	335	I	F	-0.293605643502293	0.35528727342135
MARK4_HUMAN/330-366	Q96L34	MARK4	335	I	G	0.52407297527362	0.354789851510046
MARK4_HUMAN/330-366	Q96L34	MARK4	335	I	H	-0.016722490376288	0.570375322918482
MARK4_HUMAN/330-366	Q96L34	MARK4	335	I	K	0.180565389490279	0.333526845928661
MARK4_HUMAN/330-366	Q96L34	MARK4	335	I	L	0.0337737680826775	0.241207061429295
MARK4_HUMAN/330-366	Q96L34	MARK4	335	I	M	-0.272684691508637	0.287164664005838
MARK4_HUMAN/330-366	Q96L34	MARK4	335	I	N	0.604549017213852	0.248174262065518
MARK4_HUMAN/330-366	Q96L34	MARK4	335	I	P	0.713589738792423	0.275321801873639
MARK4_HUMAN/330-366	Q96L34	MARK4	335	I	Q	-0.0773510476224007	0.226142871598671
MARK4_HUMAN/330-366	Q96L34	MARK4	335	I	R	0.579771467010616	0.277200470771427
MARK4_HUMAN/330-366	Q96L34	MARK4	335	I	S	0.164381489672983	0.130362123021103
MARK4_HUMAN/330-366	Q96L34	MARK4	335	I	T	0.118694873239728	0.325872228792926
MARK4_HUMAN/330-366	Q96L34	MARK4	335	I	V	-0.455160356451407	0.180703081698503
MARK4_HUMAN/330-366	Q96L34	MARK4	335	I	W	0.7404593262722	0.194153126518147
MARK4_HUMAN/330-366	Q96L34	MARK4	335	I	Y	0.399048527437029	0.188187955996322
UBP13_HUMAN/653-690	Q92995	UBP13	658	V	A	-0.123030329095282	0.176609048176488
UBP13_HUMAN/653-690	Q92995	UBP13	658	V	C	-0.0146865793515449	0.293269787656812
UBP13_HUMAN/653-690	Q92995	UBP13	658	V	D	0.19613552747201	0.554803157637885
UBP13_HUMAN/653-690	Q92995	UBP13	658	V	E	-0.157984956290715	0.0937967817766755
UBP13_HUMAN/653-690	Q92995	UBP13	658	V	F	-0.293605643502293	0.35528727342135
UBP13_HUMAN/653-690	Q92995	UBP13	658	V	G	0.52407297527362	0.354789851510046
UBP13_HUMAN/653-690	Q92995	UBP13	658	V	H	-0.016722490376288	0.570375322918482
UBP13_HUMAN/653-690	Q92995	UBP13	658	V	I	-0.582321326293943	0.106431124555323
UBP13_HUMAN/653-690	Q92995	UBP13	658	V	K	0.180565389490279	0.333526845928661
UBP13_HUMAN/653-690	Q92995	UBP13	658	V	L	0.0337737680826775	0.241207061429295
UBP13_HUMAN/653-690	Q92995	UBP13	658	V	M	-0.272684691508637	0.287164664005838
UBP13_HUMAN/653-690	Q92995	UBP13	658	V	N	0.604549017213852	0.248174262065518
UBP13_HUMAN/653-690	Q92995	UBP13	658	V	P	0.713589738792423	0.275321801873639
UBP13_HUMAN/653-690	Q92995	UBP13	658	V	Q	-0.0773510476224007	0.226142871598671
UBP13_HUMAN/653-690	Q92995	UBP13	658	V	R	0.579771467010616	0.277200470771427
UBP13_HUMAN/653-690	Q92995	UBP13	658	V	S	0.164381489672983	0.130362123021103
UBP13_HUMAN/653-690	Q92995	UBP13	658	V	T	0.118694873239728	0.325872228792926
UBP13_HUMAN/653-690	Q92995	UBP13	658	V	W	0.7404593262722	0.194153126518147
UBP13_HUMAN/653-690	Q92995	UBP13	658	V	Y	0.399048527437029	0.188187955996322
HUWE1_HUMAN/1317-1352	Q7Z6Z7	HUWE1	1322	L	A	-0.123030329095282	0.176609048176488
HUWE1_HUMAN/1317-1352	Q7Z6Z7	HUWE1	1322	L	C	-0.0146865793515449	0.293269787656812
HUWE1_HUMAN/1317-1352	Q7Z6Z7	HUWE1	1322	L	D	0.19613552747201	0.554803157637885
HUWE1_HUMAN/1317-1352	Q7Z6Z7	HUWE1	1322	L	E	-0.157984956290715	0.0937967817766755
HUWE1_HUMAN/1317-1352	Q7Z6Z7	HUWE1	1322	L	F	-0.293605643502293	0.35528727342135
HUWE1_HUMAN/1317-1352	Q7Z6Z7	HUWE1	1322	L	G	0.52407297527362	0.354789851510046
HUWE1_HUMAN/1317-1352	Q7Z6Z7	HUWE1	1322	L	H	-0.016722490376288	0.570375322918482
HUWE1_HUMAN/1317-1352	Q7Z6Z7	HUWE1	1322	L	I	-0.582321326293943	0.106431124555323
HUWE1_HUMAN/1317-1352	Q7Z6Z7	HUWE1	1322	L	K	0.180565389490279	0.333526845928661
HUWE1_HUMAN/1317-1352	Q7Z6Z7	HUWE1	1322	L	M	-0.272684691508637	0.287164664005838
HUWE1_HUMAN/1317-1352	Q7Z6Z7	HUWE1	1322	L	N	0.604549017213852	0.248174262065518
HUWE1_HUMAN/1317-1352	Q7Z6Z7	HUWE1	1322	L	P	0.713589738792423	0.275321801873639
HUWE1_HUMAN/1317-1352	Q7Z6Z7	HUWE1	1322	L	Q	-0.0773510476224007	0.226142871598671
HUWE1_HUMAN/1317-1352	Q7Z6Z7	HUWE1	1322	L	R	0.579771467010616	0.277200470771427
HUWE1_HUMAN/1317-1352	Q7Z6Z7	HUWE1	1322	L	S	0.164381489672983	0.130362123021103
HUWE1_HUMAN/1317-1352	Q7Z6Z7	HUWE1	1322	L	T	0.118694873239728	0.325872228792926
HUWE1_HUMAN/1317-1352	Q7Z6Z7	HUWE1	1322	L	V	-0.455160356451407	0.180703081698503
HUWE1_HUMAN/1317-1352	Q7Z6Z7	HUWE1	1322	L	W	0.7404593262722	0.194153126518147
HUWE1_HUMAN/1317-1352	Q7Z6Z7	HUWE1	1322	L	Y	0.399048527437029	0.188187955996322
RD23A_HUMAN/319-355	P54725	RD23A	324	I	A	-0.123030329095282	0.176609048176488
RD23A_HUMAN/319-355	P54725	RD23A	324	I	C	-0.0146865793515449	0.293269787656812
RD23A_HUMAN/319-355	P54725	RD23A	324	I	D	0.19613552747201	0.554803157637885
RD23A_HUMAN/319-355	P54725	RD23A	324	I	E	-0.157984956290715	0.0937967817766755
RD23A_HUMAN/319-355	P54725	RD23A	324	I	F	-0.293605643502293	0.35528727342135
RD23A_HUMAN/319-355	P54725	RD23A	324	I	G	0.52407297527362	0.354789851510046
RD23A_HUMAN/319-355	P54725	RD23A	324	I	H	-0.016722490376288	0.570375322918482
RD23A_HUMAN/319-355	P54725	RD23A	324	I	K	0.180565389490279	0.333526845928661
RD23A_HUMAN/319-355	P54725	RD23A	324	I	L	0.0337737680826775	0.241207061429295
RD23A_HUMAN/319-355	P54725	RD23A	324	I	M	-0.272684691508637	0.287164664005838
RD23A_HUMAN/319-355	P54725	RD23A	324	I	N	0.604549017213852	0.248174262065518
RD23A_HUMAN/319-355	P54725	RD23A	324	I	P	0.713589738792423	0.275321801873639
RD23A_HUMAN/319-355	P54725	RD23A	324	I	Q	-0.0773510476224007	0.226142871598671
RD23A_HUMAN/319-355	P54725	RD23A	324	I	R	0.579771467010616	0.277200470771427
RD23A_HUMAN/319-355	P54725	RD23A	324	I	S	0.164381489672983	0.130362123021103
RD23A_HUMAN/319-355	P54725	RD23A	324	I	T	0.118694873239728	0.325872228792926
RD23A_HUMAN/319-355	P54725	RD23A	324	I	V	-0.455160356451407	0.180703081698503
RD23A_HUMAN/319-355	P54725	RD23A	324	I	W	0.7404593262722	0.194153126518147
RD23A_HUMAN/319-355	P54725	RD23A	324	I	Y	0.399048527437029	0.188187955996322
UBAC1_HUMAN/289-325	Q9BSL1	UBAC1	294	V	A	-0.123030329095282	0.176609048176488
UBAC1_HUMAN/289-325	Q9BSL1	UBAC1	294	V	C	-0.0146865793515449	0.293269787656812
UBAC1_HUMAN/289-325	Q9BSL1	UBAC1	294	V	D	0.19613552747201	0.554803157637885
UBAC1_HUMAN/289-325	Q9BSL1	UBAC1	294	V	E	-0.157984956290715	0.0937967817766755
UBAC1_HUMAN/289-325	Q9BSL1	UBAC1	294	V	F	-0.293605643502293	0.35528727342135
UBAC1_HUMAN/289-325	Q9BSL1	UBAC1	294	V	G	0.52407297527362	0.354789851510046
UBAC1_HUMAN/289-325	Q9BSL1	UBAC1	294	V	H	-0.016722490376288	0.570375322918482
UBAC1_HUMAN/289-325	Q9BSL1	UBAC1	294	V	I	-0.582321326293943	0.106431124555323
UBAC1_HUMAN/289-325	Q9BSL1	UBAC1	294	V	K	0.180565389490279	0.333526845928661
UBAC1_HUMAN/289-325	Q9BSL1	UBAC1	294	V	L	0.0337737680826775	0.241207061429295
UBAC1_HUMAN/289-325	Q9BSL1	UBAC1	294	V	M	-0.272684691508637	0.287164664005838
UBAC1_HUMAN/289-325	Q9BSL1	UBAC1	294	V	N	0.604549017213852	0.248174262065518
UBAC1_HUMAN/289-325	Q9BSL1	UBAC1	294	V	P	0.713589738792423	0.275321801873639
UBAC1_HUMAN/289-325	Q9BSL1	UBAC1	294	V	Q	-0.0773510476224007	0.226142871598671
UBAC1_HUMAN/289-325	Q9BSL1	UBAC1	294	V	R	0.579771467010616	0.277200470771427
UBAC1_HUMAN/289-325	Q9BSL1	UBAC1	294	V	S	0.164381489672983	0.130362123021103
UBAC1_HUMAN/289-325	Q9BSL1	UBAC1	294	V	T	0.118694873239728	0.325872228792926
UBAC1_HUMAN/289-325	Q9BSL1	UBAC1	294	V	W	0.7404593262722	0.194153126518147
UBAC1_HUMAN/289-325	Q9BSL1	UBAC1	294	V	Y	0.399048527437029	0.188187955996322
UBP13_HUMAN/728-764	Q92995	UBP13	733	V	A	-0.123030329095282	0.176609048176488
UBP13_HUMAN/728-764	Q92995	UBP13	733	V	C	-0.0146865793515449	0.293269787656812
UBP13_HUMAN/728-764	Q92995	UBP13	733	V	D	0.19613552747201	0.554803157637885
UBP13_HUMAN/728-764	Q92995	UBP13	733	V	E	-0.157984956290715	0.0937967817766755
UBP13_HUMAN/728-764	Q92995	UBP13	733	V	F	-0.293605643502293	0.35528727342135
UBP13_HUMAN/728-764	Q92995	UBP13	733	V	G	0.52407297527362	0.354789851510046
UBP13_HUMAN/728-764	Q92995	UBP13	733	V	H	-0.016722490376288	0.570375322918482
UBP13_HUMAN/728-764	Q92995	UBP13	733	V	I	-0.582321326293943	0.106431124555323
UBP13_HUMAN/728-764	Q92995	UBP13	733	V	K	0.180565389490279	0.333526845928661
UBP13_HUMAN/728-764	Q92995	UBP13	733	V	L	0.0337737680826775	0.241207061429295
UBP13_HUMAN/728-764	Q92995	UBP13	733	V	M	-0.272684691508637	0.287164664005838
UBP13_HUMAN/728-764	Q92995	UBP13	733	V	N	0.604549017213852	0.248174262065518
UBP13_HUMAN/728-764	Q92995	UBP13	733	V	P	0.713589738792423	0.275321801873639
UBP13_HUMAN/728-764	Q92995	UBP13	733	V	Q	-0.0773510476224007	0.226142871598671
UBP13_HUMAN/728-764	Q92995	UBP13	733	V	R	0.579771467010616	0.277200470771427
UBP13_HUMAN/728-764	Q92995	UBP13	733	V	S	0.164381489672983	0.130362123021103
UBP13_HUMAN/728-764	Q92995	UBP13	733	V	T	0.118694873239728	0.325872228792926
UBP13_HUMAN/728-764	Q92995	UBP13	733	V	W	0.7404593262722	0.194153126518147
UBP13_HUMAN/728-764	Q92995	UBP13	733	V	Y	0.399048527437029	0.188187955996322
RD23B_HUMAN/189-225	P54727	RD23B	194	V	A	-0.123030329095282	0.176609048176488
RD23B_HUMAN/189-225	P54727	RD23B	194	V	C	-0.0146865793515449	0.293269787656812
RD23B_HUMAN/189-225	P54727	RD23B	194	V	D	0.19613552747201	0.554803157637885
RD23B_HUMAN/189-225	P54727	RD23B	194	V	E	-0.157984956290715	0.0937967817766755
RD23B_HUMAN/189-225	P54727	RD23B	194	V	F	-0.293605643502293	0.35528727342135
RD23B_HUMAN/189-225	P54727	RD23B	194	V	G	0.52407297527362	0.354789851510046
RD23B_HUMAN/189-225	P54727	RD23B	194	V	H	-0.016722490376288	0.570375322918482
RD23B_HUMAN/189-225	P54727	RD23B	194	V	I	-0.582321326293943	0.106431124555323
RD23B_HUMAN/189-225	P54727	RD23B	194	V	K	0.180565389490279	0.333526845928661
RD23B_HUMAN/189-225	P54727	RD23B	194	V	L	0.0337737680826775	0.241207061429295
RD23B_HUMAN/189-225	P54727	RD23B	194	V	M	-0.272684691508637	0.287164664005838
RD23B_HUMAN/189-225	P54727	RD23B	194	V	N	0.604549017213852	0.248174262065518
RD23B_HUMAN/189-225	P54727	RD23B	194	V	P	0.713589738792423	0.275321801873639
RD23B_HUMAN/189-225	P54727	RD23B	194	V	Q	-0.0773510476224007	0.226142871598671
RD23B_HUMAN/189-225	P54727	RD23B	194	V	R	0.579771467010616	0.277200470771427
RD23B_HUMAN/189-225	P54727	RD23B	194	V	S	0.164381489672983	0.130362123021103
RD23B_HUMAN/189-225	P54727	RD23B	194	V	T	0.118694873239728	0.325872228792926
RD23B_HUMAN/189-225	P54727	RD23B	194	V	W	0.7404593262722	0.194153126518147
RD23B_HUMAN/189-225	P54727	RD23B	194	V	Y	0.399048527437029	0.188187955996322
TNR6C_HUMAN/941-975	Q9HCJ0	TNR6C	945	K	A	-0.650553583616698	0.120592309132733
TNR6C_HUMAN/941-975	Q9HCJ0	TNR6C	945	K	C	-0.483582101865883	0.152476256243099
TNR6C_HUMAN/941-975	Q9HCJ0	TNR6C	945	K	D	-0.4732951819596	0.24873729122965
TNR6C_HUMAN/941-975	Q9HCJ0	TNR6C	945	K	E	-0.715879003287221	0.10439062700824
TNR6C_HUMAN/941-975	Q9HCJ0	TNR6C	945	K	F	-0.452760324208087	0.27285089140044
TNR6C_HUMAN/941-975	Q9HCJ0	TNR6C	945	K	G	-0.275017417429603	0.0947053823747595
TNR6C_HUMAN/941-975	Q9HCJ0	TNR6C	945	K	H	-0.535742011008758	0.231068145924801
TNR6C_HUMAN/941-975	Q9HCJ0	TNR6C	945	K	I	-0.184752186416124	0.0972605512503551
TNR6C_HUMAN/941-975	Q9HCJ0	TNR6C	945	K	L	-0.31819712628484	0.106893001159841
TNR6C_HUMAN/941-975	Q9HCJ0	TNR6C	945	K	M	-0.54582930955336	0.185086439730121
TNR6C_HUMAN/941-975	Q9HCJ0	TNR6C	945	K	N	-0.56954741267679	0.24207446731442
TNR6C_HUMAN/941-975	Q9HCJ0	TNR6C	945	K	P	1.04649167467252	0.533164850767367
TNR6C_HUMAN/941-975	Q9HCJ0	TNR6C	945	K	Q	-0.558014167350463	0.271781037519787
TNR6C_HUMAN/941-975	Q9HCJ0	TNR6C	945	K	R	-0.329191785879077	0.210297773967874
TNR6C_HUMAN/941-975	Q9HCJ0	TNR6C	945	K	S	-0.616631061997032	0.211049525348831
TNR6C_HUMAN/941-975	Q9HCJ0	TNR6C	945	K	T	-0.477579192692975	0.12564622232958
TNR6C_HUMAN/941-975	Q9HCJ0	TNR6C	945	K	V	-0.203139709901072	0.21251189325137
TNR6C_HUMAN/941-975	Q9HCJ0	TNR6C	945	K	W	0.0338844837006564	0.143003866405992
TNR6C_HUMAN/941-975	Q9HCJ0	TNR6C	945	K	Y	0.0339030556890306	0.28643568594881
UBAC2_HUMAN/305-341	Q8NBM4	UBAC2	311	A	C	-0.483582101865883	0.152476256243099
UBAC2_HUMAN/305-341	Q8NBM4	UBAC2	311	A	D	-0.4732951819596	0.24873729122965
UBAC2_HUMAN/305-341	Q8NBM4	UBAC2	311	A	E	-0.715879003287221	0.10439062700824
UBAC2_HUMAN/305-341	Q8NBM4	UBAC2	311	A	F	-0.452760324208087	0.27285089140044
UBAC2_HUMAN/305-341	Q8NBM4	UBAC2	311	A	G	-0.275017417429603	0.0947053823747595
UBAC2_HUMAN/305-341	Q8NBM4	UBAC2	311	A	H	-0.535742011008758	0.231068145924801
UBAC2_HUMAN/305-341	Q8NBM4	UBAC2	311	A	I	-0.184752186416124	0.0972605512503551
UBAC2_HUMAN/305-341	Q8NBM4	UBAC2	311	A	K	-0.441882823180702	0.183729481714814
UBAC2_HUMAN/305-341	Q8NBM4	UBAC2	311	A	L	-0.31819712628484	0.106893001159841
UBAC2_HUMAN/305-341	Q8NBM4	UBAC2	311	A	M	-0.54582930955336	0.185086439730121
UBAC2_HUMAN/305-341	Q8NBM4	UBAC2	311	A	N	-0.56954741267679	0.24207446731442
UBAC2_HUMAN/305-341	Q8NBM4	UBAC2	311	A	P	1.04649167467252	0.533164850767367
UBAC2_HUMAN/305-341	Q8NBM4	UBAC2	311	A	Q	-0.558014167350463	0.271781037519787
UBAC2_HUMAN/305-341	Q8NBM4	UBAC2	311	A	R	-0.329191785879077	0.210297773967874
UBAC2_HUMAN/305-341	Q8NBM4	UBAC2	311	A	S	-0.616631061997032	0.211049525348831
UBAC2_HUMAN/305-341	Q8NBM4	UBAC2	311	A	T	-0.477579192692975	0.12564622232958
UBAC2_HUMAN/305-341	Q8NBM4	UBAC2	311	A	V	-0.203139709901072	0.21251189325137
UBAC2_HUMAN/305-341	Q8NBM4	UBAC2	311	A	W	0.0338844837006564	0.143003866405992
UBAC2_HUMAN/305-341	Q8NBM4	UBAC2	311	A	Y	0.0339030556890306	0.28643568594881
TDRD3_HUMAN/194-230	Q9H7E2	TDRD3	200	K	A	-0.650553583616698	0.120592309132733
TDRD3_HUMAN/194-230	Q9H7E2	TDRD3	200	K	C	-0.483582101865883	0.152476256243099
TDRD3_HUMAN/194-230	Q9H7E2	TDRD3	200	K	D	-0.4732951819596	0.24873729122965
TDRD3_HUMAN/194-230	Q9H7E2	TDRD3	200	K	E	-0.715879003287221	0.10439062700824
TDRD3_HUMAN/194-230	Q9H7E2	TDRD3	200	K	F	-0.452760324208087	0.27285089140044
TDRD3_HUMAN/194-230	Q9H7E2	TDRD3	200	K	G	-0.275017417429603	0.0947053823747595
TDRD3_HUMAN/194-230	Q9H7E2	TDRD3	200	K	H	-0.535742011008758	0.231068145924801
TDRD3_HUMAN/194-230	Q9H7E2	TDRD3	200	K	I	-0.184752186416124	0.0972605512503551
TDRD3_HUMAN/194-230	Q9H7E2	TDRD3	200	K	L	-0.31819712628484	0.106893001159841
TDRD3_HUMAN/194-230	Q9H7E2	TDRD3	200	K	M	-0.54582930955336	0.185086439730121
TDRD3_HUMAN/194-230	Q9H7E2	TDRD3	200	K	N	-0.56954741267679	0.24207446731442
TDRD3_HUMAN/194-230	Q9H7E2	TDRD3	200	K	P	1.04649167467252	0.533164850767367
TDRD3_HUMAN/194-230	Q9H7E2	TDRD3	200	K	Q	-0.558014167350463	0.271781037519787
TDRD3_HUMAN/194-230	Q9H7E2	TDRD3	200	K	R	-0.329191785879077	0.210297773967874
TDRD3_HUMAN/194-230	Q9H7E2	TDRD3	200	K	S	-0.616631061997032	0.211049525348831
TDRD3_HUMAN/194-230	Q9H7E2	TDRD3	200	K	T	-0.477579192692975	0.12564622232958
TDRD3_HUMAN/194-230	Q9H7E2	TDRD3	200	K	V	-0.203139709901072	0.21251189325137
TDRD3_HUMAN/194-230	Q9H7E2	TDRD3	200	K	W	0.0338844837006564	0.143003866405992
TDRD3_HUMAN/194-230	Q9H7E2	TDRD3	200	K	Y	0.0339030556890306	0.28643568594881
MARK1_HUMAN/331-367	Q9P0L2	MARK1	337	D	A	-0.650553583616698	0.120592309132733
MARK1_HUMAN/331-367	Q9P0L2	MARK1	337	D	C	-0.483582101865883	0.152476256243099
MARK1_HUMAN/331-367	Q9P0L2	MARK1	337	D	E	-0.715879003287221	0.10439062700824
MARK1_HUMAN/331-367	Q9P0L2	MARK1	337	D	F	-0.452760324208087	0.27285089140044
MARK1_HUMAN/331-367	Q9P0L2	MARK1	337	D	G	-0.275017417429603	0.0947053823747595
MARK1_HUMAN/331-367	Q9P0L2	MARK1	337	D	H	-0.535742011008758	0.231068145924801
MARK1_HUMAN/331-367	Q9P0L2	MARK1	337	D	I	-0.184752186416124	0.0972605512503551
MARK1_HUMAN/331-367	Q9P0L2	MARK1	337	D	K	-0.441882823180702	0.183729481714814
MARK1_HUMAN/331-367	Q9P0L2	MARK1	337	D	L	-0.31819712628484	0.106893001159841
MARK1_HUMAN/331-367	Q9P0L2	MARK1	337	D	M	-0.54582930955336	0.185086439730121
MARK1_HUMAN/331-367	Q9P0L2	MARK1	337	D	N	-0.56954741267679	0.24207446731442
MARK1_HUMAN/331-367	Q9P0L2	MARK1	337	D	P	1.04649167467252	0.533164850767367
MARK1_HUMAN/331-367	Q9P0L2	MARK1	337	D	Q	-0.558014167350463	0.271781037519787
MARK1_HUMAN/331-367	Q9P0L2	MARK1	337	D	R	-0.329191785879077	0.210297773967874
MARK1_HUMAN/331-367	Q9P0L2	MARK1	337	D	S	-0.616631061997032	0.211049525348831
MARK1_HUMAN/331-367	Q9P0L2	MARK1	337	D	T	-0.477579192692975	0.12564622232958
MARK1_HUMAN/331-367	Q9P0L2	MARK1	337	D	V	-0.203139709901072	0.21251189325137
MARK1_HUMAN/331-367	Q9P0L2	MARK1	337	D	W	0.0338844837006564	0.143003866405992
MARK1_HUMAN/331-367	Q9P0L2	MARK1	337	D	Y	0.0339030556890306	0.28643568594881
RHBD3_HUMAN/324-359	Q9Y3P4	RHBD3	330	Q	A	-0.650553583616698	0.120592309132733
RHBD3_HUMAN/324-359	Q9Y3P4	RHBD3	330	Q	C	-0.483582101865883	0.152476256243099
RHBD3_HUMAN/324-359	Q9Y3P4	RHBD3	330	Q	D	-0.4732951819596	0.24873729122965
RHBD3_HUMAN/324-359	Q9Y3P4	RHBD3	330	Q	E	-0.715879003287221	0.10439062700824
RHBD3_HUMAN/324-359	Q9Y3P4	RHBD3	330	Q	F	-0.452760324208087	0.27285089140044
RHBD3_HUMAN/324-359	Q9Y3P4	RHBD3	330	Q	G	-0.275017417429603	0.0947053823747595
RHBD3_HUMAN/324-359	Q9Y3P4	RHBD3	330	Q	H	-0.535742011008758	0.231068145924801
RHBD3_HUMAN/324-359	Q9Y3P4	RHBD3	330	Q	I	-0.184752186416124	0.0972605512503551
RHBD3_HUMAN/324-359	Q9Y3P4	RHBD3	330	Q	K	-0.441882823180702	0.183729481714814
RHBD3_HUMAN/324-359	Q9Y3P4	RHBD3	330	Q	L	-0.31819712628484	0.106893001159841
RHBD3_HUMAN/324-359	Q9Y3P4	RHBD3	330	Q	M	-0.54582930955336	0.185086439730121
RHBD3_HUMAN/324-359	Q9Y3P4	RHBD3	330	Q	N	-0.56954741267679	0.24207446731442
RHBD3_HUMAN/324-359	Q9Y3P4	RHBD3	330	Q	P	1.04649167467252	0.533164850767367
RHBD3_HUMAN/324-359	Q9Y3P4	RHBD3	330	Q	R	-0.329191785879077	0.210297773967874
RHBD3_HUMAN/324-359	Q9Y3P4	RHBD3	330	Q	S	-0.616631061997032	0.211049525348831
RHBD3_HUMAN/324-359	Q9Y3P4	RHBD3	330	Q	T	-0.477579192692975	0.12564622232958
RHBD3_HUMAN/324-359	Q9Y3P4	RHBD3	330	Q	V	-0.203139709901072	0.21251189325137
RHBD3_HUMAN/324-359	Q9Y3P4	RHBD3	330	Q	W	0.0338844837006564	0.143003866405992
RHBD3_HUMAN/324-359	Q9Y3P4	RHBD3	330	Q	Y	0.0339030556890306	0.28643568594881
LATS1_HUMAN/101-138	O95835	LATS1	107	Q	A	-0.650553583616698	0.120592309132733
LATS1_HUMAN/101-138	O95835	LATS1	107	Q	C	-0.483582101865883	0.152476256243099
LATS1_HUMAN/101-138	O95835	LATS1	107	Q	D	-0.4732951819596	0.24873729122965
LATS1_HUMAN/101-138	O95835	LATS1	107	Q	E	-0.715879003287221	0.10439062700824
LATS1_HUMAN/101-138	O95835	LATS1	107	Q	F	-0.452760324208087	0.27285089140044
LATS1_HUMAN/101-138	O95835	LATS1	107	Q	G	-0.275017417429603	0.0947053823747595
LATS1_HUMAN/101-138	O95835	LATS1	107	Q	H	-0.535742011008758	0.231068145924801
LATS1_HUMAN/101-138	O95835	LATS1	107	Q	I	-0.184752186416124	0.0972605512503551
LATS1_HUMAN/101-138	O95835	LATS1	107	Q	K	-0.441882823180702	0.183729481714814
LATS1_HUMAN/101-138	O95835	LATS1	107	Q	L	-0.31819712628484	0.106893001159841
LATS1_HUMAN/101-138	O95835	LATS1	107	Q	M	-0.54582930955336	0.185086439730121
LATS1_HUMAN/101-138	O95835	LATS1	107	Q	N	-0.56954741267679	0.24207446731442
LATS1_HUMAN/101-138	O95835	LATS1	107	Q	P	1.04649167467252	0.533164850767367
LATS1_HUMAN/101-138	O95835	LATS1	107	Q	R	-0.329191785879077	0.210297773967874
LATS1_HUMAN/101-138	O95835	LATS1	107	Q	S	-0.616631061997032	0.211049525348831
LATS1_HUMAN/101-138	O95835	LATS1	107	Q	T	-0.477579192692975	0.12564622232958
LATS1_HUMAN/101-138	O95835	LATS1	107	Q	V	-0.203139709901072	0.21251189325137
LATS1_HUMAN/101-138	O95835	LATS1	107	Q	W	0.0338844837006564	0.143003866405992
LATS1_HUMAN/101-138	O95835	LATS1	107	Q	Y	0.0339030556890306	0.28643568594881
UBP5_HUMAN/723-759	P45974	UBP5	729	T	A	-0.650553583616698	0.120592309132733
UBP5_HUMAN/723-759	P45974	UBP5	729	T	C	-0.483582101865883	0.152476256243099
UBP5_HUMAN/723-759	P45974	UBP5	729	T	D	-0.4732951819596	0.24873729122965
UBP5_HUMAN/723-759	P45974	UBP5	729	T	E	-0.715879003287221	0.10439062700824
UBP5_HUMAN/723-759	P45974	UBP5	729	T	F	-0.452760324208087	0.27285089140044
UBP5_HUMAN/723-759	P45974	UBP5	729	T	G	-0.275017417429603	0.0947053823747595
UBP5_HUMAN/723-759	P45974	UBP5	729	T	H	-0.535742011008758	0.231068145924801
UBP5_HUMAN/723-759	P45974	UBP5	729	T	I	-0.184752186416124	0.0972605512503551
UBP5_HUMAN/723-759	P45974	UBP5	729	T	K	-0.441882823180702	0.183729481714814
UBP5_HUMAN/723-759	P45974	UBP5	729	T	L	-0.31819712628484	0.106893001159841
UBP5_HUMAN/723-759	P45974	UBP5	729	T	M	-0.54582930955336	0.185086439730121
UBP5_HUMAN/723-759	P45974	UBP5	729	T	N	-0.56954741267679	0.24207446731442
UBP5_HUMAN/723-759	P45974	UBP5	729	T	P	1.04649167467252	0.533164850767367
UBP5_HUMAN/723-759	P45974	UBP5	729	T	Q	-0.558014167350463	0.271781037519787
UBP5_HUMAN/723-759	P45974	UBP5	729	T	R	-0.329191785879077	0.210297773967874
UBP5_HUMAN/723-759	P45974	UBP5	729	T	S	-0.616631061997032	0.211049525348831
UBP5_HUMAN/723-759	P45974	UBP5	729	T	V	-0.203139709901072	0.21251189325137
UBP5_HUMAN/723-759	P45974	UBP5	729	T	W	0.0338844837006564	0.143003866405992
UBP5_HUMAN/723-759	P45974	UBP5	729	T	Y	0.0339030556890306	0.28643568594881
UBXN1_HUMAN/3-39	Q04323	UBXN1	8	E	A	-0.650553583616698	0.120592309132733
UBXN1_HUMAN/3-39	Q04323	UBXN1	8	E	C	-0.483582101865883	0.152476256243099
UBXN1_HUMAN/3-39	Q04323	UBXN1	8	E	D	-0.4732951819596	0.24873729122965
UBXN1_HUMAN/3-39	Q04323	UBXN1	8	E	F	-0.452760324208087	0.27285089140044
UBXN1_HUMAN/3-39	Q04323	UBXN1	8	E	G	-0.275017417429603	0.0947053823747595
UBXN1_HUMAN/3-39	Q04323	UBXN1	8	E	H	-0.535742011008758	0.231068145924801
UBXN1_HUMAN/3-39	Q04323	UBXN1	8	E	I	-0.184752186416124	0.0972605512503551
UBXN1_HUMAN/3-39	Q04323	UBXN1	8	E	K	-0.441882823180702	0.183729481714814
UBXN1_HUMAN/3-39	Q04323	UBXN1	8	E	L	-0.31819712628484	0.106893001159841
UBXN1_HUMAN/3-39	Q04323	UBXN1	8	E	M	-0.54582930955336	0.185086439730121
UBXN1_HUMAN/3-39	Q04323	UBXN1	8	E	N	-0.56954741267679	0.24207446731442
UBXN1_HUMAN/3-39	Q04323	UBXN1	8	E	P	1.04649167467252	0.533164850767367
UBXN1_HUMAN/3-39	Q04323	UBXN1	8	E	Q	-0.558014167350463	0.271781037519787
UBXN1_HUMAN/3-39	Q04323	UBXN1	8	E	R	-0.329191785879077	0.210297773967874
UBXN1_HUMAN/3-39	Q04323	UBXN1	8	E	S	-0.616631061997032	0.211049525348831
UBXN1_HUMAN/3-39	Q04323	UBXN1	8	E	T	-0.477579192692975	0.12564622232958
UBXN1_HUMAN/3-39	Q04323	UBXN1	8	E	V	-0.203139709901072	0.21251189325137
UBXN1_HUMAN/3-39	Q04323	UBXN1	8	E	W	0.0338844837006564	0.143003866405992
UBXN1_HUMAN/3-39	Q04323	UBXN1	8	E	Y	0.0339030556890306	0.28643568594881
MARK3_HUMAN/327-363	P27448	MARK3	333	D	A	-0.650553583616698	0.120592309132733
MARK3_HUMAN/327-363	P27448	MARK3	333	D	C	-0.483582101865883	0.152476256243099
MARK3_HUMAN/327-363	P27448	MARK3	333	D	E	-0.715879003287221	0.10439062700824
MARK3_HUMAN/327-363	P27448	MARK3	333	D	F	-0.452760324208087	0.27285089140044
MARK3_HUMAN/327-363	P27448	MARK3	333	D	G	-0.275017417429603	0.0947053823747595
MARK3_HUMAN/327-363	P27448	MARK3	333	D	H	-0.535742011008758	0.231068145924801
MARK3_HUMAN/327-363	P27448	MARK3	333	D	I	-0.184752186416124	0.0972605512503551
MARK3_HUMAN/327-363	P27448	MARK3	333	D	K	-0.441882823180702	0.183729481714814
MARK3_HUMAN/327-363	P27448	MARK3	333	D	L	-0.31819712628484	0.106893001159841
MARK3_HUMAN/327-363	P27448	MARK3	333	D	M	-0.54582930955336	0.185086439730121
MARK3_HUMAN/327-363	P27448	MARK3	333	D	N	-0.56954741267679	0.24207446731442
MARK3_HUMAN/327-363	P27448	MARK3	333	D	P	1.04649167467252	0.533164850767367
MARK3_HUMAN/327-363	P27448	MARK3	333	D	Q	-0.558014167350463	0.271781037519787
MARK3_HUMAN/327-363	P27448	MARK3	333	D	R	-0.329191785879077	0.210297773967874
MARK3_HUMAN/327-363	P27448	MARK3	333	D	S	-0.616631061997032	0.211049525348831
MARK3_HUMAN/327-363	P27448	MARK3	333	D	T	-0.477579192692975	0.12564622232958
MARK3_HUMAN/327-363	P27448	MARK3	333	D	V	-0.203139709901072	0.21251189325137
MARK3_HUMAN/327-363	P27448	MARK3	333	D	W	0.0338844837006564	0.143003866405992
MARK3_HUMAN/327-363	P27448	MARK3	333	D	Y	0.0339030556890306	0.28643568594881
UBE2K_HUMAN/161-197	P61086	UBE2K	167	E	A	-0.650553583616698	0.120592309132733
UBE2K_HUMAN/161-197	P61086	UBE2K	167	E	C	-0.483582101865883	0.152476256243099
UBE2K_HUMAN/161-197	P61086	UBE2K	167	E	D	-0.4732951819596	0.24873729122965
UBE2K_HUMAN/161-197	P61086	UBE2K	167	E	F	-0.452760324208087	0.27285089140044
UBE2K_HUMAN/161-197	P61086	UBE2K	167	E	G	-0.275017417429603	0.0947053823747595
UBE2K_HUMAN/161-197	P61086	UBE2K	167	E	H	-0.535742011008758	0.231068145924801
UBE2K_HUMAN/161-197	P61086	UBE2K	167	E	I	-0.184752186416124	0.0972605512503551
UBE2K_HUMAN/161-197	P61086	UBE2K	167	E	K	-0.441882823180702	0.183729481714814
UBE2K_HUMAN/161-197	P61086	UBE2K	167	E	L	-0.31819712628484	0.106893001159841
UBE2K_HUMAN/161-197	P61086	UBE2K	167	E	M	-0.54582930955336	0.185086439730121
UBE2K_HUMAN/161-197	P61086	UBE2K	167	E	N	-0.56954741267679	0.24207446731442
UBE2K_HUMAN/161-197	P61086	UBE2K	167	E	P	1.04649167467252	0.533164850767367
UBE2K_HUMAN/161-197	P61086	UBE2K	167	E	Q	-0.558014167350463	0.271781037519787
UBE2K_HUMAN/161-197	P61086	UBE2K	167	E	R	-0.329191785879077	0.210297773967874
UBE2K_HUMAN/161-197	P61086	UBE2K	167	E	S	-0.616631061997032	0.211049525348831
UBE2K_HUMAN/161-197	P61086	UBE2K	167	E	T	-0.477579192692975	0.12564622232958
UBE2K_HUMAN/161-197	P61086	UBE2K	167	E	V	-0.203139709901072	0.21251189325137
UBE2K_HUMAN/161-197	P61086	UBE2K	167	E	W	0.0338844837006564	0.143003866405992
UBE2K_HUMAN/161-197	P61086	UBE2K	167	E	Y	0.0339030556890306	0.28643568594881
VP13D_HUMAN/2637-2673	Q5THJ4	VP13D	2643	A	C	-0.483582101865883	0.152476256243099
VP13D_HUMAN/2637-2673	Q5THJ4	VP13D	2643	A	D	-0.4732951819596	0.24873729122965
VP13D_HUMAN/2637-2673	Q5THJ4	VP13D	2643	A	E	-0.715879003287221	0.10439062700824
VP13D_HUMAN/2637-2673	Q5THJ4	VP13D	2643	A	F	-0.452760324208087	0.27285089140044
VP13D_HUMAN/2637-2673	Q5THJ4	VP13D	2643	A	G	-0.275017417429603	0.0947053823747595
VP13D_HUMAN/2637-2673	Q5THJ4	VP13D	2643	A	H	-0.535742011008758	0.231068145924801
VP13D_HUMAN/2637-2673	Q5THJ4	VP13D	2643	A	I	-0.184752186416124	0.0972605512503551
VP13D_HUMAN/2637-2673	Q5THJ4	VP13D	2643	A	K	-0.441882823180702	0.183729481714814
VP13D_HUMAN/2637-2673	Q5THJ4	VP13D	2643	A	L	-0.31819712628484	0.106893001159841
VP13D_HUMAN/2637-2673	Q5THJ4	VP13D	2643	A	M	-0.54582930955336	0.185086439730121
VP13D_HUMAN/2637-2673	Q5THJ4	VP13D	2643	A	N	-0.56954741267679	0.24207446731442
VP13D_HUMAN/2637-2673	Q5THJ4	VP13D	2643	A	P	1.04649167467252	0.533164850767367
VP13D_HUMAN/2637-2673	Q5THJ4	VP13D	2643	A	Q	-0.558014167350463	0.271781037519787
VP13D_HUMAN/2637-2673	Q5THJ4	VP13D	2643	A	R	-0.329191785879077	0.210297773967874
VP13D_HUMAN/2637-2673	Q5THJ4	VP13D	2643	A	S	-0.616631061997032	0.211049525348831
VP13D_HUMAN/2637-2673	Q5THJ4	VP13D	2643	A	T	-0.477579192692975	0.12564622232958
VP13D_HUMAN/2637-2673	Q5THJ4	VP13D	2643	A	V	-0.203139709901072	0.21251189325137
VP13D_HUMAN/2637-2673	Q5THJ4	VP13D	2643	A	W	0.0338844837006564	0.143003866405992
VP13D_HUMAN/2637-2673	Q5THJ4	VP13D	2643	A	Y	0.0339030556890306	0.28643568594881
UBS3B_HUMAN/39-73	Q8TF42	UBS3B	42	D	A	-0.650553583616698	0.120592309132733
UBS3B_HUMAN/39-73	Q8TF42	UBS3B	42	D	C	-0.483582101865883	0.152476256243099
UBS3B_HUMAN/39-73	Q8TF42	UBS3B	42	D	E	-0.715879003287221	0.10439062700824
UBS3B_HUMAN/39-73	Q8TF42	UBS3B	42	D	F	-0.452760324208087	0.27285089140044
UBS3B_HUMAN/39-73	Q8TF42	UBS3B	42	D	G	-0.275017417429603	0.0947053823747595
UBS3B_HUMAN/39-73	Q8TF42	UBS3B	42	D	H	-0.535742011008758	0.231068145924801
UBS3B_HUMAN/39-73	Q8TF42	UBS3B	42	D	I	-0.184752186416124	0.0972605512503551
UBS3B_HUMAN/39-73	Q8TF42	UBS3B	42	D	K	-0.441882823180702	0.183729481714814
UBS3B_HUMAN/39-73	Q8TF42	UBS3B	42	D	L	-0.31819712628484	0.106893001159841
UBS3B_HUMAN/39-73	Q8TF42	UBS3B	42	D	M	-0.54582930955336	0.185086439730121
UBS3B_HUMAN/39-73	Q8TF42	UBS3B	42	D	N	-0.56954741267679	0.24207446731442
UBS3B_HUMAN/39-73	Q8TF42	UBS3B	42	D	P	1.04649167467252	0.533164850767367
UBS3B_HUMAN/39-73	Q8TF42	UBS3B	42	D	Q	-0.558014167350463	0.271781037519787
UBS3B_HUMAN/39-73	Q8TF42	UBS3B	42	D	R	-0.329191785879077	0.210297773967874
UBS3B_HUMAN/39-73	Q8TF42	UBS3B	42	D	S	-0.616631061997032	0.211049525348831
UBS3B_HUMAN/39-73	Q8TF42	UBS3B	42	D	T	-0.477579192692975	0.12564622232958
UBS3B_HUMAN/39-73	Q8TF42	UBS3B	42	D	V	-0.203139709901072	0.21251189325137
UBS3B_HUMAN/39-73	Q8TF42	UBS3B	42	D	W	0.0338844837006564	0.143003866405992
UBS3B_HUMAN/39-73	Q8TF42	UBS3B	42	D	Y	0.0339030556890306	0.28643568594881
MARK2_HUMAN/324-360	Q7KZI7	MARK2	330	E	A	-0.650553583616698	0.120592309132733
MARK2_HUMAN/324-360	Q7KZI7	MARK2	330	E	C	-0.483582101865883	0.152476256243099
MARK2_HUMAN/324-360	Q7KZI7	MARK2	330	E	D	-0.4732951819596	0.24873729122965
MARK2_HUMAN/324-360	Q7KZI7	MARK2	330	E	F	-0.452760324208087	0.27285089140044
MARK2_HUMAN/324-360	Q7KZI7	MARK2	330	E	G	-0.275017417429603	0.0947053823747595
MARK2_HUMAN/324-360	Q7KZI7	MARK2	330	E	H	-0.535742011008758	0.231068145924801
MARK2_HUMAN/324-360	Q7KZI7	MARK2	330	E	I	-0.184752186416124	0.0972605512503551
MARK2_HUMAN/324-360	Q7KZI7	MARK2	330	E	K	-0.441882823180702	0.183729481714814
MARK2_HUMAN/324-360	Q7KZI7	MARK2	330	E	L	-0.31819712628484	0.106893001159841
MARK2_HUMAN/324-360	Q7KZI7	MARK2	330	E	M	-0.54582930955336	0.185086439730121
MARK2_HUMAN/324-360	Q7KZI7	MARK2	330	E	N	-0.56954741267679	0.24207446731442
MARK2_HUMAN/324-360	Q7KZI7	MARK2	330	E	P	1.04649167467252	0.533164850767367
MARK2_HUMAN/324-360	Q7KZI7	MARK2	330	E	Q	-0.558014167350463	0.271781037519787
MARK2_HUMAN/324-360	Q7KZI7	MARK2	330	E	R	-0.329191785879077	0.210297773967874
MARK2_HUMAN/324-360	Q7KZI7	MARK2	330	E	S	-0.616631061997032	0.211049525348831
MARK2_HUMAN/324-360	Q7KZI7	MARK2	330	E	T	-0.477579192692975	0.12564622232958
MARK2_HUMAN/324-360	Q7KZI7	MARK2	330	E	V	-0.203139709901072	0.21251189325137
MARK2_HUMAN/324-360	Q7KZI7	MARK2	330	E	W	0.0338844837006564	0.143003866405992
MARK2_HUMAN/324-360	Q7KZI7	MARK2	330	E	Y	0.0339030556890306	0.28643568594881
NUB1_HUMAN/375-411	Q9Y5A7	NUB1	381	D	A	-0.650553583616698	0.120592309132733
NUB1_HUMAN/375-411	Q9Y5A7	NUB1	381	D	C	-0.483582101865883	0.152476256243099
NUB1_HUMAN/375-411	Q9Y5A7	NUB1	381	D	E	-0.715879003287221	0.10439062700824
NUB1_HUMAN/375-411	Q9Y5A7	NUB1	381	D	F	-0.452760324208087	0.27285089140044
NUB1_HUMAN/375-411	Q9Y5A7	NUB1	381	D	G	-0.275017417429603	0.0947053823747595
NUB1_HUMAN/375-411	Q9Y5A7	NUB1	381	D	H	-0.535742011008758	0.231068145924801
NUB1_HUMAN/375-411	Q9Y5A7	NUB1	381	D	I	-0.184752186416124	0.0972605512503551
NUB1_HUMAN/375-411	Q9Y5A7	NUB1	381	D	K	-0.441882823180702	0.183729481714814
NUB1_HUMAN/375-411	Q9Y5A7	NUB1	381	D	L	-0.31819712628484	0.106893001159841
NUB1_HUMAN/375-411	Q9Y5A7	NUB1	381	D	M	-0.54582930955336	0.185086439730121
NUB1_HUMAN/375-411	Q9Y5A7	NUB1	381	D	N	-0.56954741267679	0.24207446731442
NUB1_HUMAN/375-411	Q9Y5A7	NUB1	381	D	P	1.04649167467252	0.533164850767367
NUB1_HUMAN/375-411	Q9Y5A7	NUB1	381	D	Q	-0.558014167350463	0.271781037519787
NUB1_HUMAN/375-411	Q9Y5A7	NUB1	381	D	R	-0.329191785879077	0.210297773967874
NUB1_HUMAN/375-411	Q9Y5A7	NUB1	381	D	S	-0.616631061997032	0.211049525348831
NUB1_HUMAN/375-411	Q9Y5A7	NUB1	381	D	T	-0.477579192692975	0.12564622232958
NUB1_HUMAN/375-411	Q9Y5A7	NUB1	381	D	V	-0.203139709901072	0.21251189325137
NUB1_HUMAN/375-411	Q9Y5A7	NUB1	381	D	W	0.0338844837006564	0.143003866405992
NUB1_HUMAN/375-411	Q9Y5A7	NUB1	381	D	Y	0.0339030556890306	0.28643568594881
UBQL2_HUMAN/581-618	Q9UHD9	UBQL2	587	E	A	-0.650553583616698	0.120592309132733
UBQL2_HUMAN/581-618	Q9UHD9	UBQL2	587	E	C	-0.483582101865883	0.152476256243099
UBQL2_HUMAN/581-618	Q9UHD9	UBQL2	587	E	D	-0.4732951819596	0.24873729122965
UBQL2_HUMAN/581-618	Q9UHD9	UBQL2	587	E	F	-0.452760324208087	0.27285089140044
UBQL2_HUMAN/581-618	Q9UHD9	UBQL2	587	E	G	-0.275017417429603	0.0947053823747595
UBQL2_HUMAN/581-618	Q9UHD9	UBQL2	587	E	H	-0.535742011008758	0.231068145924801
UBQL2_HUMAN/581-618	Q9UHD9	UBQL2	587	E	I	-0.184752186416124	0.0972605512503551
UBQL2_HUMAN/581-618	Q9UHD9	UBQL2	587	E	K	-0.441882823180702	0.183729481714814
UBQL2_HUMAN/581-618	Q9UHD9	UBQL2	587	E	L	-0.31819712628484	0.106893001159841
UBQL2_HUMAN/581-618	Q9UHD9	UBQL2	587	E	M	-0.54582930955336	0.185086439730121
UBQL2_HUMAN/581-618	Q9UHD9	UBQL2	587	E	N	-0.56954741267679	0.24207446731442
UBQL2_HUMAN/581-618	Q9UHD9	UBQL2	587	E	P	1.04649167467252	0.533164850767367
UBQL2_HUMAN/581-618	Q9UHD9	UBQL2	587	E	Q	-0.558014167350463	0.271781037519787
UBQL2_HUMAN/581-618	Q9UHD9	UBQL2	587	E	R	-0.329191785879077	0.210297773967874
UBQL2_HUMAN/581-618	Q9UHD9	UBQL2	587	E	S	-0.616631061997032	0.211049525348831
UBQL2_HUMAN/581-618	Q9UHD9	UBQL2	587	E	T	-0.477579192692975	0.12564622232958
UBQL2_HUMAN/581-618	Q9UHD9	UBQL2	587	E	V	-0.203139709901072	0.21251189325137
UBQL2_HUMAN/581-618	Q9UHD9	UBQL2	587	E	W	0.0338844837006564	0.143003866405992
UBQL2_HUMAN/581-618	Q9UHD9	UBQL2	587	E	Y	0.0339030556890306	0.28643568594881
NUB1_HUMAN/490-526	Q9Y5A7	NUB1	496	D	A	-0.650553583616698	0.120592309132733
NUB1_HUMAN/490-526	Q9Y5A7	NUB1	496	D	C	-0.483582101865883	0.152476256243099
NUB1_HUMAN/490-526	Q9Y5A7	NUB1	496	D	E	-0.715879003287221	0.10439062700824
NUB1_HUMAN/490-526	Q9Y5A7	NUB1	496	D	F	-0.452760324208087	0.27285089140044
NUB1_HUMAN/490-526	Q9Y5A7	NUB1	496	D	G	-0.275017417429603	0.0947053823747595
NUB1_HUMAN/490-526	Q9Y5A7	NUB1	496	D	H	-0.535742011008758	0.231068145924801
NUB1_HUMAN/490-526	Q9Y5A7	NUB1	496	D	I	-0.184752186416124	0.0972605512503551
NUB1_HUMAN/490-526	Q9Y5A7	NUB1	496	D	K	-0.441882823180702	0.183729481714814
NUB1_HUMAN/490-526	Q9Y5A7	NUB1	496	D	L	-0.31819712628484	0.106893001159841
NUB1_HUMAN/490-526	Q9Y5A7	NUB1	496	D	M	-0.54582930955336	0.185086439730121
NUB1_HUMAN/490-526	Q9Y5A7	NUB1	496	D	N	-0.56954741267679	0.24207446731442
NUB1_HUMAN/490-526	Q9Y5A7	NUB1	496	D	P	1.04649167467252	0.533164850767367
NUB1_HUMAN/490-526	Q9Y5A7	NUB1	496	D	Q	-0.558014167350463	0.271781037519787
NUB1_HUMAN/490-526	Q9Y5A7	NUB1	496	D	R	-0.329191785879077	0.210297773967874
NUB1_HUMAN/490-526	Q9Y5A7	NUB1	496	D	S	-0.616631061997032	0.211049525348831
NUB1_HUMAN/490-526	Q9Y5A7	NUB1	496	D	T	-0.477579192692975	0.12564622232958
NUB1_HUMAN/490-526	Q9Y5A7	NUB1	496	D	V	-0.203139709901072	0.21251189325137
NUB1_HUMAN/490-526	Q9Y5A7	NUB1	496	D	W	0.0338844837006564	0.143003866405992
NUB1_HUMAN/490-526	Q9Y5A7	NUB1	496	D	Y	0.0339030556890306	0.28643568594881
UBP5_HUMAN/655-692	P45974	UBP5	661	I	A	-0.650553583616698	0.120592309132733
UBP5_HUMAN/655-692	P45974	UBP5	661	I	C	-0.483582101865883	0.152476256243099
UBP5_HUMAN/655-692	P45974	UBP5	661	I	D	-0.4732951819596	0.24873729122965
UBP5_HUMAN/655-692	P45974	UBP5	661	I	E	-0.715879003287221	0.10439062700824
UBP5_HUMAN/655-692	P45974	UBP5	661	I	F	-0.452760324208087	0.27285089140044
UBP5_HUMAN/655-692	P45974	UBP5	661	I	G	-0.275017417429603	0.0947053823747595
UBP5_HUMAN/655-692	P45974	UBP5	661	I	H	-0.535742011008758	0.231068145924801
UBP5_HUMAN/655-692	P45974	UBP5	661	I	K	-0.441882823180702	0.183729481714814
UBP5_HUMAN/655-692	P45974	UBP5	661	I	L	-0.31819712628484	0.106893001159841
UBP5_HUMAN/655-692	P45974	UBP5	661	I	M	-0.54582930955336	0.185086439730121
UBP5_HUMAN/655-692	P45974	UBP5	661	I	N	-0.56954741267679	0.24207446731442
UBP5_HUMAN/655-692	P45974	UBP5	661	I	P	1.04649167467252	0.533164850767367
UBP5_HUMAN/655-692	P45974	UBP5	661	I	Q	-0.558014167350463	0.271781037519787
UBP5_HUMAN/655-692	P45974	UBP5	661	I	R	-0.329191785879077	0.210297773967874
UBP5_HUMAN/655-692	P45974	UBP5	661	I	S	-0.616631061997032	0.211049525348831
UBP5_HUMAN/655-692	P45974	UBP5	661	I	T	-0.477579192692975	0.12564622232958
UBP5_HUMAN/655-692	P45974	UBP5	661	I	V	-0.203139709901072	0.21251189325137
UBP5_HUMAN/655-692	P45974	UBP5	661	I	W	0.0338844837006564	0.143003866405992
UBP5_HUMAN/655-692	P45974	UBP5	661	I	Y	0.0339030556890306	0.28643568594881
UBAC1_HUMAN/192-228	Q9BSL1	UBAC1	198	R	A	-0.650553583616698	0.120592309132733
UBAC1_HUMAN/192-228	Q9BSL1	UBAC1	198	R	C	-0.483582101865883	0.152476256243099
UBAC1_HUMAN/192-228	Q9BSL1	UBAC1	198	R	D	-0.4732951819596	0.24873729122965
UBAC1_HUMAN/192-228	Q9BSL1	UBAC1	198	R	E	-0.715879003287221	0.10439062700824
UBAC1_HUMAN/192-228	Q9BSL1	UBAC1	198	R	F	-0.452760324208087	0.27285089140044
UBAC1_HUMAN/192-228	Q9BSL1	UBAC1	198	R	G	-0.275017417429603	0.0947053823747595
UBAC1_HUMAN/192-228	Q9BSL1	UBAC1	198	R	H	-0.535742011008758	0.231068145924801
UBAC1_HUMAN/192-228	Q9BSL1	UBAC1	198	R	I	-0.184752186416124	0.0972605512503551
UBAC1_HUMAN/192-228	Q9BSL1	UBAC1	198	R	K	-0.441882823180702	0.183729481714814
UBAC1_HUMAN/192-228	Q9BSL1	UBAC1	198	R	L	-0.31819712628484	0.106893001159841
UBAC1_HUMAN/192-228	Q9BSL1	UBAC1	198	R	M	-0.54582930955336	0.185086439730121
UBAC1_HUMAN/192-228	Q9BSL1	UBAC1	198	R	N	-0.56954741267679	0.24207446731442
UBAC1_HUMAN/192-228	Q9BSL1	UBAC1	198	R	P	1.04649167467252	0.533164850767367
UBAC1_HUMAN/192-228	Q9BSL1	UBAC1	198	R	Q	-0.558014167350463	0.271781037519787
UBAC1_HUMAN/192-228	Q9BSL1	UBAC1	198	R	S	-0.616631061997032	0.211049525348831
UBAC1_HUMAN/192-228	Q9BSL1	UBAC1	198	R	T	-0.477579192692975	0.12564622232958
UBAC1_HUMAN/192-228	Q9BSL1	UBAC1	198	R	V	-0.203139709901072	0.21251189325137
UBAC1_HUMAN/192-228	Q9BSL1	UBAC1	198	R	W	0.0338844837006564	0.143003866405992
UBAC1_HUMAN/192-228	Q9BSL1	UBAC1	198	R	Y	0.0339030556890306	0.28643568594881
UBQL1_HUMAN/546-583	Q9UMX0	UBQL1	552	E	A	-0.650553583616698	0.120592309132733
UBQL1_HUMAN/546-583	Q9UMX0	UBQL1	552	E	C	-0.483582101865883	0.152476256243099
UBQL1_HUMAN/546-583	Q9UMX0	UBQL1	552	E	D	-0.4732951819596	0.24873729122965
UBQL1_HUMAN/546-583	Q9UMX0	UBQL1	552	E	F	-0.452760324208087	0.27285089140044
UBQL1_HUMAN/546-583	Q9UMX0	UBQL1	552	E	G	-0.275017417429603	0.0947053823747595
UBQL1_HUMAN/546-583	Q9UMX0	UBQL1	552	E	H	-0.535742011008758	0.231068145924801
UBQL1_HUMAN/546-583	Q9UMX0	UBQL1	552	E	I	-0.184752186416124	0.0972605512503551
UBQL1_HUMAN/546-583	Q9UMX0	UBQL1	552	E	K	-0.441882823180702	0.183729481714814
UBQL1_HUMAN/546-583	Q9UMX0	UBQL1	552	E	L	-0.31819712628484	0.106893001159841
UBQL1_HUMAN/546-583	Q9UMX0	UBQL1	552	E	M	-0.54582930955336	0.185086439730121
UBQL1_HUMAN/546-583	Q9UMX0	UBQL1	552	E	N	-0.56954741267679	0.24207446731442
UBQL1_HUMAN/546-583	Q9UMX0	UBQL1	552	E	P	1.04649167467252	0.533164850767367
UBQL1_HUMAN/546-583	Q9UMX0	UBQL1	552	E	Q	-0.558014167350463	0.271781037519787
UBQL1_HUMAN/546-583	Q9UMX0	UBQL1	552	E	R	-0.329191785879077	0.210297773967874
UBQL1_HUMAN/546-583	Q9UMX0	UBQL1	552	E	S	-0.616631061997032	0.211049525348831
UBQL1_HUMAN/546-583	Q9UMX0	UBQL1	552	E	T	-0.477579192692975	0.12564622232958
UBQL1_HUMAN/546-583	Q9UMX0	UBQL1	552	E	V	-0.203139709901072	0.21251189325137
UBQL1_HUMAN/546-583	Q9UMX0	UBQL1	552	E	W	0.0338844837006564	0.143003866405992
UBQL1_HUMAN/546-583	Q9UMX0	UBQL1	552	E	Y	0.0339030556890306	0.28643568594881
RD23B_HUMAN/365-401	P54727	RD23B	371	E	A	-0.650553583616698	0.120592309132733
RD23B_HUMAN/365-401	P54727	RD23B	371	E	C	-0.483582101865883	0.152476256243099
RD23B_HUMAN/365-401	P54727	RD23B	371	E	D	-0.4732951819596	0.24873729122965
RD23B_HUMAN/365-401	P54727	RD23B	371	E	F	-0.452760324208087	0.27285089140044
RD23B_HUMAN/365-401	P54727	RD23B	371	E	G	-0.275017417429603	0.0947053823747595
RD23B_HUMAN/365-401	P54727	RD23B	371	E	H	-0.535742011008758	0.231068145924801
RD23B_HUMAN/365-401	P54727	RD23B	371	E	I	-0.184752186416124	0.0972605512503551
RD23B_HUMAN/365-401	P54727	RD23B	371	E	K	-0.441882823180702	0.183729481714814
RD23B_HUMAN/365-401	P54727	RD23B	371	E	L	-0.31819712628484	0.106893001159841
RD23B_HUMAN/365-401	P54727	RD23B	371	E	M	-0.54582930955336	0.185086439730121
RD23B_HUMAN/365-401	P54727	RD23B	371	E	N	-0.56954741267679	0.24207446731442
RD23B_HUMAN/365-401	P54727	RD23B	371	E	P	1.04649167467252	0.533164850767367
RD23B_HUMAN/365-401	P54727	RD23B	371	E	Q	-0.558014167350463	0.271781037519787
RD23B_HUMAN/365-401	P54727	RD23B	371	E	R	-0.329191785879077	0.210297773967874
RD23B_HUMAN/365-401	P54727	RD23B	371	E	S	-0.616631061997032	0.211049525348831
RD23B_HUMAN/365-401	P54727	RD23B	371	E	T	-0.477579192692975	0.12564622232958
RD23B_HUMAN/365-401	P54727	RD23B	371	E	V	-0.203139709901072	0.21251189325137
RD23B_HUMAN/365-401	P54727	RD23B	371	E	W	0.0338844837006564	0.143003866405992
RD23B_HUMAN/365-401	P54727	RD23B	371	E	Y	0.0339030556890306	0.28643568594881
CBL_HUMAN/856-892	P22681	CBL	862	E	A	-0.650553583616698	0.120592309132733
CBL_HUMAN/856-892	P22681	CBL	862	E	C	-0.483582101865883	0.152476256243099
CBL_HUMAN/856-892	P22681	CBL	862	E	D	-0.4732951819596	0.24873729122965
CBL_HUMAN/856-892	P22681	CBL	862	E	F	-0.452760324208087	0.27285089140044
CBL_HUMAN/856-892	P22681	CBL	862	E	G	-0.275017417429603	0.0947053823747595
CBL_HUMAN/856-892	P22681	CBL	862	E	H	-0.535742011008758	0.231068145924801
CBL_HUMAN/856-892	P22681	CBL	862	E	I	-0.184752186416124	0.0972605512503551
CBL_HUMAN/856-892	P22681	CBL	862	E	K	-0.441882823180702	0.183729481714814
CBL_HUMAN/856-892	P22681	CBL	862	E	L	-0.31819712628484	0.106893001159841
CBL_HUMAN/856-892	P22681	CBL	862	E	M	-0.54582930955336	0.185086439730121
CBL_HUMAN/856-892	P22681	CBL	862	E	N	-0.56954741267679	0.24207446731442
CBL_HUMAN/856-892	P22681	CBL	862	E	P	1.04649167467252	0.533164850767367
CBL_HUMAN/856-892	P22681	CBL	862	E	Q	-0.558014167350463	0.271781037519787
CBL_HUMAN/856-892	P22681	CBL	862	E	R	-0.329191785879077	0.210297773967874
CBL_HUMAN/856-892	P22681	CBL	862	E	S	-0.616631061997032	0.211049525348831
CBL_HUMAN/856-892	P22681	CBL	862	E	T	-0.477579192692975	0.12564622232958
CBL_HUMAN/856-892	P22681	CBL	862	E	V	-0.203139709901072	0.21251189325137
CBL_HUMAN/856-892	P22681	CBL	862	E	W	0.0338844837006564	0.143003866405992
CBL_HUMAN/856-892	P22681	CBL	862	E	Y	0.0339030556890306	0.28643568594881
UBQL3_HUMAN/616-652	Q9H347	UBQL3	621	E	A	-0.650553583616698	0.120592309132733
UBQL3_HUMAN/616-652	Q9H347	UBQL3	621	E	C	-0.483582101865883	0.152476256243099
UBQL3_HUMAN/616-652	Q9H347	UBQL3	621	E	D	-0.4732951819596	0.24873729122965
UBQL3_HUMAN/616-652	Q9H347	UBQL3	621	E	F	-0.452760324208087	0.27285089140044
UBQL3_HUMAN/616-652	Q9H347	UBQL3	621	E	G	-0.275017417429603	0.0947053823747595
UBQL3_HUMAN/616-652	Q9H347	UBQL3	621	E	H	-0.535742011008758	0.231068145924801
UBQL3_HUMAN/616-652	Q9H347	UBQL3	621	E	I	-0.184752186416124	0.0972605512503551
UBQL3_HUMAN/616-652	Q9H347	UBQL3	621	E	K	-0.441882823180702	0.183729481714814
UBQL3_HUMAN/616-652	Q9H347	UBQL3	621	E	L	-0.31819712628484	0.106893001159841
UBQL3_HUMAN/616-652	Q9H347	UBQL3	621	E	M	-0.54582930955336	0.185086439730121
UBQL3_HUMAN/616-652	Q9H347	UBQL3	621	E	N	-0.56954741267679	0.24207446731442
UBQL3_HUMAN/616-652	Q9H347	UBQL3	621	E	P	1.04649167467252	0.533164850767367
UBQL3_HUMAN/616-652	Q9H347	UBQL3	621	E	Q	-0.558014167350463	0.271781037519787
UBQL3_HUMAN/616-652	Q9H347	UBQL3	621	E	R	-0.329191785879077	0.210297773967874
UBQL3_HUMAN/616-652	Q9H347	UBQL3	621	E	S	-0.616631061997032	0.211049525348831
UBQL3_HUMAN/616-652	Q9H347	UBQL3	621	E	T	-0.477579192692975	0.12564622232958
UBQL3_HUMAN/616-652	Q9H347	UBQL3	621	E	V	-0.203139709901072	0.21251189325137
UBQL3_HUMAN/616-652	Q9H347	UBQL3	621	E	W	0.0338844837006564	0.143003866405992
UBQL3_HUMAN/616-652	Q9H347	UBQL3	621	E	Y	0.0339030556890306	0.28643568594881
RD23A_HUMAN/162-198	P54725	RD23A	168	T	A	-0.650553583616698	0.120592309132733
RD23A_HUMAN/162-198	P54725	RD23A	168	T	C	-0.483582101865883	0.152476256243099
RD23A_HUMAN/162-198	P54725	RD23A	168	T	D	-0.4732951819596	0.24873729122965
RD23A_HUMAN/162-198	P54725	RD23A	168	T	E	-0.715879003287221	0.10439062700824
RD23A_HUMAN/162-198	P54725	RD23A	168	T	F	-0.452760324208087	0.27285089140044
RD23A_HUMAN/162-198	P54725	RD23A	168	T	G	-0.275017417429603	0.0947053823747595
RD23A_HUMAN/162-198	P54725	RD23A	168	T	H	-0.535742011008758	0.231068145924801
RD23A_HUMAN/162-198	P54725	RD23A	168	T	I	-0.184752186416124	0.0972605512503551
RD23A_HUMAN/162-198	P54725	RD23A	168	T	K	-0.441882823180702	0.183729481714814
RD23A_HUMAN/162-198	P54725	RD23A	168	T	L	-0.31819712628484	0.106893001159841
RD23A_HUMAN/162-198	P54725	RD23A	168	T	M	-0.54582930955336	0.185086439730121
RD23A_HUMAN/162-198	P54725	RD23A	168	T	N	-0.56954741267679	0.24207446731442
RD23A_HUMAN/162-198	P54725	RD23A	168	T	P	1.04649167467252	0.533164850767367
RD23A_HUMAN/162-198	P54725	RD23A	168	T	Q	-0.558014167350463	0.271781037519787
RD23A_HUMAN/162-198	P54725	RD23A	168	T	R	-0.329191785879077	0.210297773967874
RD23A_HUMAN/162-198	P54725	RD23A	168	T	S	-0.616631061997032	0.211049525348831
RD23A_HUMAN/162-198	P54725	RD23A	168	T	V	-0.203139709901072	0.21251189325137
RD23A_HUMAN/162-198	P54725	RD23A	168	T	W	0.0338844837006564	0.143003866405992
RD23A_HUMAN/162-198	P54725	RD23A	168	T	Y	0.0339030556890306	0.28643568594881
UBQL4_HUMAN/558-595	Q9NRR5	UBQL4	564	E	A	-0.650553583616698	0.120592309132733
UBQL4_HUMAN/558-595	Q9NRR5	UBQL4	564	E	C	-0.483582101865883	0.152476256243099
UBQL4_HUMAN/558-595	Q9NRR5	UBQL4	564	E	D	-0.4732951819596	0.24873729122965
UBQL4_HUMAN/558-595	Q9NRR5	UBQL4	564	E	F	-0.452760324208087	0.27285089140044
UBQL4_HUMAN/558-595	Q9NRR5	UBQL4	564	E	G	-0.275017417429603	0.0947053823747595
UBQL4_HUMAN/558-595	Q9NRR5	UBQL4	564	E	H	-0.535742011008758	0.231068145924801
UBQL4_HUMAN/558-595	Q9NRR5	UBQL4	564	E	I	-0.184752186416124	0.0972605512503551
UBQL4_HUMAN/558-595	Q9NRR5	UBQL4	564	E	K	-0.441882823180702	0.183729481714814
UBQL4_HUMAN/558-595	Q9NRR5	UBQL4	564	E	L	-0.31819712628484	0.106893001159841
UBQL4_HUMAN/558-595	Q9NRR5	UBQL4	564	E	M	-0.54582930955336	0.185086439730121
UBQL4_HUMAN/558-595	Q9NRR5	UBQL4	564	E	N	-0.56954741267679	0.24207446731442
UBQL4_HUMAN/558-595	Q9NRR5	UBQL4	564	E	P	1.04649167467252	0.533164850767367
UBQL4_HUMAN/558-595	Q9NRR5	UBQL4	564	E	Q	-0.558014167350463	0.271781037519787
UBQL4_HUMAN/558-595	Q9NRR5	UBQL4	564	E	R	-0.329191785879077	0.210297773967874
UBQL4_HUMAN/558-595	Q9NRR5	UBQL4	564	E	S	-0.616631061997032	0.211049525348831
UBQL4_HUMAN/558-595	Q9NRR5	UBQL4	564	E	T	-0.477579192692975	0.12564622232958
UBQL4_HUMAN/558-595	Q9NRR5	UBQL4	564	E	V	-0.203139709901072	0.21251189325137
UBQL4_HUMAN/558-595	Q9NRR5	UBQL4	564	E	W	0.0338844837006564	0.143003866405992
UBQL4_HUMAN/558-595	Q9NRR5	UBQL4	564	E	Y	0.0339030556890306	0.28643568594881
MARK4_HUMAN/330-366	Q96L34	MARK4	336	E	A	-0.650553583616698	0.120592309132733
MARK4_HUMAN/330-366	Q96L34	MARK4	336	E	C	-0.483582101865883	0.152476256243099
MARK4_HUMAN/330-366	Q96L34	MARK4	336	E	D	-0.4732951819596	0.24873729122965
MARK4_HUMAN/330-366	Q96L34	MARK4	336	E	F	-0.452760324208087	0.27285089140044
MARK4_HUMAN/330-366	Q96L34	MARK4	336	E	G	-0.275017417429603	0.0947053823747595
MARK4_HUMAN/330-366	Q96L34	MARK4	336	E	H	-0.535742011008758	0.231068145924801
MARK4_HUMAN/330-366	Q96L34	MARK4	336	E	I	-0.184752186416124	0.0972605512503551
MARK4_HUMAN/330-366	Q96L34	MARK4	336	E	K	-0.441882823180702	0.183729481714814
MARK4_HUMAN/330-366	Q96L34	MARK4	336	E	L	-0.31819712628484	0.106893001159841
MARK4_HUMAN/330-366	Q96L34	MARK4	336	E	M	-0.54582930955336	0.185086439730121
MARK4_HUMAN/330-366	Q96L34	MARK4	336	E	N	-0.56954741267679	0.24207446731442
MARK4_HUMAN/330-366	Q96L34	MARK4	336	E	P	1.04649167467252	0.533164850767367
MARK4_HUMAN/330-366	Q96L34	MARK4	336	E	Q	-0.558014167350463	0.271781037519787
MARK4_HUMAN/330-366	Q96L34	MARK4	336	E	R	-0.329191785879077	0.210297773967874
MARK4_HUMAN/330-366	Q96L34	MARK4	336	E	S	-0.616631061997032	0.211049525348831
MARK4_HUMAN/330-366	Q96L34	MARK4	336	E	T	-0.477579192692975	0.12564622232958
MARK4_HUMAN/330-366	Q96L34	MARK4	336	E	V	-0.203139709901072	0.21251189325137
MARK4_HUMAN/330-366	Q96L34	MARK4	336	E	W	0.0338844837006564	0.143003866405992
MARK4_HUMAN/330-366	Q96L34	MARK4	336	E	Y	0.0339030556890306	0.28643568594881
UBP13_HUMAN/653-690	Q92995	UBP13	659	M	A	-0.650553583616698	0.120592309132733
UBP13_HUMAN/653-690	Q92995	UBP13	659	M	C	-0.483582101865883	0.152476256243099
UBP13_HUMAN/653-690	Q92995	UBP13	659	M	D	-0.4732951819596	0.24873729122965
UBP13_HUMAN/653-690	Q92995	UBP13	659	M	E	-0.715879003287221	0.10439062700824
UBP13_HUMAN/653-690	Q92995	UBP13	659	M	F	-0.452760324208087	0.27285089140044
UBP13_HUMAN/653-690	Q92995	UBP13	659	M	G	-0.275017417429603	0.0947053823747595
UBP13_HUMAN/653-690	Q92995	UBP13	659	M	H	-0.535742011008758	0.231068145924801
UBP13_HUMAN/653-690	Q92995	UBP13	659	M	I	-0.184752186416124	0.0972605512503551
UBP13_HUMAN/653-690	Q92995	UBP13	659	M	K	-0.441882823180702	0.183729481714814
UBP13_HUMAN/653-690	Q92995	UBP13	659	M	L	-0.31819712628484	0.106893001159841
UBP13_HUMAN/653-690	Q92995	UBP13	659	M	N	-0.56954741267679	0.24207446731442
UBP13_HUMAN/653-690	Q92995	UBP13	659	M	P	1.04649167467252	0.533164850767367
UBP13_HUMAN/653-690	Q92995	UBP13	659	M	Q	-0.558014167350463	0.271781037519787
UBP13_HUMAN/653-690	Q92995	UBP13	659	M	R	-0.329191785879077	0.210297773967874
UBP13_HUMAN/653-690	Q92995	UBP13	659	M	S	-0.616631061997032	0.211049525348831
UBP13_HUMAN/653-690	Q92995	UBP13	659	M	T	-0.477579192692975	0.12564622232958
UBP13_HUMAN/653-690	Q92995	UBP13	659	M	V	-0.203139709901072	0.21251189325137
UBP13_HUMAN/653-690	Q92995	UBP13	659	M	W	0.0338844837006564	0.143003866405992
UBP13_HUMAN/653-690	Q92995	UBP13	659	M	Y	0.0339030556890306	0.28643568594881
HUWE1_HUMAN/1317-1352	Q7Z6Z7	HUWE1	1323	Q	A	-0.650553583616698	0.120592309132733
HUWE1_HUMAN/1317-1352	Q7Z6Z7	HUWE1	1323	Q	C	-0.483582101865883	0.152476256243099
HUWE1_HUMAN/1317-1352	Q7Z6Z7	HUWE1	1323	Q	D	-0.4732951819596	0.24873729122965
HUWE1_HUMAN/1317-1352	Q7Z6Z7	HUWE1	1323	Q	E	-0.715879003287221	0.10439062700824
HUWE1_HUMAN/1317-1352	Q7Z6Z7	HUWE1	1323	Q	F	-0.452760324208087	0.27285089140044
HUWE1_HUMAN/1317-1352	Q7Z6Z7	HUWE1	1323	Q	G	-0.275017417429603	0.0947053823747595
HUWE1_HUMAN/1317-1352	Q7Z6Z7	HUWE1	1323	Q	H	-0.535742011008758	0.231068145924801
HUWE1_HUMAN/1317-1352	Q7Z6Z7	HUWE1	1323	Q	I	-0.184752186416124	0.0972605512503551
HUWE1_HUMAN/1317-1352	Q7Z6Z7	HUWE1	1323	Q	K	-0.441882823180702	0.183729481714814
HUWE1_HUMAN/1317-1352	Q7Z6Z7	HUWE1	1323	Q	L	-0.31819712628484	0.106893001159841
HUWE1_HUMAN/1317-1352	Q7Z6Z7	HUWE1	1323	Q	M	-0.54582930955336	0.185086439730121
HUWE1_HUMAN/1317-1352	Q7Z6Z7	HUWE1	1323	Q	N	-0.56954741267679	0.24207446731442
HUWE1_HUMAN/1317-1352	Q7Z6Z7	HUWE1	1323	Q	P	1.04649167467252	0.533164850767367
HUWE1_HUMAN/1317-1352	Q7Z6Z7	HUWE1	1323	Q	R	-0.329191785879077	0.210297773967874
HUWE1_HUMAN/1317-1352	Q7Z6Z7	HUWE1	1323	Q	S	-0.616631061997032	0.211049525348831
HUWE1_HUMAN/1317-1352	Q7Z6Z7	HUWE1	1323	Q	T	-0.477579192692975	0.12564622232958
HUWE1_HUMAN/1317-1352	Q7Z6Z7	HUWE1	1323	Q	V	-0.203139709901072	0.21251189325137
HUWE1_HUMAN/1317-1352	Q7Z6Z7	HUWE1	1323	Q	W	0.0338844837006564	0.143003866405992
HUWE1_HUMAN/1317-1352	Q7Z6Z7	HUWE1	1323	Q	Y	0.0339030556890306	0.28643568594881
RD23A_HUMAN/319-355	P54725	RD23A	325	E	A	-0.650553583616698	0.120592309132733
RD23A_HUMAN/319-355	P54725	RD23A	325	E	C	-0.483582101865883	0.152476256243099
RD23A_HUMAN/319-355	P54725	RD23A	325	E	D	-0.4732951819596	0.24873729122965
RD23A_HUMAN/319-355	P54725	RD23A	325	E	F	-0.452760324208087	0.27285089140044
RD23A_HUMAN/319-355	P54725	RD23A	325	E	G	-0.275017417429603	0.0947053823747595
RD23A_HUMAN/319-355	P54725	RD23A	325	E	H	-0.535742011008758	0.231068145924801
RD23A_HUMAN/319-355	P54725	RD23A	325	E	I	-0.184752186416124	0.0972605512503551
RD23A_HUMAN/319-355	P54725	RD23A	325	E	K	-0.441882823180702	0.183729481714814
RD23A_HUMAN/319-355	P54725	RD23A	325	E	L	-0.31819712628484	0.106893001159841
RD23A_HUMAN/319-355	P54725	RD23A	325	E	M	-0.54582930955336	0.185086439730121
RD23A_HUMAN/319-355	P54725	RD23A	325	E	N	-0.56954741267679	0.24207446731442
RD23A_HUMAN/319-355	P54725	RD23A	325	E	P	1.04649167467252	0.533164850767367
RD23A_HUMAN/319-355	P54725	RD23A	325	E	Q	-0.558014167350463	0.271781037519787
RD23A_HUMAN/319-355	P54725	RD23A	325	E	R	-0.329191785879077	0.210297773967874
RD23A_HUMAN/319-355	P54725	RD23A	325	E	S	-0.616631061997032	0.211049525348831
RD23A_HUMAN/319-355	P54725	RD23A	325	E	T	-0.477579192692975	0.12564622232958
RD23A_HUMAN/319-355	P54725	RD23A	325	E	V	-0.203139709901072	0.21251189325137
RD23A_HUMAN/319-355	P54725	RD23A	325	E	W	0.0338844837006564	0.143003866405992
RD23A_HUMAN/319-355	P54725	RD23A	325	E	Y	0.0339030556890306	0.28643568594881
UBAC1_HUMAN/289-325	Q9BSL1	UBAC1	295	I	A	-0.650553583616698	0.120592309132733
UBAC1_HUMAN/289-325	Q9BSL1	UBAC1	295	I	C	-0.483582101865883	0.152476256243099
UBAC1_HUMAN/289-325	Q9BSL1	UBAC1	295	I	D	-0.4732951819596	0.24873729122965
UBAC1_HUMAN/289-325	Q9BSL1	UBAC1	295	I	E	-0.715879003287221	0.10439062700824
UBAC1_HUMAN/289-325	Q9BSL1	UBAC1	295	I	F	-0.452760324208087	0.27285089140044
UBAC1_HUMAN/289-325	Q9BSL1	UBAC1	295	I	G	-0.275017417429603	0.0947053823747595
UBAC1_HUMAN/289-325	Q9BSL1	UBAC1	295	I	H	-0.535742011008758	0.231068145924801
UBAC1_HUMAN/289-325	Q9BSL1	UBAC1	295	I	K	-0.441882823180702	0.183729481714814
UBAC1_HUMAN/289-325	Q9BSL1	UBAC1	295	I	L	-0.31819712628484	0.106893001159841
UBAC1_HUMAN/289-325	Q9BSL1	UBAC1	295	I	M	-0.54582930955336	0.185086439730121
UBAC1_HUMAN/289-325	Q9BSL1	UBAC1	295	I	N	-0.56954741267679	0.24207446731442
UBAC1_HUMAN/289-325	Q9BSL1	UBAC1	295	I	P	1.04649167467252	0.533164850767367
UBAC1_HUMAN/289-325	Q9BSL1	UBAC1	295	I	Q	-0.558014167350463	0.271781037519787
UBAC1_HUMAN/289-325	Q9BSL1	UBAC1	295	I	R	-0.329191785879077	0.210297773967874
UBAC1_HUMAN/289-325	Q9BSL1	UBAC1	295	I	S	-0.616631061997032	0.211049525348831
UBAC1_HUMAN/289-325	Q9BSL1	UBAC1	295	I	T	-0.477579192692975	0.12564622232958
UBAC1_HUMAN/289-325	Q9BSL1	UBAC1	295	I	V	-0.203139709901072	0.21251189325137
UBAC1_HUMAN/289-325	Q9BSL1	UBAC1	295	I	W	0.0338844837006564	0.143003866405992
UBAC1_HUMAN/289-325	Q9BSL1	UBAC1	295	I	Y	0.0339030556890306	0.28643568594881
UBP13_HUMAN/728-764	Q92995	UBP13	734	A	C	-0.483582101865883	0.152476256243099
UBP13_HUMAN/728-764	Q92995	UBP13	734	A	D	-0.4732951819596	0.24873729122965
UBP13_HUMAN/728-764	Q92995	UBP13	734	A	E	-0.715879003287221	0.10439062700824
UBP13_HUMAN/728-764	Q92995	UBP13	734	A	F	-0.452760324208087	0.27285089140044
UBP13_HUMAN/728-764	Q92995	UBP13	734	A	G	-0.275017417429603	0.0947053823747595
UBP13_HUMAN/728-764	Q92995	UBP13	734	A	H	-0.535742011008758	0.231068145924801
UBP13_HUMAN/728-764	Q92995	UBP13	734	A	I	-0.184752186416124	0.0972605512503551
UBP13_HUMAN/728-764	Q92995	UBP13	734	A	K	-0.441882823180702	0.183729481714814
UBP13_HUMAN/728-764	Q92995	UBP13	734	A	L	-0.31819712628484	0.106893001159841
UBP13_HUMAN/728-764	Q92995	UBP13	734	A	M	-0.54582930955336	0.185086439730121
UBP13_HUMAN/728-764	Q92995	UBP13	734	A	N	-0.56954741267679	0.24207446731442
UBP13_HUMAN/728-764	Q92995	UBP13	734	A	P	1.04649167467252	0.533164850767367
UBP13_HUMAN/728-764	Q92995	UBP13	734	A	Q	-0.558014167350463	0.271781037519787
UBP13_HUMAN/728-764	Q92995	UBP13	734	A	R	-0.329191785879077	0.210297773967874
UBP13_HUMAN/728-764	Q92995	UBP13	734	A	S	-0.616631061997032	0.211049525348831
UBP13_HUMAN/728-764	Q92995	UBP13	734	A	T	-0.477579192692975	0.12564622232958
UBP13_HUMAN/728-764	Q92995	UBP13	734	A	V	-0.203139709901072	0.21251189325137
UBP13_HUMAN/728-764	Q92995	UBP13	734	A	W	0.0338844837006564	0.143003866405992
UBP13_HUMAN/728-764	Q92995	UBP13	734	A	Y	0.0339030556890306	0.28643568594881
RD23B_HUMAN/189-225	P54727	RD23B	195	T	A	-0.650553583616698	0.120592309132733
RD23B_HUMAN/189-225	P54727	RD23B	195	T	C	-0.483582101865883	0.152476256243099
RD23B_HUMAN/189-225	P54727	RD23B	195	T	D	-0.4732951819596	0.24873729122965
RD23B_HUMAN/189-225	P54727	RD23B	195	T	E	-0.715879003287221	0.10439062700824
RD23B_HUMAN/189-225	P54727	RD23B	195	T	F	-0.452760324208087	0.27285089140044
RD23B_HUMAN/189-225	P54727	RD23B	195	T	G	-0.275017417429603	0.0947053823747595
RD23B_HUMAN/189-225	P54727	RD23B	195	T	H	-0.535742011008758	0.231068145924801
RD23B_HUMAN/189-225	P54727	RD23B	195	T	I	-0.184752186416124	0.0972605512503551
RD23B_HUMAN/189-225	P54727	RD23B	195	T	K	-0.441882823180702	0.183729481714814
RD23B_HUMAN/189-225	P54727	RD23B	195	T	L	-0.31819712628484	0.106893001159841
RD23B_HUMAN/189-225	P54727	RD23B	195	T	M	-0.54582930955336	0.185086439730121
RD23B_HUMAN/189-225	P54727	RD23B	195	T	N	-0.56954741267679	0.24207446731442
RD23B_HUMAN/189-225	P54727	RD23B	195	T	P	1.04649167467252	0.533164850767367
RD23B_HUMAN/189-225	P54727	RD23B	195	T	Q	-0.558014167350463	0.271781037519787
RD23B_HUMAN/189-225	P54727	RD23B	195	T	R	-0.329191785879077	0.210297773967874
RD23B_HUMAN/189-225	P54727	RD23B	195	T	S	-0.616631061997032	0.211049525348831
RD23B_HUMAN/189-225	P54727	RD23B	195	T	V	-0.203139709901072	0.21251189325137
RD23B_HUMAN/189-225	P54727	RD23B	195	T	W	0.0338844837006564	0.143003866405992
RD23B_HUMAN/189-225	P54727	RD23B	195	T	Y	0.0339030556890306	0.28643568594881
TNR6C_HUMAN/941-975	Q9HCJ0	TNR6C	946	Q	A	-0.614480966742488	0.241927478492825
TNR6C_HUMAN/941-975	Q9HCJ0	TNR6C	946	Q	C	0.298893186481989	0.312889831621906
TNR6C_HUMAN/941-975	Q9HCJ0	TNR6C	946	Q	D	-0.830522174936019	0.284661490519255
TNR6C_HUMAN/941-975	Q9HCJ0	TNR6C	946	Q	E	-0.735968086979494	0.350092426268855
TNR6C_HUMAN/941-975	Q9HCJ0	TNR6C	946	Q	F	-0.581191000984256	0.411232902543925
TNR6C_HUMAN/941-975	Q9HCJ0	TNR6C	946	Q	G	-0.244702078336164	0.202570811224033
TNR6C_HUMAN/941-975	Q9HCJ0	TNR6C	946	Q	H	-0.508851687157722	0.225125215836917
TNR6C_HUMAN/941-975	Q9HCJ0	TNR6C	946	Q	I	0.0306887424446813	0.0853762453370516
TNR6C_HUMAN/941-975	Q9HCJ0	TNR6C	946	Q	K	-0.936990698328519	0.193756791520588
TNR6C_HUMAN/941-975	Q9HCJ0	TNR6C	946	Q	L	-0.113118498094441	0.232731341914536
TNR6C_HUMAN/941-975	Q9HCJ0	TNR6C	946	Q	M	-0.142482792674584	0.165091770242183
TNR6C_HUMAN/941-975	Q9HCJ0	TNR6C	946	Q	P	0.524854585870733	0.531023135014803
TNR6C_HUMAN/941-975	Q9HCJ0	TNR6C	946	Q	R	-0.50182126568905	0.15685599409817
TNR6C_HUMAN/941-975	Q9HCJ0	TNR6C	946	Q	S	-0.622933084636924	0.161237759252107
TNR6C_HUMAN/941-975	Q9HCJ0	TNR6C	946	Q	T	-0.408017355543409	0.17798252191989
TNR6C_HUMAN/941-975	Q9HCJ0	TNR6C	946	Q	V	-0.19175389747133	0.30934128630193
TNR6C_HUMAN/941-975	Q9HCJ0	TNR6C	946	Q	W	0.367882456508948	0.135635658331014
TNR6C_HUMAN/941-975	Q9HCJ0	TNR6C	946	Q	Y	-0.401107413550208	0.253713093566566
TNR6C_HUMAN/941-975	Q9HCJ0	TNR6C	946	Q	N	-0.48452249823323	0.116294474151852
UBAC2_HUMAN/305-341	Q8NBM4	UBAC2	312	R	A	-0.614480966742488	0.241927478492825
UBAC2_HUMAN/305-341	Q8NBM4	UBAC2	312	R	C	0.298893186481989	0.312889831621906
UBAC2_HUMAN/305-341	Q8NBM4	UBAC2	312	R	D	-0.830522174936019	0.284661490519255
UBAC2_HUMAN/305-341	Q8NBM4	UBAC2	312	R	E	-0.735968086979494	0.350092426268855
UBAC2_HUMAN/305-341	Q8NBM4	UBAC2	312	R	F	-0.581191000984256	0.411232902543925
UBAC2_HUMAN/305-341	Q8NBM4	UBAC2	312	R	G	-0.244702078336164	0.202570811224033
UBAC2_HUMAN/305-341	Q8NBM4	UBAC2	312	R	H	-0.508851687157722	0.225125215836917
UBAC2_HUMAN/305-341	Q8NBM4	UBAC2	312	R	I	0.0306887424446813	0.0853762453370516
UBAC2_HUMAN/305-341	Q8NBM4	UBAC2	312	R	K	-0.936990698328519	0.193756791520588
UBAC2_HUMAN/305-341	Q8NBM4	UBAC2	312	R	L	-0.113118498094441	0.232731341914536
UBAC2_HUMAN/305-341	Q8NBM4	UBAC2	312	R	M	-0.142482792674584	0.165091770242183
UBAC2_HUMAN/305-341	Q8NBM4	UBAC2	312	R	P	0.524854585870733	0.531023135014803
UBAC2_HUMAN/305-341	Q8NBM4	UBAC2	312	R	Q	-0.839041888766932	0.391780912001026
UBAC2_HUMAN/305-341	Q8NBM4	UBAC2	312	R	S	-0.622933084636924	0.161237759252107
UBAC2_HUMAN/305-341	Q8NBM4	UBAC2	312	R	T	-0.408017355543409	0.17798252191989
UBAC2_HUMAN/305-341	Q8NBM4	UBAC2	312	R	V	-0.19175389747133	0.30934128630193
UBAC2_HUMAN/305-341	Q8NBM4	UBAC2	312	R	W	0.367882456508948	0.135635658331014
UBAC2_HUMAN/305-341	Q8NBM4	UBAC2	312	R	Y	-0.401107413550208	0.253713093566566
UBAC2_HUMAN/305-341	Q8NBM4	UBAC2	312	R	N	-0.48452249823323	0.116294474151852
TDRD3_HUMAN/194-230	Q9H7E2	TDRD3	201	H	A	-0.614480966742488	0.241927478492825
TDRD3_HUMAN/194-230	Q9H7E2	TDRD3	201	H	C	0.298893186481989	0.312889831621906
TDRD3_HUMAN/194-230	Q9H7E2	TDRD3	201	H	D	-0.830522174936019	0.284661490519255
TDRD3_HUMAN/194-230	Q9H7E2	TDRD3	201	H	E	-0.735968086979494	0.350092426268855
TDRD3_HUMAN/194-230	Q9H7E2	TDRD3	201	H	F	-0.581191000984256	0.411232902543925
TDRD3_HUMAN/194-230	Q9H7E2	TDRD3	201	H	G	-0.244702078336164	0.202570811224033
TDRD3_HUMAN/194-230	Q9H7E2	TDRD3	201	H	I	0.0306887424446813	0.0853762453370516
TDRD3_HUMAN/194-230	Q9H7E2	TDRD3	201	H	K	-0.936990698328519	0.193756791520588
TDRD3_HUMAN/194-230	Q9H7E2	TDRD3	201	H	L	-0.113118498094441	0.232731341914536
TDRD3_HUMAN/194-230	Q9H7E2	TDRD3	201	H	M	-0.142482792674584	0.165091770242183
TDRD3_HUMAN/194-230	Q9H7E2	TDRD3	201	H	P	0.524854585870733	0.531023135014803
TDRD3_HUMAN/194-230	Q9H7E2	TDRD3	201	H	Q	-0.839041888766932	0.391780912001026
TDRD3_HUMAN/194-230	Q9H7E2	TDRD3	201	H	R	-0.50182126568905	0.15685599409817
TDRD3_HUMAN/194-230	Q9H7E2	TDRD3	201	H	S	-0.622933084636924	0.161237759252107
TDRD3_HUMAN/194-230	Q9H7E2	TDRD3	201	H	T	-0.408017355543409	0.17798252191989
TDRD3_HUMAN/194-230	Q9H7E2	TDRD3	201	H	V	-0.19175389747133	0.30934128630193
TDRD3_HUMAN/194-230	Q9H7E2	TDRD3	201	H	W	0.367882456508948	0.135635658331014
TDRD3_HUMAN/194-230	Q9H7E2	TDRD3	201	H	Y	-0.401107413550208	0.253713093566566
TDRD3_HUMAN/194-230	Q9H7E2	TDRD3	201	H	N	-0.48452249823323	0.116294474151852
MARK1_HUMAN/331-367	Q9P0L2	MARK1	338	I	A	-0.614480966742488	0.241927478492825
MARK1_HUMAN/331-367	Q9P0L2	MARK1	338	I	C	0.298893186481989	0.312889831621906
MARK1_HUMAN/331-367	Q9P0L2	MARK1	338	I	D	-0.830522174936019	0.284661490519255
MARK1_HUMAN/331-367	Q9P0L2	MARK1	338	I	E	-0.735968086979494	0.350092426268855
MARK1_HUMAN/331-367	Q9P0L2	MARK1	338	I	F	-0.581191000984256	0.411232902543925
MARK1_HUMAN/331-367	Q9P0L2	MARK1	338	I	G	-0.244702078336164	0.202570811224033
MARK1_HUMAN/331-367	Q9P0L2	MARK1	338	I	H	-0.508851687157722	0.225125215836917
MARK1_HUMAN/331-367	Q9P0L2	MARK1	338	I	K	-0.936990698328519	0.193756791520588
MARK1_HUMAN/331-367	Q9P0L2	MARK1	338	I	L	-0.113118498094441	0.232731341914536
MARK1_HUMAN/331-367	Q9P0L2	MARK1	338	I	M	-0.142482792674584	0.165091770242183
MARK1_HUMAN/331-367	Q9P0L2	MARK1	338	I	P	0.524854585870733	0.531023135014803
MARK1_HUMAN/331-367	Q9P0L2	MARK1	338	I	Q	-0.839041888766932	0.391780912001026
MARK1_HUMAN/331-367	Q9P0L2	MARK1	338	I	R	-0.50182126568905	0.15685599409817
MARK1_HUMAN/331-367	Q9P0L2	MARK1	338	I	S	-0.622933084636924	0.161237759252107
MARK1_HUMAN/331-367	Q9P0L2	MARK1	338	I	T	-0.408017355543409	0.17798252191989
MARK1_HUMAN/331-367	Q9P0L2	MARK1	338	I	V	-0.19175389747133	0.30934128630193
MARK1_HUMAN/331-367	Q9P0L2	MARK1	338	I	W	0.367882456508948	0.135635658331014
MARK1_HUMAN/331-367	Q9P0L2	MARK1	338	I	Y	-0.401107413550208	0.253713093566566
MARK1_HUMAN/331-367	Q9P0L2	MARK1	338	I	N	-0.48452249823323	0.116294474151852
RHBD3_HUMAN/324-359	Q9Y3P4	RHBD3	331	Q	A	-0.614480966742488	0.241927478492825
RHBD3_HUMAN/324-359	Q9Y3P4	RHBD3	331	Q	C	0.298893186481989	0.312889831621906
RHBD3_HUMAN/324-359	Q9Y3P4	RHBD3	331	Q	D	-0.830522174936019	0.284661490519255
RHBD3_HUMAN/324-359	Q9Y3P4	RHBD3	331	Q	E	-0.735968086979494	0.350092426268855
RHBD3_HUMAN/324-359	Q9Y3P4	RHBD3	331	Q	F	-0.581191000984256	0.411232902543925
RHBD3_HUMAN/324-359	Q9Y3P4	RHBD3	331	Q	G	-0.244702078336164	0.202570811224033
RHBD3_HUMAN/324-359	Q9Y3P4	RHBD3	331	Q	H	-0.508851687157722	0.225125215836917
RHBD3_HUMAN/324-359	Q9Y3P4	RHBD3	331	Q	I	0.0306887424446813	0.0853762453370516
RHBD3_HUMAN/324-359	Q9Y3P4	RHBD3	331	Q	K	-0.936990698328519	0.193756791520588
RHBD3_HUMAN/324-359	Q9Y3P4	RHBD3	331	Q	L	-0.113118498094441	0.232731341914536
RHBD3_HUMAN/324-359	Q9Y3P4	RHBD3	331	Q	M	-0.142482792674584	0.165091770242183
RHBD3_HUMAN/324-359	Q9Y3P4	RHBD3	331	Q	P	0.524854585870733	0.531023135014803
RHBD3_HUMAN/324-359	Q9Y3P4	RHBD3	331	Q	R	-0.50182126568905	0.15685599409817
RHBD3_HUMAN/324-359	Q9Y3P4	RHBD3	331	Q	S	-0.622933084636924	0.161237759252107
RHBD3_HUMAN/324-359	Q9Y3P4	RHBD3	331	Q	T	-0.408017355543409	0.17798252191989
RHBD3_HUMAN/324-359	Q9Y3P4	RHBD3	331	Q	V	-0.19175389747133	0.30934128630193
RHBD3_HUMAN/324-359	Q9Y3P4	RHBD3	331	Q	W	0.367882456508948	0.135635658331014
RHBD3_HUMAN/324-359	Q9Y3P4	RHBD3	331	Q	Y	-0.401107413550208	0.253713093566566
RHBD3_HUMAN/324-359	Q9Y3P4	RHBD3	331	Q	N	-0.48452249823323	0.116294474151852
LATS1_HUMAN/101-138	O95835	LATS1	108	D	A	-0.614480966742488	0.241927478492825
LATS1_HUMAN/101-138	O95835	LATS1	108	D	C	0.298893186481989	0.312889831621906
LATS1_HUMAN/101-138	O95835	LATS1	108	D	E	-0.735968086979494	0.350092426268855
LATS1_HUMAN/101-138	O95835	LATS1	108	D	F	-0.581191000984256	0.411232902543925
LATS1_HUMAN/101-138	O95835	LATS1	108	D	G	-0.244702078336164	0.202570811224033
LATS1_HUMAN/101-138	O95835	LATS1	108	D	H	-0.508851687157722	0.225125215836917
LATS1_HUMAN/101-138	O95835	LATS1	108	D	I	0.0306887424446813	0.0853762453370516
LATS1_HUMAN/101-138	O95835	LATS1	108	D	K	-0.936990698328519	0.193756791520588
LATS1_HUMAN/101-138	O95835	LATS1	108	D	L	-0.113118498094441	0.232731341914536
LATS1_HUMAN/101-138	O95835	LATS1	108	D	M	-0.142482792674584	0.165091770242183
LATS1_HUMAN/101-138	O95835	LATS1	108	D	P	0.524854585870733	0.531023135014803
LATS1_HUMAN/101-138	O95835	LATS1	108	D	Q	-0.839041888766932	0.391780912001026
LATS1_HUMAN/101-138	O95835	LATS1	108	D	R	-0.50182126568905	0.15685599409817
LATS1_HUMAN/101-138	O95835	LATS1	108	D	S	-0.622933084636924	0.161237759252107
LATS1_HUMAN/101-138	O95835	LATS1	108	D	T	-0.408017355543409	0.17798252191989
LATS1_HUMAN/101-138	O95835	LATS1	108	D	V	-0.19175389747133	0.30934128630193
LATS1_HUMAN/101-138	O95835	LATS1	108	D	W	0.367882456508948	0.135635658331014
LATS1_HUMAN/101-138	O95835	LATS1	108	D	Y	-0.401107413550208	0.253713093566566
LATS1_HUMAN/101-138	O95835	LATS1	108	D	N	-0.48452249823323	0.116294474151852
UBP5_HUMAN/723-759	P45974	UBP5	730	T	A	-0.614480966742488	0.241927478492825
UBP5_HUMAN/723-759	P45974	UBP5	730	T	C	0.298893186481989	0.312889831621906
UBP5_HUMAN/723-759	P45974	UBP5	730	T	D	-0.830522174936019	0.284661490519255
UBP5_HUMAN/723-759	P45974	UBP5	730	T	E	-0.735968086979494	0.350092426268855
UBP5_HUMAN/723-759	P45974	UBP5	730	T	F	-0.581191000984256	0.411232902543925
UBP5_HUMAN/723-759	P45974	UBP5	730	T	G	-0.244702078336164	0.202570811224033
UBP5_HUMAN/723-759	P45974	UBP5	730	T	H	-0.508851687157722	0.225125215836917
UBP5_HUMAN/723-759	P45974	UBP5	730	T	I	0.0306887424446813	0.0853762453370516
UBP5_HUMAN/723-759	P45974	UBP5	730	T	K	-0.936990698328519	0.193756791520588
UBP5_HUMAN/723-759	P45974	UBP5	730	T	L	-0.113118498094441	0.232731341914536
UBP5_HUMAN/723-759	P45974	UBP5	730	T	M	-0.142482792674584	0.165091770242183
UBP5_HUMAN/723-759	P45974	UBP5	730	T	P	0.524854585870733	0.531023135014803
UBP5_HUMAN/723-759	P45974	UBP5	730	T	Q	-0.839041888766932	0.391780912001026
UBP5_HUMAN/723-759	P45974	UBP5	730	T	R	-0.50182126568905	0.15685599409817
UBP5_HUMAN/723-759	P45974	UBP5	730	T	S	-0.622933084636924	0.161237759252107
UBP5_HUMAN/723-759	P45974	UBP5	730	T	V	-0.19175389747133	0.30934128630193
UBP5_HUMAN/723-759	P45974	UBP5	730	T	W	0.367882456508948	0.135635658331014
UBP5_HUMAN/723-759	P45974	UBP5	730	T	Y	-0.401107413550208	0.253713093566566
UBP5_HUMAN/723-759	P45974	UBP5	730	T	N	-0.48452249823323	0.116294474151852
UBXN1_HUMAN/3-39	Q04323	UBXN1	9	S	A	-0.614480966742488	0.241927478492825
UBXN1_HUMAN/3-39	Q04323	UBXN1	9	S	C	0.298893186481989	0.312889831621906
UBXN1_HUMAN/3-39	Q04323	UBXN1	9	S	D	-0.830522174936019	0.284661490519255
UBXN1_HUMAN/3-39	Q04323	UBXN1	9	S	E	-0.735968086979494	0.350092426268855
UBXN1_HUMAN/3-39	Q04323	UBXN1	9	S	F	-0.581191000984256	0.411232902543925
UBXN1_HUMAN/3-39	Q04323	UBXN1	9	S	G	-0.244702078336164	0.202570811224033
UBXN1_HUMAN/3-39	Q04323	UBXN1	9	S	H	-0.508851687157722	0.225125215836917
UBXN1_HUMAN/3-39	Q04323	UBXN1	9	S	I	0.0306887424446813	0.0853762453370516
UBXN1_HUMAN/3-39	Q04323	UBXN1	9	S	K	-0.936990698328519	0.193756791520588
UBXN1_HUMAN/3-39	Q04323	UBXN1	9	S	L	-0.113118498094441	0.232731341914536
UBXN1_HUMAN/3-39	Q04323	UBXN1	9	S	M	-0.142482792674584	0.165091770242183
UBXN1_HUMAN/3-39	Q04323	UBXN1	9	S	P	0.524854585870733	0.531023135014803
UBXN1_HUMAN/3-39	Q04323	UBXN1	9	S	Q	-0.839041888766932	0.391780912001026
UBXN1_HUMAN/3-39	Q04323	UBXN1	9	S	R	-0.50182126568905	0.15685599409817
UBXN1_HUMAN/3-39	Q04323	UBXN1	9	S	T	-0.408017355543409	0.17798252191989
UBXN1_HUMAN/3-39	Q04323	UBXN1	9	S	V	-0.19175389747133	0.30934128630193
UBXN1_HUMAN/3-39	Q04323	UBXN1	9	S	W	0.367882456508948	0.135635658331014
UBXN1_HUMAN/3-39	Q04323	UBXN1	9	S	Y	-0.401107413550208	0.253713093566566
UBXN1_HUMAN/3-39	Q04323	UBXN1	9	S	N	-0.48452249823323	0.116294474151852
MARK3_HUMAN/327-363	P27448	MARK3	334	I	A	-0.614480966742488	0.241927478492825
MARK3_HUMAN/327-363	P27448	MARK3	334	I	C	0.298893186481989	0.312889831621906
MARK3_HUMAN/327-363	P27448	MARK3	334	I	D	-0.830522174936019	0.284661490519255
MARK3_HUMAN/327-363	P27448	MARK3	334	I	E	-0.735968086979494	0.350092426268855
MARK3_HUMAN/327-363	P27448	MARK3	334	I	F	-0.581191000984256	0.411232902543925
MARK3_HUMAN/327-363	P27448	MARK3	334	I	G	-0.244702078336164	0.202570811224033
MARK3_HUMAN/327-363	P27448	MARK3	334	I	H	-0.508851687157722	0.225125215836917
MARK3_HUMAN/327-363	P27448	MARK3	334	I	K	-0.936990698328519	0.193756791520588
MARK3_HUMAN/327-363	P27448	MARK3	334	I	L	-0.113118498094441	0.232731341914536
MARK3_HUMAN/327-363	P27448	MARK3	334	I	M	-0.142482792674584	0.165091770242183
MARK3_HUMAN/327-363	P27448	MARK3	334	I	P	0.524854585870733	0.531023135014803
MARK3_HUMAN/327-363	P27448	MARK3	334	I	Q	-0.839041888766932	0.391780912001026
MARK3_HUMAN/327-363	P27448	MARK3	334	I	R	-0.50182126568905	0.15685599409817
MARK3_HUMAN/327-363	P27448	MARK3	334	I	S	-0.622933084636924	0.161237759252107
MARK3_HUMAN/327-363	P27448	MARK3	334	I	T	-0.408017355543409	0.17798252191989
MARK3_HUMAN/327-363	P27448	MARK3	334	I	V	-0.19175389747133	0.30934128630193
MARK3_HUMAN/327-363	P27448	MARK3	334	I	W	0.367882456508948	0.135635658331014
MARK3_HUMAN/327-363	P27448	MARK3	334	I	Y	-0.401107413550208	0.253713093566566
MARK3_HUMAN/327-363	P27448	MARK3	334	I	N	-0.48452249823323	0.116294474151852
UBE2K_HUMAN/161-197	P61086	UBE2K	168	N	A	-0.614480966742488	0.241927478492825
UBE2K_HUMAN/161-197	P61086	UBE2K	168	N	C	0.298893186481989	0.312889831621906
UBE2K_HUMAN/161-197	P61086	UBE2K	168	N	D	-0.830522174936019	0.284661490519255
UBE2K_HUMAN/161-197	P61086	UBE2K	168	N	E	-0.735968086979494	0.350092426268855
UBE2K_HUMAN/161-197	P61086	UBE2K	168	N	F	-0.581191000984256	0.411232902543925
UBE2K_HUMAN/161-197	P61086	UBE2K	168	N	G	-0.244702078336164	0.202570811224033
UBE2K_HUMAN/161-197	P61086	UBE2K	168	N	H	-0.508851687157722	0.225125215836917
UBE2K_HUMAN/161-197	P61086	UBE2K	168	N	I	0.0306887424446813	0.0853762453370516
UBE2K_HUMAN/161-197	P61086	UBE2K	168	N	K	-0.936990698328519	0.193756791520588
UBE2K_HUMAN/161-197	P61086	UBE2K	168	N	L	-0.113118498094441	0.232731341914536
UBE2K_HUMAN/161-197	P61086	UBE2K	168	N	M	-0.142482792674584	0.165091770242183
UBE2K_HUMAN/161-197	P61086	UBE2K	168	N	P	0.524854585870733	0.531023135014803
UBE2K_HUMAN/161-197	P61086	UBE2K	168	N	Q	-0.839041888766932	0.391780912001026
UBE2K_HUMAN/161-197	P61086	UBE2K	168	N	R	-0.50182126568905	0.15685599409817
UBE2K_HUMAN/161-197	P61086	UBE2K	168	N	S	-0.622933084636924	0.161237759252107
UBE2K_HUMAN/161-197	P61086	UBE2K	168	N	T	-0.408017355543409	0.17798252191989
UBE2K_HUMAN/161-197	P61086	UBE2K	168	N	V	-0.19175389747133	0.30934128630193
UBE2K_HUMAN/161-197	P61086	UBE2K	168	N	W	0.367882456508948	0.135635658331014
UBE2K_HUMAN/161-197	P61086	UBE2K	168	N	Y	-0.401107413550208	0.253713093566566
VP13D_HUMAN/2637-2673	Q5THJ4	VP13D	2644	R	A	-0.614480966742488	0.241927478492825
VP13D_HUMAN/2637-2673	Q5THJ4	VP13D	2644	R	C	0.298893186481989	0.312889831621906
VP13D_HUMAN/2637-2673	Q5THJ4	VP13D	2644	R	D	-0.830522174936019	0.284661490519255
VP13D_HUMAN/2637-2673	Q5THJ4	VP13D	2644	R	E	-0.735968086979494	0.350092426268855
VP13D_HUMAN/2637-2673	Q5THJ4	VP13D	2644	R	F	-0.581191000984256	0.411232902543925
VP13D_HUMAN/2637-2673	Q5THJ4	VP13D	2644	R	G	-0.244702078336164	0.202570811224033
VP13D_HUMAN/2637-2673	Q5THJ4	VP13D	2644	R	H	-0.508851687157722	0.225125215836917
VP13D_HUMAN/2637-2673	Q5THJ4	VP13D	2644	R	I	0.0306887424446813	0.0853762453370516
VP13D_HUMAN/2637-2673	Q5THJ4	VP13D	2644	R	K	-0.936990698328519	0.193756791520588
VP13D_HUMAN/2637-2673	Q5THJ4	VP13D	2644	R	L	-0.113118498094441	0.232731341914536
VP13D_HUMAN/2637-2673	Q5THJ4	VP13D	2644	R	M	-0.142482792674584	0.165091770242183
VP13D_HUMAN/2637-2673	Q5THJ4	VP13D	2644	R	P	0.524854585870733	0.531023135014803
VP13D_HUMAN/2637-2673	Q5THJ4	VP13D	2644	R	Q	-0.839041888766932	0.391780912001026
VP13D_HUMAN/2637-2673	Q5THJ4	VP13D	2644	R	S	-0.622933084636924	0.161237759252107
VP13D_HUMAN/2637-2673	Q5THJ4	VP13D	2644	R	T	-0.408017355543409	0.17798252191989
VP13D_HUMAN/2637-2673	Q5THJ4	VP13D	2644	R	V	-0.19175389747133	0.30934128630193
VP13D_HUMAN/2637-2673	Q5THJ4	VP13D	2644	R	W	0.367882456508948	0.135635658331014
VP13D_HUMAN/2637-2673	Q5THJ4	VP13D	2644	R	Y	-0.401107413550208	0.253713093566566
VP13D_HUMAN/2637-2673	Q5THJ4	VP13D	2644	R	N	-0.48452249823323	0.116294474151852
UBS3B_HUMAN/39-73	Q8TF42	UBS3B	43	V	A	-0.614480966742488	0.241927478492825
UBS3B_HUMAN/39-73	Q8TF42	UBS3B	43	V	C	0.298893186481989	0.312889831621906
UBS3B_HUMAN/39-73	Q8TF42	UBS3B	43	V	D	-0.830522174936019	0.284661490519255
UBS3B_HUMAN/39-73	Q8TF42	UBS3B	43	V	E	-0.735968086979494	0.350092426268855
UBS3B_HUMAN/39-73	Q8TF42	UBS3B	43	V	F	-0.581191000984256	0.411232902543925
UBS3B_HUMAN/39-73	Q8TF42	UBS3B	43	V	G	-0.244702078336164	0.202570811224033
UBS3B_HUMAN/39-73	Q8TF42	UBS3B	43	V	H	-0.508851687157722	0.225125215836917
UBS3B_HUMAN/39-73	Q8TF42	UBS3B	43	V	I	0.0306887424446813	0.0853762453370516
UBS3B_HUMAN/39-73	Q8TF42	UBS3B	43	V	K	-0.936990698328519	0.193756791520588
UBS3B_HUMAN/39-73	Q8TF42	UBS3B	43	V	L	-0.113118498094441	0.232731341914536
UBS3B_HUMAN/39-73	Q8TF42	UBS3B	43	V	M	-0.142482792674584	0.165091770242183
UBS3B_HUMAN/39-73	Q8TF42	UBS3B	43	V	P	0.524854585870733	0.531023135014803
UBS3B_HUMAN/39-73	Q8TF42	UBS3B	43	V	Q	-0.839041888766932	0.391780912001026
UBS3B_HUMAN/39-73	Q8TF42	UBS3B	43	V	R	-0.50182126568905	0.15685599409817
UBS3B_HUMAN/39-73	Q8TF42	UBS3B	43	V	S	-0.622933084636924	0.161237759252107
UBS3B_HUMAN/39-73	Q8TF42	UBS3B	43	V	T	-0.408017355543409	0.17798252191989
UBS3B_HUMAN/39-73	Q8TF42	UBS3B	43	V	W	0.367882456508948	0.135635658331014
UBS3B_HUMAN/39-73	Q8TF42	UBS3B	43	V	Y	-0.401107413550208	0.253713093566566
UBS3B_HUMAN/39-73	Q8TF42	UBS3B	43	V	N	-0.48452249823323	0.116294474151852
MARK2_HUMAN/324-360	Q7KZI7	MARK2	331	L	A	-0.614480966742488	0.241927478492825
MARK2_HUMAN/324-360	Q7KZI7	MARK2	331	L	C	0.298893186481989	0.312889831621906
MARK2_HUMAN/324-360	Q7KZI7	MARK2	331	L	D	-0.830522174936019	0.284661490519255
MARK2_HUMAN/324-360	Q7KZI7	MARK2	331	L	E	-0.735968086979494	0.350092426268855
MARK2_HUMAN/324-360	Q7KZI7	MARK2	331	L	F	-0.581191000984256	0.411232902543925
MARK2_HUMAN/324-360	Q7KZI7	MARK2	331	L	G	-0.244702078336164	0.202570811224033
MARK2_HUMAN/324-360	Q7KZI7	MARK2	331	L	H	-0.508851687157722	0.225125215836917
MARK2_HUMAN/324-360	Q7KZI7	MARK2	331	L	I	0.0306887424446813	0.0853762453370516
MARK2_HUMAN/324-360	Q7KZI7	MARK2	331	L	K	-0.936990698328519	0.193756791520588
MARK2_HUMAN/324-360	Q7KZI7	MARK2	331	L	M	-0.142482792674584	0.165091770242183
MARK2_HUMAN/324-360	Q7KZI7	MARK2	331	L	P	0.524854585870733	0.531023135014803
MARK2_HUMAN/324-360	Q7KZI7	MARK2	331	L	Q	-0.839041888766932	0.391780912001026
MARK2_HUMAN/324-360	Q7KZI7	MARK2	331	L	R	-0.50182126568905	0.15685599409817
MARK2_HUMAN/324-360	Q7KZI7	MARK2	331	L	S	-0.622933084636924	0.161237759252107
MARK2_HUMAN/324-360	Q7KZI7	MARK2	331	L	T	-0.408017355543409	0.17798252191989
MARK2_HUMAN/324-360	Q7KZI7	MARK2	331	L	V	-0.19175389747133	0.30934128630193
MARK2_HUMAN/324-360	Q7KZI7	MARK2	331	L	W	0.367882456508948	0.135635658331014
MARK2_HUMAN/324-360	Q7KZI7	MARK2	331	L	Y	-0.401107413550208	0.253713093566566
MARK2_HUMAN/324-360	Q7KZI7	MARK2	331	L	N	-0.48452249823323	0.116294474151852
NUB1_HUMAN/375-411	Q9Y5A7	NUB1	382	N	A	-0.614480966742488	0.241927478492825
NUB1_HUMAN/375-411	Q9Y5A7	NUB1	382	N	C	0.298893186481989	0.312889831621906
NUB1_HUMAN/375-411	Q9Y5A7	NUB1	382	N	D	-0.830522174936019	0.284661490519255
NUB1_HUMAN/375-411	Q9Y5A7	NUB1	382	N	E	-0.735968086979494	0.350092426268855
NUB1_HUMAN/375-411	Q9Y5A7	NUB1	382	N	F	-0.581191000984256	0.411232902543925
NUB1_HUMAN/375-411	Q9Y5A7	NUB1	382	N	G	-0.244702078336164	0.202570811224033
NUB1_HUMAN/375-411	Q9Y5A7	NUB1	382	N	H	-0.508851687157722	0.225125215836917
NUB1_HUMAN/375-411	Q9Y5A7	NUB1	382	N	I	0.0306887424446813	0.0853762453370516
NUB1_HUMAN/375-411	Q9Y5A7	NUB1	382	N	K	-0.936990698328519	0.193756791520588
NUB1_HUMAN/375-411	Q9Y5A7	NUB1	382	N	L	-0.113118498094441	0.232731341914536
NUB1_HUMAN/375-411	Q9Y5A7	NUB1	382	N	M	-0.142482792674584	0.165091770242183
NUB1_HUMAN/375-411	Q9Y5A7	NUB1	382	N	P	0.524854585870733	0.531023135014803
NUB1_HUMAN/375-411	Q9Y5A7	NUB1	382	N	Q	-0.839041888766932	0.391780912001026
NUB1_HUMAN/375-411	Q9Y5A7	NUB1	382	N	R	-0.50182126568905	0.15685599409817
NUB1_HUMAN/375-411	Q9Y5A7	NUB1	382	N	S	-0.622933084636924	0.161237759252107
NUB1_HUMAN/375-411	Q9Y5A7	NUB1	382	N	T	-0.408017355543409	0.17798252191989
NUB1_HUMAN/375-411	Q9Y5A7	NUB1	382	N	V	-0.19175389747133	0.30934128630193
NUB1_HUMAN/375-411	Q9Y5A7	NUB1	382	N	W	0.367882456508948	0.135635658331014
NUB1_HUMAN/375-411	Q9Y5A7	NUB1	382	N	Y	-0.401107413550208	0.253713093566566
UBQL2_HUMAN/581-618	Q9UHD9	UBQL2	588	Q	A	-0.614480966742488	0.241927478492825
UBQL2_HUMAN/581-618	Q9UHD9	UBQL2	588	Q	C	0.298893186481989	0.312889831621906
UBQL2_HUMAN/581-618	Q9UHD9	UBQL2	588	Q	D	-0.830522174936019	0.284661490519255
UBQL2_HUMAN/581-618	Q9UHD9	UBQL2	588	Q	E	-0.735968086979494	0.350092426268855
UBQL2_HUMAN/581-618	Q9UHD9	UBQL2	588	Q	F	-0.581191000984256	0.411232902543925
UBQL2_HUMAN/581-618	Q9UHD9	UBQL2	588	Q	G	-0.244702078336164	0.202570811224033
UBQL2_HUMAN/581-618	Q9UHD9	UBQL2	588	Q	H	-0.508851687157722	0.225125215836917
UBQL2_HUMAN/581-618	Q9UHD9	UBQL2	588	Q	I	0.0306887424446813	0.0853762453370516
UBQL2_HUMAN/581-618	Q9UHD9	UBQL2	588	Q	K	-0.936990698328519	0.193756791520588
UBQL2_HUMAN/581-618	Q9UHD9	UBQL2	588	Q	L	-0.113118498094441	0.232731341914536
UBQL2_HUMAN/581-618	Q9UHD9	UBQL2	588	Q	M	-0.142482792674584	0.165091770242183
UBQL2_HUMAN/581-618	Q9UHD9	UBQL2	588	Q	P	0.524854585870733	0.531023135014803
UBQL2_HUMAN/581-618	Q9UHD9	UBQL2	588	Q	R	-0.50182126568905	0.15685599409817
UBQL2_HUMAN/581-618	Q9UHD9	UBQL2	588	Q	S	-0.622933084636924	0.161237759252107
UBQL2_HUMAN/581-618	Q9UHD9	UBQL2	588	Q	T	-0.408017355543409	0.17798252191989
UBQL2_HUMAN/581-618	Q9UHD9	UBQL2	588	Q	V	-0.19175389747133	0.30934128630193
UBQL2_HUMAN/581-618	Q9UHD9	UBQL2	588	Q	W	0.367882456508948	0.135635658331014
UBQL2_HUMAN/581-618	Q9UHD9	UBQL2	588	Q	Y	-0.401107413550208	0.253713093566566
UBQL2_HUMAN/581-618	Q9UHD9	UBQL2	588	Q	N	-0.48452249823323	0.116294474151852
NUB1_HUMAN/490-526	Q9Y5A7	NUB1	497	R	A	-0.614480966742488	0.241927478492825
NUB1_HUMAN/490-526	Q9Y5A7	NUB1	497	R	C	0.298893186481989	0.312889831621906
NUB1_HUMAN/490-526	Q9Y5A7	NUB1	497	R	D	-0.830522174936019	0.284661490519255
NUB1_HUMAN/490-526	Q9Y5A7	NUB1	497	R	E	-0.735968086979494	0.350092426268855
NUB1_HUMAN/490-526	Q9Y5A7	NUB1	497	R	F	-0.581191000984256	0.411232902543925
NUB1_HUMAN/490-526	Q9Y5A7	NUB1	497	R	G	-0.244702078336164	0.202570811224033
NUB1_HUMAN/490-526	Q9Y5A7	NUB1	497	R	H	-0.508851687157722	0.225125215836917
NUB1_HUMAN/490-526	Q9Y5A7	NUB1	497	R	I	0.0306887424446813	0.0853762453370516
NUB1_HUMAN/490-526	Q9Y5A7	NUB1	497	R	K	-0.936990698328519	0.193756791520588
NUB1_HUMAN/490-526	Q9Y5A7	NUB1	497	R	L	-0.113118498094441	0.232731341914536
NUB1_HUMAN/490-526	Q9Y5A7	NUB1	497	R	M	-0.142482792674584	0.165091770242183
NUB1_HUMAN/490-526	Q9Y5A7	NUB1	497	R	P	0.524854585870733	0.531023135014803
NUB1_HUMAN/490-526	Q9Y5A7	NUB1	497	R	Q	-0.839041888766932	0.391780912001026
NUB1_HUMAN/490-526	Q9Y5A7	NUB1	497	R	S	-0.622933084636924	0.161237759252107
NUB1_HUMAN/490-526	Q9Y5A7	NUB1	497	R	T	-0.408017355543409	0.17798252191989
NUB1_HUMAN/490-526	Q9Y5A7	NUB1	497	R	V	-0.19175389747133	0.30934128630193
NUB1_HUMAN/490-526	Q9Y5A7	NUB1	497	R	W	0.367882456508948	0.135635658331014
NUB1_HUMAN/490-526	Q9Y5A7	NUB1	497	R	Y	-0.401107413550208	0.253713093566566
NUB1_HUMAN/490-526	Q9Y5A7	NUB1	497	R	N	-0.48452249823323	0.116294474151852
UBP5_HUMAN/655-692	P45974	UBP5	662	Q	A	-0.614480966742488	0.241927478492825
UBP5_HUMAN/655-692	P45974	UBP5	662	Q	C	0.298893186481989	0.312889831621906
UBP5_HUMAN/655-692	P45974	UBP5	662	Q	D	-0.830522174936019	0.284661490519255
UBP5_HUMAN/655-692	P45974	UBP5	662	Q	E	-0.735968086979494	0.350092426268855
UBP5_HUMAN/655-692	P45974	UBP5	662	Q	F	-0.581191000984256	0.411232902543925
UBP5_HUMAN/655-692	P45974	UBP5	662	Q	G	-0.244702078336164	0.202570811224033
UBP5_HUMAN/655-692	P45974	UBP5	662	Q	H	-0.508851687157722	0.225125215836917
UBP5_HUMAN/655-692	P45974	UBP5	662	Q	I	0.0306887424446813	0.0853762453370516
UBP5_HUMAN/655-692	P45974	UBP5	662	Q	K	-0.936990698328519	0.193756791520588
UBP5_HUMAN/655-692	P45974	UBP5	662	Q	L	-0.113118498094441	0.232731341914536
UBP5_HUMAN/655-692	P45974	UBP5	662	Q	M	-0.142482792674584	0.165091770242183
UBP5_HUMAN/655-692	P45974	UBP5	662	Q	P	0.524854585870733	0.531023135014803
UBP5_HUMAN/655-692	P45974	UBP5	662	Q	R	-0.50182126568905	0.15685599409817
UBP5_HUMAN/655-692	P45974	UBP5	662	Q	S	-0.622933084636924	0.161237759252107
UBP5_HUMAN/655-692	P45974	UBP5	662	Q	T	-0.408017355543409	0.17798252191989
UBP5_HUMAN/655-692	P45974	UBP5	662	Q	V	-0.19175389747133	0.30934128630193
UBP5_HUMAN/655-692	P45974	UBP5	662	Q	W	0.367882456508948	0.135635658331014
UBP5_HUMAN/655-692	P45974	UBP5	662	Q	Y	-0.401107413550208	0.253713093566566
UBP5_HUMAN/655-692	P45974	UBP5	662	Q	N	-0.48452249823323	0.116294474151852
UBAC1_HUMAN/192-228	Q9BSL1	UBAC1	199	Q	A	-0.614480966742488	0.241927478492825
UBAC1_HUMAN/192-228	Q9BSL1	UBAC1	199	Q	C	0.298893186481989	0.312889831621906
UBAC1_HUMAN/192-228	Q9BSL1	UBAC1	199	Q	D	-0.830522174936019	0.284661490519255
UBAC1_HUMAN/192-228	Q9BSL1	UBAC1	199	Q	E	-0.735968086979494	0.350092426268855
UBAC1_HUMAN/192-228	Q9BSL1	UBAC1	199	Q	F	-0.581191000984256	0.411232902543925
UBAC1_HUMAN/192-228	Q9BSL1	UBAC1	199	Q	G	-0.244702078336164	0.202570811224033
UBAC1_HUMAN/192-228	Q9BSL1	UBAC1	199	Q	H	-0.508851687157722	0.225125215836917
UBAC1_HUMAN/192-228	Q9BSL1	UBAC1	199	Q	I	0.0306887424446813	0.0853762453370516
UBAC1_HUMAN/192-228	Q9BSL1	UBAC1	199	Q	K	-0.936990698328519	0.193756791520588
UBAC1_HUMAN/192-228	Q9BSL1	UBAC1	199	Q	L	-0.113118498094441	0.232731341914536
UBAC1_HUMAN/192-228	Q9BSL1	UBAC1	199	Q	M	-0.142482792674584	0.165091770242183
UBAC1_HUMAN/192-228	Q9BSL1	UBAC1	199	Q	P	0.524854585870733	0.531023135014803
UBAC1_HUMAN/192-228	Q9BSL1	UBAC1	199	Q	R	-0.50182126568905	0.15685599409817
UBAC1_HUMAN/192-228	Q9BSL1	UBAC1	199	Q	S	-0.622933084636924	0.161237759252107
UBAC1_HUMAN/192-228	Q9BSL1	UBAC1	199	Q	T	-0.408017355543409	0.17798252191989
UBAC1_HUMAN/192-228	Q9BSL1	UBAC1	199	Q	V	-0.19175389747133	0.30934128630193
UBAC1_HUMAN/192-228	Q9BSL1	UBAC1	199	Q	W	0.367882456508948	0.135635658331014
UBAC1_HUMAN/192-228	Q9BSL1	UBAC1	199	Q	Y	-0.401107413550208	0.253713093566566
UBAC1_HUMAN/192-228	Q9BSL1	UBAC1	199	Q	N	-0.48452249823323	0.116294474151852
UBQL1_HUMAN/546-583	Q9UMX0	UBQL1	553	Q	A	-0.614480966742488	0.241927478492825
UBQL1_HUMAN/546-583	Q9UMX0	UBQL1	553	Q	C	0.298893186481989	0.312889831621906
UBQL1_HUMAN/546-583	Q9UMX0	UBQL1	553	Q	D	-0.830522174936019	0.284661490519255
UBQL1_HUMAN/546-583	Q9UMX0	UBQL1	553	Q	E	-0.735968086979494	0.350092426268855
UBQL1_HUMAN/546-583	Q9UMX0	UBQL1	553	Q	F	-0.581191000984256	0.411232902543925
UBQL1_HUMAN/546-583	Q9UMX0	UBQL1	553	Q	G	-0.244702078336164	0.202570811224033
UBQL1_HUMAN/546-583	Q9UMX0	UBQL1	553	Q	H	-0.508851687157722	0.225125215836917
UBQL1_HUMAN/546-583	Q9UMX0	UBQL1	553	Q	I	0.0306887424446813	0.0853762453370516
UBQL1_HUMAN/546-583	Q9UMX0	UBQL1	553	Q	K	-0.936990698328519	0.193756791520588
UBQL1_HUMAN/546-583	Q9UMX0	UBQL1	553	Q	L	-0.113118498094441	0.232731341914536
UBQL1_HUMAN/546-583	Q9UMX0	UBQL1	553	Q	M	-0.142482792674584	0.165091770242183
UBQL1_HUMAN/546-583	Q9UMX0	UBQL1	553	Q	P	0.524854585870733	0.531023135014803
UBQL1_HUMAN/546-583	Q9UMX0	UBQL1	553	Q	R	-0.50182126568905	0.15685599409817
UBQL1_HUMAN/546-583	Q9UMX0	UBQL1	553	Q	S	-0.622933084636924	0.161237759252107
UBQL1_HUMAN/546-583	Q9UMX0	UBQL1	553	Q	T	-0.408017355543409	0.17798252191989
UBQL1_HUMAN/546-583	Q9UMX0	UBQL1	553	Q	V	-0.19175389747133	0.30934128630193
UBQL1_HUMAN/546-583	Q9UMX0	UBQL1	553	Q	W	0.367882456508948	0.135635658331014
UBQL1_HUMAN/546-583	Q9UMX0	UBQL1	553	Q	Y	-0.401107413550208	0.253713093566566
UBQL1_HUMAN/546-583	Q9UMX0	UBQL1	553	Q	N	-0.48452249823323	0.116294474151852
RD23B_HUMAN/365-401	P54727	RD23B	372	R	A	-0.614480966742488	0.241927478492825
RD23B_HUMAN/365-401	P54727	RD23B	372	R	C	0.298893186481989	0.312889831621906
RD23B_HUMAN/365-401	P54727	RD23B	372	R	D	-0.830522174936019	0.284661490519255
RD23B_HUMAN/365-401	P54727	RD23B	372	R	E	-0.735968086979494	0.350092426268855
RD23B_HUMAN/365-401	P54727	RD23B	372	R	F	-0.581191000984256	0.411232902543925
RD23B_HUMAN/365-401	P54727	RD23B	372	R	G	-0.244702078336164	0.202570811224033
RD23B_HUMAN/365-401	P54727	RD23B	372	R	H	-0.508851687157722	0.225125215836917
RD23B_HUMAN/365-401	P54727	RD23B	372	R	I	0.0306887424446813	0.0853762453370516
RD23B_HUMAN/365-401	P54727	RD23B	372	R	K	-0.936990698328519	0.193756791520588
RD23B_HUMAN/365-401	P54727	RD23B	372	R	L	-0.113118498094441	0.232731341914536
RD23B_HUMAN/365-401	P54727	RD23B	372	R	M	-0.142482792674584	0.165091770242183
RD23B_HUMAN/365-401	P54727	RD23B	372	R	P	0.524854585870733	0.531023135014803
RD23B_HUMAN/365-401	P54727	RD23B	372	R	Q	-0.839041888766932	0.391780912001026
RD23B_HUMAN/365-401	P54727	RD23B	372	R	S	-0.622933084636924	0.161237759252107
RD23B_HUMAN/365-401	P54727	RD23B	372	R	T	-0.408017355543409	0.17798252191989
RD23B_HUMAN/365-401	P54727	RD23B	372	R	V	-0.19175389747133	0.30934128630193
RD23B_HUMAN/365-401	P54727	RD23B	372	R	W	0.367882456508948	0.135635658331014
RD23B_HUMAN/365-401	P54727	RD23B	372	R	Y	-0.401107413550208	0.253713093566566
RD23B_HUMAN/365-401	P54727	RD23B	372	R	N	-0.48452249823323	0.116294474151852
CBL_HUMAN/856-892	P22681	CBL	863	N	A	-0.614480966742488	0.241927478492825
CBL_HUMAN/856-892	P22681	CBL	863	N	C	0.298893186481989	0.312889831621906
CBL_HUMAN/856-892	P22681	CBL	863	N	D	-0.830522174936019	0.284661490519255
CBL_HUMAN/856-892	P22681	CBL	863	N	E	-0.735968086979494	0.350092426268855
CBL_HUMAN/856-892	P22681	CBL	863	N	F	-0.581191000984256	0.411232902543925
CBL_HUMAN/856-892	P22681	CBL	863	N	G	-0.244702078336164	0.202570811224033
CBL_HUMAN/856-892	P22681	CBL	863	N	H	-0.508851687157722	0.225125215836917
CBL_HUMAN/856-892	P22681	CBL	863	N	I	0.0306887424446813	0.0853762453370516
CBL_HUMAN/856-892	P22681	CBL	863	N	K	-0.936990698328519	0.193756791520588
CBL_HUMAN/856-892	P22681	CBL	863	N	L	-0.113118498094441	0.232731341914536
CBL_HUMAN/856-892	P22681	CBL	863	N	M	-0.142482792674584	0.165091770242183
CBL_HUMAN/856-892	P22681	CBL	863	N	P	0.524854585870733	0.531023135014803
CBL_HUMAN/856-892	P22681	CBL	863	N	Q	-0.839041888766932	0.391780912001026
CBL_HUMAN/856-892	P22681	CBL	863	N	R	-0.50182126568905	0.15685599409817
CBL_HUMAN/856-892	P22681	CBL	863	N	S	-0.622933084636924	0.161237759252107
CBL_HUMAN/856-892	P22681	CBL	863	N	T	-0.408017355543409	0.17798252191989
CBL_HUMAN/856-892	P22681	CBL	863	N	V	-0.19175389747133	0.30934128630193
CBL_HUMAN/856-892	P22681	CBL	863	N	W	0.367882456508948	0.135635658331014
CBL_HUMAN/856-892	P22681	CBL	863	N	Y	-0.401107413550208	0.253713093566566
UBQL3_HUMAN/616-652	Q9H347	UBQL3	622	Q	A	-0.614480966742488	0.241927478492825
UBQL3_HUMAN/616-652	Q9H347	UBQL3	622	Q	C	0.298893186481989	0.312889831621906
UBQL3_HUMAN/616-652	Q9H347	UBQL3	622	Q	D	-0.830522174936019	0.284661490519255
UBQL3_HUMAN/616-652	Q9H347	UBQL3	622	Q	E	-0.735968086979494	0.350092426268855
UBQL3_HUMAN/616-652	Q9H347	UBQL3	622	Q	F	-0.581191000984256	0.411232902543925
UBQL3_HUMAN/616-652	Q9H347	UBQL3	622	Q	G	-0.244702078336164	0.202570811224033
UBQL3_HUMAN/616-652	Q9H347	UBQL3	622	Q	H	-0.508851687157722	0.225125215836917
UBQL3_HUMAN/616-652	Q9H347	UBQL3	622	Q	I	0.0306887424446813	0.0853762453370516
UBQL3_HUMAN/616-652	Q9H347	UBQL3	622	Q	K	-0.936990698328519	0.193756791520588
UBQL3_HUMAN/616-652	Q9H347	UBQL3	622	Q	L	-0.113118498094441	0.232731341914536
UBQL3_HUMAN/616-652	Q9H347	UBQL3	622	Q	M	-0.142482792674584	0.165091770242183
UBQL3_HUMAN/616-652	Q9H347	UBQL3	622	Q	P	0.524854585870733	0.531023135014803
UBQL3_HUMAN/616-652	Q9H347	UBQL3	622	Q	R	-0.50182126568905	0.15685599409817
UBQL3_HUMAN/616-652	Q9H347	UBQL3	622	Q	S	-0.622933084636924	0.161237759252107
UBQL3_HUMAN/616-652	Q9H347	UBQL3	622	Q	T	-0.408017355543409	0.17798252191989
UBQL3_HUMAN/616-652	Q9H347	UBQL3	622	Q	V	-0.19175389747133	0.30934128630193
UBQL3_HUMAN/616-652	Q9H347	UBQL3	622	Q	W	0.367882456508948	0.135635658331014
UBQL3_HUMAN/616-652	Q9H347	UBQL3	622	Q	Y	-0.401107413550208	0.253713093566566
UBQL3_HUMAN/616-652	Q9H347	UBQL3	622	Q	N	-0.48452249823323	0.116294474151852
RD23A_HUMAN/162-198	P54725	RD23A	169	E	A	-0.614480966742488	0.241927478492825
RD23A_HUMAN/162-198	P54725	RD23A	169	E	C	0.298893186481989	0.312889831621906
RD23A_HUMAN/162-198	P54725	RD23A	169	E	D	-0.830522174936019	0.284661490519255
RD23A_HUMAN/162-198	P54725	RD23A	169	E	F	-0.581191000984256	0.411232902543925
RD23A_HUMAN/162-198	P54725	RD23A	169	E	G	-0.244702078336164	0.202570811224033
RD23A_HUMAN/162-198	P54725	RD23A	169	E	H	-0.508851687157722	0.225125215836917
RD23A_HUMAN/162-198	P54725	RD23A	169	E	I	0.0306887424446813	0.0853762453370516
RD23A_HUMAN/162-198	P54725	RD23A	169	E	K	-0.936990698328519	0.193756791520588
RD23A_HUMAN/162-198	P54725	RD23A	169	E	L	-0.113118498094441	0.232731341914536
RD23A_HUMAN/162-198	P54725	RD23A	169	E	M	-0.142482792674584	0.165091770242183
RD23A_HUMAN/162-198	P54725	RD23A	169	E	P	0.524854585870733	0.531023135014803
RD23A_HUMAN/162-198	P54725	RD23A	169	E	Q	-0.839041888766932	0.391780912001026
RD23A_HUMAN/162-198	P54725	RD23A	169	E	R	-0.50182126568905	0.15685599409817
RD23A_HUMAN/162-198	P54725	RD23A	169	E	S	-0.622933084636924	0.161237759252107
RD23A_HUMAN/162-198	P54725	RD23A	169	E	T	-0.408017355543409	0.17798252191989
RD23A_HUMAN/162-198	P54725	RD23A	169	E	V	-0.19175389747133	0.30934128630193
RD23A_HUMAN/162-198	P54725	RD23A	169	E	W	0.367882456508948	0.135635658331014
RD23A_HUMAN/162-198	P54725	RD23A	169	E	Y	-0.401107413550208	0.253713093566566
RD23A_HUMAN/162-198	P54725	RD23A	169	E	N	-0.48452249823323	0.116294474151852
UBQL4_HUMAN/558-595	Q9NRR5	UBQL4	565	Q	A	-0.614480966742488	0.241927478492825
UBQL4_HUMAN/558-595	Q9NRR5	UBQL4	565	Q	C	0.298893186481989	0.312889831621906
UBQL4_HUMAN/558-595	Q9NRR5	UBQL4	565	Q	D	-0.830522174936019	0.284661490519255
UBQL4_HUMAN/558-595	Q9NRR5	UBQL4	565	Q	E	-0.735968086979494	0.350092426268855
UBQL4_HUMAN/558-595	Q9NRR5	UBQL4	565	Q	F	-0.581191000984256	0.411232902543925
UBQL4_HUMAN/558-595	Q9NRR5	UBQL4	565	Q	G	-0.244702078336164	0.202570811224033
UBQL4_HUMAN/558-595	Q9NRR5	UBQL4	565	Q	H	-0.508851687157722	0.225125215836917
UBQL4_HUMAN/558-595	Q9NRR5	UBQL4	565	Q	I	0.0306887424446813	0.0853762453370516
UBQL4_HUMAN/558-595	Q9NRR5	UBQL4	565	Q	K	-0.936990698328519	0.193756791520588
UBQL4_HUMAN/558-595	Q9NRR5	UBQL4	565	Q	L	-0.113118498094441	0.232731341914536
UBQL4_HUMAN/558-595	Q9NRR5	UBQL4	565	Q	M	-0.142482792674584	0.165091770242183
UBQL4_HUMAN/558-595	Q9NRR5	UBQL4	565	Q	P	0.524854585870733	0.531023135014803
UBQL4_HUMAN/558-595	Q9NRR5	UBQL4	565	Q	R	-0.50182126568905	0.15685599409817
UBQL4_HUMAN/558-595	Q9NRR5	UBQL4	565	Q	S	-0.622933084636924	0.161237759252107
UBQL4_HUMAN/558-595	Q9NRR5	UBQL4	565	Q	T	-0.408017355543409	0.17798252191989
UBQL4_HUMAN/558-595	Q9NRR5	UBQL4	565	Q	V	-0.19175389747133	0.30934128630193
UBQL4_HUMAN/558-595	Q9NRR5	UBQL4	565	Q	W	0.367882456508948	0.135635658331014
UBQL4_HUMAN/558-595	Q9NRR5	UBQL4	565	Q	Y	-0.401107413550208	0.253713093566566
UBQL4_HUMAN/558-595	Q9NRR5	UBQL4	565	Q	N	-0.48452249823323	0.116294474151852
MARK4_HUMAN/330-366	Q96L34	MARK4	337	V	A	-0.614480966742488	0.241927478492825
MARK4_HUMAN/330-366	Q96L34	MARK4	337	V	C	0.298893186481989	0.312889831621906
MARK4_HUMAN/330-366	Q96L34	MARK4	337	V	D	-0.830522174936019	0.284661490519255
MARK4_HUMAN/330-366	Q96L34	MARK4	337	V	E	-0.735968086979494	0.350092426268855
MARK4_HUMAN/330-366	Q96L34	MARK4	337	V	F	-0.581191000984256	0.411232902543925
MARK4_HUMAN/330-366	Q96L34	MARK4	337	V	G	-0.244702078336164	0.202570811224033
MARK4_HUMAN/330-366	Q96L34	MARK4	337	V	H	-0.508851687157722	0.225125215836917
MARK4_HUMAN/330-366	Q96L34	MARK4	337	V	I	0.0306887424446813	0.0853762453370516
MARK4_HUMAN/330-366	Q96L34	MARK4	337	V	K	-0.936990698328519	0.193756791520588
MARK4_HUMAN/330-366	Q96L34	MARK4	337	V	L	-0.113118498094441	0.232731341914536
MARK4_HUMAN/330-366	Q96L34	MARK4	337	V	M	-0.142482792674584	0.165091770242183
MARK4_HUMAN/330-366	Q96L34	MARK4	337	V	P	0.524854585870733	0.531023135014803
MARK4_HUMAN/330-366	Q96L34	MARK4	337	V	Q	-0.839041888766932	0.391780912001026
MARK4_HUMAN/330-366	Q96L34	MARK4	337	V	R	-0.50182126568905	0.15685599409817
MARK4_HUMAN/330-366	Q96L34	MARK4	337	V	S	-0.622933084636924	0.161237759252107
MARK4_HUMAN/330-366	Q96L34	MARK4	337	V	T	-0.408017355543409	0.17798252191989
MARK4_HUMAN/330-366	Q96L34	MARK4	337	V	W	0.367882456508948	0.135635658331014
MARK4_HUMAN/330-366	Q96L34	MARK4	337	V	Y	-0.401107413550208	0.253713093566566
MARK4_HUMAN/330-366	Q96L34	MARK4	337	V	N	-0.48452249823323	0.116294474151852
UBP13_HUMAN/653-690	Q92995	UBP13	660	Q	A	-0.614480966742488	0.241927478492825
UBP13_HUMAN/653-690	Q92995	UBP13	660	Q	C	0.298893186481989	0.312889831621906
UBP13_HUMAN/653-690	Q92995	UBP13	660	Q	D	-0.830522174936019	0.284661490519255
UBP13_HUMAN/653-690	Q92995	UBP13	660	Q	E	-0.735968086979494	0.350092426268855
UBP13_HUMAN/653-690	Q92995	UBP13	660	Q	F	-0.581191000984256	0.411232902543925
UBP13_HUMAN/653-690	Q92995	UBP13	660	Q	G	-0.244702078336164	0.202570811224033
UBP13_HUMAN/653-690	Q92995	UBP13	660	Q	H	-0.508851687157722	0.225125215836917
UBP13_HUMAN/653-690	Q92995	UBP13	660	Q	I	0.0306887424446813	0.0853762453370516
UBP13_HUMAN/653-690	Q92995	UBP13	660	Q	K	-0.936990698328519	0.193756791520588
UBP13_HUMAN/653-690	Q92995	UBP13	660	Q	L	-0.113118498094441	0.232731341914536
UBP13_HUMAN/653-690	Q92995	UBP13	660	Q	M	-0.142482792674584	0.165091770242183
UBP13_HUMAN/653-690	Q92995	UBP13	660	Q	P	0.524854585870733	0.531023135014803
UBP13_HUMAN/653-690	Q92995	UBP13	660	Q	R	-0.50182126568905	0.15685599409817
UBP13_HUMAN/653-690	Q92995	UBP13	660	Q	S	-0.622933084636924	0.161237759252107
UBP13_HUMAN/653-690	Q92995	UBP13	660	Q	T	-0.408017355543409	0.17798252191989
UBP13_HUMAN/653-690	Q92995	UBP13	660	Q	V	-0.19175389747133	0.30934128630193
UBP13_HUMAN/653-690	Q92995	UBP13	660	Q	W	0.367882456508948	0.135635658331014
UBP13_HUMAN/653-690	Q92995	UBP13	660	Q	Y	-0.401107413550208	0.253713093566566
UBP13_HUMAN/653-690	Q92995	UBP13	660	Q	N	-0.48452249823323	0.116294474151852
HUWE1_HUMAN/1317-1352	Q7Z6Z7	HUWE1	1324	Q	A	-0.614480966742488	0.241927478492825
HUWE1_HUMAN/1317-1352	Q7Z6Z7	HUWE1	1324	Q	C	0.298893186481989	0.312889831621906
HUWE1_HUMAN/1317-1352	Q7Z6Z7	HUWE1	1324	Q	D	-0.830522174936019	0.284661490519255
HUWE1_HUMAN/1317-1352	Q7Z6Z7	HUWE1	1324	Q	E	-0.735968086979494	0.350092426268855
HUWE1_HUMAN/1317-1352	Q7Z6Z7	HUWE1	1324	Q	F	-0.581191000984256	0.411232902543925
HUWE1_HUMAN/1317-1352	Q7Z6Z7	HUWE1	1324	Q	G	-0.244702078336164	0.202570811224033
HUWE1_HUMAN/1317-1352	Q7Z6Z7	HUWE1	1324	Q	H	-0.508851687157722	0.225125215836917
HUWE1_HUMAN/1317-1352	Q7Z6Z7	HUWE1	1324	Q	I	0.0306887424446813	0.0853762453370516
HUWE1_HUMAN/1317-1352	Q7Z6Z7	HUWE1	1324	Q	K	-0.936990698328519	0.193756791520588
HUWE1_HUMAN/1317-1352	Q7Z6Z7	HUWE1	1324	Q	L	-0.113118498094441	0.232731341914536
HUWE1_HUMAN/1317-1352	Q7Z6Z7	HUWE1	1324	Q	M	-0.142482792674584	0.165091770242183
HUWE1_HUMAN/1317-1352	Q7Z6Z7	HUWE1	1324	Q	P	0.524854585870733	0.531023135014803
HUWE1_HUMAN/1317-1352	Q7Z6Z7	HUWE1	1324	Q	R	-0.50182126568905	0.15685599409817
HUWE1_HUMAN/1317-1352	Q7Z6Z7	HUWE1	1324	Q	S	-0.622933084636924	0.161237759252107
HUWE1_HUMAN/1317-1352	Q7Z6Z7	HUWE1	1324	Q	T	-0.408017355543409	0.17798252191989
HUWE1_HUMAN/1317-1352	Q7Z6Z7	HUWE1	1324	Q	V	-0.19175389747133	0.30934128630193
HUWE1_HUMAN/1317-1352	Q7Z6Z7	HUWE1	1324	Q	W	0.367882456508948	0.135635658331014
HUWE1_HUMAN/1317-1352	Q7Z6Z7	HUWE1	1324	Q	Y	-0.401107413550208	0.253713093566566
HUWE1_HUMAN/1317-1352	Q7Z6Z7	HUWE1	1324	Q	N	-0.48452249823323	0.116294474151852
RD23A_HUMAN/319-355	P54725	RD23A	326	R	A	-0.614480966742488	0.241927478492825
RD23A_HUMAN/319-355	P54725	RD23A	326	R	C	0.298893186481989	0.312889831621906
RD23A_HUMAN/319-355	P54725	RD23A	326	R	D	-0.830522174936019	0.284661490519255
RD23A_HUMAN/319-355	P54725	RD23A	326	R	E	-0.735968086979494	0.350092426268855
RD23A_HUMAN/319-355	P54725	RD23A	326	R	F	-0.581191000984256	0.411232902543925
RD23A_HUMAN/319-355	P54725	RD23A	326	R	G	-0.244702078336164	0.202570811224033
RD23A_HUMAN/319-355	P54725	RD23A	326	R	H	-0.508851687157722	0.225125215836917
RD23A_HUMAN/319-355	P54725	RD23A	326	R	I	0.0306887424446813	0.0853762453370516
RD23A_HUMAN/319-355	P54725	RD23A	326	R	K	-0.936990698328519	0.193756791520588
RD23A_HUMAN/319-355	P54725	RD23A	326	R	L	-0.113118498094441	0.232731341914536
RD23A_HUMAN/319-355	P54725	RD23A	326	R	M	-0.142482792674584	0.165091770242183
RD23A_HUMAN/319-355	P54725	RD23A	326	R	P	0.524854585870733	0.531023135014803
RD23A_HUMAN/319-355	P54725	RD23A	326	R	Q	-0.839041888766932	0.391780912001026
RD23A_HUMAN/319-355	P54725	RD23A	326	R	S	-0.622933084636924	0.161237759252107
RD23A_HUMAN/319-355	P54725	RD23A	326	R	T	-0.408017355543409	0.17798252191989
RD23A_HUMAN/319-355	P54725	RD23A	326	R	V	-0.19175389747133	0.30934128630193
RD23A_HUMAN/319-355	P54725	RD23A	326	R	W	0.367882456508948	0.135635658331014
RD23A_HUMAN/319-355	P54725	RD23A	326	R	Y	-0.401107413550208	0.253713093566566
RD23A_HUMAN/319-355	P54725	RD23A	326	R	N	-0.48452249823323	0.116294474151852
UBAC1_HUMAN/289-325	Q9BSL1	UBAC1	296	S	A	-0.614480966742488	0.241927478492825
UBAC1_HUMAN/289-325	Q9BSL1	UBAC1	296	S	C	0.298893186481989	0.312889831621906
UBAC1_HUMAN/289-325	Q9BSL1	UBAC1	296	S	D	-0.830522174936019	0.284661490519255
UBAC1_HUMAN/289-325	Q9BSL1	UBAC1	296	S	E	-0.735968086979494	0.350092426268855
UBAC1_HUMAN/289-325	Q9BSL1	UBAC1	296	S	F	-0.581191000984256	0.411232902543925
UBAC1_HUMAN/289-325	Q9BSL1	UBAC1	296	S	G	-0.244702078336164	0.202570811224033
UBAC1_HUMAN/289-325	Q9BSL1	UBAC1	296	S	H	-0.508851687157722	0.225125215836917
UBAC1_HUMAN/289-325	Q9BSL1	UBAC1	296	S	I	0.0306887424446813	0.0853762453370516
UBAC1_HUMAN/289-325	Q9BSL1	UBAC1	296	S	K	-0.936990698328519	0.193756791520588
UBAC1_HUMAN/289-325	Q9BSL1	UBAC1	296	S	L	-0.113118498094441	0.232731341914536
UBAC1_HUMAN/289-325	Q9BSL1	UBAC1	296	S	M	-0.142482792674584	0.165091770242183
UBAC1_HUMAN/289-325	Q9BSL1	UBAC1	296	S	P	0.524854585870733	0.531023135014803
UBAC1_HUMAN/289-325	Q9BSL1	UBAC1	296	S	Q	-0.839041888766932	0.391780912001026
UBAC1_HUMAN/289-325	Q9BSL1	UBAC1	296	S	R	-0.50182126568905	0.15685599409817
UBAC1_HUMAN/289-325	Q9BSL1	UBAC1	296	S	T	-0.408017355543409	0.17798252191989
UBAC1_HUMAN/289-325	Q9BSL1	UBAC1	296	S	V	-0.19175389747133	0.30934128630193
UBAC1_HUMAN/289-325	Q9BSL1	UBAC1	296	S	W	0.367882456508948	0.135635658331014
UBAC1_HUMAN/289-325	Q9BSL1	UBAC1	296	S	Y	-0.401107413550208	0.253713093566566
UBAC1_HUMAN/289-325	Q9BSL1	UBAC1	296	S	N	-0.48452249823323	0.116294474151852
UBP13_HUMAN/728-764	Q92995	UBP13	735	I	A	-0.614480966742488	0.241927478492825
UBP13_HUMAN/728-764	Q92995	UBP13	735	I	C	0.298893186481989	0.312889831621906
UBP13_HUMAN/728-764	Q92995	UBP13	735	I	D	-0.830522174936019	0.284661490519255
UBP13_HUMAN/728-764	Q92995	UBP13	735	I	E	-0.735968086979494	0.350092426268855
UBP13_HUMAN/728-764	Q92995	UBP13	735	I	F	-0.581191000984256	0.411232902543925
UBP13_HUMAN/728-764	Q92995	UBP13	735	I	G	-0.244702078336164	0.202570811224033
UBP13_HUMAN/728-764	Q92995	UBP13	735	I	H	-0.508851687157722	0.225125215836917
UBP13_HUMAN/728-764	Q92995	UBP13	735	I	K	-0.936990698328519	0.193756791520588
UBP13_HUMAN/728-764	Q92995	UBP13	735	I	L	-0.113118498094441	0.232731341914536
UBP13_HUMAN/728-764	Q92995	UBP13	735	I	M	-0.142482792674584	0.165091770242183
UBP13_HUMAN/728-764	Q92995	UBP13	735	I	P	0.524854585870733	0.531023135014803
UBP13_HUMAN/728-764	Q92995	UBP13	735	I	Q	-0.839041888766932	0.391780912001026
UBP13_HUMAN/728-764	Q92995	UBP13	735	I	R	-0.50182126568905	0.15685599409817
UBP13_HUMAN/728-764	Q92995	UBP13	735	I	S	-0.622933084636924	0.161237759252107
UBP13_HUMAN/728-764	Q92995	UBP13	735	I	T	-0.408017355543409	0.17798252191989
UBP13_HUMAN/728-764	Q92995	UBP13	735	I	V	-0.19175389747133	0.30934128630193
UBP13_HUMAN/728-764	Q92995	UBP13	735	I	W	0.367882456508948	0.135635658331014
UBP13_HUMAN/728-764	Q92995	UBP13	735	I	Y	-0.401107413550208	0.253713093566566
UBP13_HUMAN/728-764	Q92995	UBP13	735	I	N	-0.48452249823323	0.116294474151852
RD23B_HUMAN/189-225	P54727	RD23B	196	E	A	-0.614480966742488	0.241927478492825
RD23B_HUMAN/189-225	P54727	RD23B	196	E	C	0.298893186481989	0.312889831621906
RD23B_HUMAN/189-225	P54727	RD23B	196	E	D	-0.830522174936019	0.284661490519255
RD23B_HUMAN/189-225	P54727	RD23B	196	E	F	-0.581191000984256	0.411232902543925
RD23B_HUMAN/189-225	P54727	RD23B	196	E	G	-0.244702078336164	0.202570811224033
RD23B_HUMAN/189-225	P54727	RD23B	196	E	H	-0.508851687157722	0.225125215836917
RD23B_HUMAN/189-225	P54727	RD23B	196	E	I	0.0306887424446813	0.0853762453370516
RD23B_HUMAN/189-225	P54727	RD23B	196	E	K	-0.936990698328519	0.193756791520588
RD23B_HUMAN/189-225	P54727	RD23B	196	E	L	-0.113118498094441	0.232731341914536
RD23B_HUMAN/189-225	P54727	RD23B	196	E	M	-0.142482792674584	0.165091770242183
RD23B_HUMAN/189-225	P54727	RD23B	196	E	P	0.524854585870733	0.531023135014803
RD23B_HUMAN/189-225	P54727	RD23B	196	E	Q	-0.839041888766932	0.391780912001026
RD23B_HUMAN/189-225	P54727	RD23B	196	E	R	-0.50182126568905	0.15685599409817
RD23B_HUMAN/189-225	P54727	RD23B	196	E	S	-0.622933084636924	0.161237759252107
RD23B_HUMAN/189-225	P54727	RD23B	196	E	T	-0.408017355543409	0.17798252191989
RD23B_HUMAN/189-225	P54727	RD23B	196	E	V	-0.19175389747133	0.30934128630193
RD23B_HUMAN/189-225	P54727	RD23B	196	E	W	0.367882456508948	0.135635658331014
RD23B_HUMAN/189-225	P54727	RD23B	196	E	Y	-0.401107413550208	0.253713093566566
RD23B_HUMAN/189-225	P54727	RD23B	196	E	N	-0.48452249823323	0.116294474151852
TNR6C_HUMAN/941-975	Q9HCJ0	TNR6C	947	L	A	0.658868115494756	0.313099531555092
TNR6C_HUMAN/941-975	Q9HCJ0	TNR6C	947	L	C	0.5630705403366	0.437484337638021
TNR6C_HUMAN/941-975	Q9HCJ0	TNR6C	947	L	D	0.621930884615573	0.329994094232232
TNR6C_HUMAN/941-975	Q9HCJ0	TNR6C	947	L	E	0.858385042322136	0.412481274570443
TNR6C_HUMAN/941-975	Q9HCJ0	TNR6C	947	L	F	-0.176129678878896	0.382096061242753
TNR6C_HUMAN/941-975	Q9HCJ0	TNR6C	947	L	G	0.963640603841646	0.102804972303992
TNR6C_HUMAN/941-975	Q9HCJ0	TNR6C	947	L	H	0.859978634384136	0.490977746052182
TNR6C_HUMAN/941-975	Q9HCJ0	TNR6C	947	L	I	-0.211663130792769	0.289082430810328
TNR6C_HUMAN/941-975	Q9HCJ0	TNR6C	947	L	K	0.918581608245157	0.189291443730544
TNR6C_HUMAN/941-975	Q9HCJ0	TNR6C	947	L	M	-0.300160518579807	0.108980636301702
TNR6C_HUMAN/941-975	Q9HCJ0	TNR6C	947	L	N	0.498297318261982	0.265785388007581
TNR6C_HUMAN/941-975	Q9HCJ0	TNR6C	947	L	P	0.874565107648434	0.306142459690156
TNR6C_HUMAN/941-975	Q9HCJ0	TNR6C	947	L	Q	0.694182850822391	0.275685499290215
TNR6C_HUMAN/941-975	Q9HCJ0	TNR6C	947	L	R	1.06407557688695	0.244215198378963
TNR6C_HUMAN/941-975	Q9HCJ0	TNR6C	947	L	S	0.971955290180569	0.422724462744044
TNR6C_HUMAN/941-975	Q9HCJ0	TNR6C	947	L	T	0.523621524777556	0.266331310630805
TNR6C_HUMAN/941-975	Q9HCJ0	TNR6C	947	L	V	0.506670023963692	0.169607935657137
TNR6C_HUMAN/941-975	Q9HCJ0	TNR6C	947	L	W	1.72405569477116	0.416806873891986
TNR6C_HUMAN/941-975	Q9HCJ0	TNR6C	947	L	Y	0.397922179494641	0.604198893045875
UBAC2_HUMAN/305-341	Q8NBM4	UBAC2	313	L	A	0.658868115494756	0.313099531555092
UBAC2_HUMAN/305-341	Q8NBM4	UBAC2	313	L	C	0.5630705403366	0.437484337638021
UBAC2_HUMAN/305-341	Q8NBM4	UBAC2	313	L	D	0.621930884615573	0.329994094232232
UBAC2_HUMAN/305-341	Q8NBM4	UBAC2	313	L	E	0.858385042322136	0.412481274570443
UBAC2_HUMAN/305-341	Q8NBM4	UBAC2	313	L	F	-0.176129678878896	0.382096061242753
UBAC2_HUMAN/305-341	Q8NBM4	UBAC2	313	L	G	0.963640603841646	0.102804972303992
UBAC2_HUMAN/305-341	Q8NBM4	UBAC2	313	L	H	0.859978634384136	0.490977746052182
UBAC2_HUMAN/305-341	Q8NBM4	UBAC2	313	L	I	-0.211663130792769	0.289082430810328
UBAC2_HUMAN/305-341	Q8NBM4	UBAC2	313	L	K	0.918581608245157	0.189291443730544
UBAC2_HUMAN/305-341	Q8NBM4	UBAC2	313	L	M	-0.300160518579807	0.108980636301702
UBAC2_HUMAN/305-341	Q8NBM4	UBAC2	313	L	N	0.498297318261982	0.265785388007581
UBAC2_HUMAN/305-341	Q8NBM4	UBAC2	313	L	P	0.874565107648434	0.306142459690156
UBAC2_HUMAN/305-341	Q8NBM4	UBAC2	313	L	Q	0.694182850822391	0.275685499290215
UBAC2_HUMAN/305-341	Q8NBM4	UBAC2	313	L	R	1.06407557688695	0.244215198378963
UBAC2_HUMAN/305-341	Q8NBM4	UBAC2	313	L	S	0.971955290180569	0.422724462744044
UBAC2_HUMAN/305-341	Q8NBM4	UBAC2	313	L	T	0.523621524777556	0.266331310630805
UBAC2_HUMAN/305-341	Q8NBM4	UBAC2	313	L	V	0.506670023963692	0.169607935657137
UBAC2_HUMAN/305-341	Q8NBM4	UBAC2	313	L	W	1.72405569477116	0.416806873891986
UBAC2_HUMAN/305-341	Q8NBM4	UBAC2	313	L	Y	0.397922179494641	0.604198893045875
TDRD3_HUMAN/194-230	Q9H7E2	TDRD3	202	I	A	0.658868115494756	0.313099531555092
TDRD3_HUMAN/194-230	Q9H7E2	TDRD3	202	I	C	0.5630705403366	0.437484337638021
TDRD3_HUMAN/194-230	Q9H7E2	TDRD3	202	I	D	0.621930884615573	0.329994094232232
TDRD3_HUMAN/194-230	Q9H7E2	TDRD3	202	I	E	0.858385042322136	0.412481274570443
TDRD3_HUMAN/194-230	Q9H7E2	TDRD3	202	I	F	-0.176129678878896	0.382096061242753
TDRD3_HUMAN/194-230	Q9H7E2	TDRD3	202	I	G	0.963640603841646	0.102804972303992
TDRD3_HUMAN/194-230	Q9H7E2	TDRD3	202	I	H	0.859978634384136	0.490977746052182
TDRD3_HUMAN/194-230	Q9H7E2	TDRD3	202	I	K	0.918581608245157	0.189291443730544
TDRD3_HUMAN/194-230	Q9H7E2	TDRD3	202	I	M	-0.300160518579807	0.108980636301702
TDRD3_HUMAN/194-230	Q9H7E2	TDRD3	202	I	N	0.498297318261982	0.265785388007581
TDRD3_HUMAN/194-230	Q9H7E2	TDRD3	202	I	P	0.874565107648434	0.306142459690156
TDRD3_HUMAN/194-230	Q9H7E2	TDRD3	202	I	Q	0.694182850822391	0.275685499290215
TDRD3_HUMAN/194-230	Q9H7E2	TDRD3	202	I	R	1.06407557688695	0.244215198378963
TDRD3_HUMAN/194-230	Q9H7E2	TDRD3	202	I	S	0.971955290180569	0.422724462744044
TDRD3_HUMAN/194-230	Q9H7E2	TDRD3	202	I	T	0.523621524777556	0.266331310630805
TDRD3_HUMAN/194-230	Q9H7E2	TDRD3	202	I	V	0.506670023963692	0.169607935657137
TDRD3_HUMAN/194-230	Q9H7E2	TDRD3	202	I	W	1.72405569477116	0.416806873891986
TDRD3_HUMAN/194-230	Q9H7E2	TDRD3	202	I	Y	0.397922179494641	0.604198893045875
TDRD3_HUMAN/194-230	Q9H7E2	TDRD3	202	I	L	-1.02475652083902	0.107608541121528
MARK1_HUMAN/331-367	Q9P0L2	MARK1	339	M	A	0.658868115494756	0.313099531555092
MARK1_HUMAN/331-367	Q9P0L2	MARK1	339	M	C	0.5630705403366	0.437484337638021
MARK1_HUMAN/331-367	Q9P0L2	MARK1	339	M	D	0.621930884615573	0.329994094232232
MARK1_HUMAN/331-367	Q9P0L2	MARK1	339	M	E	0.858385042322136	0.412481274570443
MARK1_HUMAN/331-367	Q9P0L2	MARK1	339	M	F	-0.176129678878896	0.382096061242753
MARK1_HUMAN/331-367	Q9P0L2	MARK1	339	M	G	0.963640603841646	0.102804972303992
MARK1_HUMAN/331-367	Q9P0L2	MARK1	339	M	H	0.859978634384136	0.490977746052182
MARK1_HUMAN/331-367	Q9P0L2	MARK1	339	M	I	-0.211663130792769	0.289082430810328
MARK1_HUMAN/331-367	Q9P0L2	MARK1	339	M	K	0.918581608245157	0.189291443730544
MARK1_HUMAN/331-367	Q9P0L2	MARK1	339	M	N	0.498297318261982	0.265785388007581
MARK1_HUMAN/331-367	Q9P0L2	MARK1	339	M	P	0.874565107648434	0.306142459690156
MARK1_HUMAN/331-367	Q9P0L2	MARK1	339	M	Q	0.694182850822391	0.275685499290215
MARK1_HUMAN/331-367	Q9P0L2	MARK1	339	M	R	1.06407557688695	0.244215198378963
MARK1_HUMAN/331-367	Q9P0L2	MARK1	339	M	S	0.971955290180569	0.422724462744044
MARK1_HUMAN/331-367	Q9P0L2	MARK1	339	M	T	0.523621524777556	0.266331310630805
MARK1_HUMAN/331-367	Q9P0L2	MARK1	339	M	V	0.506670023963692	0.169607935657137
MARK1_HUMAN/331-367	Q9P0L2	MARK1	339	M	W	1.72405569477116	0.416806873891986
MARK1_HUMAN/331-367	Q9P0L2	MARK1	339	M	Y	0.397922179494641	0.604198893045875
MARK1_HUMAN/331-367	Q9P0L2	MARK1	339	M	L	-1.02475652083902	0.107608541121528
RHBD3_HUMAN/324-359	Q9Y3P4	RHBD3	332	L	A	0.658868115494756	0.313099531555092
RHBD3_HUMAN/324-359	Q9Y3P4	RHBD3	332	L	C	0.5630705403366	0.437484337638021
RHBD3_HUMAN/324-359	Q9Y3P4	RHBD3	332	L	D	0.621930884615573	0.329994094232232
RHBD3_HUMAN/324-359	Q9Y3P4	RHBD3	332	L	E	0.858385042322136	0.412481274570443
RHBD3_HUMAN/324-359	Q9Y3P4	RHBD3	332	L	F	-0.176129678878896	0.382096061242753
RHBD3_HUMAN/324-359	Q9Y3P4	RHBD3	332	L	G	0.963640603841646	0.102804972303992
RHBD3_HUMAN/324-359	Q9Y3P4	RHBD3	332	L	H	0.859978634384136	0.490977746052182
RHBD3_HUMAN/324-359	Q9Y3P4	RHBD3	332	L	I	-0.211663130792769	0.289082430810328
RHBD3_HUMAN/324-359	Q9Y3P4	RHBD3	332	L	K	0.918581608245157	0.189291443730544
RHBD3_HUMAN/324-359	Q9Y3P4	RHBD3	332	L	M	-0.300160518579807	0.108980636301702
RHBD3_HUMAN/324-359	Q9Y3P4	RHBD3	332	L	N	0.498297318261982	0.265785388007581
RHBD3_HUMAN/324-359	Q9Y3P4	RHBD3	332	L	P	0.874565107648434	0.306142459690156
RHBD3_HUMAN/324-359	Q9Y3P4	RHBD3	332	L	Q	0.694182850822391	0.275685499290215
RHBD3_HUMAN/324-359	Q9Y3P4	RHBD3	332	L	R	1.06407557688695	0.244215198378963
RHBD3_HUMAN/324-359	Q9Y3P4	RHBD3	332	L	S	0.971955290180569	0.422724462744044
RHBD3_HUMAN/324-359	Q9Y3P4	RHBD3	332	L	T	0.523621524777556	0.266331310630805
RHBD3_HUMAN/324-359	Q9Y3P4	RHBD3	332	L	V	0.506670023963692	0.169607935657137
RHBD3_HUMAN/324-359	Q9Y3P4	RHBD3	332	L	W	1.72405569477116	0.416806873891986
RHBD3_HUMAN/324-359	Q9Y3P4	RHBD3	332	L	Y	0.397922179494641	0.604198893045875
LATS1_HUMAN/101-138	O95835	LATS1	109	L	A	0.658868115494756	0.313099531555092
LATS1_HUMAN/101-138	O95835	LATS1	109	L	C	0.5630705403366	0.437484337638021
LATS1_HUMAN/101-138	O95835	LATS1	109	L	D	0.621930884615573	0.329994094232232
LATS1_HUMAN/101-138	O95835	LATS1	109	L	E	0.858385042322136	0.412481274570443
LATS1_HUMAN/101-138	O95835	LATS1	109	L	F	-0.176129678878896	0.382096061242753
LATS1_HUMAN/101-138	O95835	LATS1	109	L	G	0.963640603841646	0.102804972303992
LATS1_HUMAN/101-138	O95835	LATS1	109	L	H	0.859978634384136	0.490977746052182
LATS1_HUMAN/101-138	O95835	LATS1	109	L	I	-0.211663130792769	0.289082430810328
LATS1_HUMAN/101-138	O95835	LATS1	109	L	K	0.918581608245157	0.189291443730544
LATS1_HUMAN/101-138	O95835	LATS1	109	L	M	-0.300160518579807	0.108980636301702
LATS1_HUMAN/101-138	O95835	LATS1	109	L	N	0.498297318261982	0.265785388007581
LATS1_HUMAN/101-138	O95835	LATS1	109	L	P	0.874565107648434	0.306142459690156
LATS1_HUMAN/101-138	O95835	LATS1	109	L	Q	0.694182850822391	0.275685499290215
LATS1_HUMAN/101-138	O95835	LATS1	109	L	R	1.06407557688695	0.244215198378963
LATS1_HUMAN/101-138	O95835	LATS1	109	L	S	0.971955290180569	0.422724462744044
LATS1_HUMAN/101-138	O95835	LATS1	109	L	T	0.523621524777556	0.266331310630805
LATS1_HUMAN/101-138	O95835	LATS1	109	L	V	0.506670023963692	0.169607935657137
LATS1_HUMAN/101-138	O95835	LATS1	109	L	W	1.72405569477116	0.416806873891986
LATS1_HUMAN/101-138	O95835	LATS1	109	L	Y	0.397922179494641	0.604198893045875
UBP5_HUMAN/723-759	P45974	UBP5	731	I	A	0.658868115494756	0.313099531555092
UBP5_HUMAN/723-759	P45974	UBP5	731	I	C	0.5630705403366	0.437484337638021
UBP5_HUMAN/723-759	P45974	UBP5	731	I	D	0.621930884615573	0.329994094232232
UBP5_HUMAN/723-759	P45974	UBP5	731	I	E	0.858385042322136	0.412481274570443
UBP5_HUMAN/723-759	P45974	UBP5	731	I	F	-0.176129678878896	0.382096061242753
UBP5_HUMAN/723-759	P45974	UBP5	731	I	G	0.963640603841646	0.102804972303992
UBP5_HUMAN/723-759	P45974	UBP5	731	I	H	0.859978634384136	0.490977746052182
UBP5_HUMAN/723-759	P45974	UBP5	731	I	K	0.918581608245157	0.189291443730544
UBP5_HUMAN/723-759	P45974	UBP5	731	I	M	-0.300160518579807	0.108980636301702
UBP5_HUMAN/723-759	P45974	UBP5	731	I	N	0.498297318261982	0.265785388007581
UBP5_HUMAN/723-759	P45974	UBP5	731	I	P	0.874565107648434	0.306142459690156
UBP5_HUMAN/723-759	P45974	UBP5	731	I	Q	0.694182850822391	0.275685499290215
UBP5_HUMAN/723-759	P45974	UBP5	731	I	R	1.06407557688695	0.244215198378963
UBP5_HUMAN/723-759	P45974	UBP5	731	I	S	0.971955290180569	0.422724462744044
UBP5_HUMAN/723-759	P45974	UBP5	731	I	T	0.523621524777556	0.266331310630805
UBP5_HUMAN/723-759	P45974	UBP5	731	I	V	0.506670023963692	0.169607935657137
UBP5_HUMAN/723-759	P45974	UBP5	731	I	W	1.72405569477116	0.416806873891986
UBP5_HUMAN/723-759	P45974	UBP5	731	I	Y	0.397922179494641	0.604198893045875
UBP5_HUMAN/723-759	P45974	UBP5	731	I	L	-1.02475652083902	0.107608541121528
UBXN1_HUMAN/3-39	Q04323	UBXN1	10	L	A	0.658868115494756	0.313099531555092
UBXN1_HUMAN/3-39	Q04323	UBXN1	10	L	C	0.5630705403366	0.437484337638021
UBXN1_HUMAN/3-39	Q04323	UBXN1	10	L	D	0.621930884615573	0.329994094232232
UBXN1_HUMAN/3-39	Q04323	UBXN1	10	L	E	0.858385042322136	0.412481274570443
UBXN1_HUMAN/3-39	Q04323	UBXN1	10	L	F	-0.176129678878896	0.382096061242753
UBXN1_HUMAN/3-39	Q04323	UBXN1	10	L	G	0.963640603841646	0.102804972303992
UBXN1_HUMAN/3-39	Q04323	UBXN1	10	L	H	0.859978634384136	0.490977746052182
UBXN1_HUMAN/3-39	Q04323	UBXN1	10	L	I	-0.211663130792769	0.289082430810328
UBXN1_HUMAN/3-39	Q04323	UBXN1	10	L	K	0.918581608245157	0.189291443730544
UBXN1_HUMAN/3-39	Q04323	UBXN1	10	L	M	-0.300160518579807	0.108980636301702
UBXN1_HUMAN/3-39	Q04323	UBXN1	10	L	N	0.498297318261982	0.265785388007581
UBXN1_HUMAN/3-39	Q04323	UBXN1	10	L	P	0.874565107648434	0.306142459690156
UBXN1_HUMAN/3-39	Q04323	UBXN1	10	L	Q	0.694182850822391	0.275685499290215
UBXN1_HUMAN/3-39	Q04323	UBXN1	10	L	R	1.06407557688695	0.244215198378963
UBXN1_HUMAN/3-39	Q04323	UBXN1	10	L	S	0.971955290180569	0.422724462744044
UBXN1_HUMAN/3-39	Q04323	UBXN1	10	L	T	0.523621524777556	0.266331310630805
UBXN1_HUMAN/3-39	Q04323	UBXN1	10	L	V	0.506670023963692	0.169607935657137
UBXN1_HUMAN/3-39	Q04323	UBXN1	10	L	W	1.72405569477116	0.416806873891986
UBXN1_HUMAN/3-39	Q04323	UBXN1	10	L	Y	0.397922179494641	0.604198893045875
MARK3_HUMAN/327-363	P27448	MARK3	335	M	A	0.658868115494756	0.313099531555092
MARK3_HUMAN/327-363	P27448	MARK3	335	M	C	0.5630705403366	0.437484337638021
MARK3_HUMAN/327-363	P27448	MARK3	335	M	D	0.621930884615573	0.329994094232232
MARK3_HUMAN/327-363	P27448	MARK3	335	M	E	0.858385042322136	0.412481274570443
MARK3_HUMAN/327-363	P27448	MARK3	335	M	F	-0.176129678878896	0.382096061242753
MARK3_HUMAN/327-363	P27448	MARK3	335	M	G	0.963640603841646	0.102804972303992
MARK3_HUMAN/327-363	P27448	MARK3	335	M	H	0.859978634384136	0.490977746052182
MARK3_HUMAN/327-363	P27448	MARK3	335	M	I	-0.211663130792769	0.289082430810328
MARK3_HUMAN/327-363	P27448	MARK3	335	M	K	0.918581608245157	0.189291443730544
MARK3_HUMAN/327-363	P27448	MARK3	335	M	N	0.498297318261982	0.265785388007581
MARK3_HUMAN/327-363	P27448	MARK3	335	M	P	0.874565107648434	0.306142459690156
MARK3_HUMAN/327-363	P27448	MARK3	335	M	Q	0.694182850822391	0.275685499290215
MARK3_HUMAN/327-363	P27448	MARK3	335	M	R	1.06407557688695	0.244215198378963
MARK3_HUMAN/327-363	P27448	MARK3	335	M	S	0.971955290180569	0.422724462744044
MARK3_HUMAN/327-363	P27448	MARK3	335	M	T	0.523621524777556	0.266331310630805
MARK3_HUMAN/327-363	P27448	MARK3	335	M	V	0.506670023963692	0.169607935657137
MARK3_HUMAN/327-363	P27448	MARK3	335	M	W	1.72405569477116	0.416806873891986
MARK3_HUMAN/327-363	P27448	MARK3	335	M	Y	0.397922179494641	0.604198893045875
MARK3_HUMAN/327-363	P27448	MARK3	335	M	L	-1.02475652083902	0.107608541121528
UBE2K_HUMAN/161-197	P61086	UBE2K	169	L	A	0.658868115494756	0.313099531555092
UBE2K_HUMAN/161-197	P61086	UBE2K	169	L	C	0.5630705403366	0.437484337638021
UBE2K_HUMAN/161-197	P61086	UBE2K	169	L	D	0.621930884615573	0.329994094232232
UBE2K_HUMAN/161-197	P61086	UBE2K	169	L	E	0.858385042322136	0.412481274570443
UBE2K_HUMAN/161-197	P61086	UBE2K	169	L	F	-0.176129678878896	0.382096061242753
UBE2K_HUMAN/161-197	P61086	UBE2K	169	L	G	0.963640603841646	0.102804972303992
UBE2K_HUMAN/161-197	P61086	UBE2K	169	L	H	0.859978634384136	0.490977746052182
UBE2K_HUMAN/161-197	P61086	UBE2K	169	L	I	-0.211663130792769	0.289082430810328
UBE2K_HUMAN/161-197	P61086	UBE2K	169	L	K	0.918581608245157	0.189291443730544
UBE2K_HUMAN/161-197	P61086	UBE2K	169	L	M	-0.300160518579807	0.108980636301702
UBE2K_HUMAN/161-197	P61086	UBE2K	169	L	N	0.498297318261982	0.265785388007581
UBE2K_HUMAN/161-197	P61086	UBE2K	169	L	P	0.874565107648434	0.306142459690156
UBE2K_HUMAN/161-197	P61086	UBE2K	169	L	Q	0.694182850822391	0.275685499290215
UBE2K_HUMAN/161-197	P61086	UBE2K	169	L	R	1.06407557688695	0.244215198378963
UBE2K_HUMAN/161-197	P61086	UBE2K	169	L	S	0.971955290180569	0.422724462744044
UBE2K_HUMAN/161-197	P61086	UBE2K	169	L	T	0.523621524777556	0.266331310630805
UBE2K_HUMAN/161-197	P61086	UBE2K	169	L	V	0.506670023963692	0.169607935657137
UBE2K_HUMAN/161-197	P61086	UBE2K	169	L	W	1.72405569477116	0.416806873891986
UBE2K_HUMAN/161-197	P61086	UBE2K	169	L	Y	0.397922179494641	0.604198893045875
VP13D_HUMAN/2637-2673	Q5THJ4	VP13D	2645	L	A	0.658868115494756	0.313099531555092
VP13D_HUMAN/2637-2673	Q5THJ4	VP13D	2645	L	C	0.5630705403366	0.437484337638021
VP13D_HUMAN/2637-2673	Q5THJ4	VP13D	2645	L	D	0.621930884615573	0.329994094232232
VP13D_HUMAN/2637-2673	Q5THJ4	VP13D	2645	L	E	0.858385042322136	0.412481274570443
VP13D_HUMAN/2637-2673	Q5THJ4	VP13D	2645	L	F	-0.176129678878896	0.382096061242753
VP13D_HUMAN/2637-2673	Q5THJ4	VP13D	2645	L	G	0.963640603841646	0.102804972303992
VP13D_HUMAN/2637-2673	Q5THJ4	VP13D	2645	L	H	0.859978634384136	0.490977746052182
VP13D_HUMAN/2637-2673	Q5THJ4	VP13D	2645	L	I	-0.211663130792769	0.289082430810328
VP13D_HUMAN/2637-2673	Q5THJ4	VP13D	2645	L	K	0.918581608245157	0.189291443730544
VP13D_HUMAN/2637-2673	Q5THJ4	VP13D	2645	L	M	-0.300160518579807	0.108980636301702
VP13D_HUMAN/2637-2673	Q5THJ4	VP13D	2645	L	N	0.498297318261982	0.265785388007581
VP13D_HUMAN/2637-2673	Q5THJ4	VP13D	2645	L	P	0.874565107648434	0.306142459690156
VP13D_HUMAN/2637-2673	Q5THJ4	VP13D	2645	L	Q	0.694182850822391	0.275685499290215
VP13D_HUMAN/2637-2673	Q5THJ4	VP13D	2645	L	R	1.06407557688695	0.244215198378963
VP13D_HUMAN/2637-2673	Q5THJ4	VP13D	2645	L	S	0.971955290180569	0.422724462744044
VP13D_HUMAN/2637-2673	Q5THJ4	VP13D	2645	L	T	0.523621524777556	0.266331310630805
VP13D_HUMAN/2637-2673	Q5THJ4	VP13D	2645	L	V	0.506670023963692	0.169607935657137
VP13D_HUMAN/2637-2673	Q5THJ4	VP13D	2645	L	W	1.72405569477116	0.416806873891986
VP13D_HUMAN/2637-2673	Q5THJ4	VP13D	2645	L	Y	0.397922179494641	0.604198893045875
UBS3B_HUMAN/39-73	Q8TF42	UBS3B	44	L	A	0.658868115494756	0.313099531555092
UBS3B_HUMAN/39-73	Q8TF42	UBS3B	44	L	C	0.5630705403366	0.437484337638021
UBS3B_HUMAN/39-73	Q8TF42	UBS3B	44	L	D	0.621930884615573	0.329994094232232
UBS3B_HUMAN/39-73	Q8TF42	UBS3B	44	L	E	0.858385042322136	0.412481274570443
UBS3B_HUMAN/39-73	Q8TF42	UBS3B	44	L	F	-0.176129678878896	0.382096061242753
UBS3B_HUMAN/39-73	Q8TF42	UBS3B	44	L	G	0.963640603841646	0.102804972303992
UBS3B_HUMAN/39-73	Q8TF42	UBS3B	44	L	H	0.859978634384136	0.490977746052182
UBS3B_HUMAN/39-73	Q8TF42	UBS3B	44	L	I	-0.211663130792769	0.289082430810328
UBS3B_HUMAN/39-73	Q8TF42	UBS3B	44	L	K	0.918581608245157	0.189291443730544
UBS3B_HUMAN/39-73	Q8TF42	UBS3B	44	L	M	-0.300160518579807	0.108980636301702
UBS3B_HUMAN/39-73	Q8TF42	UBS3B	44	L	N	0.498297318261982	0.265785388007581
UBS3B_HUMAN/39-73	Q8TF42	UBS3B	44	L	P	0.874565107648434	0.306142459690156
UBS3B_HUMAN/39-73	Q8TF42	UBS3B	44	L	Q	0.694182850822391	0.275685499290215
UBS3B_HUMAN/39-73	Q8TF42	UBS3B	44	L	R	1.06407557688695	0.244215198378963
UBS3B_HUMAN/39-73	Q8TF42	UBS3B	44	L	S	0.971955290180569	0.422724462744044
UBS3B_HUMAN/39-73	Q8TF42	UBS3B	44	L	T	0.523621524777556	0.266331310630805
UBS3B_HUMAN/39-73	Q8TF42	UBS3B	44	L	V	0.506670023963692	0.169607935657137
UBS3B_HUMAN/39-73	Q8TF42	UBS3B	44	L	W	1.72405569477116	0.416806873891986
UBS3B_HUMAN/39-73	Q8TF42	UBS3B	44	L	Y	0.397922179494641	0.604198893045875
MARK2_HUMAN/324-360	Q7KZI7	MARK2	332	M	A	0.658868115494756	0.313099531555092
MARK2_HUMAN/324-360	Q7KZI7	MARK2	332	M	C	0.5630705403366	0.437484337638021
MARK2_HUMAN/324-360	Q7KZI7	MARK2	332	M	D	0.621930884615573	0.329994094232232
MARK2_HUMAN/324-360	Q7KZI7	MARK2	332	M	E	0.858385042322136	0.412481274570443
MARK2_HUMAN/324-360	Q7KZI7	MARK2	332	M	F	-0.176129678878896	0.382096061242753
MARK2_HUMAN/324-360	Q7KZI7	MARK2	332	M	G	0.963640603841646	0.102804972303992
MARK2_HUMAN/324-360	Q7KZI7	MARK2	332	M	H	0.859978634384136	0.490977746052182
MARK2_HUMAN/324-360	Q7KZI7	MARK2	332	M	I	-0.211663130792769	0.289082430810328
MARK2_HUMAN/324-360	Q7KZI7	MARK2	332	M	K	0.918581608245157	0.189291443730544
MARK2_HUMAN/324-360	Q7KZI7	MARK2	332	M	N	0.498297318261982	0.265785388007581
MARK2_HUMAN/324-360	Q7KZI7	MARK2	332	M	P	0.874565107648434	0.306142459690156
MARK2_HUMAN/324-360	Q7KZI7	MARK2	332	M	Q	0.694182850822391	0.275685499290215
MARK2_HUMAN/324-360	Q7KZI7	MARK2	332	M	R	1.06407557688695	0.244215198378963
MARK2_HUMAN/324-360	Q7KZI7	MARK2	332	M	S	0.971955290180569	0.422724462744044
MARK2_HUMAN/324-360	Q7KZI7	MARK2	332	M	T	0.523621524777556	0.266331310630805
MARK2_HUMAN/324-360	Q7KZI7	MARK2	332	M	V	0.506670023963692	0.169607935657137
MARK2_HUMAN/324-360	Q7KZI7	MARK2	332	M	W	1.72405569477116	0.416806873891986
MARK2_HUMAN/324-360	Q7KZI7	MARK2	332	M	Y	0.397922179494641	0.604198893045875
MARK2_HUMAN/324-360	Q7KZI7	MARK2	332	M	L	-1.02475652083902	0.107608541121528
NUB1_HUMAN/375-411	Q9Y5A7	NUB1	383	L	A	0.658868115494756	0.313099531555092
NUB1_HUMAN/375-411	Q9Y5A7	NUB1	383	L	C	0.5630705403366	0.437484337638021
NUB1_HUMAN/375-411	Q9Y5A7	NUB1	383	L	D	0.621930884615573	0.329994094232232
NUB1_HUMAN/375-411	Q9Y5A7	NUB1	383	L	E	0.858385042322136	0.412481274570443
NUB1_HUMAN/375-411	Q9Y5A7	NUB1	383	L	F	-0.176129678878896	0.382096061242753
NUB1_HUMAN/375-411	Q9Y5A7	NUB1	383	L	G	0.963640603841646	0.102804972303992
NUB1_HUMAN/375-411	Q9Y5A7	NUB1	383	L	H	0.859978634384136	0.490977746052182
NUB1_HUMAN/375-411	Q9Y5A7	NUB1	383	L	I	-0.211663130792769	0.289082430810328
NUB1_HUMAN/375-411	Q9Y5A7	NUB1	383	L	K	0.918581608245157	0.189291443730544
NUB1_HUMAN/375-411	Q9Y5A7	NUB1	383	L	M	-0.300160518579807	0.108980636301702
NUB1_HUMAN/375-411	Q9Y5A7	NUB1	383	L	N	0.498297318261982	0.265785388007581
NUB1_HUMAN/375-411	Q9Y5A7	NUB1	383	L	P	0.874565107648434	0.306142459690156
NUB1_HUMAN/375-411	Q9Y5A7	NUB1	383	L	Q	0.694182850822391	0.275685499290215
NUB1_HUMAN/375-411	Q9Y5A7	NUB1	383	L	R	1.06407557688695	0.244215198378963
NUB1_HUMAN/375-411	Q9Y5A7	NUB1	383	L	S	0.971955290180569	0.422724462744044
NUB1_HUMAN/375-411	Q9Y5A7	NUB1	383	L	T	0.523621524777556	0.266331310630805
NUB1_HUMAN/375-411	Q9Y5A7	NUB1	383	L	V	0.506670023963692	0.169607935657137
NUB1_HUMAN/375-411	Q9Y5A7	NUB1	383	L	W	1.72405569477116	0.416806873891986
NUB1_HUMAN/375-411	Q9Y5A7	NUB1	383	L	Y	0.397922179494641	0.604198893045875
UBQL2_HUMAN/581-618	Q9UHD9	UBQL2	589	L	A	0.658868115494756	0.313099531555092
UBQL2_HUMAN/581-618	Q9UHD9	UBQL2	589	L	C	0.5630705403366	0.437484337638021
UBQL2_HUMAN/581-618	Q9UHD9	UBQL2	589	L	D	0.621930884615573	0.329994094232232
UBQL2_HUMAN/581-618	Q9UHD9	UBQL2	589	L	E	0.858385042322136	0.412481274570443
UBQL2_HUMAN/581-618	Q9UHD9	UBQL2	589	L	F	-0.176129678878896	0.382096061242753
UBQL2_HUMAN/581-618	Q9UHD9	UBQL2	589	L	G	0.963640603841646	0.102804972303992
UBQL2_HUMAN/581-618	Q9UHD9	UBQL2	589	L	H	0.859978634384136	0.490977746052182
UBQL2_HUMAN/581-618	Q9UHD9	UBQL2	589	L	I	-0.211663130792769	0.289082430810328
UBQL2_HUMAN/581-618	Q9UHD9	UBQL2	589	L	K	0.918581608245157	0.189291443730544
UBQL2_HUMAN/581-618	Q9UHD9	UBQL2	589	L	M	-0.300160518579807	0.108980636301702
UBQL2_HUMAN/581-618	Q9UHD9	UBQL2	589	L	N	0.498297318261982	0.265785388007581
UBQL2_HUMAN/581-618	Q9UHD9	UBQL2	589	L	P	0.874565107648434	0.306142459690156
UBQL2_HUMAN/581-618	Q9UHD9	UBQL2	589	L	Q	0.694182850822391	0.275685499290215
UBQL2_HUMAN/581-618	Q9UHD9	UBQL2	589	L	R	1.06407557688695	0.244215198378963
UBQL2_HUMAN/581-618	Q9UHD9	UBQL2	589	L	S	0.971955290180569	0.422724462744044
UBQL2_HUMAN/581-618	Q9UHD9	UBQL2	589	L	T	0.523621524777556	0.266331310630805
UBQL2_HUMAN/581-618	Q9UHD9	UBQL2	589	L	V	0.506670023963692	0.169607935657137
UBQL2_HUMAN/581-618	Q9UHD9	UBQL2	589	L	W	1.72405569477116	0.416806873891986
UBQL2_HUMAN/581-618	Q9UHD9	UBQL2	589	L	Y	0.397922179494641	0.604198893045875
NUB1_HUMAN/490-526	Q9Y5A7	NUB1	498	L	A	0.658868115494756	0.313099531555092
NUB1_HUMAN/490-526	Q9Y5A7	NUB1	498	L	C	0.5630705403366	0.437484337638021
NUB1_HUMAN/490-526	Q9Y5A7	NUB1	498	L	D	0.621930884615573	0.329994094232232
NUB1_HUMAN/490-526	Q9Y5A7	NUB1	498	L	E	0.858385042322136	0.412481274570443
NUB1_HUMAN/490-526	Q9Y5A7	NUB1	498	L	F	-0.176129678878896	0.382096061242753
NUB1_HUMAN/490-526	Q9Y5A7	NUB1	498	L	G	0.963640603841646	0.102804972303992
NUB1_HUMAN/490-526	Q9Y5A7	NUB1	498	L	H	0.859978634384136	0.490977746052182
NUB1_HUMAN/490-526	Q9Y5A7	NUB1	498	L	I	-0.211663130792769	0.289082430810328
NUB1_HUMAN/490-526	Q9Y5A7	NUB1	498	L	K	0.918581608245157	0.189291443730544
NUB1_HUMAN/490-526	Q9Y5A7	NUB1	498	L	M	-0.300160518579807	0.108980636301702
NUB1_HUMAN/490-526	Q9Y5A7	NUB1	498	L	N	0.498297318261982	0.265785388007581
NUB1_HUMAN/490-526	Q9Y5A7	NUB1	498	L	P	0.874565107648434	0.306142459690156
NUB1_HUMAN/490-526	Q9Y5A7	NUB1	498	L	Q	0.694182850822391	0.275685499290215
NUB1_HUMAN/490-526	Q9Y5A7	NUB1	498	L	R	1.06407557688695	0.244215198378963
NUB1_HUMAN/490-526	Q9Y5A7	NUB1	498	L	S	0.971955290180569	0.422724462744044
NUB1_HUMAN/490-526	Q9Y5A7	NUB1	498	L	T	0.523621524777556	0.266331310630805
NUB1_HUMAN/490-526	Q9Y5A7	NUB1	498	L	V	0.506670023963692	0.169607935657137
NUB1_HUMAN/490-526	Q9Y5A7	NUB1	498	L	W	1.72405569477116	0.416806873891986
NUB1_HUMAN/490-526	Q9Y5A7	NUB1	498	L	Y	0.397922179494641	0.604198893045875
UBP5_HUMAN/655-692	P45974	UBP5	663	L	A	0.658868115494756	0.313099531555092
UBP5_HUMAN/655-692	P45974	UBP5	663	L	C	0.5630705403366	0.437484337638021
UBP5_HUMAN/655-692	P45974	UBP5	663	L	D	0.621930884615573	0.329994094232232
UBP5_HUMAN/655-692	P45974	UBP5	663	L	E	0.858385042322136	0.412481274570443
UBP5_HUMAN/655-692	P45974	UBP5	663	L	F	-0.176129678878896	0.382096061242753
UBP5_HUMAN/655-692	P45974	UBP5	663	L	G	0.963640603841646	0.102804972303992
UBP5_HUMAN/655-692	P45974	UBP5	663	L	H	0.859978634384136	0.490977746052182
UBP5_HUMAN/655-692	P45974	UBP5	663	L	I	-0.211663130792769	0.289082430810328
UBP5_HUMAN/655-692	P45974	UBP5	663	L	K	0.918581608245157	0.189291443730544
UBP5_HUMAN/655-692	P45974	UBP5	663	L	M	-0.300160518579807	0.108980636301702
UBP5_HUMAN/655-692	P45974	UBP5	663	L	N	0.498297318261982	0.265785388007581
UBP5_HUMAN/655-692	P45974	UBP5	663	L	P	0.874565107648434	0.306142459690156
UBP5_HUMAN/655-692	P45974	UBP5	663	L	Q	0.694182850822391	0.275685499290215
UBP5_HUMAN/655-692	P45974	UBP5	663	L	R	1.06407557688695	0.244215198378963
UBP5_HUMAN/655-692	P45974	UBP5	663	L	S	0.971955290180569	0.422724462744044
UBP5_HUMAN/655-692	P45974	UBP5	663	L	T	0.523621524777556	0.266331310630805
UBP5_HUMAN/655-692	P45974	UBP5	663	L	V	0.506670023963692	0.169607935657137
UBP5_HUMAN/655-692	P45974	UBP5	663	L	W	1.72405569477116	0.416806873891986
UBP5_HUMAN/655-692	P45974	UBP5	663	L	Y	0.397922179494641	0.604198893045875
UBAC1_HUMAN/192-228	Q9BSL1	UBAC1	200	L	A	0.658868115494756	0.313099531555092
UBAC1_HUMAN/192-228	Q9BSL1	UBAC1	200	L	C	0.5630705403366	0.437484337638021
UBAC1_HUMAN/192-228	Q9BSL1	UBAC1	200	L	D	0.621930884615573	0.329994094232232
UBAC1_HUMAN/192-228	Q9BSL1	UBAC1	200	L	E	0.858385042322136	0.412481274570443
UBAC1_HUMAN/192-228	Q9BSL1	UBAC1	200	L	F	-0.176129678878896	0.382096061242753
UBAC1_HUMAN/192-228	Q9BSL1	UBAC1	200	L	G	0.963640603841646	0.102804972303992
UBAC1_HUMAN/192-228	Q9BSL1	UBAC1	200	L	H	0.859978634384136	0.490977746052182
UBAC1_HUMAN/192-228	Q9BSL1	UBAC1	200	L	I	-0.211663130792769	0.289082430810328
UBAC1_HUMAN/192-228	Q9BSL1	UBAC1	200	L	K	0.918581608245157	0.189291443730544
UBAC1_HUMAN/192-228	Q9BSL1	UBAC1	200	L	M	-0.300160518579807	0.108980636301702
UBAC1_HUMAN/192-228	Q9BSL1	UBAC1	200	L	N	0.498297318261982	0.265785388007581
UBAC1_HUMAN/192-228	Q9BSL1	UBAC1	200	L	P	0.874565107648434	0.306142459690156
UBAC1_HUMAN/192-228	Q9BSL1	UBAC1	200	L	Q	0.694182850822391	0.275685499290215
UBAC1_HUMAN/192-228	Q9BSL1	UBAC1	200	L	R	1.06407557688695	0.244215198378963
UBAC1_HUMAN/192-228	Q9BSL1	UBAC1	200	L	S	0.971955290180569	0.422724462744044
UBAC1_HUMAN/192-228	Q9BSL1	UBAC1	200	L	T	0.523621524777556	0.266331310630805
UBAC1_HUMAN/192-228	Q9BSL1	UBAC1	200	L	V	0.506670023963692	0.169607935657137
UBAC1_HUMAN/192-228	Q9BSL1	UBAC1	200	L	W	1.72405569477116	0.416806873891986
UBAC1_HUMAN/192-228	Q9BSL1	UBAC1	200	L	Y	0.397922179494641	0.604198893045875
UBQL1_HUMAN/546-583	Q9UMX0	UBQL1	554	L	A	0.658868115494756	0.313099531555092
UBQL1_HUMAN/546-583	Q9UMX0	UBQL1	554	L	C	0.5630705403366	0.437484337638021
UBQL1_HUMAN/546-583	Q9UMX0	UBQL1	554	L	D	0.621930884615573	0.329994094232232
UBQL1_HUMAN/546-583	Q9UMX0	UBQL1	554	L	E	0.858385042322136	0.412481274570443
UBQL1_HUMAN/546-583	Q9UMX0	UBQL1	554	L	F	-0.176129678878896	0.382096061242753
UBQL1_HUMAN/546-583	Q9UMX0	UBQL1	554	L	G	0.963640603841646	0.102804972303992
UBQL1_HUMAN/546-583	Q9UMX0	UBQL1	554	L	H	0.859978634384136	0.490977746052182
UBQL1_HUMAN/546-583	Q9UMX0	UBQL1	554	L	I	-0.211663130792769	0.289082430810328
UBQL1_HUMAN/546-583	Q9UMX0	UBQL1	554	L	K	0.918581608245157	0.189291443730544
UBQL1_HUMAN/546-583	Q9UMX0	UBQL1	554	L	M	-0.300160518579807	0.108980636301702
UBQL1_HUMAN/546-583	Q9UMX0	UBQL1	554	L	N	0.498297318261982	0.265785388007581
UBQL1_HUMAN/546-583	Q9UMX0	UBQL1	554	L	P	0.874565107648434	0.306142459690156
UBQL1_HUMAN/546-583	Q9UMX0	UBQL1	554	L	Q	0.694182850822391	0.275685499290215
UBQL1_HUMAN/546-583	Q9UMX0	UBQL1	554	L	R	1.06407557688695	0.244215198378963
UBQL1_HUMAN/546-583	Q9UMX0	UBQL1	554	L	S	0.971955290180569	0.422724462744044
UBQL1_HUMAN/546-583	Q9UMX0	UBQL1	554	L	T	0.523621524777556	0.266331310630805
UBQL1_HUMAN/546-583	Q9UMX0	UBQL1	554	L	V	0.506670023963692	0.169607935657137
UBQL1_HUMAN/546-583	Q9UMX0	UBQL1	554	L	W	1.72405569477116	0.416806873891986
UBQL1_HUMAN/546-583	Q9UMX0	UBQL1	554	L	Y	0.397922179494641	0.604198893045875
RD23B_HUMAN/365-401	P54727	RD23B	373	L	A	0.658868115494756	0.313099531555092
RD23B_HUMAN/365-401	P54727	RD23B	373	L	C	0.5630705403366	0.437484337638021
RD23B_HUMAN/365-401	P54727	RD23B	373	L	D	0.621930884615573	0.329994094232232
RD23B_HUMAN/365-401	P54727	RD23B	373	L	E	0.858385042322136	0.412481274570443
RD23B_HUMAN/365-401	P54727	RD23B	373	L	F	-0.176129678878896	0.382096061242753
RD23B_HUMAN/365-401	P54727	RD23B	373	L	G	0.963640603841646	0.102804972303992
RD23B_HUMAN/365-401	P54727	RD23B	373	L	H	0.859978634384136	0.490977746052182
RD23B_HUMAN/365-401	P54727	RD23B	373	L	I	-0.211663130792769	0.289082430810328
RD23B_HUMAN/365-401	P54727	RD23B	373	L	K	0.918581608245157	0.189291443730544
RD23B_HUMAN/365-401	P54727	RD23B	373	L	M	-0.300160518579807	0.108980636301702
RD23B_HUMAN/365-401	P54727	RD23B	373	L	N	0.498297318261982	0.265785388007581
RD23B_HUMAN/365-401	P54727	RD23B	373	L	P	0.874565107648434	0.306142459690156
RD23B_HUMAN/365-401	P54727	RD23B	373	L	Q	0.694182850822391	0.275685499290215
RD23B_HUMAN/365-401	P54727	RD23B	373	L	R	1.06407557688695	0.244215198378963
RD23B_HUMAN/365-401	P54727	RD23B	373	L	S	0.971955290180569	0.422724462744044
RD23B_HUMAN/365-401	P54727	RD23B	373	L	T	0.523621524777556	0.266331310630805
RD23B_HUMAN/365-401	P54727	RD23B	373	L	V	0.506670023963692	0.169607935657137
RD23B_HUMAN/365-401	P54727	RD23B	373	L	W	1.72405569477116	0.416806873891986
RD23B_HUMAN/365-401	P54727	RD23B	373	L	Y	0.397922179494641	0.604198893045875
CBL_HUMAN/856-892	P22681	CBL	864	L	A	0.658868115494756	0.313099531555092
CBL_HUMAN/856-892	P22681	CBL	864	L	C	0.5630705403366	0.437484337638021
CBL_HUMAN/856-892	P22681	CBL	864	L	D	0.621930884615573	0.329994094232232
CBL_HUMAN/856-892	P22681	CBL	864	L	E	0.858385042322136	0.412481274570443
CBL_HUMAN/856-892	P22681	CBL	864	L	F	-0.176129678878896	0.382096061242753
CBL_HUMAN/856-892	P22681	CBL	864	L	G	0.963640603841646	0.102804972303992
CBL_HUMAN/856-892	P22681	CBL	864	L	H	0.859978634384136	0.490977746052182
CBL_HUMAN/856-892	P22681	CBL	864	L	I	-0.211663130792769	0.289082430810328
CBL_HUMAN/856-892	P22681	CBL	864	L	K	0.918581608245157	0.189291443730544
CBL_HUMAN/856-892	P22681	CBL	864	L	M	-0.300160518579807	0.108980636301702
CBL_HUMAN/856-892	P22681	CBL	864	L	N	0.498297318261982	0.265785388007581
CBL_HUMAN/856-892	P22681	CBL	864	L	P	0.874565107648434	0.306142459690156
CBL_HUMAN/856-892	P22681	CBL	864	L	Q	0.694182850822391	0.275685499290215
CBL_HUMAN/856-892	P22681	CBL	864	L	R	1.06407557688695	0.244215198378963
CBL_HUMAN/856-892	P22681	CBL	864	L	S	0.971955290180569	0.422724462744044
CBL_HUMAN/856-892	P22681	CBL	864	L	T	0.523621524777556	0.266331310630805
CBL_HUMAN/856-892	P22681	CBL	864	L	V	0.506670023963692	0.169607935657137
CBL_HUMAN/856-892	P22681	CBL	864	L	W	1.72405569477116	0.416806873891986
CBL_HUMAN/856-892	P22681	CBL	864	L	Y	0.397922179494641	0.604198893045875
UBQL3_HUMAN/616-652	Q9H347	UBQL3	623	L	A	0.658868115494756	0.313099531555092
UBQL3_HUMAN/616-652	Q9H347	UBQL3	623	L	C	0.5630705403366	0.437484337638021
UBQL3_HUMAN/616-652	Q9H347	UBQL3	623	L	D	0.621930884615573	0.329994094232232
UBQL3_HUMAN/616-652	Q9H347	UBQL3	623	L	E	0.858385042322136	0.412481274570443
UBQL3_HUMAN/616-652	Q9H347	UBQL3	623	L	F	-0.176129678878896	0.382096061242753
UBQL3_HUMAN/616-652	Q9H347	UBQL3	623	L	G	0.963640603841646	0.102804972303992
UBQL3_HUMAN/616-652	Q9H347	UBQL3	623	L	H	0.859978634384136	0.490977746052182
UBQL3_HUMAN/616-652	Q9H347	UBQL3	623	L	I	-0.211663130792769	0.289082430810328
UBQL3_HUMAN/616-652	Q9H347	UBQL3	623	L	K	0.918581608245157	0.189291443730544
UBQL3_HUMAN/616-652	Q9H347	UBQL3	623	L	M	-0.300160518579807	0.108980636301702
UBQL3_HUMAN/616-652	Q9H347	UBQL3	623	L	N	0.498297318261982	0.265785388007581
UBQL3_HUMAN/616-652	Q9H347	UBQL3	623	L	P	0.874565107648434	0.306142459690156
UBQL3_HUMAN/616-652	Q9H347	UBQL3	623	L	Q	0.694182850822391	0.275685499290215
UBQL3_HUMAN/616-652	Q9H347	UBQL3	623	L	R	1.06407557688695	0.244215198378963
UBQL3_HUMAN/616-652	Q9H347	UBQL3	623	L	S	0.971955290180569	0.422724462744044
UBQL3_HUMAN/616-652	Q9H347	UBQL3	623	L	T	0.523621524777556	0.266331310630805
UBQL3_HUMAN/616-652	Q9H347	UBQL3	623	L	V	0.506670023963692	0.169607935657137
UBQL3_HUMAN/616-652	Q9H347	UBQL3	623	L	W	1.72405569477116	0.416806873891986
UBQL3_HUMAN/616-652	Q9H347	UBQL3	623	L	Y	0.397922179494641	0.604198893045875
RD23A_HUMAN/162-198	P54725	RD23A	170	I	A	0.658868115494756	0.313099531555092
RD23A_HUMAN/162-198	P54725	RD23A	170	I	C	0.5630705403366	0.437484337638021
RD23A_HUMAN/162-198	P54725	RD23A	170	I	D	0.621930884615573	0.329994094232232
RD23A_HUMAN/162-198	P54725	RD23A	170	I	E	0.858385042322136	0.412481274570443
RD23A_HUMAN/162-198	P54725	RD23A	170	I	F	-0.176129678878896	0.382096061242753
RD23A_HUMAN/162-198	P54725	RD23A	170	I	G	0.963640603841646	0.102804972303992
RD23A_HUMAN/162-198	P54725	RD23A	170	I	H	0.859978634384136	0.490977746052182
RD23A_HUMAN/162-198	P54725	RD23A	170	I	K	0.918581608245157	0.189291443730544
RD23A_HUMAN/162-198	P54725	RD23A	170	I	M	-0.300160518579807	0.108980636301702
RD23A_HUMAN/162-198	P54725	RD23A	170	I	N	0.498297318261982	0.265785388007581
RD23A_HUMAN/162-198	P54725	RD23A	170	I	P	0.874565107648434	0.306142459690156
RD23A_HUMAN/162-198	P54725	RD23A	170	I	Q	0.694182850822391	0.275685499290215
RD23A_HUMAN/162-198	P54725	RD23A	170	I	R	1.06407557688695	0.244215198378963
RD23A_HUMAN/162-198	P54725	RD23A	170	I	S	0.971955290180569	0.422724462744044
RD23A_HUMAN/162-198	P54725	RD23A	170	I	T	0.523621524777556	0.266331310630805
RD23A_HUMAN/162-198	P54725	RD23A	170	I	V	0.506670023963692	0.169607935657137
RD23A_HUMAN/162-198	P54725	RD23A	170	I	W	1.72405569477116	0.416806873891986
RD23A_HUMAN/162-198	P54725	RD23A	170	I	Y	0.397922179494641	0.604198893045875
RD23A_HUMAN/162-198	P54725	RD23A	170	I	L	-1.02475652083902	0.107608541121528
UBQL4_HUMAN/558-595	Q9NRR5	UBQL4	566	L	A	0.658868115494756	0.313099531555092
UBQL4_HUMAN/558-595	Q9NRR5	UBQL4	566	L	C	0.5630705403366	0.437484337638021
UBQL4_HUMAN/558-595	Q9NRR5	UBQL4	566	L	D	0.621930884615573	0.329994094232232
UBQL4_HUMAN/558-595	Q9NRR5	UBQL4	566	L	E	0.858385042322136	0.412481274570443
UBQL4_HUMAN/558-595	Q9NRR5	UBQL4	566	L	F	-0.176129678878896	0.382096061242753
UBQL4_HUMAN/558-595	Q9NRR5	UBQL4	566	L	G	0.963640603841646	0.102804972303992
UBQL4_HUMAN/558-595	Q9NRR5	UBQL4	566	L	H	0.859978634384136	0.490977746052182
UBQL4_HUMAN/558-595	Q9NRR5	UBQL4	566	L	I	-0.211663130792769	0.289082430810328
UBQL4_HUMAN/558-595	Q9NRR5	UBQL4	566	L	K	0.918581608245157	0.189291443730544
UBQL4_HUMAN/558-595	Q9NRR5	UBQL4	566	L	M	-0.300160518579807	0.108980636301702
UBQL4_HUMAN/558-595	Q9NRR5	UBQL4	566	L	N	0.498297318261982	0.265785388007581
UBQL4_HUMAN/558-595	Q9NRR5	UBQL4	566	L	P	0.874565107648434	0.306142459690156
UBQL4_HUMAN/558-595	Q9NRR5	UBQL4	566	L	Q	0.694182850822391	0.275685499290215
UBQL4_HUMAN/558-595	Q9NRR5	UBQL4	566	L	R	1.06407557688695	0.244215198378963
UBQL4_HUMAN/558-595	Q9NRR5	UBQL4	566	L	S	0.971955290180569	0.422724462744044
UBQL4_HUMAN/558-595	Q9NRR5	UBQL4	566	L	T	0.523621524777556	0.266331310630805
UBQL4_HUMAN/558-595	Q9NRR5	UBQL4	566	L	V	0.506670023963692	0.169607935657137
UBQL4_HUMAN/558-595	Q9NRR5	UBQL4	566	L	W	1.72405569477116	0.416806873891986
UBQL4_HUMAN/558-595	Q9NRR5	UBQL4	566	L	Y	0.397922179494641	0.604198893045875
MARK4_HUMAN/330-366	Q96L34	MARK4	338	M	A	0.658868115494756	0.313099531555092
MARK4_HUMAN/330-366	Q96L34	MARK4	338	M	C	0.5630705403366	0.437484337638021
MARK4_HUMAN/330-366	Q96L34	MARK4	338	M	D	0.621930884615573	0.329994094232232
MARK4_HUMAN/330-366	Q96L34	MARK4	338	M	E	0.858385042322136	0.412481274570443
MARK4_HUMAN/330-366	Q96L34	MARK4	338	M	F	-0.176129678878896	0.382096061242753
MARK4_HUMAN/330-366	Q96L34	MARK4	338	M	G	0.963640603841646	0.102804972303992
MARK4_HUMAN/330-366	Q96L34	MARK4	338	M	H	0.859978634384136	0.490977746052182
MARK4_HUMAN/330-366	Q96L34	MARK4	338	M	I	-0.211663130792769	0.289082430810328
MARK4_HUMAN/330-366	Q96L34	MARK4	338	M	K	0.918581608245157	0.189291443730544
MARK4_HUMAN/330-366	Q96L34	MARK4	338	M	N	0.498297318261982	0.265785388007581
MARK4_HUMAN/330-366	Q96L34	MARK4	338	M	P	0.874565107648434	0.306142459690156
MARK4_HUMAN/330-366	Q96L34	MARK4	338	M	Q	0.694182850822391	0.275685499290215
MARK4_HUMAN/330-366	Q96L34	MARK4	338	M	R	1.06407557688695	0.244215198378963
MARK4_HUMAN/330-366	Q96L34	MARK4	338	M	S	0.971955290180569	0.422724462744044
MARK4_HUMAN/330-366	Q96L34	MARK4	338	M	T	0.523621524777556	0.266331310630805
MARK4_HUMAN/330-366	Q96L34	MARK4	338	M	V	0.506670023963692	0.169607935657137
MARK4_HUMAN/330-366	Q96L34	MARK4	338	M	W	1.72405569477116	0.416806873891986
MARK4_HUMAN/330-366	Q96L34	MARK4	338	M	Y	0.397922179494641	0.604198893045875
MARK4_HUMAN/330-366	Q96L34	MARK4	338	M	L	-1.02475652083902	0.107608541121528
UBP13_HUMAN/653-690	Q92995	UBP13	661	L	A	0.658868115494756	0.313099531555092
UBP13_HUMAN/653-690	Q92995	UBP13	661	L	C	0.5630705403366	0.437484337638021
UBP13_HUMAN/653-690	Q92995	UBP13	661	L	D	0.621930884615573	0.329994094232232
UBP13_HUMAN/653-690	Q92995	UBP13	661	L	E	0.858385042322136	0.412481274570443
UBP13_HUMAN/653-690	Q92995	UBP13	661	L	F	-0.176129678878896	0.382096061242753
UBP13_HUMAN/653-690	Q92995	UBP13	661	L	G	0.963640603841646	0.102804972303992
UBP13_HUMAN/653-690	Q92995	UBP13	661	L	H	0.859978634384136	0.490977746052182
UBP13_HUMAN/653-690	Q92995	UBP13	661	L	I	-0.211663130792769	0.289082430810328
UBP13_HUMAN/653-690	Q92995	UBP13	661	L	K	0.918581608245157	0.189291443730544
UBP13_HUMAN/653-690	Q92995	UBP13	661	L	M	-0.300160518579807	0.108980636301702
UBP13_HUMAN/653-690	Q92995	UBP13	661	L	N	0.498297318261982	0.265785388007581
UBP13_HUMAN/653-690	Q92995	UBP13	661	L	P	0.874565107648434	0.306142459690156
UBP13_HUMAN/653-690	Q92995	UBP13	661	L	Q	0.694182850822391	0.275685499290215
UBP13_HUMAN/653-690	Q92995	UBP13	661	L	R	1.06407557688695	0.244215198378963
UBP13_HUMAN/653-690	Q92995	UBP13	661	L	S	0.971955290180569	0.422724462744044
UBP13_HUMAN/653-690	Q92995	UBP13	661	L	T	0.523621524777556	0.266331310630805
UBP13_HUMAN/653-690	Q92995	UBP13	661	L	V	0.506670023963692	0.169607935657137
UBP13_HUMAN/653-690	Q92995	UBP13	661	L	W	1.72405569477116	0.416806873891986
UBP13_HUMAN/653-690	Q92995	UBP13	661	L	Y	0.397922179494641	0.604198893045875
HUWE1_HUMAN/1317-1352	Q7Z6Z7	HUWE1	1325	L	A	0.658868115494756	0.313099531555092
HUWE1_HUMAN/1317-1352	Q7Z6Z7	HUWE1	1325	L	C	0.5630705403366	0.437484337638021
HUWE1_HUMAN/1317-1352	Q7Z6Z7	HUWE1	1325	L	D	0.621930884615573	0.329994094232232
HUWE1_HUMAN/1317-1352	Q7Z6Z7	HUWE1	1325	L	E	0.858385042322136	0.412481274570443
HUWE1_HUMAN/1317-1352	Q7Z6Z7	HUWE1	1325	L	F	-0.176129678878896	0.382096061242753
HUWE1_HUMAN/1317-1352	Q7Z6Z7	HUWE1	1325	L	G	0.963640603841646	0.102804972303992
HUWE1_HUMAN/1317-1352	Q7Z6Z7	HUWE1	1325	L	H	0.859978634384136	0.490977746052182
HUWE1_HUMAN/1317-1352	Q7Z6Z7	HUWE1	1325	L	I	-0.211663130792769	0.289082430810328
HUWE1_HUMAN/1317-1352	Q7Z6Z7	HUWE1	1325	L	K	0.918581608245157	0.189291443730544
HUWE1_HUMAN/1317-1352	Q7Z6Z7	HUWE1	1325	L	M	-0.300160518579807	0.108980636301702
HUWE1_HUMAN/1317-1352	Q7Z6Z7	HUWE1	1325	L	N	0.498297318261982	0.265785388007581
HUWE1_HUMAN/1317-1352	Q7Z6Z7	HUWE1	1325	L	P	0.874565107648434	0.306142459690156
HUWE1_HUMAN/1317-1352	Q7Z6Z7	HUWE1	1325	L	Q	0.694182850822391	0.275685499290215
HUWE1_HUMAN/1317-1352	Q7Z6Z7	HUWE1	1325	L	R	1.06407557688695	0.244215198378963
HUWE1_HUMAN/1317-1352	Q7Z6Z7	HUWE1	1325	L	S	0.971955290180569	0.422724462744044
HUWE1_HUMAN/1317-1352	Q7Z6Z7	HUWE1	1325	L	T	0.523621524777556	0.266331310630805
HUWE1_HUMAN/1317-1352	Q7Z6Z7	HUWE1	1325	L	V	0.506670023963692	0.169607935657137
HUWE1_HUMAN/1317-1352	Q7Z6Z7	HUWE1	1325	L	W	1.72405569477116	0.416806873891986
HUWE1_HUMAN/1317-1352	Q7Z6Z7	HUWE1	1325	L	Y	0.397922179494641	0.604198893045875
RD23A_HUMAN/319-355	P54725	RD23A	327	L	A	0.658868115494756	0.313099531555092
RD23A_HUMAN/319-355	P54725	RD23A	327	L	C	0.5630705403366	0.437484337638021
RD23A_HUMAN/319-355	P54725	RD23A	327	L	D	0.621930884615573	0.329994094232232
RD23A_HUMAN/319-355	P54725	RD23A	327	L	E	0.858385042322136	0.412481274570443
RD23A_HUMAN/319-355	P54725	RD23A	327	L	F	-0.176129678878896	0.382096061242753
RD23A_HUMAN/319-355	P54725	RD23A	327	L	G	0.963640603841646	0.102804972303992
RD23A_HUMAN/319-355	P54725	RD23A	327	L	H	0.859978634384136	0.490977746052182
RD23A_HUMAN/319-355	P54725	RD23A	327	L	I	-0.211663130792769	0.289082430810328
RD23A_HUMAN/319-355	P54725	RD23A	327	L	K	0.918581608245157	0.189291443730544
RD23A_HUMAN/319-355	P54725	RD23A	327	L	M	-0.300160518579807	0.108980636301702
RD23A_HUMAN/319-355	P54725	RD23A	327	L	N	0.498297318261982	0.265785388007581
RD23A_HUMAN/319-355	P54725	RD23A	327	L	P	0.874565107648434	0.306142459690156
RD23A_HUMAN/319-355	P54725	RD23A	327	L	Q	0.694182850822391	0.275685499290215
RD23A_HUMAN/319-355	P54725	RD23A	327	L	R	1.06407557688695	0.244215198378963
RD23A_HUMAN/319-355	P54725	RD23A	327	L	S	0.971955290180569	0.422724462744044
RD23A_HUMAN/319-355	P54725	RD23A	327	L	T	0.523621524777556	0.266331310630805
RD23A_HUMAN/319-355	P54725	RD23A	327	L	V	0.506670023963692	0.169607935657137
RD23A_HUMAN/319-355	P54725	RD23A	327	L	W	1.72405569477116	0.416806873891986
RD23A_HUMAN/319-355	P54725	RD23A	327	L	Y	0.397922179494641	0.604198893045875
UBAC1_HUMAN/289-325	Q9BSL1	UBAC1	297	L	A	0.658868115494756	0.313099531555092
UBAC1_HUMAN/289-325	Q9BSL1	UBAC1	297	L	C	0.5630705403366	0.437484337638021
UBAC1_HUMAN/289-325	Q9BSL1	UBAC1	297	L	D	0.621930884615573	0.329994094232232
UBAC1_HUMAN/289-325	Q9BSL1	UBAC1	297	L	E	0.858385042322136	0.412481274570443
UBAC1_HUMAN/289-325	Q9BSL1	UBAC1	297	L	F	-0.176129678878896	0.382096061242753
UBAC1_HUMAN/289-325	Q9BSL1	UBAC1	297	L	G	0.963640603841646	0.102804972303992
UBAC1_HUMAN/289-325	Q9BSL1	UBAC1	297	L	H	0.859978634384136	0.490977746052182
UBAC1_HUMAN/289-325	Q9BSL1	UBAC1	297	L	I	-0.211663130792769	0.289082430810328
UBAC1_HUMAN/289-325	Q9BSL1	UBAC1	297	L	K	0.918581608245157	0.189291443730544
UBAC1_HUMAN/289-325	Q9BSL1	UBAC1	297	L	M	-0.300160518579807	0.108980636301702
UBAC1_HUMAN/289-325	Q9BSL1	UBAC1	297	L	N	0.498297318261982	0.265785388007581
UBAC1_HUMAN/289-325	Q9BSL1	UBAC1	297	L	P	0.874565107648434	0.306142459690156
UBAC1_HUMAN/289-325	Q9BSL1	UBAC1	297	L	Q	0.694182850822391	0.275685499290215
UBAC1_HUMAN/289-325	Q9BSL1	UBAC1	297	L	R	1.06407557688695	0.244215198378963
UBAC1_HUMAN/289-325	Q9BSL1	UBAC1	297	L	S	0.971955290180569	0.422724462744044
UBAC1_HUMAN/289-325	Q9BSL1	UBAC1	297	L	T	0.523621524777556	0.266331310630805
UBAC1_HUMAN/289-325	Q9BSL1	UBAC1	297	L	V	0.506670023963692	0.169607935657137
UBAC1_HUMAN/289-325	Q9BSL1	UBAC1	297	L	W	1.72405569477116	0.416806873891986
UBAC1_HUMAN/289-325	Q9BSL1	UBAC1	297	L	Y	0.397922179494641	0.604198893045875
UBP13_HUMAN/728-764	Q92995	UBP13	736	I	A	0.658868115494756	0.313099531555092
UBP13_HUMAN/728-764	Q92995	UBP13	736	I	C	0.5630705403366	0.437484337638021
UBP13_HUMAN/728-764	Q92995	UBP13	736	I	D	0.621930884615573	0.329994094232232
UBP13_HUMAN/728-764	Q92995	UBP13	736	I	E	0.858385042322136	0.412481274570443
UBP13_HUMAN/728-764	Q92995	UBP13	736	I	F	-0.176129678878896	0.382096061242753
UBP13_HUMAN/728-764	Q92995	UBP13	736	I	G	0.963640603841646	0.102804972303992
UBP13_HUMAN/728-764	Q92995	UBP13	736	I	H	0.859978634384136	0.490977746052182
UBP13_HUMAN/728-764	Q92995	UBP13	736	I	K	0.918581608245157	0.189291443730544
UBP13_HUMAN/728-764	Q92995	UBP13	736	I	M	-0.300160518579807	0.108980636301702
UBP13_HUMAN/728-764	Q92995	UBP13	736	I	N	0.498297318261982	0.265785388007581
UBP13_HUMAN/728-764	Q92995	UBP13	736	I	P	0.874565107648434	0.306142459690156
UBP13_HUMAN/728-764	Q92995	UBP13	736	I	Q	0.694182850822391	0.275685499290215
UBP13_HUMAN/728-764	Q92995	UBP13	736	I	R	1.06407557688695	0.244215198378963
UBP13_HUMAN/728-764	Q92995	UBP13	736	I	S	0.971955290180569	0.422724462744044
UBP13_HUMAN/728-764	Q92995	UBP13	736	I	T	0.523621524777556	0.266331310630805
UBP13_HUMAN/728-764	Q92995	UBP13	736	I	V	0.506670023963692	0.169607935657137
UBP13_HUMAN/728-764	Q92995	UBP13	736	I	W	1.72405569477116	0.416806873891986
UBP13_HUMAN/728-764	Q92995	UBP13	736	I	Y	0.397922179494641	0.604198893045875
UBP13_HUMAN/728-764	Q92995	UBP13	736	I	L	-1.02475652083902	0.107608541121528
RD23B_HUMAN/189-225	P54727	RD23B	197	I	A	0.658868115494756	0.313099531555092
RD23B_HUMAN/189-225	P54727	RD23B	197	I	C	0.5630705403366	0.437484337638021
RD23B_HUMAN/189-225	P54727	RD23B	197	I	D	0.621930884615573	0.329994094232232
RD23B_HUMAN/189-225	P54727	RD23B	197	I	E	0.858385042322136	0.412481274570443
RD23B_HUMAN/189-225	P54727	RD23B	197	I	F	-0.176129678878896	0.382096061242753
RD23B_HUMAN/189-225	P54727	RD23B	197	I	G	0.963640603841646	0.102804972303992
RD23B_HUMAN/189-225	P54727	RD23B	197	I	H	0.859978634384136	0.490977746052182
RD23B_HUMAN/189-225	P54727	RD23B	197	I	K	0.918581608245157	0.189291443730544
RD23B_HUMAN/189-225	P54727	RD23B	197	I	M	-0.300160518579807	0.108980636301702
RD23B_HUMAN/189-225	P54727	RD23B	197	I	N	0.498297318261982	0.265785388007581
RD23B_HUMAN/189-225	P54727	RD23B	197	I	P	0.874565107648434	0.306142459690156
RD23B_HUMAN/189-225	P54727	RD23B	197	I	Q	0.694182850822391	0.275685499290215
RD23B_HUMAN/189-225	P54727	RD23B	197	I	R	1.06407557688695	0.244215198378963
RD23B_HUMAN/189-225	P54727	RD23B	197	I	S	0.971955290180569	0.422724462744044
RD23B_HUMAN/189-225	P54727	RD23B	197	I	T	0.523621524777556	0.266331310630805
RD23B_HUMAN/189-225	P54727	RD23B	197	I	V	0.506670023963692	0.169607935657137
RD23B_HUMAN/189-225	P54727	RD23B	197	I	W	1.72405569477116	0.416806873891986
RD23B_HUMAN/189-225	P54727	RD23B	197	I	Y	0.397922179494641	0.604198893045875
RD23B_HUMAN/189-225	P54727	RD23B	197	I	L	-1.02475652083902	0.107608541121528
TNR6C_HUMAN/941-975	Q9HCJ0	TNR6C	948	T	A	-0.418769183348706	0.0777609288379064
TNR6C_HUMAN/941-975	Q9HCJ0	TNR6C	948	T	C	-0.878826258173644	0.20757585300288
TNR6C_HUMAN/941-975	Q9HCJ0	TNR6C	948	T	D	0.494736802224891	0.262799910466953
TNR6C_HUMAN/941-975	Q9HCJ0	TNR6C	948	T	E	-0.363122899384414	0.104618381485899
TNR6C_HUMAN/941-975	Q9HCJ0	TNR6C	948	T	F	0.216551875124094	0.436133133289972
TNR6C_HUMAN/941-975	Q9HCJ0	TNR6C	948	T	G	0.161860873693109	0.159450627725026
TNR6C_HUMAN/941-975	Q9HCJ0	TNR6C	948	T	H	0.218948161691413	0.128031685051715
TNR6C_HUMAN/941-975	Q9HCJ0	TNR6C	948	T	I	-0.694701009104954	0.182540557814093
TNR6C_HUMAN/941-975	Q9HCJ0	TNR6C	948	T	K	-0.665938909172275	0.527613411398132
TNR6C_HUMAN/941-975	Q9HCJ0	TNR6C	948	T	L	-0.527026363569339	0.299257134897471
TNR6C_HUMAN/941-975	Q9HCJ0	TNR6C	948	T	M	-0.938013808489603	0.330558532851766
TNR6C_HUMAN/941-975	Q9HCJ0	TNR6C	948	T	N	0.001727747174315	0.182365661775535
TNR6C_HUMAN/941-975	Q9HCJ0	TNR6C	948	T	P	0.723157353753411	0.171733703325288
TNR6C_HUMAN/941-975	Q9HCJ0	TNR6C	948	T	Q	-0.411541573276993	0.262680821139276
TNR6C_HUMAN/941-975	Q9HCJ0	TNR6C	948	T	R	-0.267313025279804	0.399399057064779
TNR6C_HUMAN/941-975	Q9HCJ0	TNR6C	948	T	S	-0.49517817414945	0.0974986777751653
TNR6C_HUMAN/941-975	Q9HCJ0	TNR6C	948	T	V	-0.666733861326687	0.217465580653798
TNR6C_HUMAN/941-975	Q9HCJ0	TNR6C	948	T	W	0.238085457527472	0.15999334528528
TNR6C_HUMAN/941-975	Q9HCJ0	TNR6C	948	T	Y	0.422987084831439	0.179526611205102
UBAC2_HUMAN/305-341	Q8NBM4	UBAC2	314	M	A	-0.418769183348706	0.0777609288379064
UBAC2_HUMAN/305-341	Q8NBM4	UBAC2	314	M	C	-0.878826258173644	0.20757585300288
UBAC2_HUMAN/305-341	Q8NBM4	UBAC2	314	M	D	0.494736802224891	0.262799910466953
UBAC2_HUMAN/305-341	Q8NBM4	UBAC2	314	M	E	-0.363122899384414	0.104618381485899
UBAC2_HUMAN/305-341	Q8NBM4	UBAC2	314	M	F	0.216551875124094	0.436133133289972
UBAC2_HUMAN/305-341	Q8NBM4	UBAC2	314	M	G	0.161860873693109	0.159450627725026
UBAC2_HUMAN/305-341	Q8NBM4	UBAC2	314	M	H	0.218948161691413	0.128031685051715
UBAC2_HUMAN/305-341	Q8NBM4	UBAC2	314	M	I	-0.694701009104954	0.182540557814093
UBAC2_HUMAN/305-341	Q8NBM4	UBAC2	314	M	K	-0.665938909172275	0.527613411398132
UBAC2_HUMAN/305-341	Q8NBM4	UBAC2	314	M	L	-0.527026363569339	0.299257134897471
UBAC2_HUMAN/305-341	Q8NBM4	UBAC2	314	M	N	0.001727747174315	0.182365661775535
UBAC2_HUMAN/305-341	Q8NBM4	UBAC2	314	M	P	0.723157353753411	0.171733703325288
UBAC2_HUMAN/305-341	Q8NBM4	UBAC2	314	M	Q	-0.411541573276993	0.262680821139276
UBAC2_HUMAN/305-341	Q8NBM4	UBAC2	314	M	R	-0.267313025279804	0.399399057064779
UBAC2_HUMAN/305-341	Q8NBM4	UBAC2	314	M	S	-0.49517817414945	0.0974986777751653
UBAC2_HUMAN/305-341	Q8NBM4	UBAC2	314	M	T	-0.720392484944629	0.401500265455238
UBAC2_HUMAN/305-341	Q8NBM4	UBAC2	314	M	V	-0.666733861326687	0.217465580653798
UBAC2_HUMAN/305-341	Q8NBM4	UBAC2	314	M	W	0.238085457527472	0.15999334528528
UBAC2_HUMAN/305-341	Q8NBM4	UBAC2	314	M	Y	0.422987084831439	0.179526611205102
TDRD3_HUMAN/194-230	Q9H7E2	TDRD3	203	T	A	-0.418769183348706	0.0777609288379064
TDRD3_HUMAN/194-230	Q9H7E2	TDRD3	203	T	C	-0.878826258173644	0.20757585300288
TDRD3_HUMAN/194-230	Q9H7E2	TDRD3	203	T	D	0.494736802224891	0.262799910466953
TDRD3_HUMAN/194-230	Q9H7E2	TDRD3	203	T	E	-0.363122899384414	0.104618381485899
TDRD3_HUMAN/194-230	Q9H7E2	TDRD3	203	T	F	0.216551875124094	0.436133133289972
TDRD3_HUMAN/194-230	Q9H7E2	TDRD3	203	T	G	0.161860873693109	0.159450627725026
TDRD3_HUMAN/194-230	Q9H7E2	TDRD3	203	T	H	0.218948161691413	0.128031685051715
TDRD3_HUMAN/194-230	Q9H7E2	TDRD3	203	T	I	-0.694701009104954	0.182540557814093
TDRD3_HUMAN/194-230	Q9H7E2	TDRD3	203	T	K	-0.665938909172275	0.527613411398132
TDRD3_HUMAN/194-230	Q9H7E2	TDRD3	203	T	L	-0.527026363569339	0.299257134897471
TDRD3_HUMAN/194-230	Q9H7E2	TDRD3	203	T	M	-0.938013808489603	0.330558532851766
TDRD3_HUMAN/194-230	Q9H7E2	TDRD3	203	T	N	0.001727747174315	0.182365661775535
TDRD3_HUMAN/194-230	Q9H7E2	TDRD3	203	T	P	0.723157353753411	0.171733703325288
TDRD3_HUMAN/194-230	Q9H7E2	TDRD3	203	T	Q	-0.411541573276993	0.262680821139276
TDRD3_HUMAN/194-230	Q9H7E2	TDRD3	203	T	R	-0.267313025279804	0.399399057064779
TDRD3_HUMAN/194-230	Q9H7E2	TDRD3	203	T	S	-0.49517817414945	0.0974986777751653
TDRD3_HUMAN/194-230	Q9H7E2	TDRD3	203	T	V	-0.666733861326687	0.217465580653798
TDRD3_HUMAN/194-230	Q9H7E2	TDRD3	203	T	W	0.238085457527472	0.15999334528528
TDRD3_HUMAN/194-230	Q9H7E2	TDRD3	203	T	Y	0.422987084831439	0.179526611205102
MARK1_HUMAN/331-367	Q9P0L2	MARK1	340	V	A	-0.418769183348706	0.0777609288379064
MARK1_HUMAN/331-367	Q9P0L2	MARK1	340	V	C	-0.878826258173644	0.20757585300288
MARK1_HUMAN/331-367	Q9P0L2	MARK1	340	V	D	0.494736802224891	0.262799910466953
MARK1_HUMAN/331-367	Q9P0L2	MARK1	340	V	E	-0.363122899384414	0.104618381485899
MARK1_HUMAN/331-367	Q9P0L2	MARK1	340	V	F	0.216551875124094	0.436133133289972
MARK1_HUMAN/331-367	Q9P0L2	MARK1	340	V	G	0.161860873693109	0.159450627725026
MARK1_HUMAN/331-367	Q9P0L2	MARK1	340	V	H	0.218948161691413	0.128031685051715
MARK1_HUMAN/331-367	Q9P0L2	MARK1	340	V	I	-0.694701009104954	0.182540557814093
MARK1_HUMAN/331-367	Q9P0L2	MARK1	340	V	K	-0.665938909172275	0.527613411398132
MARK1_HUMAN/331-367	Q9P0L2	MARK1	340	V	L	-0.527026363569339	0.299257134897471
MARK1_HUMAN/331-367	Q9P0L2	MARK1	340	V	M	-0.938013808489603	0.330558532851766
MARK1_HUMAN/331-367	Q9P0L2	MARK1	340	V	N	0.001727747174315	0.182365661775535
MARK1_HUMAN/331-367	Q9P0L2	MARK1	340	V	P	0.723157353753411	0.171733703325288
MARK1_HUMAN/331-367	Q9P0L2	MARK1	340	V	Q	-0.411541573276993	0.262680821139276
MARK1_HUMAN/331-367	Q9P0L2	MARK1	340	V	R	-0.267313025279804	0.399399057064779
MARK1_HUMAN/331-367	Q9P0L2	MARK1	340	V	S	-0.49517817414945	0.0974986777751653
MARK1_HUMAN/331-367	Q9P0L2	MARK1	340	V	T	-0.720392484944629	0.401500265455238
MARK1_HUMAN/331-367	Q9P0L2	MARK1	340	V	W	0.238085457527472	0.15999334528528
MARK1_HUMAN/331-367	Q9P0L2	MARK1	340	V	Y	0.422987084831439	0.179526611205102
RHBD3_HUMAN/324-359	Q9Y3P4	RHBD3	333	E	A	-0.418769183348706	0.0777609288379064
RHBD3_HUMAN/324-359	Q9Y3P4	RHBD3	333	E	C	-0.878826258173644	0.20757585300288
RHBD3_HUMAN/324-359	Q9Y3P4	RHBD3	333	E	D	0.494736802224891	0.262799910466953
RHBD3_HUMAN/324-359	Q9Y3P4	RHBD3	333	E	F	0.216551875124094	0.436133133289972
RHBD3_HUMAN/324-359	Q9Y3P4	RHBD3	333	E	G	0.161860873693109	0.159450627725026
RHBD3_HUMAN/324-359	Q9Y3P4	RHBD3	333	E	H	0.218948161691413	0.128031685051715
RHBD3_HUMAN/324-359	Q9Y3P4	RHBD3	333	E	I	-0.694701009104954	0.182540557814093
RHBD3_HUMAN/324-359	Q9Y3P4	RHBD3	333	E	K	-0.665938909172275	0.527613411398132
RHBD3_HUMAN/324-359	Q9Y3P4	RHBD3	333	E	L	-0.527026363569339	0.299257134897471
RHBD3_HUMAN/324-359	Q9Y3P4	RHBD3	333	E	M	-0.938013808489603	0.330558532851766
RHBD3_HUMAN/324-359	Q9Y3P4	RHBD3	333	E	N	0.001727747174315	0.182365661775535
RHBD3_HUMAN/324-359	Q9Y3P4	RHBD3	333	E	P	0.723157353753411	0.171733703325288
RHBD3_HUMAN/324-359	Q9Y3P4	RHBD3	333	E	Q	-0.411541573276993	0.262680821139276
RHBD3_HUMAN/324-359	Q9Y3P4	RHBD3	333	E	R	-0.267313025279804	0.399399057064779
RHBD3_HUMAN/324-359	Q9Y3P4	RHBD3	333	E	S	-0.49517817414945	0.0974986777751653
RHBD3_HUMAN/324-359	Q9Y3P4	RHBD3	333	E	T	-0.720392484944629	0.401500265455238
RHBD3_HUMAN/324-359	Q9Y3P4	RHBD3	333	E	V	-0.666733861326687	0.217465580653798
RHBD3_HUMAN/324-359	Q9Y3P4	RHBD3	333	E	W	0.238085457527472	0.15999334528528
RHBD3_HUMAN/324-359	Q9Y3P4	RHBD3	333	E	Y	0.422987084831439	0.179526611205102
LATS1_HUMAN/101-138	O95835	LATS1	110	Q	A	-0.418769183348706	0.0777609288379064
LATS1_HUMAN/101-138	O95835	LATS1	110	Q	C	-0.878826258173644	0.20757585300288
LATS1_HUMAN/101-138	O95835	LATS1	110	Q	D	0.494736802224891	0.262799910466953
LATS1_HUMAN/101-138	O95835	LATS1	110	Q	E	-0.363122899384414	0.104618381485899
LATS1_HUMAN/101-138	O95835	LATS1	110	Q	F	0.216551875124094	0.436133133289972
LATS1_HUMAN/101-138	O95835	LATS1	110	Q	G	0.161860873693109	0.159450627725026
LATS1_HUMAN/101-138	O95835	LATS1	110	Q	H	0.218948161691413	0.128031685051715
LATS1_HUMAN/101-138	O95835	LATS1	110	Q	I	-0.694701009104954	0.182540557814093
LATS1_HUMAN/101-138	O95835	LATS1	110	Q	K	-0.665938909172275	0.527613411398132
LATS1_HUMAN/101-138	O95835	LATS1	110	Q	L	-0.527026363569339	0.299257134897471
LATS1_HUMAN/101-138	O95835	LATS1	110	Q	M	-0.938013808489603	0.330558532851766
LATS1_HUMAN/101-138	O95835	LATS1	110	Q	N	0.001727747174315	0.182365661775535
LATS1_HUMAN/101-138	O95835	LATS1	110	Q	P	0.723157353753411	0.171733703325288
LATS1_HUMAN/101-138	O95835	LATS1	110	Q	R	-0.267313025279804	0.399399057064779
LATS1_HUMAN/101-138	O95835	LATS1	110	Q	S	-0.49517817414945	0.0974986777751653
LATS1_HUMAN/101-138	O95835	LATS1	110	Q	T	-0.720392484944629	0.401500265455238
LATS1_HUMAN/101-138	O95835	LATS1	110	Q	V	-0.666733861326687	0.217465580653798
LATS1_HUMAN/101-138	O95835	LATS1	110	Q	W	0.238085457527472	0.15999334528528
LATS1_HUMAN/101-138	O95835	LATS1	110	Q	Y	0.422987084831439	0.179526611205102
UBP5_HUMAN/723-759	P45974	UBP5	732	V	A	-0.418769183348706	0.0777609288379064
UBP5_HUMAN/723-759	P45974	UBP5	732	V	C	-0.878826258173644	0.20757585300288
UBP5_HUMAN/723-759	P45974	UBP5	732	V	D	0.494736802224891	0.262799910466953
UBP5_HUMAN/723-759	P45974	UBP5	732	V	E	-0.363122899384414	0.104618381485899
UBP5_HUMAN/723-759	P45974	UBP5	732	V	F	0.216551875124094	0.436133133289972
UBP5_HUMAN/723-759	P45974	UBP5	732	V	G	0.161860873693109	0.159450627725026
UBP5_HUMAN/723-759	P45974	UBP5	732	V	H	0.218948161691413	0.128031685051715
UBP5_HUMAN/723-759	P45974	UBP5	732	V	I	-0.694701009104954	0.182540557814093
UBP5_HUMAN/723-759	P45974	UBP5	732	V	K	-0.665938909172275	0.527613411398132
UBP5_HUMAN/723-759	P45974	UBP5	732	V	L	-0.527026363569339	0.299257134897471
UBP5_HUMAN/723-759	P45974	UBP5	732	V	M	-0.938013808489603	0.330558532851766
UBP5_HUMAN/723-759	P45974	UBP5	732	V	N	0.001727747174315	0.182365661775535
UBP5_HUMAN/723-759	P45974	UBP5	732	V	P	0.723157353753411	0.171733703325288
UBP5_HUMAN/723-759	P45974	UBP5	732	V	Q	-0.411541573276993	0.262680821139276
UBP5_HUMAN/723-759	P45974	UBP5	732	V	R	-0.267313025279804	0.399399057064779
UBP5_HUMAN/723-759	P45974	UBP5	732	V	S	-0.49517817414945	0.0974986777751653
UBP5_HUMAN/723-759	P45974	UBP5	732	V	T	-0.720392484944629	0.401500265455238
UBP5_HUMAN/723-759	P45974	UBP5	732	V	W	0.238085457527472	0.15999334528528
UBP5_HUMAN/723-759	P45974	UBP5	732	V	Y	0.422987084831439	0.179526611205102
UBXN1_HUMAN/3-39	Q04323	UBXN1	11	I	A	-0.418769183348706	0.0777609288379064
UBXN1_HUMAN/3-39	Q04323	UBXN1	11	I	C	-0.878826258173644	0.20757585300288
UBXN1_HUMAN/3-39	Q04323	UBXN1	11	I	D	0.494736802224891	0.262799910466953
UBXN1_HUMAN/3-39	Q04323	UBXN1	11	I	E	-0.363122899384414	0.104618381485899
UBXN1_HUMAN/3-39	Q04323	UBXN1	11	I	F	0.216551875124094	0.436133133289972
UBXN1_HUMAN/3-39	Q04323	UBXN1	11	I	G	0.161860873693109	0.159450627725026
UBXN1_HUMAN/3-39	Q04323	UBXN1	11	I	H	0.218948161691413	0.128031685051715
UBXN1_HUMAN/3-39	Q04323	UBXN1	11	I	K	-0.665938909172275	0.527613411398132
UBXN1_HUMAN/3-39	Q04323	UBXN1	11	I	L	-0.527026363569339	0.299257134897471
UBXN1_HUMAN/3-39	Q04323	UBXN1	11	I	M	-0.938013808489603	0.330558532851766
UBXN1_HUMAN/3-39	Q04323	UBXN1	11	I	N	0.001727747174315	0.182365661775535
UBXN1_HUMAN/3-39	Q04323	UBXN1	11	I	P	0.723157353753411	0.171733703325288
UBXN1_HUMAN/3-39	Q04323	UBXN1	11	I	Q	-0.411541573276993	0.262680821139276
UBXN1_HUMAN/3-39	Q04323	UBXN1	11	I	R	-0.267313025279804	0.399399057064779
UBXN1_HUMAN/3-39	Q04323	UBXN1	11	I	S	-0.49517817414945	0.0974986777751653
UBXN1_HUMAN/3-39	Q04323	UBXN1	11	I	T	-0.720392484944629	0.401500265455238
UBXN1_HUMAN/3-39	Q04323	UBXN1	11	I	V	-0.666733861326687	0.217465580653798
UBXN1_HUMAN/3-39	Q04323	UBXN1	11	I	W	0.238085457527472	0.15999334528528
UBXN1_HUMAN/3-39	Q04323	UBXN1	11	I	Y	0.422987084831439	0.179526611205102
MARK3_HUMAN/327-363	P27448	MARK3	336	V	A	-0.418769183348706	0.0777609288379064
MARK3_HUMAN/327-363	P27448	MARK3	336	V	C	-0.878826258173644	0.20757585300288
MARK3_HUMAN/327-363	P27448	MARK3	336	V	D	0.494736802224891	0.262799910466953
MARK3_HUMAN/327-363	P27448	MARK3	336	V	E	-0.363122899384414	0.104618381485899
MARK3_HUMAN/327-363	P27448	MARK3	336	V	F	0.216551875124094	0.436133133289972
MARK3_HUMAN/327-363	P27448	MARK3	336	V	G	0.161860873693109	0.159450627725026
MARK3_HUMAN/327-363	P27448	MARK3	336	V	H	0.218948161691413	0.128031685051715
MARK3_HUMAN/327-363	P27448	MARK3	336	V	I	-0.694701009104954	0.182540557814093
MARK3_HUMAN/327-363	P27448	MARK3	336	V	K	-0.665938909172275	0.527613411398132
MARK3_HUMAN/327-363	P27448	MARK3	336	V	L	-0.527026363569339	0.299257134897471
MARK3_HUMAN/327-363	P27448	MARK3	336	V	M	-0.938013808489603	0.330558532851766
MARK3_HUMAN/327-363	P27448	MARK3	336	V	N	0.001727747174315	0.182365661775535
MARK3_HUMAN/327-363	P27448	MARK3	336	V	P	0.723157353753411	0.171733703325288
MARK3_HUMAN/327-363	P27448	MARK3	336	V	Q	-0.411541573276993	0.262680821139276
MARK3_HUMAN/327-363	P27448	MARK3	336	V	R	-0.267313025279804	0.399399057064779
MARK3_HUMAN/327-363	P27448	MARK3	336	V	S	-0.49517817414945	0.0974986777751653
MARK3_HUMAN/327-363	P27448	MARK3	336	V	T	-0.720392484944629	0.401500265455238
MARK3_HUMAN/327-363	P27448	MARK3	336	V	W	0.238085457527472	0.15999334528528
MARK3_HUMAN/327-363	P27448	MARK3	336	V	Y	0.422987084831439	0.179526611205102
UBE2K_HUMAN/161-197	P61086	UBE2K	170	C	A	-0.418769183348706	0.0777609288379064
UBE2K_HUMAN/161-197	P61086	UBE2K	170	C	D	0.494736802224891	0.262799910466953
UBE2K_HUMAN/161-197	P61086	UBE2K	170	C	E	-0.363122899384414	0.104618381485899
UBE2K_HUMAN/161-197	P61086	UBE2K	170	C	F	0.216551875124094	0.436133133289972
UBE2K_HUMAN/161-197	P61086	UBE2K	170	C	G	0.161860873693109	0.159450627725026
UBE2K_HUMAN/161-197	P61086	UBE2K	170	C	H	0.218948161691413	0.128031685051715
UBE2K_HUMAN/161-197	P61086	UBE2K	170	C	I	-0.694701009104954	0.182540557814093
UBE2K_HUMAN/161-197	P61086	UBE2K	170	C	K	-0.665938909172275	0.527613411398132
UBE2K_HUMAN/161-197	P61086	UBE2K	170	C	L	-0.527026363569339	0.299257134897471
UBE2K_HUMAN/161-197	P61086	UBE2K	170	C	M	-0.938013808489603	0.330558532851766
UBE2K_HUMAN/161-197	P61086	UBE2K	170	C	N	0.001727747174315	0.182365661775535
UBE2K_HUMAN/161-197	P61086	UBE2K	170	C	P	0.723157353753411	0.171733703325288
UBE2K_HUMAN/161-197	P61086	UBE2K	170	C	Q	-0.411541573276993	0.262680821139276
UBE2K_HUMAN/161-197	P61086	UBE2K	170	C	R	-0.267313025279804	0.399399057064779
UBE2K_HUMAN/161-197	P61086	UBE2K	170	C	S	-0.49517817414945	0.0974986777751653
UBE2K_HUMAN/161-197	P61086	UBE2K	170	C	T	-0.720392484944629	0.401500265455238
UBE2K_HUMAN/161-197	P61086	UBE2K	170	C	V	-0.666733861326687	0.217465580653798
UBE2K_HUMAN/161-197	P61086	UBE2K	170	C	W	0.238085457527472	0.15999334528528
UBE2K_HUMAN/161-197	P61086	UBE2K	170	C	Y	0.422987084831439	0.179526611205102
VP13D_HUMAN/2637-2673	Q5THJ4	VP13D	2646	Q	A	-0.418769183348706	0.0777609288379064
VP13D_HUMAN/2637-2673	Q5THJ4	VP13D	2646	Q	C	-0.878826258173644	0.20757585300288
VP13D_HUMAN/2637-2673	Q5THJ4	VP13D	2646	Q	D	0.494736802224891	0.262799910466953
VP13D_HUMAN/2637-2673	Q5THJ4	VP13D	2646	Q	E	-0.363122899384414	0.104618381485899
VP13D_HUMAN/2637-2673	Q5THJ4	VP13D	2646	Q	F	0.216551875124094	0.436133133289972
VP13D_HUMAN/2637-2673	Q5THJ4	VP13D	2646	Q	G	0.161860873693109	0.159450627725026
VP13D_HUMAN/2637-2673	Q5THJ4	VP13D	2646	Q	H	0.218948161691413	0.128031685051715
VP13D_HUMAN/2637-2673	Q5THJ4	VP13D	2646	Q	I	-0.694701009104954	0.182540557814093
VP13D_HUMAN/2637-2673	Q5THJ4	VP13D	2646	Q	K	-0.665938909172275	0.527613411398132
VP13D_HUMAN/2637-2673	Q5THJ4	VP13D	2646	Q	L	-0.527026363569339	0.299257134897471
VP13D_HUMAN/2637-2673	Q5THJ4	VP13D	2646	Q	M	-0.938013808489603	0.330558532851766
VP13D_HUMAN/2637-2673	Q5THJ4	VP13D	2646	Q	N	0.001727747174315	0.182365661775535
VP13D_HUMAN/2637-2673	Q5THJ4	VP13D	2646	Q	P	0.723157353753411	0.171733703325288
VP13D_HUMAN/2637-2673	Q5THJ4	VP13D	2646	Q	R	-0.267313025279804	0.399399057064779
VP13D_HUMAN/2637-2673	Q5THJ4	VP13D	2646	Q	S	-0.49517817414945	0.0974986777751653
VP13D_HUMAN/2637-2673	Q5THJ4	VP13D	2646	Q	T	-0.720392484944629	0.401500265455238
VP13D_HUMAN/2637-2673	Q5THJ4	VP13D	2646	Q	V	-0.666733861326687	0.217465580653798
VP13D_HUMAN/2637-2673	Q5THJ4	VP13D	2646	Q	W	0.238085457527472	0.15999334528528
VP13D_HUMAN/2637-2673	Q5THJ4	VP13D	2646	Q	Y	0.422987084831439	0.179526611205102
UBS3B_HUMAN/39-73	Q8TF42	UBS3B	45	L	A	-0.418769183348706	0.0777609288379064
UBS3B_HUMAN/39-73	Q8TF42	UBS3B	45	L	C	-0.878826258173644	0.20757585300288
UBS3B_HUMAN/39-73	Q8TF42	UBS3B	45	L	D	0.494736802224891	0.262799910466953
UBS3B_HUMAN/39-73	Q8TF42	UBS3B	45	L	E	-0.363122899384414	0.104618381485899
UBS3B_HUMAN/39-73	Q8TF42	UBS3B	45	L	F	0.216551875124094	0.436133133289972
UBS3B_HUMAN/39-73	Q8TF42	UBS3B	45	L	G	0.161860873693109	0.159450627725026
UBS3B_HUMAN/39-73	Q8TF42	UBS3B	45	L	H	0.218948161691413	0.128031685051715
UBS3B_HUMAN/39-73	Q8TF42	UBS3B	45	L	I	-0.694701009104954	0.182540557814093
UBS3B_HUMAN/39-73	Q8TF42	UBS3B	45	L	K	-0.665938909172275	0.527613411398132
UBS3B_HUMAN/39-73	Q8TF42	UBS3B	45	L	M	-0.938013808489603	0.330558532851766
UBS3B_HUMAN/39-73	Q8TF42	UBS3B	45	L	N	0.001727747174315	0.182365661775535
UBS3B_HUMAN/39-73	Q8TF42	UBS3B	45	L	P	0.723157353753411	0.171733703325288
UBS3B_HUMAN/39-73	Q8TF42	UBS3B	45	L	Q	-0.411541573276993	0.262680821139276
UBS3B_HUMAN/39-73	Q8TF42	UBS3B	45	L	R	-0.267313025279804	0.399399057064779
UBS3B_HUMAN/39-73	Q8TF42	UBS3B	45	L	S	-0.49517817414945	0.0974986777751653
UBS3B_HUMAN/39-73	Q8TF42	UBS3B	45	L	T	-0.720392484944629	0.401500265455238
UBS3B_HUMAN/39-73	Q8TF42	UBS3B	45	L	V	-0.666733861326687	0.217465580653798
UBS3B_HUMAN/39-73	Q8TF42	UBS3B	45	L	W	0.238085457527472	0.15999334528528
UBS3B_HUMAN/39-73	Q8TF42	UBS3B	45	L	Y	0.422987084831439	0.179526611205102
MARK2_HUMAN/324-360	Q7KZI7	MARK2	333	V	A	-0.418769183348706	0.0777609288379064
MARK2_HUMAN/324-360	Q7KZI7	MARK2	333	V	C	-0.878826258173644	0.20757585300288
MARK2_HUMAN/324-360	Q7KZI7	MARK2	333	V	D	0.494736802224891	0.262799910466953
MARK2_HUMAN/324-360	Q7KZI7	MARK2	333	V	E	-0.363122899384414	0.104618381485899
MARK2_HUMAN/324-360	Q7KZI7	MARK2	333	V	F	0.216551875124094	0.436133133289972
MARK2_HUMAN/324-360	Q7KZI7	MARK2	333	V	G	0.161860873693109	0.159450627725026
MARK2_HUMAN/324-360	Q7KZI7	MARK2	333	V	H	0.218948161691413	0.128031685051715
MARK2_HUMAN/324-360	Q7KZI7	MARK2	333	V	I	-0.694701009104954	0.182540557814093
MARK2_HUMAN/324-360	Q7KZI7	MARK2	333	V	K	-0.665938909172275	0.527613411398132
MARK2_HUMAN/324-360	Q7KZI7	MARK2	333	V	L	-0.527026363569339	0.299257134897471
MARK2_HUMAN/324-360	Q7KZI7	MARK2	333	V	M	-0.938013808489603	0.330558532851766
MARK2_HUMAN/324-360	Q7KZI7	MARK2	333	V	N	0.001727747174315	0.182365661775535
MARK2_HUMAN/324-360	Q7KZI7	MARK2	333	V	P	0.723157353753411	0.171733703325288
MARK2_HUMAN/324-360	Q7KZI7	MARK2	333	V	Q	-0.411541573276993	0.262680821139276
MARK2_HUMAN/324-360	Q7KZI7	MARK2	333	V	R	-0.267313025279804	0.399399057064779
MARK2_HUMAN/324-360	Q7KZI7	MARK2	333	V	S	-0.49517817414945	0.0974986777751653
MARK2_HUMAN/324-360	Q7KZI7	MARK2	333	V	T	-0.720392484944629	0.401500265455238
MARK2_HUMAN/324-360	Q7KZI7	MARK2	333	V	W	0.238085457527472	0.15999334528528
MARK2_HUMAN/324-360	Q7KZI7	MARK2	333	V	Y	0.422987084831439	0.179526611205102
NUB1_HUMAN/375-411	Q9Y5A7	NUB1	384	L	A	-0.418769183348706	0.0777609288379064
NUB1_HUMAN/375-411	Q9Y5A7	NUB1	384	L	C	-0.878826258173644	0.20757585300288
NUB1_HUMAN/375-411	Q9Y5A7	NUB1	384	L	D	0.494736802224891	0.262799910466953
NUB1_HUMAN/375-411	Q9Y5A7	NUB1	384	L	E	-0.363122899384414	0.104618381485899
NUB1_HUMAN/375-411	Q9Y5A7	NUB1	384	L	F	0.216551875124094	0.436133133289972
NUB1_HUMAN/375-411	Q9Y5A7	NUB1	384	L	G	0.161860873693109	0.159450627725026
NUB1_HUMAN/375-411	Q9Y5A7	NUB1	384	L	H	0.218948161691413	0.128031685051715
NUB1_HUMAN/375-411	Q9Y5A7	NUB1	384	L	I	-0.694701009104954	0.182540557814093
NUB1_HUMAN/375-411	Q9Y5A7	NUB1	384	L	K	-0.665938909172275	0.527613411398132
NUB1_HUMAN/375-411	Q9Y5A7	NUB1	384	L	M	-0.938013808489603	0.330558532851766
NUB1_HUMAN/375-411	Q9Y5A7	NUB1	384	L	N	0.001727747174315	0.182365661775535
NUB1_HUMAN/375-411	Q9Y5A7	NUB1	384	L	P	0.723157353753411	0.171733703325288
NUB1_HUMAN/375-411	Q9Y5A7	NUB1	384	L	Q	-0.411541573276993	0.262680821139276
NUB1_HUMAN/375-411	Q9Y5A7	NUB1	384	L	R	-0.267313025279804	0.399399057064779
NUB1_HUMAN/375-411	Q9Y5A7	NUB1	384	L	S	-0.49517817414945	0.0974986777751653
NUB1_HUMAN/375-411	Q9Y5A7	NUB1	384	L	T	-0.720392484944629	0.401500265455238
NUB1_HUMAN/375-411	Q9Y5A7	NUB1	384	L	V	-0.666733861326687	0.217465580653798
NUB1_HUMAN/375-411	Q9Y5A7	NUB1	384	L	W	0.238085457527472	0.15999334528528
NUB1_HUMAN/375-411	Q9Y5A7	NUB1	384	L	Y	0.422987084831439	0.179526611205102
UBQL2_HUMAN/581-618	Q9UHD9	UBQL2	590	N	A	-0.418769183348706	0.0777609288379064
UBQL2_HUMAN/581-618	Q9UHD9	UBQL2	590	N	C	-0.878826258173644	0.20757585300288
UBQL2_HUMAN/581-618	Q9UHD9	UBQL2	590	N	D	0.494736802224891	0.262799910466953
UBQL2_HUMAN/581-618	Q9UHD9	UBQL2	590	N	E	-0.363122899384414	0.104618381485899
UBQL2_HUMAN/581-618	Q9UHD9	UBQL2	590	N	F	0.216551875124094	0.436133133289972
UBQL2_HUMAN/581-618	Q9UHD9	UBQL2	590	N	G	0.161860873693109	0.159450627725026
UBQL2_HUMAN/581-618	Q9UHD9	UBQL2	590	N	H	0.218948161691413	0.128031685051715
UBQL2_HUMAN/581-618	Q9UHD9	UBQL2	590	N	I	-0.694701009104954	0.182540557814093
UBQL2_HUMAN/581-618	Q9UHD9	UBQL2	590	N	K	-0.665938909172275	0.527613411398132
UBQL2_HUMAN/581-618	Q9UHD9	UBQL2	590	N	L	-0.527026363569339	0.299257134897471
UBQL2_HUMAN/581-618	Q9UHD9	UBQL2	590	N	M	-0.938013808489603	0.330558532851766
UBQL2_HUMAN/581-618	Q9UHD9	UBQL2	590	N	P	0.723157353753411	0.171733703325288
UBQL2_HUMAN/581-618	Q9UHD9	UBQL2	590	N	Q	-0.411541573276993	0.262680821139276
UBQL2_HUMAN/581-618	Q9UHD9	UBQL2	590	N	R	-0.267313025279804	0.399399057064779
UBQL2_HUMAN/581-618	Q9UHD9	UBQL2	590	N	S	-0.49517817414945	0.0974986777751653
UBQL2_HUMAN/581-618	Q9UHD9	UBQL2	590	N	T	-0.720392484944629	0.401500265455238
UBQL2_HUMAN/581-618	Q9UHD9	UBQL2	590	N	V	-0.666733861326687	0.217465580653798
UBQL2_HUMAN/581-618	Q9UHD9	UBQL2	590	N	W	0.238085457527472	0.15999334528528
UBQL2_HUMAN/581-618	Q9UHD9	UBQL2	590	N	Y	0.422987084831439	0.179526611205102
NUB1_HUMAN/490-526	Q9Y5A7	NUB1	499	V	A	-0.418769183348706	0.0777609288379064
NUB1_HUMAN/490-526	Q9Y5A7	NUB1	499	V	C	-0.878826258173644	0.20757585300288
NUB1_HUMAN/490-526	Q9Y5A7	NUB1	499	V	D	0.494736802224891	0.262799910466953
NUB1_HUMAN/490-526	Q9Y5A7	NUB1	499	V	E	-0.363122899384414	0.104618381485899
NUB1_HUMAN/490-526	Q9Y5A7	NUB1	499	V	F	0.216551875124094	0.436133133289972
NUB1_HUMAN/490-526	Q9Y5A7	NUB1	499	V	G	0.161860873693109	0.159450627725026
NUB1_HUMAN/490-526	Q9Y5A7	NUB1	499	V	H	0.218948161691413	0.128031685051715
NUB1_HUMAN/490-526	Q9Y5A7	NUB1	499	V	I	-0.694701009104954	0.182540557814093
NUB1_HUMAN/490-526	Q9Y5A7	NUB1	499	V	K	-0.665938909172275	0.527613411398132
NUB1_HUMAN/490-526	Q9Y5A7	NUB1	499	V	L	-0.527026363569339	0.299257134897471
NUB1_HUMAN/490-526	Q9Y5A7	NUB1	499	V	M	-0.938013808489603	0.330558532851766
NUB1_HUMAN/490-526	Q9Y5A7	NUB1	499	V	N	0.001727747174315	0.182365661775535
NUB1_HUMAN/490-526	Q9Y5A7	NUB1	499	V	P	0.723157353753411	0.171733703325288
NUB1_HUMAN/490-526	Q9Y5A7	NUB1	499	V	Q	-0.411541573276993	0.262680821139276
NUB1_HUMAN/490-526	Q9Y5A7	NUB1	499	V	R	-0.267313025279804	0.399399057064779
NUB1_HUMAN/490-526	Q9Y5A7	NUB1	499	V	S	-0.49517817414945	0.0974986777751653
NUB1_HUMAN/490-526	Q9Y5A7	NUB1	499	V	T	-0.720392484944629	0.401500265455238
NUB1_HUMAN/490-526	Q9Y5A7	NUB1	499	V	W	0.238085457527472	0.15999334528528
NUB1_HUMAN/490-526	Q9Y5A7	NUB1	499	V	Y	0.422987084831439	0.179526611205102
UBP5_HUMAN/655-692	P45974	UBP5	664	V	A	-0.418769183348706	0.0777609288379064
UBP5_HUMAN/655-692	P45974	UBP5	664	V	C	-0.878826258173644	0.20757585300288
UBP5_HUMAN/655-692	P45974	UBP5	664	V	D	0.494736802224891	0.262799910466953
UBP5_HUMAN/655-692	P45974	UBP5	664	V	E	-0.363122899384414	0.104618381485899
UBP5_HUMAN/655-692	P45974	UBP5	664	V	F	0.216551875124094	0.436133133289972
UBP5_HUMAN/655-692	P45974	UBP5	664	V	G	0.161860873693109	0.159450627725026
UBP5_HUMAN/655-692	P45974	UBP5	664	V	H	0.218948161691413	0.128031685051715
UBP5_HUMAN/655-692	P45974	UBP5	664	V	I	-0.694701009104954	0.182540557814093
UBP5_HUMAN/655-692	P45974	UBP5	664	V	K	-0.665938909172275	0.527613411398132
UBP5_HUMAN/655-692	P45974	UBP5	664	V	L	-0.527026363569339	0.299257134897471
UBP5_HUMAN/655-692	P45974	UBP5	664	V	M	-0.938013808489603	0.330558532851766
UBP5_HUMAN/655-692	P45974	UBP5	664	V	N	0.001727747174315	0.182365661775535
UBP5_HUMAN/655-692	P45974	UBP5	664	V	P	0.723157353753411	0.171733703325288
UBP5_HUMAN/655-692	P45974	UBP5	664	V	Q	-0.411541573276993	0.262680821139276
UBP5_HUMAN/655-692	P45974	UBP5	664	V	R	-0.267313025279804	0.399399057064779
UBP5_HUMAN/655-692	P45974	UBP5	664	V	S	-0.49517817414945	0.0974986777751653
UBP5_HUMAN/655-692	P45974	UBP5	664	V	T	-0.720392484944629	0.401500265455238
UBP5_HUMAN/655-692	P45974	UBP5	664	V	W	0.238085457527472	0.15999334528528
UBP5_HUMAN/655-692	P45974	UBP5	664	V	Y	0.422987084831439	0.179526611205102
UBAC1_HUMAN/192-228	Q9BSL1	UBAC1	201	T	A	-0.418769183348706	0.0777609288379064
UBAC1_HUMAN/192-228	Q9BSL1	UBAC1	201	T	C	-0.878826258173644	0.20757585300288
UBAC1_HUMAN/192-228	Q9BSL1	UBAC1	201	T	D	0.494736802224891	0.262799910466953
UBAC1_HUMAN/192-228	Q9BSL1	UBAC1	201	T	E	-0.363122899384414	0.104618381485899
UBAC1_HUMAN/192-228	Q9BSL1	UBAC1	201	T	F	0.216551875124094	0.436133133289972
UBAC1_HUMAN/192-228	Q9BSL1	UBAC1	201	T	G	0.161860873693109	0.159450627725026
UBAC1_HUMAN/192-228	Q9BSL1	UBAC1	201	T	H	0.218948161691413	0.128031685051715
UBAC1_HUMAN/192-228	Q9BSL1	UBAC1	201	T	I	-0.694701009104954	0.182540557814093
UBAC1_HUMAN/192-228	Q9BSL1	UBAC1	201	T	K	-0.665938909172275	0.527613411398132
UBAC1_HUMAN/192-228	Q9BSL1	UBAC1	201	T	L	-0.527026363569339	0.299257134897471
UBAC1_HUMAN/192-228	Q9BSL1	UBAC1	201	T	M	-0.938013808489603	0.330558532851766
UBAC1_HUMAN/192-228	Q9BSL1	UBAC1	201	T	N	0.001727747174315	0.182365661775535
UBAC1_HUMAN/192-228	Q9BSL1	UBAC1	201	T	P	0.723157353753411	0.171733703325288
UBAC1_HUMAN/192-228	Q9BSL1	UBAC1	201	T	Q	-0.411541573276993	0.262680821139276
UBAC1_HUMAN/192-228	Q9BSL1	UBAC1	201	T	R	-0.267313025279804	0.399399057064779
UBAC1_HUMAN/192-228	Q9BSL1	UBAC1	201	T	S	-0.49517817414945	0.0974986777751653
UBAC1_HUMAN/192-228	Q9BSL1	UBAC1	201	T	V	-0.666733861326687	0.217465580653798
UBAC1_HUMAN/192-228	Q9BSL1	UBAC1	201	T	W	0.238085457527472	0.15999334528528
UBAC1_HUMAN/192-228	Q9BSL1	UBAC1	201	T	Y	0.422987084831439	0.179526611205102
UBQL1_HUMAN/546-583	Q9UMX0	UBQL1	555	S	A	-0.418769183348706	0.0777609288379064
UBQL1_HUMAN/546-583	Q9UMX0	UBQL1	555	S	C	-0.878826258173644	0.20757585300288
UBQL1_HUMAN/546-583	Q9UMX0	UBQL1	555	S	D	0.494736802224891	0.262799910466953
UBQL1_HUMAN/546-583	Q9UMX0	UBQL1	555	S	E	-0.363122899384414	0.104618381485899
UBQL1_HUMAN/546-583	Q9UMX0	UBQL1	555	S	F	0.216551875124094	0.436133133289972
UBQL1_HUMAN/546-583	Q9UMX0	UBQL1	555	S	G	0.161860873693109	0.159450627725026
UBQL1_HUMAN/546-583	Q9UMX0	UBQL1	555	S	H	0.218948161691413	0.128031685051715
UBQL1_HUMAN/546-583	Q9UMX0	UBQL1	555	S	I	-0.694701009104954	0.182540557814093
UBQL1_HUMAN/546-583	Q9UMX0	UBQL1	555	S	K	-0.665938909172275	0.527613411398132
UBQL1_HUMAN/546-583	Q9UMX0	UBQL1	555	S	L	-0.527026363569339	0.299257134897471
UBQL1_HUMAN/546-583	Q9UMX0	UBQL1	555	S	M	-0.938013808489603	0.330558532851766
UBQL1_HUMAN/546-583	Q9UMX0	UBQL1	555	S	N	0.001727747174315	0.182365661775535
UBQL1_HUMAN/546-583	Q9UMX0	UBQL1	555	S	P	0.723157353753411	0.171733703325288
UBQL1_HUMAN/546-583	Q9UMX0	UBQL1	555	S	Q	-0.411541573276993	0.262680821139276
UBQL1_HUMAN/546-583	Q9UMX0	UBQL1	555	S	R	-0.267313025279804	0.399399057064779
UBQL1_HUMAN/546-583	Q9UMX0	UBQL1	555	S	T	-0.720392484944629	0.401500265455238
UBQL1_HUMAN/546-583	Q9UMX0	UBQL1	555	S	V	-0.666733861326687	0.217465580653798
UBQL1_HUMAN/546-583	Q9UMX0	UBQL1	555	S	W	0.238085457527472	0.15999334528528
UBQL1_HUMAN/546-583	Q9UMX0	UBQL1	555	S	Y	0.422987084831439	0.179526611205102
RD23B_HUMAN/365-401	P54727	RD23B	374	K	A	-0.418769183348706	0.0777609288379064
RD23B_HUMAN/365-401	P54727	RD23B	374	K	C	-0.878826258173644	0.20757585300288
RD23B_HUMAN/365-401	P54727	RD23B	374	K	D	0.494736802224891	0.262799910466953
RD23B_HUMAN/365-401	P54727	RD23B	374	K	E	-0.363122899384414	0.104618381485899
RD23B_HUMAN/365-401	P54727	RD23B	374	K	F	0.216551875124094	0.436133133289972
RD23B_HUMAN/365-401	P54727	RD23B	374	K	G	0.161860873693109	0.159450627725026
RD23B_HUMAN/365-401	P54727	RD23B	374	K	H	0.218948161691413	0.128031685051715
RD23B_HUMAN/365-401	P54727	RD23B	374	K	I	-0.694701009104954	0.182540557814093
RD23B_HUMAN/365-401	P54727	RD23B	374	K	L	-0.527026363569339	0.299257134897471
RD23B_HUMAN/365-401	P54727	RD23B	374	K	M	-0.938013808489603	0.330558532851766
RD23B_HUMAN/365-401	P54727	RD23B	374	K	N	0.001727747174315	0.182365661775535
RD23B_HUMAN/365-401	P54727	RD23B	374	K	P	0.723157353753411	0.171733703325288
RD23B_HUMAN/365-401	P54727	RD23B	374	K	Q	-0.411541573276993	0.262680821139276
RD23B_HUMAN/365-401	P54727	RD23B	374	K	R	-0.267313025279804	0.399399057064779
RD23B_HUMAN/365-401	P54727	RD23B	374	K	S	-0.49517817414945	0.0974986777751653
RD23B_HUMAN/365-401	P54727	RD23B	374	K	T	-0.720392484944629	0.401500265455238
RD23B_HUMAN/365-401	P54727	RD23B	374	K	V	-0.666733861326687	0.217465580653798
RD23B_HUMAN/365-401	P54727	RD23B	374	K	W	0.238085457527472	0.15999334528528
RD23B_HUMAN/365-401	P54727	RD23B	374	K	Y	0.422987084831439	0.179526611205102
CBL_HUMAN/856-892	P22681	CBL	865	M	A	-0.418769183348706	0.0777609288379064
CBL_HUMAN/856-892	P22681	CBL	865	M	C	-0.878826258173644	0.20757585300288
CBL_HUMAN/856-892	P22681	CBL	865	M	D	0.494736802224891	0.262799910466953
CBL_HUMAN/856-892	P22681	CBL	865	M	E	-0.363122899384414	0.104618381485899
CBL_HUMAN/856-892	P22681	CBL	865	M	F	0.216551875124094	0.436133133289972
CBL_HUMAN/856-892	P22681	CBL	865	M	G	0.161860873693109	0.159450627725026
CBL_HUMAN/856-892	P22681	CBL	865	M	H	0.218948161691413	0.128031685051715
CBL_HUMAN/856-892	P22681	CBL	865	M	I	-0.694701009104954	0.182540557814093
CBL_HUMAN/856-892	P22681	CBL	865	M	K	-0.665938909172275	0.527613411398132
CBL_HUMAN/856-892	P22681	CBL	865	M	L	-0.527026363569339	0.299257134897471
CBL_HUMAN/856-892	P22681	CBL	865	M	N	0.001727747174315	0.182365661775535
CBL_HUMAN/856-892	P22681	CBL	865	M	P	0.723157353753411	0.171733703325288
CBL_HUMAN/856-892	P22681	CBL	865	M	Q	-0.411541573276993	0.262680821139276
CBL_HUMAN/856-892	P22681	CBL	865	M	R	-0.267313025279804	0.399399057064779
CBL_HUMAN/856-892	P22681	CBL	865	M	S	-0.49517817414945	0.0974986777751653
CBL_HUMAN/856-892	P22681	CBL	865	M	T	-0.720392484944629	0.401500265455238
CBL_HUMAN/856-892	P22681	CBL	865	M	V	-0.666733861326687	0.217465580653798
CBL_HUMAN/856-892	P22681	CBL	865	M	W	0.238085457527472	0.15999334528528
CBL_HUMAN/856-892	P22681	CBL	865	M	Y	0.422987084831439	0.179526611205102
UBQL3_HUMAN/616-652	Q9H347	UBQL3	624	R	A	-0.418769183348706	0.0777609288379064
UBQL3_HUMAN/616-652	Q9H347	UBQL3	624	R	C	-0.878826258173644	0.20757585300288
UBQL3_HUMAN/616-652	Q9H347	UBQL3	624	R	D	0.494736802224891	0.262799910466953
UBQL3_HUMAN/616-652	Q9H347	UBQL3	624	R	E	-0.363122899384414	0.104618381485899
UBQL3_HUMAN/616-652	Q9H347	UBQL3	624	R	F	0.216551875124094	0.436133133289972
UBQL3_HUMAN/616-652	Q9H347	UBQL3	624	R	G	0.161860873693109	0.159450627725026
UBQL3_HUMAN/616-652	Q9H347	UBQL3	624	R	H	0.218948161691413	0.128031685051715
UBQL3_HUMAN/616-652	Q9H347	UBQL3	624	R	I	-0.694701009104954	0.182540557814093
UBQL3_HUMAN/616-652	Q9H347	UBQL3	624	R	K	-0.665938909172275	0.527613411398132
UBQL3_HUMAN/616-652	Q9H347	UBQL3	624	R	L	-0.527026363569339	0.299257134897471
UBQL3_HUMAN/616-652	Q9H347	UBQL3	624	R	M	-0.938013808489603	0.330558532851766
UBQL3_HUMAN/616-652	Q9H347	UBQL3	624	R	N	0.001727747174315	0.182365661775535
UBQL3_HUMAN/616-652	Q9H347	UBQL3	624	R	P	0.723157353753411	0.171733703325288
UBQL3_HUMAN/616-652	Q9H347	UBQL3	624	R	Q	-0.411541573276993	0.262680821139276
UBQL3_HUMAN/616-652	Q9H347	UBQL3	624	R	S	-0.49517817414945	0.0974986777751653
UBQL3_HUMAN/616-652	Q9H347	UBQL3	624	R	T	-0.720392484944629	0.401500265455238
UBQL3_HUMAN/616-652	Q9H347	UBQL3	624	R	V	-0.666733861326687	0.217465580653798
UBQL3_HUMAN/616-652	Q9H347	UBQL3	624	R	W	0.238085457527472	0.15999334528528
UBQL3_HUMAN/616-652	Q9H347	UBQL3	624	R	Y	0.422987084831439	0.179526611205102
RD23A_HUMAN/162-198	P54725	RD23A	171	M	A	-0.418769183348706	0.0777609288379064
RD23A_HUMAN/162-198	P54725	RD23A	171	M	C	-0.878826258173644	0.20757585300288
RD23A_HUMAN/162-198	P54725	RD23A	171	M	D	0.494736802224891	0.262799910466953
RD23A_HUMAN/162-198	P54725	RD23A	171	M	E	-0.363122899384414	0.104618381485899
RD23A_HUMAN/162-198	P54725	RD23A	171	M	F	0.216551875124094	0.436133133289972
RD23A_HUMAN/162-198	P54725	RD23A	171	M	G	0.161860873693109	0.159450627725026
RD23A_HUMAN/162-198	P54725	RD23A	171	M	H	0.218948161691413	0.128031685051715
RD23A_HUMAN/162-198	P54725	RD23A	171	M	I	-0.694701009104954	0.182540557814093
RD23A_HUMAN/162-198	P54725	RD23A	171	M	K	-0.665938909172275	0.527613411398132
RD23A_HUMAN/162-198	P54725	RD23A	171	M	L	-0.527026363569339	0.299257134897471
RD23A_HUMAN/162-198	P54725	RD23A	171	M	N	0.001727747174315	0.182365661775535
RD23A_HUMAN/162-198	P54725	RD23A	171	M	P	0.723157353753411	0.171733703325288
RD23A_HUMAN/162-198	P54725	RD23A	171	M	Q	-0.411541573276993	0.262680821139276
RD23A_HUMAN/162-198	P54725	RD23A	171	M	R	-0.267313025279804	0.399399057064779
RD23A_HUMAN/162-198	P54725	RD23A	171	M	S	-0.49517817414945	0.0974986777751653
RD23A_HUMAN/162-198	P54725	RD23A	171	M	T	-0.720392484944629	0.401500265455238
RD23A_HUMAN/162-198	P54725	RD23A	171	M	V	-0.666733861326687	0.217465580653798
RD23A_HUMAN/162-198	P54725	RD23A	171	M	W	0.238085457527472	0.15999334528528
RD23A_HUMAN/162-198	P54725	RD23A	171	M	Y	0.422987084831439	0.179526611205102
UBQL4_HUMAN/558-595	Q9NRR5	UBQL4	567	N	A	-0.418769183348706	0.0777609288379064
UBQL4_HUMAN/558-595	Q9NRR5	UBQL4	567	N	C	-0.878826258173644	0.20757585300288
UBQL4_HUMAN/558-595	Q9NRR5	UBQL4	567	N	D	0.494736802224891	0.262799910466953
UBQL4_HUMAN/558-595	Q9NRR5	UBQL4	567	N	E	-0.363122899384414	0.104618381485899
UBQL4_HUMAN/558-595	Q9NRR5	UBQL4	567	N	F	0.216551875124094	0.436133133289972
UBQL4_HUMAN/558-595	Q9NRR5	UBQL4	567	N	G	0.161860873693109	0.159450627725026
UBQL4_HUMAN/558-595	Q9NRR5	UBQL4	567	N	H	0.218948161691413	0.128031685051715
UBQL4_HUMAN/558-595	Q9NRR5	UBQL4	567	N	I	-0.694701009104954	0.182540557814093
UBQL4_HUMAN/558-595	Q9NRR5	UBQL4	567	N	K	-0.665938909172275	0.527613411398132
UBQL4_HUMAN/558-595	Q9NRR5	UBQL4	567	N	L	-0.527026363569339	0.299257134897471
UBQL4_HUMAN/558-595	Q9NRR5	UBQL4	567	N	M	-0.938013808489603	0.330558532851766
UBQL4_HUMAN/558-595	Q9NRR5	UBQL4	567	N	P	0.723157353753411	0.171733703325288
UBQL4_HUMAN/558-595	Q9NRR5	UBQL4	567	N	Q	-0.411541573276993	0.262680821139276
UBQL4_HUMAN/558-595	Q9NRR5	UBQL4	567	N	R	-0.267313025279804	0.399399057064779
UBQL4_HUMAN/558-595	Q9NRR5	UBQL4	567	N	S	-0.49517817414945	0.0974986777751653
UBQL4_HUMAN/558-595	Q9NRR5	UBQL4	567	N	T	-0.720392484944629	0.401500265455238
UBQL4_HUMAN/558-595	Q9NRR5	UBQL4	567	N	V	-0.666733861326687	0.217465580653798
UBQL4_HUMAN/558-595	Q9NRR5	UBQL4	567	N	W	0.238085457527472	0.15999334528528
UBQL4_HUMAN/558-595	Q9NRR5	UBQL4	567	N	Y	0.422987084831439	0.179526611205102
MARK4_HUMAN/330-366	Q96L34	MARK4	339	V	A	-0.418769183348706	0.0777609288379064
MARK4_HUMAN/330-366	Q96L34	MARK4	339	V	C	-0.878826258173644	0.20757585300288
MARK4_HUMAN/330-366	Q96L34	MARK4	339	V	D	0.494736802224891	0.262799910466953
MARK4_HUMAN/330-366	Q96L34	MARK4	339	V	E	-0.363122899384414	0.104618381485899
MARK4_HUMAN/330-366	Q96L34	MARK4	339	V	F	0.216551875124094	0.436133133289972
MARK4_HUMAN/330-366	Q96L34	MARK4	339	V	G	0.161860873693109	0.159450627725026
MARK4_HUMAN/330-366	Q96L34	MARK4	339	V	H	0.218948161691413	0.128031685051715
MARK4_HUMAN/330-366	Q96L34	MARK4	339	V	I	-0.694701009104954	0.182540557814093
MARK4_HUMAN/330-366	Q96L34	MARK4	339	V	K	-0.665938909172275	0.527613411398132
MARK4_HUMAN/330-366	Q96L34	MARK4	339	V	L	-0.527026363569339	0.299257134897471
MARK4_HUMAN/330-366	Q96L34	MARK4	339	V	M	-0.938013808489603	0.330558532851766
MARK4_HUMAN/330-366	Q96L34	MARK4	339	V	N	0.001727747174315	0.182365661775535
MARK4_HUMAN/330-366	Q96L34	MARK4	339	V	P	0.723157353753411	0.171733703325288
MARK4_HUMAN/330-366	Q96L34	MARK4	339	V	Q	-0.411541573276993	0.262680821139276
MARK4_HUMAN/330-366	Q96L34	MARK4	339	V	R	-0.267313025279804	0.399399057064779
MARK4_HUMAN/330-366	Q96L34	MARK4	339	V	S	-0.49517817414945	0.0974986777751653
MARK4_HUMAN/330-366	Q96L34	MARK4	339	V	T	-0.720392484944629	0.401500265455238
MARK4_HUMAN/330-366	Q96L34	MARK4	339	V	W	0.238085457527472	0.15999334528528
MARK4_HUMAN/330-366	Q96L34	MARK4	339	V	Y	0.422987084831439	0.179526611205102
UBP13_HUMAN/653-690	Q92995	UBP13	662	A	C	-0.878826258173644	0.20757585300288
UBP13_HUMAN/653-690	Q92995	UBP13	662	A	D	0.494736802224891	0.262799910466953
UBP13_HUMAN/653-690	Q92995	UBP13	662	A	E	-0.363122899384414	0.104618381485899
UBP13_HUMAN/653-690	Q92995	UBP13	662	A	F	0.216551875124094	0.436133133289972
UBP13_HUMAN/653-690	Q92995	UBP13	662	A	G	0.161860873693109	0.159450627725026
UBP13_HUMAN/653-690	Q92995	UBP13	662	A	H	0.218948161691413	0.128031685051715
UBP13_HUMAN/653-690	Q92995	UBP13	662	A	I	-0.694701009104954	0.182540557814093
UBP13_HUMAN/653-690	Q92995	UBP13	662	A	K	-0.665938909172275	0.527613411398132
UBP13_HUMAN/653-690	Q92995	UBP13	662	A	L	-0.527026363569339	0.299257134897471
UBP13_HUMAN/653-690	Q92995	UBP13	662	A	M	-0.938013808489603	0.330558532851766
UBP13_HUMAN/653-690	Q92995	UBP13	662	A	N	0.001727747174315	0.182365661775535
UBP13_HUMAN/653-690	Q92995	UBP13	662	A	P	0.723157353753411	0.171733703325288
UBP13_HUMAN/653-690	Q92995	UBP13	662	A	Q	-0.411541573276993	0.262680821139276
UBP13_HUMAN/653-690	Q92995	UBP13	662	A	R	-0.267313025279804	0.399399057064779
UBP13_HUMAN/653-690	Q92995	UBP13	662	A	S	-0.49517817414945	0.0974986777751653
UBP13_HUMAN/653-690	Q92995	UBP13	662	A	T	-0.720392484944629	0.401500265455238
UBP13_HUMAN/653-690	Q92995	UBP13	662	A	V	-0.666733861326687	0.217465580653798
UBP13_HUMAN/653-690	Q92995	UBP13	662	A	W	0.238085457527472	0.15999334528528
UBP13_HUMAN/653-690	Q92995	UBP13	662	A	Y	0.422987084831439	0.179526611205102
HUWE1_HUMAN/1317-1352	Q7Z6Z7	HUWE1	1326	M	A	-0.418769183348706	0.0777609288379064
HUWE1_HUMAN/1317-1352	Q7Z6Z7	HUWE1	1326	M	C	-0.878826258173644	0.20757585300288
HUWE1_HUMAN/1317-1352	Q7Z6Z7	HUWE1	1326	M	D	0.494736802224891	0.262799910466953
HUWE1_HUMAN/1317-1352	Q7Z6Z7	HUWE1	1326	M	E	-0.363122899384414	0.104618381485899
HUWE1_HUMAN/1317-1352	Q7Z6Z7	HUWE1	1326	M	F	0.216551875124094	0.436133133289972
HUWE1_HUMAN/1317-1352	Q7Z6Z7	HUWE1	1326	M	G	0.161860873693109	0.159450627725026
HUWE1_HUMAN/1317-1352	Q7Z6Z7	HUWE1	1326	M	H	0.218948161691413	0.128031685051715
HUWE1_HUMAN/1317-1352	Q7Z6Z7	HUWE1	1326	M	I	-0.694701009104954	0.182540557814093
HUWE1_HUMAN/1317-1352	Q7Z6Z7	HUWE1	1326	M	K	-0.665938909172275	0.527613411398132
HUWE1_HUMAN/1317-1352	Q7Z6Z7	HUWE1	1326	M	L	-0.527026363569339	0.299257134897471
HUWE1_HUMAN/1317-1352	Q7Z6Z7	HUWE1	1326	M	N	0.001727747174315	0.182365661775535
HUWE1_HUMAN/1317-1352	Q7Z6Z7	HUWE1	1326	M	P	0.723157353753411	0.171733703325288
HUWE1_HUMAN/1317-1352	Q7Z6Z7	HUWE1	1326	M	Q	-0.411541573276993	0.262680821139276
HUWE1_HUMAN/1317-1352	Q7Z6Z7	HUWE1	1326	M	R	-0.267313025279804	0.399399057064779
HUWE1_HUMAN/1317-1352	Q7Z6Z7	HUWE1	1326	M	S	-0.49517817414945	0.0974986777751653
HUWE1_HUMAN/1317-1352	Q7Z6Z7	HUWE1	1326	M	T	-0.720392484944629	0.401500265455238
HUWE1_HUMAN/1317-1352	Q7Z6Z7	HUWE1	1326	M	V	-0.666733861326687	0.217465580653798
HUWE1_HUMAN/1317-1352	Q7Z6Z7	HUWE1	1326	M	W	0.238085457527472	0.15999334528528
HUWE1_HUMAN/1317-1352	Q7Z6Z7	HUWE1	1326	M	Y	0.422987084831439	0.179526611205102
RD23A_HUMAN/319-355	P54725	RD23A	328	K	A	-0.418769183348706	0.0777609288379064
RD23A_HUMAN/319-355	P54725	RD23A	328	K	C	-0.878826258173644	0.20757585300288
RD23A_HUMAN/319-355	P54725	RD23A	328	K	D	0.494736802224891	0.262799910466953
RD23A_HUMAN/319-355	P54725	RD23A	328	K	E	-0.363122899384414	0.104618381485899
RD23A_HUMAN/319-355	P54725	RD23A	328	K	F	0.216551875124094	0.436133133289972
RD23A_HUMAN/319-355	P54725	RD23A	328	K	G	0.161860873693109	0.159450627725026
RD23A_HUMAN/319-355	P54725	RD23A	328	K	H	0.218948161691413	0.128031685051715
RD23A_HUMAN/319-355	P54725	RD23A	328	K	I	-0.694701009104954	0.182540557814093
RD23A_HUMAN/319-355	P54725	RD23A	328	K	L	-0.527026363569339	0.299257134897471
RD23A_HUMAN/319-355	P54725	RD23A	328	K	M	-0.938013808489603	0.330558532851766
RD23A_HUMAN/319-355	P54725	RD23A	328	K	N	0.001727747174315	0.182365661775535
RD23A_HUMAN/319-355	P54725	RD23A	328	K	P	0.723157353753411	0.171733703325288
RD23A_HUMAN/319-355	P54725	RD23A	328	K	Q	-0.411541573276993	0.262680821139276
RD23A_HUMAN/319-355	P54725	RD23A	328	K	R	-0.267313025279804	0.399399057064779
RD23A_HUMAN/319-355	P54725	RD23A	328	K	S	-0.49517817414945	0.0974986777751653
RD23A_HUMAN/319-355	P54725	RD23A	328	K	T	-0.720392484944629	0.401500265455238
RD23A_HUMAN/319-355	P54725	RD23A	328	K	V	-0.666733861326687	0.217465580653798
RD23A_HUMAN/319-355	P54725	RD23A	328	K	W	0.238085457527472	0.15999334528528
RD23A_HUMAN/319-355	P54725	RD23A	328	K	Y	0.422987084831439	0.179526611205102
UBAC1_HUMAN/289-325	Q9BSL1	UBAC1	298	M	A	-0.418769183348706	0.0777609288379064
UBAC1_HUMAN/289-325	Q9BSL1	UBAC1	298	M	C	-0.878826258173644	0.20757585300288
UBAC1_HUMAN/289-325	Q9BSL1	UBAC1	298	M	D	0.494736802224891	0.262799910466953
UBAC1_HUMAN/289-325	Q9BSL1	UBAC1	298	M	E	-0.363122899384414	0.104618381485899
UBAC1_HUMAN/289-325	Q9BSL1	UBAC1	298	M	F	0.216551875124094	0.436133133289972
UBAC1_HUMAN/289-325	Q9BSL1	UBAC1	298	M	G	0.161860873693109	0.159450627725026
UBAC1_HUMAN/289-325	Q9BSL1	UBAC1	298	M	H	0.218948161691413	0.128031685051715
UBAC1_HUMAN/289-325	Q9BSL1	UBAC1	298	M	I	-0.694701009104954	0.182540557814093
UBAC1_HUMAN/289-325	Q9BSL1	UBAC1	298	M	K	-0.665938909172275	0.527613411398132
UBAC1_HUMAN/289-325	Q9BSL1	UBAC1	298	M	L	-0.527026363569339	0.299257134897471
UBAC1_HUMAN/289-325	Q9BSL1	UBAC1	298	M	N	0.001727747174315	0.182365661775535
UBAC1_HUMAN/289-325	Q9BSL1	UBAC1	298	M	P	0.723157353753411	0.171733703325288
UBAC1_HUMAN/289-325	Q9BSL1	UBAC1	298	M	Q	-0.411541573276993	0.262680821139276
UBAC1_HUMAN/289-325	Q9BSL1	UBAC1	298	M	R	-0.267313025279804	0.399399057064779
UBAC1_HUMAN/289-325	Q9BSL1	UBAC1	298	M	S	-0.49517817414945	0.0974986777751653
UBAC1_HUMAN/289-325	Q9BSL1	UBAC1	298	M	T	-0.720392484944629	0.401500265455238
UBAC1_HUMAN/289-325	Q9BSL1	UBAC1	298	M	V	-0.666733861326687	0.217465580653798
UBAC1_HUMAN/289-325	Q9BSL1	UBAC1	298	M	W	0.238085457527472	0.15999334528528
UBAC1_HUMAN/289-325	Q9BSL1	UBAC1	298	M	Y	0.422987084831439	0.179526611205102
UBP13_HUMAN/728-764	Q92995	UBP13	737	T	A	-0.418769183348706	0.0777609288379064
UBP13_HUMAN/728-764	Q92995	UBP13	737	T	C	-0.878826258173644	0.20757585300288
UBP13_HUMAN/728-764	Q92995	UBP13	737	T	D	0.494736802224891	0.262799910466953
UBP13_HUMAN/728-764	Q92995	UBP13	737	T	E	-0.363122899384414	0.104618381485899
UBP13_HUMAN/728-764	Q92995	UBP13	737	T	F	0.216551875124094	0.436133133289972
UBP13_HUMAN/728-764	Q92995	UBP13	737	T	G	0.161860873693109	0.159450627725026
UBP13_HUMAN/728-764	Q92995	UBP13	737	T	H	0.218948161691413	0.128031685051715
UBP13_HUMAN/728-764	Q92995	UBP13	737	T	I	-0.694701009104954	0.182540557814093
UBP13_HUMAN/728-764	Q92995	UBP13	737	T	K	-0.665938909172275	0.527613411398132
UBP13_HUMAN/728-764	Q92995	UBP13	737	T	L	-0.527026363569339	0.299257134897471
UBP13_HUMAN/728-764	Q92995	UBP13	737	T	M	-0.938013808489603	0.330558532851766
UBP13_HUMAN/728-764	Q92995	UBP13	737	T	N	0.001727747174315	0.182365661775535
UBP13_HUMAN/728-764	Q92995	UBP13	737	T	P	0.723157353753411	0.171733703325288
UBP13_HUMAN/728-764	Q92995	UBP13	737	T	Q	-0.411541573276993	0.262680821139276
UBP13_HUMAN/728-764	Q92995	UBP13	737	T	R	-0.267313025279804	0.399399057064779
UBP13_HUMAN/728-764	Q92995	UBP13	737	T	S	-0.49517817414945	0.0974986777751653
UBP13_HUMAN/728-764	Q92995	UBP13	737	T	V	-0.666733861326687	0.217465580653798
UBP13_HUMAN/728-764	Q92995	UBP13	737	T	W	0.238085457527472	0.15999334528528
UBP13_HUMAN/728-764	Q92995	UBP13	737	T	Y	0.422987084831439	0.179526611205102
RD23B_HUMAN/189-225	P54727	RD23B	198	M	A	-0.418769183348706	0.0777609288379064
RD23B_HUMAN/189-225	P54727	RD23B	198	M	C	-0.878826258173644	0.20757585300288
RD23B_HUMAN/189-225	P54727	RD23B	198	M	D	0.494736802224891	0.262799910466953
RD23B_HUMAN/189-225	P54727	RD23B	198	M	E	-0.363122899384414	0.104618381485899
RD23B_HUMAN/189-225	P54727	RD23B	198	M	F	0.216551875124094	0.436133133289972
RD23B_HUMAN/189-225	P54727	RD23B	198	M	G	0.161860873693109	0.159450627725026
RD23B_HUMAN/189-225	P54727	RD23B	198	M	H	0.218948161691413	0.128031685051715
RD23B_HUMAN/189-225	P54727	RD23B	198	M	I	-0.694701009104954	0.182540557814093
RD23B_HUMAN/189-225	P54727	RD23B	198	M	K	-0.665938909172275	0.527613411398132
RD23B_HUMAN/189-225	P54727	RD23B	198	M	L	-0.527026363569339	0.299257134897471
RD23B_HUMAN/189-225	P54727	RD23B	198	M	N	0.001727747174315	0.182365661775535
RD23B_HUMAN/189-225	P54727	RD23B	198	M	P	0.723157353753411	0.171733703325288
RD23B_HUMAN/189-225	P54727	RD23B	198	M	Q	-0.411541573276993	0.262680821139276
RD23B_HUMAN/189-225	P54727	RD23B	198	M	R	-0.267313025279804	0.399399057064779
RD23B_HUMAN/189-225	P54727	RD23B	198	M	S	-0.49517817414945	0.0974986777751653
RD23B_HUMAN/189-225	P54727	RD23B	198	M	T	-0.720392484944629	0.401500265455238
RD23B_HUMAN/189-225	P54727	RD23B	198	M	V	-0.666733861326687	0.217465580653798
RD23B_HUMAN/189-225	P54727	RD23B	198	M	W	0.238085457527472	0.15999334528528
RD23B_HUMAN/189-225	P54727	RD23B	198	M	Y	0.422987084831439	0.179526611205102
TNR6C_HUMAN/941-975	Q9HCJ0	TNR6C	949	D	A	-0.717684554272572	0.332156507740838
TNR6C_HUMAN/941-975	Q9HCJ0	TNR6C	949	D	C	-0.283297581764978	0.424542833981272
TNR6C_HUMAN/941-975	Q9HCJ0	TNR6C	949	D	E	-0.851069273711161	0.265825876062078
TNR6C_HUMAN/941-975	Q9HCJ0	TNR6C	949	D	F	0.131769377355897	0.175304587548008
TNR6C_HUMAN/941-975	Q9HCJ0	TNR6C	949	D	G	-0.447854009953257	0.135316588520144
TNR6C_HUMAN/941-975	Q9HCJ0	TNR6C	949	D	H	-0.391472646727731	0.253333583218835
TNR6C_HUMAN/941-975	Q9HCJ0	TNR6C	949	D	I	-0.200829805573056	0.179338661292608
TNR6C_HUMAN/941-975	Q9HCJ0	TNR6C	949	D	K	-0.843742287379793	0.14503211134488
TNR6C_HUMAN/941-975	Q9HCJ0	TNR6C	949	D	L	-0.31516581248223	0.103669333379296
TNR6C_HUMAN/941-975	Q9HCJ0	TNR6C	949	D	M	-0.212414301014717	0.123174527967485
TNR6C_HUMAN/941-975	Q9HCJ0	TNR6C	949	D	N	-0.653789866988473	0.222333202461699
TNR6C_HUMAN/941-975	Q9HCJ0	TNR6C	949	D	P	0.779030907574395	0.139263451729047
TNR6C_HUMAN/941-975	Q9HCJ0	TNR6C	949	D	Q	-0.75452924378542	0.177396306249013
TNR6C_HUMAN/941-975	Q9HCJ0	TNR6C	949	D	R	-0.501359659391047	0.104180040855836
TNR6C_HUMAN/941-975	Q9HCJ0	TNR6C	949	D	S	-0.521362515304882	0.199275338448411
TNR6C_HUMAN/941-975	Q9HCJ0	TNR6C	949	D	T	-0.367437145832306	0.0908347475339826
TNR6C_HUMAN/941-975	Q9HCJ0	TNR6C	949	D	V	-0.147555441974474	0.170519447842545
TNR6C_HUMAN/941-975	Q9HCJ0	TNR6C	949	D	W	0.596401264455844	0.22062016195051
TNR6C_HUMAN/941-975	Q9HCJ0	TNR6C	949	D	Y	-0.0825623525801663	0.138479080143955
UBAC2_HUMAN/305-341	Q8NBM4	UBAC2	315	E	A	-0.717684554272572	0.332156507740838
UBAC2_HUMAN/305-341	Q8NBM4	UBAC2	315	E	C	-0.283297581764978	0.424542833981272
UBAC2_HUMAN/305-341	Q8NBM4	UBAC2	315	E	D	-0.783042333494519	0.517228138535432
UBAC2_HUMAN/305-341	Q8NBM4	UBAC2	315	E	F	0.131769377355897	0.175304587548008
UBAC2_HUMAN/305-341	Q8NBM4	UBAC2	315	E	G	-0.447854009953257	0.135316588520144
UBAC2_HUMAN/305-341	Q8NBM4	UBAC2	315	E	H	-0.391472646727731	0.253333583218835
UBAC2_HUMAN/305-341	Q8NBM4	UBAC2	315	E	I	-0.200829805573056	0.179338661292608
UBAC2_HUMAN/305-341	Q8NBM4	UBAC2	315	E	K	-0.843742287379793	0.14503211134488
UBAC2_HUMAN/305-341	Q8NBM4	UBAC2	315	E	L	-0.31516581248223	0.103669333379296
UBAC2_HUMAN/305-341	Q8NBM4	UBAC2	315	E	M	-0.212414301014717	0.123174527967485
UBAC2_HUMAN/305-341	Q8NBM4	UBAC2	315	E	N	-0.653789866988473	0.222333202461699
UBAC2_HUMAN/305-341	Q8NBM4	UBAC2	315	E	P	0.779030907574395	0.139263451729047
UBAC2_HUMAN/305-341	Q8NBM4	UBAC2	315	E	Q	-0.75452924378542	0.177396306249013
UBAC2_HUMAN/305-341	Q8NBM4	UBAC2	315	E	R	-0.501359659391047	0.104180040855836
UBAC2_HUMAN/305-341	Q8NBM4	UBAC2	315	E	S	-0.521362515304882	0.199275338448411
UBAC2_HUMAN/305-341	Q8NBM4	UBAC2	315	E	T	-0.367437145832306	0.0908347475339826
UBAC2_HUMAN/305-341	Q8NBM4	UBAC2	315	E	V	-0.147555441974474	0.170519447842545
UBAC2_HUMAN/305-341	Q8NBM4	UBAC2	315	E	W	0.596401264455844	0.22062016195051
UBAC2_HUMAN/305-341	Q8NBM4	UBAC2	315	E	Y	-0.0825623525801663	0.138479080143955
TDRD3_HUMAN/194-230	Q9H7E2	TDRD3	204	E	A	-0.717684554272572	0.332156507740838
TDRD3_HUMAN/194-230	Q9H7E2	TDRD3	204	E	C	-0.283297581764978	0.424542833981272
TDRD3_HUMAN/194-230	Q9H7E2	TDRD3	204	E	D	-0.783042333494519	0.517228138535432
TDRD3_HUMAN/194-230	Q9H7E2	TDRD3	204	E	F	0.131769377355897	0.175304587548008
TDRD3_HUMAN/194-230	Q9H7E2	TDRD3	204	E	G	-0.447854009953257	0.135316588520144
TDRD3_HUMAN/194-230	Q9H7E2	TDRD3	204	E	H	-0.391472646727731	0.253333583218835
TDRD3_HUMAN/194-230	Q9H7E2	TDRD3	204	E	I	-0.200829805573056	0.179338661292608
TDRD3_HUMAN/194-230	Q9H7E2	TDRD3	204	E	K	-0.843742287379793	0.14503211134488
TDRD3_HUMAN/194-230	Q9H7E2	TDRD3	204	E	L	-0.31516581248223	0.103669333379296
TDRD3_HUMAN/194-230	Q9H7E2	TDRD3	204	E	M	-0.212414301014717	0.123174527967485
TDRD3_HUMAN/194-230	Q9H7E2	TDRD3	204	E	N	-0.653789866988473	0.222333202461699
TDRD3_HUMAN/194-230	Q9H7E2	TDRD3	204	E	P	0.779030907574395	0.139263451729047
TDRD3_HUMAN/194-230	Q9H7E2	TDRD3	204	E	Q	-0.75452924378542	0.177396306249013
TDRD3_HUMAN/194-230	Q9H7E2	TDRD3	204	E	R	-0.501359659391047	0.104180040855836
TDRD3_HUMAN/194-230	Q9H7E2	TDRD3	204	E	S	-0.521362515304882	0.199275338448411
TDRD3_HUMAN/194-230	Q9H7E2	TDRD3	204	E	T	-0.367437145832306	0.0908347475339826
TDRD3_HUMAN/194-230	Q9H7E2	TDRD3	204	E	V	-0.147555441974474	0.170519447842545
TDRD3_HUMAN/194-230	Q9H7E2	TDRD3	204	E	W	0.596401264455844	0.22062016195051
TDRD3_HUMAN/194-230	Q9H7E2	TDRD3	204	E	Y	-0.0825623525801663	0.138479080143955
MARK1_HUMAN/331-367	Q9P0L2	MARK1	341	T	A	-0.717684554272572	0.332156507740838
MARK1_HUMAN/331-367	Q9P0L2	MARK1	341	T	C	-0.283297581764978	0.424542833981272
MARK1_HUMAN/331-367	Q9P0L2	MARK1	341	T	D	-0.783042333494519	0.517228138535432
MARK1_HUMAN/331-367	Q9P0L2	MARK1	341	T	E	-0.851069273711161	0.265825876062078
MARK1_HUMAN/331-367	Q9P0L2	MARK1	341	T	F	0.131769377355897	0.175304587548008
MARK1_HUMAN/331-367	Q9P0L2	MARK1	341	T	G	-0.447854009953257	0.135316588520144
MARK1_HUMAN/331-367	Q9P0L2	MARK1	341	T	H	-0.391472646727731	0.253333583218835
MARK1_HUMAN/331-367	Q9P0L2	MARK1	341	T	I	-0.200829805573056	0.179338661292608
MARK1_HUMAN/331-367	Q9P0L2	MARK1	341	T	K	-0.843742287379793	0.14503211134488
MARK1_HUMAN/331-367	Q9P0L2	MARK1	341	T	L	-0.31516581248223	0.103669333379296
MARK1_HUMAN/331-367	Q9P0L2	MARK1	341	T	M	-0.212414301014717	0.123174527967485
MARK1_HUMAN/331-367	Q9P0L2	MARK1	341	T	N	-0.653789866988473	0.222333202461699
MARK1_HUMAN/331-367	Q9P0L2	MARK1	341	T	P	0.779030907574395	0.139263451729047
MARK1_HUMAN/331-367	Q9P0L2	MARK1	341	T	Q	-0.75452924378542	0.177396306249013
MARK1_HUMAN/331-367	Q9P0L2	MARK1	341	T	R	-0.501359659391047	0.104180040855836
MARK1_HUMAN/331-367	Q9P0L2	MARK1	341	T	S	-0.521362515304882	0.199275338448411
MARK1_HUMAN/331-367	Q9P0L2	MARK1	341	T	V	-0.147555441974474	0.170519447842545
MARK1_HUMAN/331-367	Q9P0L2	MARK1	341	T	W	0.596401264455844	0.22062016195051
MARK1_HUMAN/331-367	Q9P0L2	MARK1	341	T	Y	-0.0825623525801663	0.138479080143955
RHBD3_HUMAN/324-359	Q9Y3P4	RHBD3	334	R	A	-0.717684554272572	0.332156507740838
RHBD3_HUMAN/324-359	Q9Y3P4	RHBD3	334	R	C	-0.283297581764978	0.424542833981272
RHBD3_HUMAN/324-359	Q9Y3P4	RHBD3	334	R	D	-0.783042333494519	0.517228138535432
RHBD3_HUMAN/324-359	Q9Y3P4	RHBD3	334	R	E	-0.851069273711161	0.265825876062078
RHBD3_HUMAN/324-359	Q9Y3P4	RHBD3	334	R	F	0.131769377355897	0.175304587548008
RHBD3_HUMAN/324-359	Q9Y3P4	RHBD3	334	R	G	-0.447854009953257	0.135316588520144
RHBD3_HUMAN/324-359	Q9Y3P4	RHBD3	334	R	H	-0.391472646727731	0.253333583218835
RHBD3_HUMAN/324-359	Q9Y3P4	RHBD3	334	R	I	-0.200829805573056	0.179338661292608
RHBD3_HUMAN/324-359	Q9Y3P4	RHBD3	334	R	K	-0.843742287379793	0.14503211134488
RHBD3_HUMAN/324-359	Q9Y3P4	RHBD3	334	R	L	-0.31516581248223	0.103669333379296
RHBD3_HUMAN/324-359	Q9Y3P4	RHBD3	334	R	M	-0.212414301014717	0.123174527967485
RHBD3_HUMAN/324-359	Q9Y3P4	RHBD3	334	R	N	-0.653789866988473	0.222333202461699
RHBD3_HUMAN/324-359	Q9Y3P4	RHBD3	334	R	P	0.779030907574395	0.139263451729047
RHBD3_HUMAN/324-359	Q9Y3P4	RHBD3	334	R	Q	-0.75452924378542	0.177396306249013
RHBD3_HUMAN/324-359	Q9Y3P4	RHBD3	334	R	S	-0.521362515304882	0.199275338448411
RHBD3_HUMAN/324-359	Q9Y3P4	RHBD3	334	R	T	-0.367437145832306	0.0908347475339826
RHBD3_HUMAN/324-359	Q9Y3P4	RHBD3	334	R	V	-0.147555441974474	0.170519447842545
RHBD3_HUMAN/324-359	Q9Y3P4	RHBD3	334	R	W	0.596401264455844	0.22062016195051
RHBD3_HUMAN/324-359	Q9Y3P4	RHBD3	334	R	Y	-0.0825623525801663	0.138479080143955
LATS1_HUMAN/101-138	O95835	LATS1	111	A	C	-0.283297581764978	0.424542833981272
LATS1_HUMAN/101-138	O95835	LATS1	111	A	D	-0.783042333494519	0.517228138535432
LATS1_HUMAN/101-138	O95835	LATS1	111	A	E	-0.851069273711161	0.265825876062078
LATS1_HUMAN/101-138	O95835	LATS1	111	A	F	0.131769377355897	0.175304587548008
LATS1_HUMAN/101-138	O95835	LATS1	111	A	G	-0.447854009953257	0.135316588520144
LATS1_HUMAN/101-138	O95835	LATS1	111	A	H	-0.391472646727731	0.253333583218835
LATS1_HUMAN/101-138	O95835	LATS1	111	A	I	-0.200829805573056	0.179338661292608
LATS1_HUMAN/101-138	O95835	LATS1	111	A	K	-0.843742287379793	0.14503211134488
LATS1_HUMAN/101-138	O95835	LATS1	111	A	L	-0.31516581248223	0.103669333379296
LATS1_HUMAN/101-138	O95835	LATS1	111	A	M	-0.212414301014717	0.123174527967485
LATS1_HUMAN/101-138	O95835	LATS1	111	A	N	-0.653789866988473	0.222333202461699
LATS1_HUMAN/101-138	O95835	LATS1	111	A	P	0.779030907574395	0.139263451729047
LATS1_HUMAN/101-138	O95835	LATS1	111	A	Q	-0.75452924378542	0.177396306249013
LATS1_HUMAN/101-138	O95835	LATS1	111	A	R	-0.501359659391047	0.104180040855836
LATS1_HUMAN/101-138	O95835	LATS1	111	A	S	-0.521362515304882	0.199275338448411
LATS1_HUMAN/101-138	O95835	LATS1	111	A	T	-0.367437145832306	0.0908347475339826
LATS1_HUMAN/101-138	O95835	LATS1	111	A	V	-0.147555441974474	0.170519447842545
LATS1_HUMAN/101-138	O95835	LATS1	111	A	W	0.596401264455844	0.22062016195051
LATS1_HUMAN/101-138	O95835	LATS1	111	A	Y	-0.0825623525801663	0.138479080143955
UBP5_HUMAN/723-759	P45974	UBP5	733	S	A	-0.717684554272572	0.332156507740838
UBP5_HUMAN/723-759	P45974	UBP5	733	S	C	-0.283297581764978	0.424542833981272
UBP5_HUMAN/723-759	P45974	UBP5	733	S	D	-0.783042333494519	0.517228138535432
UBP5_HUMAN/723-759	P45974	UBP5	733	S	E	-0.851069273711161	0.265825876062078
UBP5_HUMAN/723-759	P45974	UBP5	733	S	F	0.131769377355897	0.175304587548008
UBP5_HUMAN/723-759	P45974	UBP5	733	S	G	-0.447854009953257	0.135316588520144
UBP5_HUMAN/723-759	P45974	UBP5	733	S	H	-0.391472646727731	0.253333583218835
UBP5_HUMAN/723-759	P45974	UBP5	733	S	I	-0.200829805573056	0.179338661292608
UBP5_HUMAN/723-759	P45974	UBP5	733	S	K	-0.843742287379793	0.14503211134488
UBP5_HUMAN/723-759	P45974	UBP5	733	S	L	-0.31516581248223	0.103669333379296
UBP5_HUMAN/723-759	P45974	UBP5	733	S	M	-0.212414301014717	0.123174527967485
UBP5_HUMAN/723-759	P45974	UBP5	733	S	N	-0.653789866988473	0.222333202461699
UBP5_HUMAN/723-759	P45974	UBP5	733	S	P	0.779030907574395	0.139263451729047
UBP5_HUMAN/723-759	P45974	UBP5	733	S	Q	-0.75452924378542	0.177396306249013
UBP5_HUMAN/723-759	P45974	UBP5	733	S	R	-0.501359659391047	0.104180040855836
UBP5_HUMAN/723-759	P45974	UBP5	733	S	T	-0.367437145832306	0.0908347475339826
UBP5_HUMAN/723-759	P45974	UBP5	733	S	V	-0.147555441974474	0.170519447842545
UBP5_HUMAN/723-759	P45974	UBP5	733	S	W	0.596401264455844	0.22062016195051
UBP5_HUMAN/723-759	P45974	UBP5	733	S	Y	-0.0825623525801663	0.138479080143955
UBXN1_HUMAN/3-39	Q04323	UBXN1	12	E	A	-0.717684554272572	0.332156507740838
UBXN1_HUMAN/3-39	Q04323	UBXN1	12	E	C	-0.283297581764978	0.424542833981272
UBXN1_HUMAN/3-39	Q04323	UBXN1	12	E	D	-0.783042333494519	0.517228138535432
UBXN1_HUMAN/3-39	Q04323	UBXN1	12	E	F	0.131769377355897	0.175304587548008
UBXN1_HUMAN/3-39	Q04323	UBXN1	12	E	G	-0.447854009953257	0.135316588520144
UBXN1_HUMAN/3-39	Q04323	UBXN1	12	E	H	-0.391472646727731	0.253333583218835
UBXN1_HUMAN/3-39	Q04323	UBXN1	12	E	I	-0.200829805573056	0.179338661292608
UBXN1_HUMAN/3-39	Q04323	UBXN1	12	E	K	-0.843742287379793	0.14503211134488
UBXN1_HUMAN/3-39	Q04323	UBXN1	12	E	L	-0.31516581248223	0.103669333379296
UBXN1_HUMAN/3-39	Q04323	UBXN1	12	E	M	-0.212414301014717	0.123174527967485
UBXN1_HUMAN/3-39	Q04323	UBXN1	12	E	N	-0.653789866988473	0.222333202461699
UBXN1_HUMAN/3-39	Q04323	UBXN1	12	E	P	0.779030907574395	0.139263451729047
UBXN1_HUMAN/3-39	Q04323	UBXN1	12	E	Q	-0.75452924378542	0.177396306249013
UBXN1_HUMAN/3-39	Q04323	UBXN1	12	E	R	-0.501359659391047	0.104180040855836
UBXN1_HUMAN/3-39	Q04323	UBXN1	12	E	S	-0.521362515304882	0.199275338448411
UBXN1_HUMAN/3-39	Q04323	UBXN1	12	E	T	-0.367437145832306	0.0908347475339826
UBXN1_HUMAN/3-39	Q04323	UBXN1	12	E	V	-0.147555441974474	0.170519447842545
UBXN1_HUMAN/3-39	Q04323	UBXN1	12	E	W	0.596401264455844	0.22062016195051
UBXN1_HUMAN/3-39	Q04323	UBXN1	12	E	Y	-0.0825623525801663	0.138479080143955
MARK3_HUMAN/327-363	P27448	MARK3	337	G	A	-0.717684554272572	0.332156507740838
MARK3_HUMAN/327-363	P27448	MARK3	337	G	C	-0.283297581764978	0.424542833981272
MARK3_HUMAN/327-363	P27448	MARK3	337	G	D	-0.783042333494519	0.517228138535432
MARK3_HUMAN/327-363	P27448	MARK3	337	G	E	-0.851069273711161	0.265825876062078
MARK3_HUMAN/327-363	P27448	MARK3	337	G	F	0.131769377355897	0.175304587548008
MARK3_HUMAN/327-363	P27448	MARK3	337	G	H	-0.391472646727731	0.253333583218835
MARK3_HUMAN/327-363	P27448	MARK3	337	G	I	-0.200829805573056	0.179338661292608
MARK3_HUMAN/327-363	P27448	MARK3	337	G	K	-0.843742287379793	0.14503211134488
MARK3_HUMAN/327-363	P27448	MARK3	337	G	L	-0.31516581248223	0.103669333379296
MARK3_HUMAN/327-363	P27448	MARK3	337	G	M	-0.212414301014717	0.123174527967485
MARK3_HUMAN/327-363	P27448	MARK3	337	G	N	-0.653789866988473	0.222333202461699
MARK3_HUMAN/327-363	P27448	MARK3	337	G	P	0.779030907574395	0.139263451729047
MARK3_HUMAN/327-363	P27448	MARK3	337	G	Q	-0.75452924378542	0.177396306249013
MARK3_HUMAN/327-363	P27448	MARK3	337	G	R	-0.501359659391047	0.104180040855836
MARK3_HUMAN/327-363	P27448	MARK3	337	G	S	-0.521362515304882	0.199275338448411
MARK3_HUMAN/327-363	P27448	MARK3	337	G	T	-0.367437145832306	0.0908347475339826
MARK3_HUMAN/327-363	P27448	MARK3	337	G	V	-0.147555441974474	0.170519447842545
MARK3_HUMAN/327-363	P27448	MARK3	337	G	W	0.596401264455844	0.22062016195051
MARK3_HUMAN/327-363	P27448	MARK3	337	G	Y	-0.0825623525801663	0.138479080143955
UBE2K_HUMAN/161-197	P61086	UBE2K	171	A	C	-0.283297581764978	0.424542833981272
UBE2K_HUMAN/161-197	P61086	UBE2K	171	A	D	-0.783042333494519	0.517228138535432
UBE2K_HUMAN/161-197	P61086	UBE2K	171	A	E	-0.851069273711161	0.265825876062078
UBE2K_HUMAN/161-197	P61086	UBE2K	171	A	F	0.131769377355897	0.175304587548008
UBE2K_HUMAN/161-197	P61086	UBE2K	171	A	G	-0.447854009953257	0.135316588520144
UBE2K_HUMAN/161-197	P61086	UBE2K	171	A	H	-0.391472646727731	0.253333583218835
UBE2K_HUMAN/161-197	P61086	UBE2K	171	A	I	-0.200829805573056	0.179338661292608
UBE2K_HUMAN/161-197	P61086	UBE2K	171	A	K	-0.843742287379793	0.14503211134488
UBE2K_HUMAN/161-197	P61086	UBE2K	171	A	L	-0.31516581248223	0.103669333379296
UBE2K_HUMAN/161-197	P61086	UBE2K	171	A	M	-0.212414301014717	0.123174527967485
UBE2K_HUMAN/161-197	P61086	UBE2K	171	A	N	-0.653789866988473	0.222333202461699
UBE2K_HUMAN/161-197	P61086	UBE2K	171	A	P	0.779030907574395	0.139263451729047
UBE2K_HUMAN/161-197	P61086	UBE2K	171	A	Q	-0.75452924378542	0.177396306249013
UBE2K_HUMAN/161-197	P61086	UBE2K	171	A	R	-0.501359659391047	0.104180040855836
UBE2K_HUMAN/161-197	P61086	UBE2K	171	A	S	-0.521362515304882	0.199275338448411
UBE2K_HUMAN/161-197	P61086	UBE2K	171	A	T	-0.367437145832306	0.0908347475339826
UBE2K_HUMAN/161-197	P61086	UBE2K	171	A	V	-0.147555441974474	0.170519447842545
UBE2K_HUMAN/161-197	P61086	UBE2K	171	A	W	0.596401264455844	0.22062016195051
UBE2K_HUMAN/161-197	P61086	UBE2K	171	A	Y	-0.0825623525801663	0.138479080143955
VP13D_HUMAN/2637-2673	Q5THJ4	VP13D	2647	E	A	-0.717684554272572	0.332156507740838
VP13D_HUMAN/2637-2673	Q5THJ4	VP13D	2647	E	C	-0.283297581764978	0.424542833981272
VP13D_HUMAN/2637-2673	Q5THJ4	VP13D	2647	E	D	-0.783042333494519	0.517228138535432
VP13D_HUMAN/2637-2673	Q5THJ4	VP13D	2647	E	F	0.131769377355897	0.175304587548008
VP13D_HUMAN/2637-2673	Q5THJ4	VP13D	2647	E	G	-0.447854009953257	0.135316588520144
VP13D_HUMAN/2637-2673	Q5THJ4	VP13D	2647	E	H	-0.391472646727731	0.253333583218835
VP13D_HUMAN/2637-2673	Q5THJ4	VP13D	2647	E	I	-0.200829805573056	0.179338661292608
VP13D_HUMAN/2637-2673	Q5THJ4	VP13D	2647	E	K	-0.843742287379793	0.14503211134488
VP13D_HUMAN/2637-2673	Q5THJ4	VP13D	2647	E	L	-0.31516581248223	0.103669333379296
VP13D_HUMAN/2637-2673	Q5THJ4	VP13D	2647	E	M	-0.212414301014717	0.123174527967485
VP13D_HUMAN/2637-2673	Q5THJ4	VP13D	2647	E	N	-0.653789866988473	0.222333202461699
VP13D_HUMAN/2637-2673	Q5THJ4	VP13D	2647	E	P	0.779030907574395	0.139263451729047
VP13D_HUMAN/2637-2673	Q5THJ4	VP13D	2647	E	Q	-0.75452924378542	0.177396306249013
VP13D_HUMAN/2637-2673	Q5THJ4	VP13D	2647	E	R	-0.501359659391047	0.104180040855836
VP13D_HUMAN/2637-2673	Q5THJ4	VP13D	2647	E	S	-0.521362515304882	0.199275338448411
VP13D_HUMAN/2637-2673	Q5THJ4	VP13D	2647	E	T	-0.367437145832306	0.0908347475339826
VP13D_HUMAN/2637-2673	Q5THJ4	VP13D	2647	E	V	-0.147555441974474	0.170519447842545
VP13D_HUMAN/2637-2673	Q5THJ4	VP13D	2647	E	W	0.596401264455844	0.22062016195051
VP13D_HUMAN/2637-2673	Q5THJ4	VP13D	2647	E	Y	-0.0825623525801663	0.138479080143955
UBS3B_HUMAN/39-73	Q8TF42	UBS3B	46	S	A	-0.717684554272572	0.332156507740838
UBS3B_HUMAN/39-73	Q8TF42	UBS3B	46	S	C	-0.283297581764978	0.424542833981272
UBS3B_HUMAN/39-73	Q8TF42	UBS3B	46	S	D	-0.783042333494519	0.517228138535432
UBS3B_HUMAN/39-73	Q8TF42	UBS3B	46	S	E	-0.851069273711161	0.265825876062078
UBS3B_HUMAN/39-73	Q8TF42	UBS3B	46	S	F	0.131769377355897	0.175304587548008
UBS3B_HUMAN/39-73	Q8TF42	UBS3B	46	S	G	-0.447854009953257	0.135316588520144
UBS3B_HUMAN/39-73	Q8TF42	UBS3B	46	S	H	-0.391472646727731	0.253333583218835
UBS3B_HUMAN/39-73	Q8TF42	UBS3B	46	S	I	-0.200829805573056	0.179338661292608
UBS3B_HUMAN/39-73	Q8TF42	UBS3B	46	S	K	-0.843742287379793	0.14503211134488
UBS3B_HUMAN/39-73	Q8TF42	UBS3B	46	S	L	-0.31516581248223	0.103669333379296
UBS3B_HUMAN/39-73	Q8TF42	UBS3B	46	S	M	-0.212414301014717	0.123174527967485
UBS3B_HUMAN/39-73	Q8TF42	UBS3B	46	S	N	-0.653789866988473	0.222333202461699
UBS3B_HUMAN/39-73	Q8TF42	UBS3B	46	S	P	0.779030907574395	0.139263451729047
UBS3B_HUMAN/39-73	Q8TF42	UBS3B	46	S	Q	-0.75452924378542	0.177396306249013
UBS3B_HUMAN/39-73	Q8TF42	UBS3B	46	S	R	-0.501359659391047	0.104180040855836
UBS3B_HUMAN/39-73	Q8TF42	UBS3B	46	S	T	-0.367437145832306	0.0908347475339826
UBS3B_HUMAN/39-73	Q8TF42	UBS3B	46	S	V	-0.147555441974474	0.170519447842545
UBS3B_HUMAN/39-73	Q8TF42	UBS3B	46	S	W	0.596401264455844	0.22062016195051
UBS3B_HUMAN/39-73	Q8TF42	UBS3B	46	S	Y	-0.0825623525801663	0.138479080143955
MARK2_HUMAN/324-360	Q7KZI7	MARK2	334	S	A	-0.717684554272572	0.332156507740838
MARK2_HUMAN/324-360	Q7KZI7	MARK2	334	S	C	-0.283297581764978	0.424542833981272
MARK2_HUMAN/324-360	Q7KZI7	MARK2	334	S	D	-0.783042333494519	0.517228138535432
MARK2_HUMAN/324-360	Q7KZI7	MARK2	334	S	E	-0.851069273711161	0.265825876062078
MARK2_HUMAN/324-360	Q7KZI7	MARK2	334	S	F	0.131769377355897	0.175304587548008
MARK2_HUMAN/324-360	Q7KZI7	MARK2	334	S	G	-0.447854009953257	0.135316588520144
MARK2_HUMAN/324-360	Q7KZI7	MARK2	334	S	H	-0.391472646727731	0.253333583218835
MARK2_HUMAN/324-360	Q7KZI7	MARK2	334	S	I	-0.200829805573056	0.179338661292608
MARK2_HUMAN/324-360	Q7KZI7	MARK2	334	S	K	-0.843742287379793	0.14503211134488
MARK2_HUMAN/324-360	Q7KZI7	MARK2	334	S	L	-0.31516581248223	0.103669333379296
MARK2_HUMAN/324-360	Q7KZI7	MARK2	334	S	M	-0.212414301014717	0.123174527967485
MARK2_HUMAN/324-360	Q7KZI7	MARK2	334	S	N	-0.653789866988473	0.222333202461699
MARK2_HUMAN/324-360	Q7KZI7	MARK2	334	S	P	0.779030907574395	0.139263451729047
MARK2_HUMAN/324-360	Q7KZI7	MARK2	334	S	Q	-0.75452924378542	0.177396306249013
MARK2_HUMAN/324-360	Q7KZI7	MARK2	334	S	R	-0.501359659391047	0.104180040855836
MARK2_HUMAN/324-360	Q7KZI7	MARK2	334	S	T	-0.367437145832306	0.0908347475339826
MARK2_HUMAN/324-360	Q7KZI7	MARK2	334	S	V	-0.147555441974474	0.170519447842545
MARK2_HUMAN/324-360	Q7KZI7	MARK2	334	S	W	0.596401264455844	0.22062016195051
MARK2_HUMAN/324-360	Q7KZI7	MARK2	334	S	Y	-0.0825623525801663	0.138479080143955
NUB1_HUMAN/375-411	Q9Y5A7	NUB1	385	Q	A	-0.717684554272572	0.332156507740838
NUB1_HUMAN/375-411	Q9Y5A7	NUB1	385	Q	C	-0.283297581764978	0.424542833981272
NUB1_HUMAN/375-411	Q9Y5A7	NUB1	385	Q	D	-0.783042333494519	0.517228138535432
NUB1_HUMAN/375-411	Q9Y5A7	NUB1	385	Q	E	-0.851069273711161	0.265825876062078
NUB1_HUMAN/375-411	Q9Y5A7	NUB1	385	Q	F	0.131769377355897	0.175304587548008
NUB1_HUMAN/375-411	Q9Y5A7	NUB1	385	Q	G	-0.447854009953257	0.135316588520144
NUB1_HUMAN/375-411	Q9Y5A7	NUB1	385	Q	H	-0.391472646727731	0.253333583218835
NUB1_HUMAN/375-411	Q9Y5A7	NUB1	385	Q	I	-0.200829805573056	0.179338661292608
NUB1_HUMAN/375-411	Q9Y5A7	NUB1	385	Q	K	-0.843742287379793	0.14503211134488
NUB1_HUMAN/375-411	Q9Y5A7	NUB1	385	Q	L	-0.31516581248223	0.103669333379296
NUB1_HUMAN/375-411	Q9Y5A7	NUB1	385	Q	M	-0.212414301014717	0.123174527967485
NUB1_HUMAN/375-411	Q9Y5A7	NUB1	385	Q	N	-0.653789866988473	0.222333202461699
NUB1_HUMAN/375-411	Q9Y5A7	NUB1	385	Q	P	0.779030907574395	0.139263451729047
NUB1_HUMAN/375-411	Q9Y5A7	NUB1	385	Q	R	-0.501359659391047	0.104180040855836
NUB1_HUMAN/375-411	Q9Y5A7	NUB1	385	Q	S	-0.521362515304882	0.199275338448411
NUB1_HUMAN/375-411	Q9Y5A7	NUB1	385	Q	T	-0.367437145832306	0.0908347475339826
NUB1_HUMAN/375-411	Q9Y5A7	NUB1	385	Q	V	-0.147555441974474	0.170519447842545
NUB1_HUMAN/375-411	Q9Y5A7	NUB1	385	Q	W	0.596401264455844	0.22062016195051
NUB1_HUMAN/375-411	Q9Y5A7	NUB1	385	Q	Y	-0.0825623525801663	0.138479080143955
UBQL2_HUMAN/581-618	Q9UHD9	UBQL2	591	A	C	-0.283297581764978	0.424542833981272
UBQL2_HUMAN/581-618	Q9UHD9	UBQL2	591	A	D	-0.783042333494519	0.517228138535432
UBQL2_HUMAN/581-618	Q9UHD9	UBQL2	591	A	E	-0.851069273711161	0.265825876062078
UBQL2_HUMAN/581-618	Q9UHD9	UBQL2	591	A	F	0.131769377355897	0.175304587548008
UBQL2_HUMAN/581-618	Q9UHD9	UBQL2	591	A	G	-0.447854009953257	0.135316588520144
UBQL2_HUMAN/581-618	Q9UHD9	UBQL2	591	A	H	-0.391472646727731	0.253333583218835
UBQL2_HUMAN/581-618	Q9UHD9	UBQL2	591	A	I	-0.200829805573056	0.179338661292608
UBQL2_HUMAN/581-618	Q9UHD9	UBQL2	591	A	K	-0.843742287379793	0.14503211134488
UBQL2_HUMAN/581-618	Q9UHD9	UBQL2	591	A	L	-0.31516581248223	0.103669333379296
UBQL2_HUMAN/581-618	Q9UHD9	UBQL2	591	A	M	-0.212414301014717	0.123174527967485
UBQL2_HUMAN/581-618	Q9UHD9	UBQL2	591	A	N	-0.653789866988473	0.222333202461699
UBQL2_HUMAN/581-618	Q9UHD9	UBQL2	591	A	P	0.779030907574395	0.139263451729047
UBQL2_HUMAN/581-618	Q9UHD9	UBQL2	591	A	Q	-0.75452924378542	0.177396306249013
UBQL2_HUMAN/581-618	Q9UHD9	UBQL2	591	A	R	-0.501359659391047	0.104180040855836
UBQL2_HUMAN/581-618	Q9UHD9	UBQL2	591	A	S	-0.521362515304882	0.199275338448411
UBQL2_HUMAN/581-618	Q9UHD9	UBQL2	591	A	T	-0.367437145832306	0.0908347475339826
UBQL2_HUMAN/581-618	Q9UHD9	UBQL2	591	A	V	-0.147555441974474	0.170519447842545
UBQL2_HUMAN/581-618	Q9UHD9	UBQL2	591	A	W	0.596401264455844	0.22062016195051
UBQL2_HUMAN/581-618	Q9UHD9	UBQL2	591	A	Y	-0.0825623525801663	0.138479080143955
NUB1_HUMAN/490-526	Q9Y5A7	NUB1	500	Y	A	-0.717684554272572	0.332156507740838
NUB1_HUMAN/490-526	Q9Y5A7	NUB1	500	Y	C	-0.283297581764978	0.424542833981272
NUB1_HUMAN/490-526	Q9Y5A7	NUB1	500	Y	D	-0.783042333494519	0.517228138535432
NUB1_HUMAN/490-526	Q9Y5A7	NUB1	500	Y	E	-0.851069273711161	0.265825876062078
NUB1_HUMAN/490-526	Q9Y5A7	NUB1	500	Y	F	0.131769377355897	0.175304587548008
NUB1_HUMAN/490-526	Q9Y5A7	NUB1	500	Y	G	-0.447854009953257	0.135316588520144
NUB1_HUMAN/490-526	Q9Y5A7	NUB1	500	Y	H	-0.391472646727731	0.253333583218835
NUB1_HUMAN/490-526	Q9Y5A7	NUB1	500	Y	I	-0.200829805573056	0.179338661292608
NUB1_HUMAN/490-526	Q9Y5A7	NUB1	500	Y	K	-0.843742287379793	0.14503211134488
NUB1_HUMAN/490-526	Q9Y5A7	NUB1	500	Y	L	-0.31516581248223	0.103669333379296
NUB1_HUMAN/490-526	Q9Y5A7	NUB1	500	Y	M	-0.212414301014717	0.123174527967485
NUB1_HUMAN/490-526	Q9Y5A7	NUB1	500	Y	N	-0.653789866988473	0.222333202461699
NUB1_HUMAN/490-526	Q9Y5A7	NUB1	500	Y	P	0.779030907574395	0.139263451729047
NUB1_HUMAN/490-526	Q9Y5A7	NUB1	500	Y	Q	-0.75452924378542	0.177396306249013
NUB1_HUMAN/490-526	Q9Y5A7	NUB1	500	Y	R	-0.501359659391047	0.104180040855836
NUB1_HUMAN/490-526	Q9Y5A7	NUB1	500	Y	S	-0.521362515304882	0.199275338448411
NUB1_HUMAN/490-526	Q9Y5A7	NUB1	500	Y	T	-0.367437145832306	0.0908347475339826
NUB1_HUMAN/490-526	Q9Y5A7	NUB1	500	Y	V	-0.147555441974474	0.170519447842545
NUB1_HUMAN/490-526	Q9Y5A7	NUB1	500	Y	W	0.596401264455844	0.22062016195051
UBP5_HUMAN/655-692	P45974	UBP5	665	E	A	-0.717684554272572	0.332156507740838
UBP5_HUMAN/655-692	P45974	UBP5	665	E	C	-0.283297581764978	0.424542833981272
UBP5_HUMAN/655-692	P45974	UBP5	665	E	D	-0.783042333494519	0.517228138535432
UBP5_HUMAN/655-692	P45974	UBP5	665	E	F	0.131769377355897	0.175304587548008
UBP5_HUMAN/655-692	P45974	UBP5	665	E	G	-0.447854009953257	0.135316588520144
UBP5_HUMAN/655-692	P45974	UBP5	665	E	H	-0.391472646727731	0.253333583218835
UBP5_HUMAN/655-692	P45974	UBP5	665	E	I	-0.200829805573056	0.179338661292608
UBP5_HUMAN/655-692	P45974	UBP5	665	E	K	-0.843742287379793	0.14503211134488
UBP5_HUMAN/655-692	P45974	UBP5	665	E	L	-0.31516581248223	0.103669333379296
UBP5_HUMAN/655-692	P45974	UBP5	665	E	M	-0.212414301014717	0.123174527967485
UBP5_HUMAN/655-692	P45974	UBP5	665	E	N	-0.653789866988473	0.222333202461699
UBP5_HUMAN/655-692	P45974	UBP5	665	E	P	0.779030907574395	0.139263451729047
UBP5_HUMAN/655-692	P45974	UBP5	665	E	Q	-0.75452924378542	0.177396306249013
UBP5_HUMAN/655-692	P45974	UBP5	665	E	R	-0.501359659391047	0.104180040855836
UBP5_HUMAN/655-692	P45974	UBP5	665	E	S	-0.521362515304882	0.199275338448411
UBP5_HUMAN/655-692	P45974	UBP5	665	E	T	-0.367437145832306	0.0908347475339826
UBP5_HUMAN/655-692	P45974	UBP5	665	E	V	-0.147555441974474	0.170519447842545
UBP5_HUMAN/655-692	P45974	UBP5	665	E	W	0.596401264455844	0.22062016195051
UBP5_HUMAN/655-692	P45974	UBP5	665	E	Y	-0.0825623525801663	0.138479080143955
UBAC1_HUMAN/192-228	Q9BSL1	UBAC1	202	E	A	-0.717684554272572	0.332156507740838
UBAC1_HUMAN/192-228	Q9BSL1	UBAC1	202	E	C	-0.283297581764978	0.424542833981272
UBAC1_HUMAN/192-228	Q9BSL1	UBAC1	202	E	D	-0.783042333494519	0.517228138535432
UBAC1_HUMAN/192-228	Q9BSL1	UBAC1	202	E	F	0.131769377355897	0.175304587548008
UBAC1_HUMAN/192-228	Q9BSL1	UBAC1	202	E	G	-0.447854009953257	0.135316588520144
UBAC1_HUMAN/192-228	Q9BSL1	UBAC1	202	E	H	-0.391472646727731	0.253333583218835
UBAC1_HUMAN/192-228	Q9BSL1	UBAC1	202	E	I	-0.200829805573056	0.179338661292608
UBAC1_HUMAN/192-228	Q9BSL1	UBAC1	202	E	K	-0.843742287379793	0.14503211134488
UBAC1_HUMAN/192-228	Q9BSL1	UBAC1	202	E	L	-0.31516581248223	0.103669333379296
UBAC1_HUMAN/192-228	Q9BSL1	UBAC1	202	E	M	-0.212414301014717	0.123174527967485
UBAC1_HUMAN/192-228	Q9BSL1	UBAC1	202	E	N	-0.653789866988473	0.222333202461699
UBAC1_HUMAN/192-228	Q9BSL1	UBAC1	202	E	P	0.779030907574395	0.139263451729047
UBAC1_HUMAN/192-228	Q9BSL1	UBAC1	202	E	Q	-0.75452924378542	0.177396306249013
UBAC1_HUMAN/192-228	Q9BSL1	UBAC1	202	E	R	-0.501359659391047	0.104180040855836
UBAC1_HUMAN/192-228	Q9BSL1	UBAC1	202	E	S	-0.521362515304882	0.199275338448411
UBAC1_HUMAN/192-228	Q9BSL1	UBAC1	202	E	T	-0.367437145832306	0.0908347475339826
UBAC1_HUMAN/192-228	Q9BSL1	UBAC1	202	E	V	-0.147555441974474	0.170519447842545
UBAC1_HUMAN/192-228	Q9BSL1	UBAC1	202	E	W	0.596401264455844	0.22062016195051
UBAC1_HUMAN/192-228	Q9BSL1	UBAC1	202	E	Y	-0.0825623525801663	0.138479080143955
UBQL1_HUMAN/546-583	Q9UMX0	UBQL1	556	A	C	-0.283297581764978	0.424542833981272
UBQL1_HUMAN/546-583	Q9UMX0	UBQL1	556	A	D	-0.783042333494519	0.517228138535432
UBQL1_HUMAN/546-583	Q9UMX0	UBQL1	556	A	E	-0.851069273711161	0.265825876062078
UBQL1_HUMAN/546-583	Q9UMX0	UBQL1	556	A	F	0.131769377355897	0.175304587548008
UBQL1_HUMAN/546-583	Q9UMX0	UBQL1	556	A	G	-0.447854009953257	0.135316588520144
UBQL1_HUMAN/546-583	Q9UMX0	UBQL1	556	A	H	-0.391472646727731	0.253333583218835
UBQL1_HUMAN/546-583	Q9UMX0	UBQL1	556	A	I	-0.200829805573056	0.179338661292608
UBQL1_HUMAN/546-583	Q9UMX0	UBQL1	556	A	K	-0.843742287379793	0.14503211134488
UBQL1_HUMAN/546-583	Q9UMX0	UBQL1	556	A	L	-0.31516581248223	0.103669333379296
UBQL1_HUMAN/546-583	Q9UMX0	UBQL1	556	A	M	-0.212414301014717	0.123174527967485
UBQL1_HUMAN/546-583	Q9UMX0	UBQL1	556	A	N	-0.653789866988473	0.222333202461699
UBQL1_HUMAN/546-583	Q9UMX0	UBQL1	556	A	P	0.779030907574395	0.139263451729047
UBQL1_HUMAN/546-583	Q9UMX0	UBQL1	556	A	Q	-0.75452924378542	0.177396306249013
UBQL1_HUMAN/546-583	Q9UMX0	UBQL1	556	A	R	-0.501359659391047	0.104180040855836
UBQL1_HUMAN/546-583	Q9UMX0	UBQL1	556	A	S	-0.521362515304882	0.199275338448411
UBQL1_HUMAN/546-583	Q9UMX0	UBQL1	556	A	T	-0.367437145832306	0.0908347475339826
UBQL1_HUMAN/546-583	Q9UMX0	UBQL1	556	A	V	-0.147555441974474	0.170519447842545
UBQL1_HUMAN/546-583	Q9UMX0	UBQL1	556	A	W	0.596401264455844	0.22062016195051
UBQL1_HUMAN/546-583	Q9UMX0	UBQL1	556	A	Y	-0.0825623525801663	0.138479080143955
RD23B_HUMAN/365-401	P54727	RD23B	375	A	C	-0.283297581764978	0.424542833981272
RD23B_HUMAN/365-401	P54727	RD23B	375	A	D	-0.783042333494519	0.517228138535432
RD23B_HUMAN/365-401	P54727	RD23B	375	A	E	-0.851069273711161	0.265825876062078
RD23B_HUMAN/365-401	P54727	RD23B	375	A	F	0.131769377355897	0.175304587548008
RD23B_HUMAN/365-401	P54727	RD23B	375	A	G	-0.447854009953257	0.135316588520144
RD23B_HUMAN/365-401	P54727	RD23B	375	A	H	-0.391472646727731	0.253333583218835
RD23B_HUMAN/365-401	P54727	RD23B	375	A	I	-0.200829805573056	0.179338661292608
RD23B_HUMAN/365-401	P54727	RD23B	375	A	K	-0.843742287379793	0.14503211134488
RD23B_HUMAN/365-401	P54727	RD23B	375	A	L	-0.31516581248223	0.103669333379296
RD23B_HUMAN/365-401	P54727	RD23B	375	A	M	-0.212414301014717	0.123174527967485
RD23B_HUMAN/365-401	P54727	RD23B	375	A	N	-0.653789866988473	0.222333202461699
RD23B_HUMAN/365-401	P54727	RD23B	375	A	P	0.779030907574395	0.139263451729047
RD23B_HUMAN/365-401	P54727	RD23B	375	A	Q	-0.75452924378542	0.177396306249013
RD23B_HUMAN/365-401	P54727	RD23B	375	A	R	-0.501359659391047	0.104180040855836
RD23B_HUMAN/365-401	P54727	RD23B	375	A	S	-0.521362515304882	0.199275338448411
RD23B_HUMAN/365-401	P54727	RD23B	375	A	T	-0.367437145832306	0.0908347475339826
RD23B_HUMAN/365-401	P54727	RD23B	375	A	V	-0.147555441974474	0.170519447842545
RD23B_HUMAN/365-401	P54727	RD23B	375	A	W	0.596401264455844	0.22062016195051
RD23B_HUMAN/365-401	P54727	RD23B	375	A	Y	-0.0825623525801663	0.138479080143955
CBL_HUMAN/856-892	P22681	CBL	866	S	A	-0.717684554272572	0.332156507740838
CBL_HUMAN/856-892	P22681	CBL	866	S	C	-0.283297581764978	0.424542833981272
CBL_HUMAN/856-892	P22681	CBL	866	S	D	-0.783042333494519	0.517228138535432
CBL_HUMAN/856-892	P22681	CBL	866	S	E	-0.851069273711161	0.265825876062078
CBL_HUMAN/856-892	P22681	CBL	866	S	F	0.131769377355897	0.175304587548008
CBL_HUMAN/856-892	P22681	CBL	866	S	G	-0.447854009953257	0.135316588520144
CBL_HUMAN/856-892	P22681	CBL	866	S	H	-0.391472646727731	0.253333583218835
CBL_HUMAN/856-892	P22681	CBL	866	S	I	-0.200829805573056	0.179338661292608
CBL_HUMAN/856-892	P22681	CBL	866	S	K	-0.843742287379793	0.14503211134488
CBL_HUMAN/856-892	P22681	CBL	866	S	L	-0.31516581248223	0.103669333379296
CBL_HUMAN/856-892	P22681	CBL	866	S	M	-0.212414301014717	0.123174527967485
CBL_HUMAN/856-892	P22681	CBL	866	S	N	-0.653789866988473	0.222333202461699
CBL_HUMAN/856-892	P22681	CBL	866	S	P	0.779030907574395	0.139263451729047
CBL_HUMAN/856-892	P22681	CBL	866	S	Q	-0.75452924378542	0.177396306249013
CBL_HUMAN/856-892	P22681	CBL	866	S	R	-0.501359659391047	0.104180040855836
CBL_HUMAN/856-892	P22681	CBL	866	S	T	-0.367437145832306	0.0908347475339826
CBL_HUMAN/856-892	P22681	CBL	866	S	V	-0.147555441974474	0.170519447842545
CBL_HUMAN/856-892	P22681	CBL	866	S	W	0.596401264455844	0.22062016195051
CBL_HUMAN/856-892	P22681	CBL	866	S	Y	-0.0825623525801663	0.138479080143955
UBQL3_HUMAN/616-652	Q9H347	UBQL3	625	S	A	-0.717684554272572	0.332156507740838
UBQL3_HUMAN/616-652	Q9H347	UBQL3	625	S	C	-0.283297581764978	0.424542833981272
UBQL3_HUMAN/616-652	Q9H347	UBQL3	625	S	D	-0.783042333494519	0.517228138535432
UBQL3_HUMAN/616-652	Q9H347	UBQL3	625	S	E	-0.851069273711161	0.265825876062078
UBQL3_HUMAN/616-652	Q9H347	UBQL3	625	S	F	0.131769377355897	0.175304587548008
UBQL3_HUMAN/616-652	Q9H347	UBQL3	625	S	G	-0.447854009953257	0.135316588520144
UBQL3_HUMAN/616-652	Q9H347	UBQL3	625	S	H	-0.391472646727731	0.253333583218835
UBQL3_HUMAN/616-652	Q9H347	UBQL3	625	S	I	-0.200829805573056	0.179338661292608
UBQL3_HUMAN/616-652	Q9H347	UBQL3	625	S	K	-0.843742287379793	0.14503211134488
UBQL3_HUMAN/616-652	Q9H347	UBQL3	625	S	L	-0.31516581248223	0.103669333379296
UBQL3_HUMAN/616-652	Q9H347	UBQL3	625	S	M	-0.212414301014717	0.123174527967485
UBQL3_HUMAN/616-652	Q9H347	UBQL3	625	S	N	-0.653789866988473	0.222333202461699
UBQL3_HUMAN/616-652	Q9H347	UBQL3	625	S	P	0.779030907574395	0.139263451729047
UBQL3_HUMAN/616-652	Q9H347	UBQL3	625	S	Q	-0.75452924378542	0.177396306249013
UBQL3_HUMAN/616-652	Q9H347	UBQL3	625	S	R	-0.501359659391047	0.104180040855836
UBQL3_HUMAN/616-652	Q9H347	UBQL3	625	S	T	-0.367437145832306	0.0908347475339826
UBQL3_HUMAN/616-652	Q9H347	UBQL3	625	S	V	-0.147555441974474	0.170519447842545
UBQL3_HUMAN/616-652	Q9H347	UBQL3	625	S	W	0.596401264455844	0.22062016195051
UBQL3_HUMAN/616-652	Q9H347	UBQL3	625	S	Y	-0.0825623525801663	0.138479080143955
RD23A_HUMAN/162-198	P54725	RD23A	172	S	A	-0.717684554272572	0.332156507740838
RD23A_HUMAN/162-198	P54725	RD23A	172	S	C	-0.283297581764978	0.424542833981272
RD23A_HUMAN/162-198	P54725	RD23A	172	S	D	-0.783042333494519	0.517228138535432
RD23A_HUMAN/162-198	P54725	RD23A	172	S	E	-0.851069273711161	0.265825876062078
RD23A_HUMAN/162-198	P54725	RD23A	172	S	F	0.131769377355897	0.175304587548008
RD23A_HUMAN/162-198	P54725	RD23A	172	S	G	-0.447854009953257	0.135316588520144
RD23A_HUMAN/162-198	P54725	RD23A	172	S	H	-0.391472646727731	0.253333583218835
RD23A_HUMAN/162-198	P54725	RD23A	172	S	I	-0.200829805573056	0.179338661292608
RD23A_HUMAN/162-198	P54725	RD23A	172	S	K	-0.843742287379793	0.14503211134488
RD23A_HUMAN/162-198	P54725	RD23A	172	S	L	-0.31516581248223	0.103669333379296
RD23A_HUMAN/162-198	P54725	RD23A	172	S	M	-0.212414301014717	0.123174527967485
RD23A_HUMAN/162-198	P54725	RD23A	172	S	N	-0.653789866988473	0.222333202461699
RD23A_HUMAN/162-198	P54725	RD23A	172	S	P	0.779030907574395	0.139263451729047
RD23A_HUMAN/162-198	P54725	RD23A	172	S	Q	-0.75452924378542	0.177396306249013
RD23A_HUMAN/162-198	P54725	RD23A	172	S	R	-0.501359659391047	0.104180040855836
RD23A_HUMAN/162-198	P54725	RD23A	172	S	T	-0.367437145832306	0.0908347475339826
RD23A_HUMAN/162-198	P54725	RD23A	172	S	V	-0.147555441974474	0.170519447842545
RD23A_HUMAN/162-198	P54725	RD23A	172	S	W	0.596401264455844	0.22062016195051
RD23A_HUMAN/162-198	P54725	RD23A	172	S	Y	-0.0825623525801663	0.138479080143955
UBQL4_HUMAN/558-595	Q9NRR5	UBQL4	568	S	A	-0.717684554272572	0.332156507740838
UBQL4_HUMAN/558-595	Q9NRR5	UBQL4	568	S	C	-0.283297581764978	0.424542833981272
UBQL4_HUMAN/558-595	Q9NRR5	UBQL4	568	S	D	-0.783042333494519	0.517228138535432
UBQL4_HUMAN/558-595	Q9NRR5	UBQL4	568	S	E	-0.851069273711161	0.265825876062078
UBQL4_HUMAN/558-595	Q9NRR5	UBQL4	568	S	F	0.131769377355897	0.175304587548008
UBQL4_HUMAN/558-595	Q9NRR5	UBQL4	568	S	G	-0.447854009953257	0.135316588520144
UBQL4_HUMAN/558-595	Q9NRR5	UBQL4	568	S	H	-0.391472646727731	0.253333583218835
UBQL4_HUMAN/558-595	Q9NRR5	UBQL4	568	S	I	-0.200829805573056	0.179338661292608
UBQL4_HUMAN/558-595	Q9NRR5	UBQL4	568	S	K	-0.843742287379793	0.14503211134488
UBQL4_HUMAN/558-595	Q9NRR5	UBQL4	568	S	L	-0.31516581248223	0.103669333379296
UBQL4_HUMAN/558-595	Q9NRR5	UBQL4	568	S	M	-0.212414301014717	0.123174527967485
UBQL4_HUMAN/558-595	Q9NRR5	UBQL4	568	S	N	-0.653789866988473	0.222333202461699
UBQL4_HUMAN/558-595	Q9NRR5	UBQL4	568	S	P	0.779030907574395	0.139263451729047
UBQL4_HUMAN/558-595	Q9NRR5	UBQL4	568	S	Q	-0.75452924378542	0.177396306249013
UBQL4_HUMAN/558-595	Q9NRR5	UBQL4	568	S	R	-0.501359659391047	0.104180040855836
UBQL4_HUMAN/558-595	Q9NRR5	UBQL4	568	S	T	-0.367437145832306	0.0908347475339826
UBQL4_HUMAN/558-595	Q9NRR5	UBQL4	568	S	V	-0.147555441974474	0.170519447842545
UBQL4_HUMAN/558-595	Q9NRR5	UBQL4	568	S	W	0.596401264455844	0.22062016195051
UBQL4_HUMAN/558-595	Q9NRR5	UBQL4	568	S	Y	-0.0825623525801663	0.138479080143955
MARK4_HUMAN/330-366	Q96L34	MARK4	340	G	A	-0.717684554272572	0.332156507740838
MARK4_HUMAN/330-366	Q96L34	MARK4	340	G	C	-0.283297581764978	0.424542833981272
MARK4_HUMAN/330-366	Q96L34	MARK4	340	G	D	-0.783042333494519	0.517228138535432
MARK4_HUMAN/330-366	Q96L34	MARK4	340	G	E	-0.851069273711161	0.265825876062078
MARK4_HUMAN/330-366	Q96L34	MARK4	340	G	F	0.131769377355897	0.175304587548008
MARK4_HUMAN/330-366	Q96L34	MARK4	340	G	H	-0.391472646727731	0.253333583218835
MARK4_HUMAN/330-366	Q96L34	MARK4	340	G	I	-0.200829805573056	0.179338661292608
MARK4_HUMAN/330-366	Q96L34	MARK4	340	G	K	-0.843742287379793	0.14503211134488
MARK4_HUMAN/330-366	Q96L34	MARK4	340	G	L	-0.31516581248223	0.103669333379296
MARK4_HUMAN/330-366	Q96L34	MARK4	340	G	M	-0.212414301014717	0.123174527967485
MARK4_HUMAN/330-366	Q96L34	MARK4	340	G	N	-0.653789866988473	0.222333202461699
MARK4_HUMAN/330-366	Q96L34	MARK4	340	G	P	0.779030907574395	0.139263451729047
MARK4_HUMAN/330-366	Q96L34	MARK4	340	G	Q	-0.75452924378542	0.177396306249013
MARK4_HUMAN/330-366	Q96L34	MARK4	340	G	R	-0.501359659391047	0.104180040855836
MARK4_HUMAN/330-366	Q96L34	MARK4	340	G	S	-0.521362515304882	0.199275338448411
MARK4_HUMAN/330-366	Q96L34	MARK4	340	G	T	-0.367437145832306	0.0908347475339826
MARK4_HUMAN/330-366	Q96L34	MARK4	340	G	V	-0.147555441974474	0.170519447842545
MARK4_HUMAN/330-366	Q96L34	MARK4	340	G	W	0.596401264455844	0.22062016195051
MARK4_HUMAN/330-366	Q96L34	MARK4	340	G	Y	-0.0825623525801663	0.138479080143955
UBP13_HUMAN/653-690	Q92995	UBP13	663	E	A	-0.717684554272572	0.332156507740838
UBP13_HUMAN/653-690	Q92995	UBP13	663	E	C	-0.283297581764978	0.424542833981272
UBP13_HUMAN/653-690	Q92995	UBP13	663	E	D	-0.783042333494519	0.517228138535432
UBP13_HUMAN/653-690	Q92995	UBP13	663	E	F	0.131769377355897	0.175304587548008
UBP13_HUMAN/653-690	Q92995	UBP13	663	E	G	-0.447854009953257	0.135316588520144
UBP13_HUMAN/653-690	Q92995	UBP13	663	E	H	-0.391472646727731	0.253333583218835
UBP13_HUMAN/653-690	Q92995	UBP13	663	E	I	-0.200829805573056	0.179338661292608
UBP13_HUMAN/653-690	Q92995	UBP13	663	E	K	-0.843742287379793	0.14503211134488
UBP13_HUMAN/653-690	Q92995	UBP13	663	E	L	-0.31516581248223	0.103669333379296
UBP13_HUMAN/653-690	Q92995	UBP13	663	E	M	-0.212414301014717	0.123174527967485
UBP13_HUMAN/653-690	Q92995	UBP13	663	E	N	-0.653789866988473	0.222333202461699
UBP13_HUMAN/653-690	Q92995	UBP13	663	E	P	0.779030907574395	0.139263451729047
UBP13_HUMAN/653-690	Q92995	UBP13	663	E	Q	-0.75452924378542	0.177396306249013
UBP13_HUMAN/653-690	Q92995	UBP13	663	E	R	-0.501359659391047	0.104180040855836
UBP13_HUMAN/653-690	Q92995	UBP13	663	E	S	-0.521362515304882	0.199275338448411
UBP13_HUMAN/653-690	Q92995	UBP13	663	E	T	-0.367437145832306	0.0908347475339826
UBP13_HUMAN/653-690	Q92995	UBP13	663	E	V	-0.147555441974474	0.170519447842545
UBP13_HUMAN/653-690	Q92995	UBP13	663	E	W	0.596401264455844	0.22062016195051
UBP13_HUMAN/653-690	Q92995	UBP13	663	E	Y	-0.0825623525801663	0.138479080143955
HUWE1_HUMAN/1317-1352	Q7Z6Z7	HUWE1	1327	D	A	-0.717684554272572	0.332156507740838
HUWE1_HUMAN/1317-1352	Q7Z6Z7	HUWE1	1327	D	C	-0.283297581764978	0.424542833981272
HUWE1_HUMAN/1317-1352	Q7Z6Z7	HUWE1	1327	D	E	-0.851069273711161	0.265825876062078
HUWE1_HUMAN/1317-1352	Q7Z6Z7	HUWE1	1327	D	F	0.131769377355897	0.175304587548008
HUWE1_HUMAN/1317-1352	Q7Z6Z7	HUWE1	1327	D	G	-0.447854009953257	0.135316588520144
HUWE1_HUMAN/1317-1352	Q7Z6Z7	HUWE1	1327	D	H	-0.391472646727731	0.253333583218835
HUWE1_HUMAN/1317-1352	Q7Z6Z7	HUWE1	1327	D	I	-0.200829805573056	0.179338661292608
HUWE1_HUMAN/1317-1352	Q7Z6Z7	HUWE1	1327	D	K	-0.843742287379793	0.14503211134488
HUWE1_HUMAN/1317-1352	Q7Z6Z7	HUWE1	1327	D	L	-0.31516581248223	0.103669333379296
HUWE1_HUMAN/1317-1352	Q7Z6Z7	HUWE1	1327	D	M	-0.212414301014717	0.123174527967485
HUWE1_HUMAN/1317-1352	Q7Z6Z7	HUWE1	1327	D	N	-0.653789866988473	0.222333202461699
HUWE1_HUMAN/1317-1352	Q7Z6Z7	HUWE1	1327	D	P	0.779030907574395	0.139263451729047
HUWE1_HUMAN/1317-1352	Q7Z6Z7	HUWE1	1327	D	Q	-0.75452924378542	0.177396306249013
HUWE1_HUMAN/1317-1352	Q7Z6Z7	HUWE1	1327	D	R	-0.501359659391047	0.104180040855836
HUWE1_HUMAN/1317-1352	Q7Z6Z7	HUWE1	1327	D	S	-0.521362515304882	0.199275338448411
HUWE1_HUMAN/1317-1352	Q7Z6Z7	HUWE1	1327	D	T	-0.367437145832306	0.0908347475339826
HUWE1_HUMAN/1317-1352	Q7Z6Z7	HUWE1	1327	D	V	-0.147555441974474	0.170519447842545
HUWE1_HUMAN/1317-1352	Q7Z6Z7	HUWE1	1327	D	W	0.596401264455844	0.22062016195051
HUWE1_HUMAN/1317-1352	Q7Z6Z7	HUWE1	1327	D	Y	-0.0825623525801663	0.138479080143955
RD23A_HUMAN/319-355	P54725	RD23A	329	A	C	-0.283297581764978	0.424542833981272
RD23A_HUMAN/319-355	P54725	RD23A	329	A	D	-0.783042333494519	0.517228138535432
RD23A_HUMAN/319-355	P54725	RD23A	329	A	E	-0.851069273711161	0.265825876062078
RD23A_HUMAN/319-355	P54725	RD23A	329	A	F	0.131769377355897	0.175304587548008
RD23A_HUMAN/319-355	P54725	RD23A	329	A	G	-0.447854009953257	0.135316588520144
RD23A_HUMAN/319-355	P54725	RD23A	329	A	H	-0.391472646727731	0.253333583218835
RD23A_HUMAN/319-355	P54725	RD23A	329	A	I	-0.200829805573056	0.179338661292608
RD23A_HUMAN/319-355	P54725	RD23A	329	A	K	-0.843742287379793	0.14503211134488
RD23A_HUMAN/319-355	P54725	RD23A	329	A	L	-0.31516581248223	0.103669333379296
RD23A_HUMAN/319-355	P54725	RD23A	329	A	M	-0.212414301014717	0.123174527967485
RD23A_HUMAN/319-355	P54725	RD23A	329	A	N	-0.653789866988473	0.222333202461699
RD23A_HUMAN/319-355	P54725	RD23A	329	A	P	0.779030907574395	0.139263451729047
RD23A_HUMAN/319-355	P54725	RD23A	329	A	Q	-0.75452924378542	0.177396306249013
RD23A_HUMAN/319-355	P54725	RD23A	329	A	R	-0.501359659391047	0.104180040855836
RD23A_HUMAN/319-355	P54725	RD23A	329	A	S	-0.521362515304882	0.199275338448411
RD23A_HUMAN/319-355	P54725	RD23A	329	A	T	-0.367437145832306	0.0908347475339826
RD23A_HUMAN/319-355	P54725	RD23A	329	A	V	-0.147555441974474	0.170519447842545
RD23A_HUMAN/319-355	P54725	RD23A	329	A	W	0.596401264455844	0.22062016195051
RD23A_HUMAN/319-355	P54725	RD23A	329	A	Y	-0.0825623525801663	0.138479080143955
UBAC1_HUMAN/289-325	Q9BSL1	UBAC1	299	E	A	-0.717684554272572	0.332156507740838
UBAC1_HUMAN/289-325	Q9BSL1	UBAC1	299	E	C	-0.283297581764978	0.424542833981272
UBAC1_HUMAN/289-325	Q9BSL1	UBAC1	299	E	D	-0.783042333494519	0.517228138535432
UBAC1_HUMAN/289-325	Q9BSL1	UBAC1	299	E	F	0.131769377355897	0.175304587548008
UBAC1_HUMAN/289-325	Q9BSL1	UBAC1	299	E	G	-0.447854009953257	0.135316588520144
UBAC1_HUMAN/289-325	Q9BSL1	UBAC1	299	E	H	-0.391472646727731	0.253333583218835
UBAC1_HUMAN/289-325	Q9BSL1	UBAC1	299	E	I	-0.200829805573056	0.179338661292608
UBAC1_HUMAN/289-325	Q9BSL1	UBAC1	299	E	K	-0.843742287379793	0.14503211134488
UBAC1_HUMAN/289-325	Q9BSL1	UBAC1	299	E	L	-0.31516581248223	0.103669333379296
UBAC1_HUMAN/289-325	Q9BSL1	UBAC1	299	E	M	-0.212414301014717	0.123174527967485
UBAC1_HUMAN/289-325	Q9BSL1	UBAC1	299	E	N	-0.653789866988473	0.222333202461699
UBAC1_HUMAN/289-325	Q9BSL1	UBAC1	299	E	P	0.779030907574395	0.139263451729047
UBAC1_HUMAN/289-325	Q9BSL1	UBAC1	299	E	Q	-0.75452924378542	0.177396306249013
UBAC1_HUMAN/289-325	Q9BSL1	UBAC1	299	E	R	-0.501359659391047	0.104180040855836
UBAC1_HUMAN/289-325	Q9BSL1	UBAC1	299	E	S	-0.521362515304882	0.199275338448411
UBAC1_HUMAN/289-325	Q9BSL1	UBAC1	299	E	T	-0.367437145832306	0.0908347475339826
UBAC1_HUMAN/289-325	Q9BSL1	UBAC1	299	E	V	-0.147555441974474	0.170519447842545
UBAC1_HUMAN/289-325	Q9BSL1	UBAC1	299	E	W	0.596401264455844	0.22062016195051
UBAC1_HUMAN/289-325	Q9BSL1	UBAC1	299	E	Y	-0.0825623525801663	0.138479080143955
UBP13_HUMAN/728-764	Q92995	UBP13	738	S	A	-0.717684554272572	0.332156507740838
UBP13_HUMAN/728-764	Q92995	UBP13	738	S	C	-0.283297581764978	0.424542833981272
UBP13_HUMAN/728-764	Q92995	UBP13	738	S	D	-0.783042333494519	0.517228138535432
UBP13_HUMAN/728-764	Q92995	UBP13	738	S	E	-0.851069273711161	0.265825876062078
UBP13_HUMAN/728-764	Q92995	UBP13	738	S	F	0.131769377355897	0.175304587548008
UBP13_HUMAN/728-764	Q92995	UBP13	738	S	G	-0.447854009953257	0.135316588520144
UBP13_HUMAN/728-764	Q92995	UBP13	738	S	H	-0.391472646727731	0.253333583218835
UBP13_HUMAN/728-764	Q92995	UBP13	738	S	I	-0.200829805573056	0.179338661292608
UBP13_HUMAN/728-764	Q92995	UBP13	738	S	K	-0.843742287379793	0.14503211134488
UBP13_HUMAN/728-764	Q92995	UBP13	738	S	L	-0.31516581248223	0.103669333379296
UBP13_HUMAN/728-764	Q92995	UBP13	738	S	M	-0.212414301014717	0.123174527967485
UBP13_HUMAN/728-764	Q92995	UBP13	738	S	N	-0.653789866988473	0.222333202461699
UBP13_HUMAN/728-764	Q92995	UBP13	738	S	P	0.779030907574395	0.139263451729047
UBP13_HUMAN/728-764	Q92995	UBP13	738	S	Q	-0.75452924378542	0.177396306249013
UBP13_HUMAN/728-764	Q92995	UBP13	738	S	R	-0.501359659391047	0.104180040855836
UBP13_HUMAN/728-764	Q92995	UBP13	738	S	T	-0.367437145832306	0.0908347475339826
UBP13_HUMAN/728-764	Q92995	UBP13	738	S	V	-0.147555441974474	0.170519447842545
UBP13_HUMAN/728-764	Q92995	UBP13	738	S	W	0.596401264455844	0.22062016195051
UBP13_HUMAN/728-764	Q92995	UBP13	738	S	Y	-0.0825623525801663	0.138479080143955
RD23B_HUMAN/189-225	P54727	RD23B	199	S	A	-0.717684554272572	0.332156507740838
RD23B_HUMAN/189-225	P54727	RD23B	199	S	C	-0.283297581764978	0.424542833981272
RD23B_HUMAN/189-225	P54727	RD23B	199	S	D	-0.783042333494519	0.517228138535432
RD23B_HUMAN/189-225	P54727	RD23B	199	S	E	-0.851069273711161	0.265825876062078
RD23B_HUMAN/189-225	P54727	RD23B	199	S	F	0.131769377355897	0.175304587548008
RD23B_HUMAN/189-225	P54727	RD23B	199	S	G	-0.447854009953257	0.135316588520144
RD23B_HUMAN/189-225	P54727	RD23B	199	S	H	-0.391472646727731	0.253333583218835
RD23B_HUMAN/189-225	P54727	RD23B	199	S	I	-0.200829805573056	0.179338661292608
RD23B_HUMAN/189-225	P54727	RD23B	199	S	K	-0.843742287379793	0.14503211134488
RD23B_HUMAN/189-225	P54727	RD23B	199	S	L	-0.31516581248223	0.103669333379296
RD23B_HUMAN/189-225	P54727	RD23B	199	S	M	-0.212414301014717	0.123174527967485
RD23B_HUMAN/189-225	P54727	RD23B	199	S	N	-0.653789866988473	0.222333202461699
RD23B_HUMAN/189-225	P54727	RD23B	199	S	P	0.779030907574395	0.139263451729047
RD23B_HUMAN/189-225	P54727	RD23B	199	S	Q	-0.75452924378542	0.177396306249013
RD23B_HUMAN/189-225	P54727	RD23B	199	S	R	-0.501359659391047	0.104180040855836
RD23B_HUMAN/189-225	P54727	RD23B	199	S	T	-0.367437145832306	0.0908347475339826
RD23B_HUMAN/189-225	P54727	RD23B	199	S	V	-0.147555441974474	0.170519447842545
RD23B_HUMAN/189-225	P54727	RD23B	199	S	W	0.596401264455844	0.22062016195051
RD23B_HUMAN/189-225	P54727	RD23B	199	S	Y	-0.0825623525801663	0.138479080143955
TNR6C_HUMAN/941-975	Q9HCJ0	TNR6C	950	M	A	-0.271220653497985	0.190031755353613
TNR6C_HUMAN/941-975	Q9HCJ0	TNR6C	950	M	C	-0.121014218988178	0.124935632838648
TNR6C_HUMAN/941-975	Q9HCJ0	TNR6C	950	M	D	-0.163012900754467	0.436986973649542
TNR6C_HUMAN/941-975	Q9HCJ0	TNR6C	950	M	E	-0.161781577346032	0.227146722420526
TNR6C_HUMAN/941-975	Q9HCJ0	TNR6C	950	M	F	-0.576518772171829	0.316978256283725
TNR6C_HUMAN/941-975	Q9HCJ0	TNR6C	950	M	G	0.0822618953036477	0.369351514497745
TNR6C_HUMAN/941-975	Q9HCJ0	TNR6C	950	M	H	-0.0927668521683585	0.164351535849546
TNR6C_HUMAN/941-975	Q9HCJ0	TNR6C	950	M	I	-0.242243350963769	0.198037643529254
TNR6C_HUMAN/941-975	Q9HCJ0	TNR6C	950	M	K	-0.655309993601088	0.23054615315124
TNR6C_HUMAN/941-975	Q9HCJ0	TNR6C	950	M	L	-0.480712720973652	0.20054068379334
TNR6C_HUMAN/941-975	Q9HCJ0	TNR6C	950	M	N	-0.240329059528763	0.210632374818819
TNR6C_HUMAN/941-975	Q9HCJ0	TNR6C	950	M	P	1.32694119114477	0.50575943854348
TNR6C_HUMAN/941-975	Q9HCJ0	TNR6C	950	M	Q	-0.833846616847056	0.213732230630711
TNR6C_HUMAN/941-975	Q9HCJ0	TNR6C	950	M	R	-0.649806186101402	0.334508348193969
TNR6C_HUMAN/941-975	Q9HCJ0	TNR6C	950	M	S	-0.298301408289175	0.2578191074595
TNR6C_HUMAN/941-975	Q9HCJ0	TNR6C	950	M	T	-0.117144375759339	0.304444452082749
TNR6C_HUMAN/941-975	Q9HCJ0	TNR6C	950	M	V	0.253515055428762	0.182136526803886
TNR6C_HUMAN/941-975	Q9HCJ0	TNR6C	950	M	W	0.178386159054889	0.240121763392804
TNR6C_HUMAN/941-975	Q9HCJ0	TNR6C	950	M	Y	-0.219288323133534	0.359054110560184
UBAC2_HUMAN/305-341	Q8NBM4	UBAC2	316	M	A	-0.271220653497985	0.190031755353613
UBAC2_HUMAN/305-341	Q8NBM4	UBAC2	316	M	C	-0.121014218988178	0.124935632838648
UBAC2_HUMAN/305-341	Q8NBM4	UBAC2	316	M	D	-0.163012900754467	0.436986973649542
UBAC2_HUMAN/305-341	Q8NBM4	UBAC2	316	M	E	-0.161781577346032	0.227146722420526
UBAC2_HUMAN/305-341	Q8NBM4	UBAC2	316	M	F	-0.576518772171829	0.316978256283725
UBAC2_HUMAN/305-341	Q8NBM4	UBAC2	316	M	G	0.0822618953036477	0.369351514497745
UBAC2_HUMAN/305-341	Q8NBM4	UBAC2	316	M	H	-0.0927668521683585	0.164351535849546
UBAC2_HUMAN/305-341	Q8NBM4	UBAC2	316	M	I	-0.242243350963769	0.198037643529254
UBAC2_HUMAN/305-341	Q8NBM4	UBAC2	316	M	K	-0.655309993601088	0.23054615315124
UBAC2_HUMAN/305-341	Q8NBM4	UBAC2	316	M	L	-0.480712720973652	0.20054068379334
UBAC2_HUMAN/305-341	Q8NBM4	UBAC2	316	M	N	-0.240329059528763	0.210632374818819
UBAC2_HUMAN/305-341	Q8NBM4	UBAC2	316	M	P	1.32694119114477	0.50575943854348
UBAC2_HUMAN/305-341	Q8NBM4	UBAC2	316	M	Q	-0.833846616847056	0.213732230630711
UBAC2_HUMAN/305-341	Q8NBM4	UBAC2	316	M	R	-0.649806186101402	0.334508348193969
UBAC2_HUMAN/305-341	Q8NBM4	UBAC2	316	M	S	-0.298301408289175	0.2578191074595
UBAC2_HUMAN/305-341	Q8NBM4	UBAC2	316	M	T	-0.117144375759339	0.304444452082749
UBAC2_HUMAN/305-341	Q8NBM4	UBAC2	316	M	V	0.253515055428762	0.182136526803886
UBAC2_HUMAN/305-341	Q8NBM4	UBAC2	316	M	W	0.178386159054889	0.240121763392804
UBAC2_HUMAN/305-341	Q8NBM4	UBAC2	316	M	Y	-0.219288323133534	0.359054110560184
TDRD3_HUMAN/194-230	Q9H7E2	TDRD3	205	M	A	-0.271220653497985	0.190031755353613
TDRD3_HUMAN/194-230	Q9H7E2	TDRD3	205	M	C	-0.121014218988178	0.124935632838648
TDRD3_HUMAN/194-230	Q9H7E2	TDRD3	205	M	D	-0.163012900754467	0.436986973649542
TDRD3_HUMAN/194-230	Q9H7E2	TDRD3	205	M	E	-0.161781577346032	0.227146722420526
TDRD3_HUMAN/194-230	Q9H7E2	TDRD3	205	M	F	-0.576518772171829	0.316978256283725
TDRD3_HUMAN/194-230	Q9H7E2	TDRD3	205	M	G	0.0822618953036477	0.369351514497745
TDRD3_HUMAN/194-230	Q9H7E2	TDRD3	205	M	H	-0.0927668521683585	0.164351535849546
TDRD3_HUMAN/194-230	Q9H7E2	TDRD3	205	M	I	-0.242243350963769	0.198037643529254
TDRD3_HUMAN/194-230	Q9H7E2	TDRD3	205	M	K	-0.655309993601088	0.23054615315124
TDRD3_HUMAN/194-230	Q9H7E2	TDRD3	205	M	L	-0.480712720973652	0.20054068379334
TDRD3_HUMAN/194-230	Q9H7E2	TDRD3	205	M	N	-0.240329059528763	0.210632374818819
TDRD3_HUMAN/194-230	Q9H7E2	TDRD3	205	M	P	1.32694119114477	0.50575943854348
TDRD3_HUMAN/194-230	Q9H7E2	TDRD3	205	M	Q	-0.833846616847056	0.213732230630711
TDRD3_HUMAN/194-230	Q9H7E2	TDRD3	205	M	R	-0.649806186101402	0.334508348193969
TDRD3_HUMAN/194-230	Q9H7E2	TDRD3	205	M	S	-0.298301408289175	0.2578191074595
TDRD3_HUMAN/194-230	Q9H7E2	TDRD3	205	M	T	-0.117144375759339	0.304444452082749
TDRD3_HUMAN/194-230	Q9H7E2	TDRD3	205	M	V	0.253515055428762	0.182136526803886
TDRD3_HUMAN/194-230	Q9H7E2	TDRD3	205	M	W	0.178386159054889	0.240121763392804
TDRD3_HUMAN/194-230	Q9H7E2	TDRD3	205	M	Y	-0.219288323133534	0.359054110560184
MARK1_HUMAN/331-367	Q9P0L2	MARK1	342	M	A	-0.271220653497985	0.190031755353613
MARK1_HUMAN/331-367	Q9P0L2	MARK1	342	M	C	-0.121014218988178	0.124935632838648
MARK1_HUMAN/331-367	Q9P0L2	MARK1	342	M	D	-0.163012900754467	0.436986973649542
MARK1_HUMAN/331-367	Q9P0L2	MARK1	342	M	E	-0.161781577346032	0.227146722420526
MARK1_HUMAN/331-367	Q9P0L2	MARK1	342	M	F	-0.576518772171829	0.316978256283725
MARK1_HUMAN/331-367	Q9P0L2	MARK1	342	M	G	0.0822618953036477	0.369351514497745
MARK1_HUMAN/331-367	Q9P0L2	MARK1	342	M	H	-0.0927668521683585	0.164351535849546
MARK1_HUMAN/331-367	Q9P0L2	MARK1	342	M	I	-0.242243350963769	0.198037643529254
MARK1_HUMAN/331-367	Q9P0L2	MARK1	342	M	K	-0.655309993601088	0.23054615315124
MARK1_HUMAN/331-367	Q9P0L2	MARK1	342	M	L	-0.480712720973652	0.20054068379334
MARK1_HUMAN/331-367	Q9P0L2	MARK1	342	M	N	-0.240329059528763	0.210632374818819
MARK1_HUMAN/331-367	Q9P0L2	MARK1	342	M	P	1.32694119114477	0.50575943854348
MARK1_HUMAN/331-367	Q9P0L2	MARK1	342	M	Q	-0.833846616847056	0.213732230630711
MARK1_HUMAN/331-367	Q9P0L2	MARK1	342	M	R	-0.649806186101402	0.334508348193969
MARK1_HUMAN/331-367	Q9P0L2	MARK1	342	M	S	-0.298301408289175	0.2578191074595
MARK1_HUMAN/331-367	Q9P0L2	MARK1	342	M	T	-0.117144375759339	0.304444452082749
MARK1_HUMAN/331-367	Q9P0L2	MARK1	342	M	V	0.253515055428762	0.182136526803886
MARK1_HUMAN/331-367	Q9P0L2	MARK1	342	M	W	0.178386159054889	0.240121763392804
MARK1_HUMAN/331-367	Q9P0L2	MARK1	342	M	Y	-0.219288323133534	0.359054110560184
RHBD3_HUMAN/324-359	Q9Y3P4	RHBD3	335	M	A	-0.271220653497985	0.190031755353613
RHBD3_HUMAN/324-359	Q9Y3P4	RHBD3	335	M	C	-0.121014218988178	0.124935632838648
RHBD3_HUMAN/324-359	Q9Y3P4	RHBD3	335	M	D	-0.163012900754467	0.436986973649542
RHBD3_HUMAN/324-359	Q9Y3P4	RHBD3	335	M	E	-0.161781577346032	0.227146722420526
RHBD3_HUMAN/324-359	Q9Y3P4	RHBD3	335	M	F	-0.576518772171829	0.316978256283725
RHBD3_HUMAN/324-359	Q9Y3P4	RHBD3	335	M	G	0.0822618953036477	0.369351514497745
RHBD3_HUMAN/324-359	Q9Y3P4	RHBD3	335	M	H	-0.0927668521683585	0.164351535849546
RHBD3_HUMAN/324-359	Q9Y3P4	RHBD3	335	M	I	-0.242243350963769	0.198037643529254
RHBD3_HUMAN/324-359	Q9Y3P4	RHBD3	335	M	K	-0.655309993601088	0.23054615315124
RHBD3_HUMAN/324-359	Q9Y3P4	RHBD3	335	M	L	-0.480712720973652	0.20054068379334
RHBD3_HUMAN/324-359	Q9Y3P4	RHBD3	335	M	N	-0.240329059528763	0.210632374818819
RHBD3_HUMAN/324-359	Q9Y3P4	RHBD3	335	M	P	1.32694119114477	0.50575943854348
RHBD3_HUMAN/324-359	Q9Y3P4	RHBD3	335	M	Q	-0.833846616847056	0.213732230630711
RHBD3_HUMAN/324-359	Q9Y3P4	RHBD3	335	M	R	-0.649806186101402	0.334508348193969
RHBD3_HUMAN/324-359	Q9Y3P4	RHBD3	335	M	S	-0.298301408289175	0.2578191074595
RHBD3_HUMAN/324-359	Q9Y3P4	RHBD3	335	M	T	-0.117144375759339	0.304444452082749
RHBD3_HUMAN/324-359	Q9Y3P4	RHBD3	335	M	V	0.253515055428762	0.182136526803886
RHBD3_HUMAN/324-359	Q9Y3P4	RHBD3	335	M	W	0.178386159054889	0.240121763392804
RHBD3_HUMAN/324-359	Q9Y3P4	RHBD3	335	M	Y	-0.219288323133534	0.359054110560184
LATS1_HUMAN/101-138	O95835	LATS1	112	A	C	-0.121014218988178	0.124935632838648
LATS1_HUMAN/101-138	O95835	LATS1	112	A	D	-0.163012900754467	0.436986973649542
LATS1_HUMAN/101-138	O95835	LATS1	112	A	E	-0.161781577346032	0.227146722420526
LATS1_HUMAN/101-138	O95835	LATS1	112	A	F	-0.576518772171829	0.316978256283725
LATS1_HUMAN/101-138	O95835	LATS1	112	A	G	0.0822618953036477	0.369351514497745
LATS1_HUMAN/101-138	O95835	LATS1	112	A	H	-0.0927668521683585	0.164351535849546
LATS1_HUMAN/101-138	O95835	LATS1	112	A	I	-0.242243350963769	0.198037643529254
LATS1_HUMAN/101-138	O95835	LATS1	112	A	K	-0.655309993601088	0.23054615315124
LATS1_HUMAN/101-138	O95835	LATS1	112	A	L	-0.480712720973652	0.20054068379334
LATS1_HUMAN/101-138	O95835	LATS1	112	A	M	-1.14671561555966	0.290030357144893
LATS1_HUMAN/101-138	O95835	LATS1	112	A	N	-0.240329059528763	0.210632374818819
LATS1_HUMAN/101-138	O95835	LATS1	112	A	P	1.32694119114477	0.50575943854348
LATS1_HUMAN/101-138	O95835	LATS1	112	A	Q	-0.833846616847056	0.213732230630711
LATS1_HUMAN/101-138	O95835	LATS1	112	A	R	-0.649806186101402	0.334508348193969
LATS1_HUMAN/101-138	O95835	LATS1	112	A	S	-0.298301408289175	0.2578191074595
LATS1_HUMAN/101-138	O95835	LATS1	112	A	T	-0.117144375759339	0.304444452082749
LATS1_HUMAN/101-138	O95835	LATS1	112	A	V	0.253515055428762	0.182136526803886
LATS1_HUMAN/101-138	O95835	LATS1	112	A	W	0.178386159054889	0.240121763392804
LATS1_HUMAN/101-138	O95835	LATS1	112	A	Y	-0.219288323133534	0.359054110560184
UBP5_HUMAN/723-759	P45974	UBP5	734	M	A	-0.271220653497985	0.190031755353613
UBP5_HUMAN/723-759	P45974	UBP5	734	M	C	-0.121014218988178	0.124935632838648
UBP5_HUMAN/723-759	P45974	UBP5	734	M	D	-0.163012900754467	0.436986973649542
UBP5_HUMAN/723-759	P45974	UBP5	734	M	E	-0.161781577346032	0.227146722420526
UBP5_HUMAN/723-759	P45974	UBP5	734	M	F	-0.576518772171829	0.316978256283725
UBP5_HUMAN/723-759	P45974	UBP5	734	M	G	0.0822618953036477	0.369351514497745
UBP5_HUMAN/723-759	P45974	UBP5	734	M	H	-0.0927668521683585	0.164351535849546
UBP5_HUMAN/723-759	P45974	UBP5	734	M	I	-0.242243350963769	0.198037643529254
UBP5_HUMAN/723-759	P45974	UBP5	734	M	K	-0.655309993601088	0.23054615315124
UBP5_HUMAN/723-759	P45974	UBP5	734	M	L	-0.480712720973652	0.20054068379334
UBP5_HUMAN/723-759	P45974	UBP5	734	M	N	-0.240329059528763	0.210632374818819
UBP5_HUMAN/723-759	P45974	UBP5	734	M	P	1.32694119114477	0.50575943854348
UBP5_HUMAN/723-759	P45974	UBP5	734	M	Q	-0.833846616847056	0.213732230630711
UBP5_HUMAN/723-759	P45974	UBP5	734	M	R	-0.649806186101402	0.334508348193969
UBP5_HUMAN/723-759	P45974	UBP5	734	M	S	-0.298301408289175	0.2578191074595
UBP5_HUMAN/723-759	P45974	UBP5	734	M	T	-0.117144375759339	0.304444452082749
UBP5_HUMAN/723-759	P45974	UBP5	734	M	V	0.253515055428762	0.182136526803886
UBP5_HUMAN/723-759	P45974	UBP5	734	M	W	0.178386159054889	0.240121763392804
UBP5_HUMAN/723-759	P45974	UBP5	734	M	Y	-0.219288323133534	0.359054110560184
UBXN1_HUMAN/3-39	Q04323	UBXN1	13	M	A	-0.271220653497985	0.190031755353613
UBXN1_HUMAN/3-39	Q04323	UBXN1	13	M	C	-0.121014218988178	0.124935632838648
UBXN1_HUMAN/3-39	Q04323	UBXN1	13	M	D	-0.163012900754467	0.436986973649542
UBXN1_HUMAN/3-39	Q04323	UBXN1	13	M	E	-0.161781577346032	0.227146722420526
UBXN1_HUMAN/3-39	Q04323	UBXN1	13	M	F	-0.576518772171829	0.316978256283725
UBXN1_HUMAN/3-39	Q04323	UBXN1	13	M	G	0.0822618953036477	0.369351514497745
UBXN1_HUMAN/3-39	Q04323	UBXN1	13	M	H	-0.0927668521683585	0.164351535849546
UBXN1_HUMAN/3-39	Q04323	UBXN1	13	M	I	-0.242243350963769	0.198037643529254
UBXN1_HUMAN/3-39	Q04323	UBXN1	13	M	K	-0.655309993601088	0.23054615315124
UBXN1_HUMAN/3-39	Q04323	UBXN1	13	M	L	-0.480712720973652	0.20054068379334
UBXN1_HUMAN/3-39	Q04323	UBXN1	13	M	N	-0.240329059528763	0.210632374818819
UBXN1_HUMAN/3-39	Q04323	UBXN1	13	M	P	1.32694119114477	0.50575943854348
UBXN1_HUMAN/3-39	Q04323	UBXN1	13	M	Q	-0.833846616847056	0.213732230630711
UBXN1_HUMAN/3-39	Q04323	UBXN1	13	M	R	-0.649806186101402	0.334508348193969
UBXN1_HUMAN/3-39	Q04323	UBXN1	13	M	S	-0.298301408289175	0.2578191074595
UBXN1_HUMAN/3-39	Q04323	UBXN1	13	M	T	-0.117144375759339	0.304444452082749
UBXN1_HUMAN/3-39	Q04323	UBXN1	13	M	V	0.253515055428762	0.182136526803886
UBXN1_HUMAN/3-39	Q04323	UBXN1	13	M	W	0.178386159054889	0.240121763392804
UBXN1_HUMAN/3-39	Q04323	UBXN1	13	M	Y	-0.219288323133534	0.359054110560184
MARK3_HUMAN/327-363	P27448	MARK3	338	M	A	-0.271220653497985	0.190031755353613
MARK3_HUMAN/327-363	P27448	MARK3	338	M	C	-0.121014218988178	0.124935632838648
MARK3_HUMAN/327-363	P27448	MARK3	338	M	D	-0.163012900754467	0.436986973649542
MARK3_HUMAN/327-363	P27448	MARK3	338	M	E	-0.161781577346032	0.227146722420526
MARK3_HUMAN/327-363	P27448	MARK3	338	M	F	-0.576518772171829	0.316978256283725
MARK3_HUMAN/327-363	P27448	MARK3	338	M	G	0.0822618953036477	0.369351514497745
MARK3_HUMAN/327-363	P27448	MARK3	338	M	H	-0.0927668521683585	0.164351535849546
MARK3_HUMAN/327-363	P27448	MARK3	338	M	I	-0.242243350963769	0.198037643529254
MARK3_HUMAN/327-363	P27448	MARK3	338	M	K	-0.655309993601088	0.23054615315124
MARK3_HUMAN/327-363	P27448	MARK3	338	M	L	-0.480712720973652	0.20054068379334
MARK3_HUMAN/327-363	P27448	MARK3	338	M	N	-0.240329059528763	0.210632374818819
MARK3_HUMAN/327-363	P27448	MARK3	338	M	P	1.32694119114477	0.50575943854348
MARK3_HUMAN/327-363	P27448	MARK3	338	M	Q	-0.833846616847056	0.213732230630711
MARK3_HUMAN/327-363	P27448	MARK3	338	M	R	-0.649806186101402	0.334508348193969
MARK3_HUMAN/327-363	P27448	MARK3	338	M	S	-0.298301408289175	0.2578191074595
MARK3_HUMAN/327-363	P27448	MARK3	338	M	T	-0.117144375759339	0.304444452082749
MARK3_HUMAN/327-363	P27448	MARK3	338	M	V	0.253515055428762	0.182136526803886
MARK3_HUMAN/327-363	P27448	MARK3	338	M	W	0.178386159054889	0.240121763392804
MARK3_HUMAN/327-363	P27448	MARK3	338	M	Y	-0.219288323133534	0.359054110560184
UBE2K_HUMAN/161-197	P61086	UBE2K	172	M	A	-0.271220653497985	0.190031755353613
UBE2K_HUMAN/161-197	P61086	UBE2K	172	M	C	-0.121014218988178	0.124935632838648
UBE2K_HUMAN/161-197	P61086	UBE2K	172	M	D	-0.163012900754467	0.436986973649542
UBE2K_HUMAN/161-197	P61086	UBE2K	172	M	E	-0.161781577346032	0.227146722420526
UBE2K_HUMAN/161-197	P61086	UBE2K	172	M	F	-0.576518772171829	0.316978256283725
UBE2K_HUMAN/161-197	P61086	UBE2K	172	M	G	0.0822618953036477	0.369351514497745
UBE2K_HUMAN/161-197	P61086	UBE2K	172	M	H	-0.0927668521683585	0.164351535849546
UBE2K_HUMAN/161-197	P61086	UBE2K	172	M	I	-0.242243350963769	0.198037643529254
UBE2K_HUMAN/161-197	P61086	UBE2K	172	M	K	-0.655309993601088	0.23054615315124
UBE2K_HUMAN/161-197	P61086	UBE2K	172	M	L	-0.480712720973652	0.20054068379334
UBE2K_HUMAN/161-197	P61086	UBE2K	172	M	N	-0.240329059528763	0.210632374818819
UBE2K_HUMAN/161-197	P61086	UBE2K	172	M	P	1.32694119114477	0.50575943854348
UBE2K_HUMAN/161-197	P61086	UBE2K	172	M	Q	-0.833846616847056	0.213732230630711
UBE2K_HUMAN/161-197	P61086	UBE2K	172	M	R	-0.649806186101402	0.334508348193969
UBE2K_HUMAN/161-197	P61086	UBE2K	172	M	S	-0.298301408289175	0.2578191074595
UBE2K_HUMAN/161-197	P61086	UBE2K	172	M	T	-0.117144375759339	0.304444452082749
UBE2K_HUMAN/161-197	P61086	UBE2K	172	M	V	0.253515055428762	0.182136526803886
UBE2K_HUMAN/161-197	P61086	UBE2K	172	M	W	0.178386159054889	0.240121763392804
UBE2K_HUMAN/161-197	P61086	UBE2K	172	M	Y	-0.219288323133534	0.359054110560184
VP13D_HUMAN/2637-2673	Q5THJ4	VP13D	2648	L	A	-0.271220653497985	0.190031755353613
VP13D_HUMAN/2637-2673	Q5THJ4	VP13D	2648	L	C	-0.121014218988178	0.124935632838648
VP13D_HUMAN/2637-2673	Q5THJ4	VP13D	2648	L	D	-0.163012900754467	0.436986973649542
VP13D_HUMAN/2637-2673	Q5THJ4	VP13D	2648	L	E	-0.161781577346032	0.227146722420526
VP13D_HUMAN/2637-2673	Q5THJ4	VP13D	2648	L	F	-0.576518772171829	0.316978256283725
VP13D_HUMAN/2637-2673	Q5THJ4	VP13D	2648	L	G	0.0822618953036477	0.369351514497745
VP13D_HUMAN/2637-2673	Q5THJ4	VP13D	2648	L	H	-0.0927668521683585	0.164351535849546
VP13D_HUMAN/2637-2673	Q5THJ4	VP13D	2648	L	I	-0.242243350963769	0.198037643529254
VP13D_HUMAN/2637-2673	Q5THJ4	VP13D	2648	L	K	-0.655309993601088	0.23054615315124
VP13D_HUMAN/2637-2673	Q5THJ4	VP13D	2648	L	M	-1.14671561555966	0.290030357144893
VP13D_HUMAN/2637-2673	Q5THJ4	VP13D	2648	L	N	-0.240329059528763	0.210632374818819
VP13D_HUMAN/2637-2673	Q5THJ4	VP13D	2648	L	P	1.32694119114477	0.50575943854348
VP13D_HUMAN/2637-2673	Q5THJ4	VP13D	2648	L	Q	-0.833846616847056	0.213732230630711
VP13D_HUMAN/2637-2673	Q5THJ4	VP13D	2648	L	R	-0.649806186101402	0.334508348193969
VP13D_HUMAN/2637-2673	Q5THJ4	VP13D	2648	L	S	-0.298301408289175	0.2578191074595
VP13D_HUMAN/2637-2673	Q5THJ4	VP13D	2648	L	T	-0.117144375759339	0.304444452082749
VP13D_HUMAN/2637-2673	Q5THJ4	VP13D	2648	L	V	0.253515055428762	0.182136526803886
VP13D_HUMAN/2637-2673	Q5THJ4	VP13D	2648	L	W	0.178386159054889	0.240121763392804
VP13D_HUMAN/2637-2673	Q5THJ4	VP13D	2648	L	Y	-0.219288323133534	0.359054110560184
UBS3B_HUMAN/39-73	Q8TF42	UBS3B	47	M	A	-0.271220653497985	0.190031755353613
UBS3B_HUMAN/39-73	Q8TF42	UBS3B	47	M	C	-0.121014218988178	0.124935632838648
UBS3B_HUMAN/39-73	Q8TF42	UBS3B	47	M	D	-0.163012900754467	0.436986973649542
UBS3B_HUMAN/39-73	Q8TF42	UBS3B	47	M	E	-0.161781577346032	0.227146722420526
UBS3B_HUMAN/39-73	Q8TF42	UBS3B	47	M	F	-0.576518772171829	0.316978256283725
UBS3B_HUMAN/39-73	Q8TF42	UBS3B	47	M	G	0.0822618953036477	0.369351514497745
UBS3B_HUMAN/39-73	Q8TF42	UBS3B	47	M	H	-0.0927668521683585	0.164351535849546
UBS3B_HUMAN/39-73	Q8TF42	UBS3B	47	M	I	-0.242243350963769	0.198037643529254
UBS3B_HUMAN/39-73	Q8TF42	UBS3B	47	M	K	-0.655309993601088	0.23054615315124
UBS3B_HUMAN/39-73	Q8TF42	UBS3B	47	M	L	-0.480712720973652	0.20054068379334
UBS3B_HUMAN/39-73	Q8TF42	UBS3B	47	M	N	-0.240329059528763	0.210632374818819
UBS3B_HUMAN/39-73	Q8TF42	UBS3B	47	M	P	1.32694119114477	0.50575943854348
UBS3B_HUMAN/39-73	Q8TF42	UBS3B	47	M	Q	-0.833846616847056	0.213732230630711
UBS3B_HUMAN/39-73	Q8TF42	UBS3B	47	M	R	-0.649806186101402	0.334508348193969
UBS3B_HUMAN/39-73	Q8TF42	UBS3B	47	M	S	-0.298301408289175	0.2578191074595
UBS3B_HUMAN/39-73	Q8TF42	UBS3B	47	M	T	-0.117144375759339	0.304444452082749
UBS3B_HUMAN/39-73	Q8TF42	UBS3B	47	M	V	0.253515055428762	0.182136526803886
UBS3B_HUMAN/39-73	Q8TF42	UBS3B	47	M	W	0.178386159054889	0.240121763392804
UBS3B_HUMAN/39-73	Q8TF42	UBS3B	47	M	Y	-0.219288323133534	0.359054110560184
MARK2_HUMAN/324-360	Q7KZI7	MARK2	335	M	A	-0.271220653497985	0.190031755353613
MARK2_HUMAN/324-360	Q7KZI7	MARK2	335	M	C	-0.121014218988178	0.124935632838648
MARK2_HUMAN/324-360	Q7KZI7	MARK2	335	M	D	-0.163012900754467	0.436986973649542
MARK2_HUMAN/324-360	Q7KZI7	MARK2	335	M	E	-0.161781577346032	0.227146722420526
MARK2_HUMAN/324-360	Q7KZI7	MARK2	335	M	F	-0.576518772171829	0.316978256283725
MARK2_HUMAN/324-360	Q7KZI7	MARK2	335	M	G	0.0822618953036477	0.369351514497745
MARK2_HUMAN/324-360	Q7KZI7	MARK2	335	M	H	-0.0927668521683585	0.164351535849546
MARK2_HUMAN/324-360	Q7KZI7	MARK2	335	M	I	-0.242243350963769	0.198037643529254
MARK2_HUMAN/324-360	Q7KZI7	MARK2	335	M	K	-0.655309993601088	0.23054615315124
MARK2_HUMAN/324-360	Q7KZI7	MARK2	335	M	L	-0.480712720973652	0.20054068379334
MARK2_HUMAN/324-360	Q7KZI7	MARK2	335	M	N	-0.240329059528763	0.210632374818819
MARK2_HUMAN/324-360	Q7KZI7	MARK2	335	M	P	1.32694119114477	0.50575943854348
MARK2_HUMAN/324-360	Q7KZI7	MARK2	335	M	Q	-0.833846616847056	0.213732230630711
MARK2_HUMAN/324-360	Q7KZI7	MARK2	335	M	R	-0.649806186101402	0.334508348193969
MARK2_HUMAN/324-360	Q7KZI7	MARK2	335	M	S	-0.298301408289175	0.2578191074595
MARK2_HUMAN/324-360	Q7KZI7	MARK2	335	M	T	-0.117144375759339	0.304444452082749
MARK2_HUMAN/324-360	Q7KZI7	MARK2	335	M	V	0.253515055428762	0.182136526803886
MARK2_HUMAN/324-360	Q7KZI7	MARK2	335	M	W	0.178386159054889	0.240121763392804
MARK2_HUMAN/324-360	Q7KZI7	MARK2	335	M	Y	-0.219288323133534	0.359054110560184
NUB1_HUMAN/375-411	Q9Y5A7	NUB1	386	L	A	-0.271220653497985	0.190031755353613
NUB1_HUMAN/375-411	Q9Y5A7	NUB1	386	L	C	-0.121014218988178	0.124935632838648
NUB1_HUMAN/375-411	Q9Y5A7	NUB1	386	L	D	-0.163012900754467	0.436986973649542
NUB1_HUMAN/375-411	Q9Y5A7	NUB1	386	L	E	-0.161781577346032	0.227146722420526
NUB1_HUMAN/375-411	Q9Y5A7	NUB1	386	L	F	-0.576518772171829	0.316978256283725
NUB1_HUMAN/375-411	Q9Y5A7	NUB1	386	L	G	0.0822618953036477	0.369351514497745
NUB1_HUMAN/375-411	Q9Y5A7	NUB1	386	L	H	-0.0927668521683585	0.164351535849546
NUB1_HUMAN/375-411	Q9Y5A7	NUB1	386	L	I	-0.242243350963769	0.198037643529254
NUB1_HUMAN/375-411	Q9Y5A7	NUB1	386	L	K	-0.655309993601088	0.23054615315124
NUB1_HUMAN/375-411	Q9Y5A7	NUB1	386	L	M	-1.14671561555966	0.290030357144893
NUB1_HUMAN/375-411	Q9Y5A7	NUB1	386	L	N	-0.240329059528763	0.210632374818819
NUB1_HUMAN/375-411	Q9Y5A7	NUB1	386	L	P	1.32694119114477	0.50575943854348
NUB1_HUMAN/375-411	Q9Y5A7	NUB1	386	L	Q	-0.833846616847056	0.213732230630711
NUB1_HUMAN/375-411	Q9Y5A7	NUB1	386	L	R	-0.649806186101402	0.334508348193969
NUB1_HUMAN/375-411	Q9Y5A7	NUB1	386	L	S	-0.298301408289175	0.2578191074595
NUB1_HUMAN/375-411	Q9Y5A7	NUB1	386	L	T	-0.117144375759339	0.304444452082749
NUB1_HUMAN/375-411	Q9Y5A7	NUB1	386	L	V	0.253515055428762	0.182136526803886
NUB1_HUMAN/375-411	Q9Y5A7	NUB1	386	L	W	0.178386159054889	0.240121763392804
NUB1_HUMAN/375-411	Q9Y5A7	NUB1	386	L	Y	-0.219288323133534	0.359054110560184
UBQL2_HUMAN/581-618	Q9UHD9	UBQL2	592	M	A	-0.271220653497985	0.190031755353613
UBQL2_HUMAN/581-618	Q9UHD9	UBQL2	592	M	C	-0.121014218988178	0.124935632838648
UBQL2_HUMAN/581-618	Q9UHD9	UBQL2	592	M	D	-0.163012900754467	0.436986973649542
UBQL2_HUMAN/581-618	Q9UHD9	UBQL2	592	M	E	-0.161781577346032	0.227146722420526
UBQL2_HUMAN/581-618	Q9UHD9	UBQL2	592	M	F	-0.576518772171829	0.316978256283725
UBQL2_HUMAN/581-618	Q9UHD9	UBQL2	592	M	G	0.0822618953036477	0.369351514497745
UBQL2_HUMAN/581-618	Q9UHD9	UBQL2	592	M	H	-0.0927668521683585	0.164351535849546
UBQL2_HUMAN/581-618	Q9UHD9	UBQL2	592	M	I	-0.242243350963769	0.198037643529254
UBQL2_HUMAN/581-618	Q9UHD9	UBQL2	592	M	K	-0.655309993601088	0.23054615315124
UBQL2_HUMAN/581-618	Q9UHD9	UBQL2	592	M	L	-0.480712720973652	0.20054068379334
UBQL2_HUMAN/581-618	Q9UHD9	UBQL2	592	M	N	-0.240329059528763	0.210632374818819
UBQL2_HUMAN/581-618	Q9UHD9	UBQL2	592	M	P	1.32694119114477	0.50575943854348
UBQL2_HUMAN/581-618	Q9UHD9	UBQL2	592	M	Q	-0.833846616847056	0.213732230630711
UBQL2_HUMAN/581-618	Q9UHD9	UBQL2	592	M	R	-0.649806186101402	0.334508348193969
UBQL2_HUMAN/581-618	Q9UHD9	UBQL2	592	M	S	-0.298301408289175	0.2578191074595
UBQL2_HUMAN/581-618	Q9UHD9	UBQL2	592	M	T	-0.117144375759339	0.304444452082749
UBQL2_HUMAN/581-618	Q9UHD9	UBQL2	592	M	V	0.253515055428762	0.182136526803886
UBQL2_HUMAN/581-618	Q9UHD9	UBQL2	592	M	W	0.178386159054889	0.240121763392804
UBQL2_HUMAN/581-618	Q9UHD9	UBQL2	592	M	Y	-0.219288323133534	0.359054110560184
NUB1_HUMAN/490-526	Q9Y5A7	NUB1	501	M	A	-0.271220653497985	0.190031755353613
NUB1_HUMAN/490-526	Q9Y5A7	NUB1	501	M	C	-0.121014218988178	0.124935632838648
NUB1_HUMAN/490-526	Q9Y5A7	NUB1	501	M	D	-0.163012900754467	0.436986973649542
NUB1_HUMAN/490-526	Q9Y5A7	NUB1	501	M	E	-0.161781577346032	0.227146722420526
NUB1_HUMAN/490-526	Q9Y5A7	NUB1	501	M	F	-0.576518772171829	0.316978256283725
NUB1_HUMAN/490-526	Q9Y5A7	NUB1	501	M	G	0.0822618953036477	0.369351514497745
NUB1_HUMAN/490-526	Q9Y5A7	NUB1	501	M	H	-0.0927668521683585	0.164351535849546
NUB1_HUMAN/490-526	Q9Y5A7	NUB1	501	M	I	-0.242243350963769	0.198037643529254
NUB1_HUMAN/490-526	Q9Y5A7	NUB1	501	M	K	-0.655309993601088	0.23054615315124
NUB1_HUMAN/490-526	Q9Y5A7	NUB1	501	M	L	-0.480712720973652	0.20054068379334
NUB1_HUMAN/490-526	Q9Y5A7	NUB1	501	M	N	-0.240329059528763	0.210632374818819
NUB1_HUMAN/490-526	Q9Y5A7	NUB1	501	M	P	1.32694119114477	0.50575943854348
NUB1_HUMAN/490-526	Q9Y5A7	NUB1	501	M	Q	-0.833846616847056	0.213732230630711
NUB1_HUMAN/490-526	Q9Y5A7	NUB1	501	M	R	-0.649806186101402	0.334508348193969
NUB1_HUMAN/490-526	Q9Y5A7	NUB1	501	M	S	-0.298301408289175	0.2578191074595
NUB1_HUMAN/490-526	Q9Y5A7	NUB1	501	M	T	-0.117144375759339	0.304444452082749
NUB1_HUMAN/490-526	Q9Y5A7	NUB1	501	M	V	0.253515055428762	0.182136526803886
NUB1_HUMAN/490-526	Q9Y5A7	NUB1	501	M	W	0.178386159054889	0.240121763392804
NUB1_HUMAN/490-526	Q9Y5A7	NUB1	501	M	Y	-0.219288323133534	0.359054110560184
UBP5_HUMAN/655-692	P45974	UBP5	666	M	A	-0.271220653497985	0.190031755353613
UBP5_HUMAN/655-692	P45974	UBP5	666	M	C	-0.121014218988178	0.124935632838648
UBP5_HUMAN/655-692	P45974	UBP5	666	M	D	-0.163012900754467	0.436986973649542
UBP5_HUMAN/655-692	P45974	UBP5	666	M	E	-0.161781577346032	0.227146722420526
UBP5_HUMAN/655-692	P45974	UBP5	666	M	F	-0.576518772171829	0.316978256283725
UBP5_HUMAN/655-692	P45974	UBP5	666	M	G	0.0822618953036477	0.369351514497745
UBP5_HUMAN/655-692	P45974	UBP5	666	M	H	-0.0927668521683585	0.164351535849546
UBP5_HUMAN/655-692	P45974	UBP5	666	M	I	-0.242243350963769	0.198037643529254
UBP5_HUMAN/655-692	P45974	UBP5	666	M	K	-0.655309993601088	0.23054615315124
UBP5_HUMAN/655-692	P45974	UBP5	666	M	L	-0.480712720973652	0.20054068379334
UBP5_HUMAN/655-692	P45974	UBP5	666	M	N	-0.240329059528763	0.210632374818819
UBP5_HUMAN/655-692	P45974	UBP5	666	M	P	1.32694119114477	0.50575943854348
UBP5_HUMAN/655-692	P45974	UBP5	666	M	Q	-0.833846616847056	0.213732230630711
UBP5_HUMAN/655-692	P45974	UBP5	666	M	R	-0.649806186101402	0.334508348193969
UBP5_HUMAN/655-692	P45974	UBP5	666	M	S	-0.298301408289175	0.2578191074595
UBP5_HUMAN/655-692	P45974	UBP5	666	M	T	-0.117144375759339	0.304444452082749
UBP5_HUMAN/655-692	P45974	UBP5	666	M	V	0.253515055428762	0.182136526803886
UBP5_HUMAN/655-692	P45974	UBP5	666	M	W	0.178386159054889	0.240121763392804
UBP5_HUMAN/655-692	P45974	UBP5	666	M	Y	-0.219288323133534	0.359054110560184
UBAC1_HUMAN/192-228	Q9BSL1	UBAC1	203	M	A	-0.271220653497985	0.190031755353613
UBAC1_HUMAN/192-228	Q9BSL1	UBAC1	203	M	C	-0.121014218988178	0.124935632838648
UBAC1_HUMAN/192-228	Q9BSL1	UBAC1	203	M	D	-0.163012900754467	0.436986973649542
UBAC1_HUMAN/192-228	Q9BSL1	UBAC1	203	M	E	-0.161781577346032	0.227146722420526
UBAC1_HUMAN/192-228	Q9BSL1	UBAC1	203	M	F	-0.576518772171829	0.316978256283725
UBAC1_HUMAN/192-228	Q9BSL1	UBAC1	203	M	G	0.0822618953036477	0.369351514497745
UBAC1_HUMAN/192-228	Q9BSL1	UBAC1	203	M	H	-0.0927668521683585	0.164351535849546
UBAC1_HUMAN/192-228	Q9BSL1	UBAC1	203	M	I	-0.242243350963769	0.198037643529254
UBAC1_HUMAN/192-228	Q9BSL1	UBAC1	203	M	K	-0.655309993601088	0.23054615315124
UBAC1_HUMAN/192-228	Q9BSL1	UBAC1	203	M	L	-0.480712720973652	0.20054068379334
UBAC1_HUMAN/192-228	Q9BSL1	UBAC1	203	M	N	-0.240329059528763	0.210632374818819
UBAC1_HUMAN/192-228	Q9BSL1	UBAC1	203	M	P	1.32694119114477	0.50575943854348
UBAC1_HUMAN/192-228	Q9BSL1	UBAC1	203	M	Q	-0.833846616847056	0.213732230630711
UBAC1_HUMAN/192-228	Q9BSL1	UBAC1	203	M	R	-0.649806186101402	0.334508348193969
UBAC1_HUMAN/192-228	Q9BSL1	UBAC1	203	M	S	-0.298301408289175	0.2578191074595
UBAC1_HUMAN/192-228	Q9BSL1	UBAC1	203	M	T	-0.117144375759339	0.304444452082749
UBAC1_HUMAN/192-228	Q9BSL1	UBAC1	203	M	V	0.253515055428762	0.182136526803886
UBAC1_HUMAN/192-228	Q9BSL1	UBAC1	203	M	W	0.178386159054889	0.240121763392804
UBAC1_HUMAN/192-228	Q9BSL1	UBAC1	203	M	Y	-0.219288323133534	0.359054110560184
UBQL1_HUMAN/546-583	Q9UMX0	UBQL1	557	M	A	-0.271220653497985	0.190031755353613
UBQL1_HUMAN/546-583	Q9UMX0	UBQL1	557	M	C	-0.121014218988178	0.124935632838648
UBQL1_HUMAN/546-583	Q9UMX0	UBQL1	557	M	D	-0.163012900754467	0.436986973649542
UBQL1_HUMAN/546-583	Q9UMX0	UBQL1	557	M	E	-0.161781577346032	0.227146722420526
UBQL1_HUMAN/546-583	Q9UMX0	UBQL1	557	M	F	-0.576518772171829	0.316978256283725
UBQL1_HUMAN/546-583	Q9UMX0	UBQL1	557	M	G	0.0822618953036477	0.369351514497745
UBQL1_HUMAN/546-583	Q9UMX0	UBQL1	557	M	H	-0.0927668521683585	0.164351535849546
UBQL1_HUMAN/546-583	Q9UMX0	UBQL1	557	M	I	-0.242243350963769	0.198037643529254
UBQL1_HUMAN/546-583	Q9UMX0	UBQL1	557	M	K	-0.655309993601088	0.23054615315124
UBQL1_HUMAN/546-583	Q9UMX0	UBQL1	557	M	L	-0.480712720973652	0.20054068379334
UBQL1_HUMAN/546-583	Q9UMX0	UBQL1	557	M	N	-0.240329059528763	0.210632374818819
UBQL1_HUMAN/546-583	Q9UMX0	UBQL1	557	M	P	1.32694119114477	0.50575943854348
UBQL1_HUMAN/546-583	Q9UMX0	UBQL1	557	M	Q	-0.833846616847056	0.213732230630711
UBQL1_HUMAN/546-583	Q9UMX0	UBQL1	557	M	R	-0.649806186101402	0.334508348193969
UBQL1_HUMAN/546-583	Q9UMX0	UBQL1	557	M	S	-0.298301408289175	0.2578191074595
UBQL1_HUMAN/546-583	Q9UMX0	UBQL1	557	M	T	-0.117144375759339	0.304444452082749
UBQL1_HUMAN/546-583	Q9UMX0	UBQL1	557	M	V	0.253515055428762	0.182136526803886
UBQL1_HUMAN/546-583	Q9UMX0	UBQL1	557	M	W	0.178386159054889	0.240121763392804
UBQL1_HUMAN/546-583	Q9UMX0	UBQL1	557	M	Y	-0.219288323133534	0.359054110560184
RD23B_HUMAN/365-401	P54727	RD23B	376	L	A	-0.271220653497985	0.190031755353613
RD23B_HUMAN/365-401	P54727	RD23B	376	L	C	-0.121014218988178	0.124935632838648
RD23B_HUMAN/365-401	P54727	RD23B	376	L	D	-0.163012900754467	0.436986973649542
RD23B_HUMAN/365-401	P54727	RD23B	376	L	E	-0.161781577346032	0.227146722420526
RD23B_HUMAN/365-401	P54727	RD23B	376	L	F	-0.576518772171829	0.316978256283725
RD23B_HUMAN/365-401	P54727	RD23B	376	L	G	0.0822618953036477	0.369351514497745
RD23B_HUMAN/365-401	P54727	RD23B	376	L	H	-0.0927668521683585	0.164351535849546
RD23B_HUMAN/365-401	P54727	RD23B	376	L	I	-0.242243350963769	0.198037643529254
RD23B_HUMAN/365-401	P54727	RD23B	376	L	K	-0.655309993601088	0.23054615315124
RD23B_HUMAN/365-401	P54727	RD23B	376	L	M	-1.14671561555966	0.290030357144893
RD23B_HUMAN/365-401	P54727	RD23B	376	L	N	-0.240329059528763	0.210632374818819
RD23B_HUMAN/365-401	P54727	RD23B	376	L	P	1.32694119114477	0.50575943854348
RD23B_HUMAN/365-401	P54727	RD23B	376	L	Q	-0.833846616847056	0.213732230630711
RD23B_HUMAN/365-401	P54727	RD23B	376	L	R	-0.649806186101402	0.334508348193969
RD23B_HUMAN/365-401	P54727	RD23B	376	L	S	-0.298301408289175	0.2578191074595
RD23B_HUMAN/365-401	P54727	RD23B	376	L	T	-0.117144375759339	0.304444452082749
RD23B_HUMAN/365-401	P54727	RD23B	376	L	V	0.253515055428762	0.182136526803886
RD23B_HUMAN/365-401	P54727	RD23B	376	L	W	0.178386159054889	0.240121763392804
RD23B_HUMAN/365-401	P54727	RD23B	376	L	Y	-0.219288323133534	0.359054110560184
CBL_HUMAN/856-892	P22681	CBL	867	Q	A	-0.271220653497985	0.190031755353613
CBL_HUMAN/856-892	P22681	CBL	867	Q	C	-0.121014218988178	0.124935632838648
CBL_HUMAN/856-892	P22681	CBL	867	Q	D	-0.163012900754467	0.436986973649542
CBL_HUMAN/856-892	P22681	CBL	867	Q	E	-0.161781577346032	0.227146722420526
CBL_HUMAN/856-892	P22681	CBL	867	Q	F	-0.576518772171829	0.316978256283725
CBL_HUMAN/856-892	P22681	CBL	867	Q	G	0.0822618953036477	0.369351514497745
CBL_HUMAN/856-892	P22681	CBL	867	Q	H	-0.0927668521683585	0.164351535849546
CBL_HUMAN/856-892	P22681	CBL	867	Q	I	-0.242243350963769	0.198037643529254
CBL_HUMAN/856-892	P22681	CBL	867	Q	K	-0.655309993601088	0.23054615315124
CBL_HUMAN/856-892	P22681	CBL	867	Q	L	-0.480712720973652	0.20054068379334
CBL_HUMAN/856-892	P22681	CBL	867	Q	M	-1.14671561555966	0.290030357144893
CBL_HUMAN/856-892	P22681	CBL	867	Q	N	-0.240329059528763	0.210632374818819
CBL_HUMAN/856-892	P22681	CBL	867	Q	P	1.32694119114477	0.50575943854348
CBL_HUMAN/856-892	P22681	CBL	867	Q	R	-0.649806186101402	0.334508348193969
CBL_HUMAN/856-892	P22681	CBL	867	Q	S	-0.298301408289175	0.2578191074595
CBL_HUMAN/856-892	P22681	CBL	867	Q	T	-0.117144375759339	0.304444452082749
CBL_HUMAN/856-892	P22681	CBL	867	Q	V	0.253515055428762	0.182136526803886
CBL_HUMAN/856-892	P22681	CBL	867	Q	W	0.178386159054889	0.240121763392804
CBL_HUMAN/856-892	P22681	CBL	867	Q	Y	-0.219288323133534	0.359054110560184
UBQL3_HUMAN/616-652	Q9H347	UBQL3	626	M	A	-0.271220653497985	0.190031755353613
UBQL3_HUMAN/616-652	Q9H347	UBQL3	626	M	C	-0.121014218988178	0.124935632838648
UBQL3_HUMAN/616-652	Q9H347	UBQL3	626	M	D	-0.163012900754467	0.436986973649542
UBQL3_HUMAN/616-652	Q9H347	UBQL3	626	M	E	-0.161781577346032	0.227146722420526
UBQL3_HUMAN/616-652	Q9H347	UBQL3	626	M	F	-0.576518772171829	0.316978256283725
UBQL3_HUMAN/616-652	Q9H347	UBQL3	626	M	G	0.0822618953036477	0.369351514497745
UBQL3_HUMAN/616-652	Q9H347	UBQL3	626	M	H	-0.0927668521683585	0.164351535849546
UBQL3_HUMAN/616-652	Q9H347	UBQL3	626	M	I	-0.242243350963769	0.198037643529254
UBQL3_HUMAN/616-652	Q9H347	UBQL3	626	M	K	-0.655309993601088	0.23054615315124
UBQL3_HUMAN/616-652	Q9H347	UBQL3	626	M	L	-0.480712720973652	0.20054068379334
UBQL3_HUMAN/616-652	Q9H347	UBQL3	626	M	N	-0.240329059528763	0.210632374818819
UBQL3_HUMAN/616-652	Q9H347	UBQL3	626	M	P	1.32694119114477	0.50575943854348
UBQL3_HUMAN/616-652	Q9H347	UBQL3	626	M	Q	-0.833846616847056	0.213732230630711
UBQL3_HUMAN/616-652	Q9H347	UBQL3	626	M	R	-0.649806186101402	0.334508348193969
UBQL3_HUMAN/616-652	Q9H347	UBQL3	626	M	S	-0.298301408289175	0.2578191074595
UBQL3_HUMAN/616-652	Q9H347	UBQL3	626	M	T	-0.117144375759339	0.304444452082749
UBQL3_HUMAN/616-652	Q9H347	UBQL3	626	M	V	0.253515055428762	0.182136526803886
UBQL3_HUMAN/616-652	Q9H347	UBQL3	626	M	W	0.178386159054889	0.240121763392804
UBQL3_HUMAN/616-652	Q9H347	UBQL3	626	M	Y	-0.219288323133534	0.359054110560184
RD23A_HUMAN/162-198	P54725	RD23A	173	M	A	-0.271220653497985	0.190031755353613
RD23A_HUMAN/162-198	P54725	RD23A	173	M	C	-0.121014218988178	0.124935632838648
RD23A_HUMAN/162-198	P54725	RD23A	173	M	D	-0.163012900754467	0.436986973649542
RD23A_HUMAN/162-198	P54725	RD23A	173	M	E	-0.161781577346032	0.227146722420526
RD23A_HUMAN/162-198	P54725	RD23A	173	M	F	-0.576518772171829	0.316978256283725
RD23A_HUMAN/162-198	P54725	RD23A	173	M	G	0.0822618953036477	0.369351514497745
RD23A_HUMAN/162-198	P54725	RD23A	173	M	H	-0.0927668521683585	0.164351535849546
RD23A_HUMAN/162-198	P54725	RD23A	173	M	I	-0.242243350963769	0.198037643529254
RD23A_HUMAN/162-198	P54725	RD23A	173	M	K	-0.655309993601088	0.23054615315124
RD23A_HUMAN/162-198	P54725	RD23A	173	M	L	-0.480712720973652	0.20054068379334
RD23A_HUMAN/162-198	P54725	RD23A	173	M	N	-0.240329059528763	0.210632374818819
RD23A_HUMAN/162-198	P54725	RD23A	173	M	P	1.32694119114477	0.50575943854348
RD23A_HUMAN/162-198	P54725	RD23A	173	M	Q	-0.833846616847056	0.213732230630711
RD23A_HUMAN/162-198	P54725	RD23A	173	M	R	-0.649806186101402	0.334508348193969
RD23A_HUMAN/162-198	P54725	RD23A	173	M	S	-0.298301408289175	0.2578191074595
RD23A_HUMAN/162-198	P54725	RD23A	173	M	T	-0.117144375759339	0.304444452082749
RD23A_HUMAN/162-198	P54725	RD23A	173	M	V	0.253515055428762	0.182136526803886
RD23A_HUMAN/162-198	P54725	RD23A	173	M	W	0.178386159054889	0.240121763392804
RD23A_HUMAN/162-198	P54725	RD23A	173	M	Y	-0.219288323133534	0.359054110560184
UBQL4_HUMAN/558-595	Q9NRR5	UBQL4	569	M	A	-0.271220653497985	0.190031755353613
UBQL4_HUMAN/558-595	Q9NRR5	UBQL4	569	M	C	-0.121014218988178	0.124935632838648
UBQL4_HUMAN/558-595	Q9NRR5	UBQL4	569	M	D	-0.163012900754467	0.436986973649542
UBQL4_HUMAN/558-595	Q9NRR5	UBQL4	569	M	E	-0.161781577346032	0.227146722420526
UBQL4_HUMAN/558-595	Q9NRR5	UBQL4	569	M	F	-0.576518772171829	0.316978256283725
UBQL4_HUMAN/558-595	Q9NRR5	UBQL4	569	M	G	0.0822618953036477	0.369351514497745
UBQL4_HUMAN/558-595	Q9NRR5	UBQL4	569	M	H	-0.0927668521683585	0.164351535849546
UBQL4_HUMAN/558-595	Q9NRR5	UBQL4	569	M	I	-0.242243350963769	0.198037643529254
UBQL4_HUMAN/558-595	Q9NRR5	UBQL4	569	M	K	-0.655309993601088	0.23054615315124
UBQL4_HUMAN/558-595	Q9NRR5	UBQL4	569	M	L	-0.480712720973652	0.20054068379334
UBQL4_HUMAN/558-595	Q9NRR5	UBQL4	569	M	N	-0.240329059528763	0.210632374818819
UBQL4_HUMAN/558-595	Q9NRR5	UBQL4	569	M	P	1.32694119114477	0.50575943854348
UBQL4_HUMAN/558-595	Q9NRR5	UBQL4	569	M	Q	-0.833846616847056	0.213732230630711
UBQL4_HUMAN/558-595	Q9NRR5	UBQL4	569	M	R	-0.649806186101402	0.334508348193969
UBQL4_HUMAN/558-595	Q9NRR5	UBQL4	569	M	S	-0.298301408289175	0.2578191074595
UBQL4_HUMAN/558-595	Q9NRR5	UBQL4	569	M	T	-0.117144375759339	0.304444452082749
UBQL4_HUMAN/558-595	Q9NRR5	UBQL4	569	M	V	0.253515055428762	0.182136526803886
UBQL4_HUMAN/558-595	Q9NRR5	UBQL4	569	M	W	0.178386159054889	0.240121763392804
UBQL4_HUMAN/558-595	Q9NRR5	UBQL4	569	M	Y	-0.219288323133534	0.359054110560184
MARK4_HUMAN/330-366	Q96L34	MARK4	341	M	A	-0.271220653497985	0.190031755353613
MARK4_HUMAN/330-366	Q96L34	MARK4	341	M	C	-0.121014218988178	0.124935632838648
MARK4_HUMAN/330-366	Q96L34	MARK4	341	M	D	-0.163012900754467	0.436986973649542
MARK4_HUMAN/330-366	Q96L34	MARK4	341	M	E	-0.161781577346032	0.227146722420526
MARK4_HUMAN/330-366	Q96L34	MARK4	341	M	F	-0.576518772171829	0.316978256283725
MARK4_HUMAN/330-366	Q96L34	MARK4	341	M	G	0.0822618953036477	0.369351514497745
MARK4_HUMAN/330-366	Q96L34	MARK4	341	M	H	-0.0927668521683585	0.164351535849546
MARK4_HUMAN/330-366	Q96L34	MARK4	341	M	I	-0.242243350963769	0.198037643529254
MARK4_HUMAN/330-366	Q96L34	MARK4	341	M	K	-0.655309993601088	0.23054615315124
MARK4_HUMAN/330-366	Q96L34	MARK4	341	M	L	-0.480712720973652	0.20054068379334
MARK4_HUMAN/330-366	Q96L34	MARK4	341	M	N	-0.240329059528763	0.210632374818819
MARK4_HUMAN/330-366	Q96L34	MARK4	341	M	P	1.32694119114477	0.50575943854348
MARK4_HUMAN/330-366	Q96L34	MARK4	341	M	Q	-0.833846616847056	0.213732230630711
MARK4_HUMAN/330-366	Q96L34	MARK4	341	M	R	-0.649806186101402	0.334508348193969
MARK4_HUMAN/330-366	Q96L34	MARK4	341	M	S	-0.298301408289175	0.2578191074595
MARK4_HUMAN/330-366	Q96L34	MARK4	341	M	T	-0.117144375759339	0.304444452082749
MARK4_HUMAN/330-366	Q96L34	MARK4	341	M	V	0.253515055428762	0.182136526803886
MARK4_HUMAN/330-366	Q96L34	MARK4	341	M	W	0.178386159054889	0.240121763392804
MARK4_HUMAN/330-366	Q96L34	MARK4	341	M	Y	-0.219288323133534	0.359054110560184
UBP13_HUMAN/653-690	Q92995	UBP13	664	M	A	-0.271220653497985	0.190031755353613
UBP13_HUMAN/653-690	Q92995	UBP13	664	M	C	-0.121014218988178	0.124935632838648
UBP13_HUMAN/653-690	Q92995	UBP13	664	M	D	-0.163012900754467	0.436986973649542
UBP13_HUMAN/653-690	Q92995	UBP13	664	M	E	-0.161781577346032	0.227146722420526
UBP13_HUMAN/653-690	Q92995	UBP13	664	M	F	-0.576518772171829	0.316978256283725
UBP13_HUMAN/653-690	Q92995	UBP13	664	M	G	0.0822618953036477	0.369351514497745
UBP13_HUMAN/653-690	Q92995	UBP13	664	M	H	-0.0927668521683585	0.164351535849546
UBP13_HUMAN/653-690	Q92995	UBP13	664	M	I	-0.242243350963769	0.198037643529254
UBP13_HUMAN/653-690	Q92995	UBP13	664	M	K	-0.655309993601088	0.23054615315124
UBP13_HUMAN/653-690	Q92995	UBP13	664	M	L	-0.480712720973652	0.20054068379334
UBP13_HUMAN/653-690	Q92995	UBP13	664	M	N	-0.240329059528763	0.210632374818819
UBP13_HUMAN/653-690	Q92995	UBP13	664	M	P	1.32694119114477	0.50575943854348
UBP13_HUMAN/653-690	Q92995	UBP13	664	M	Q	-0.833846616847056	0.213732230630711
UBP13_HUMAN/653-690	Q92995	UBP13	664	M	R	-0.649806186101402	0.334508348193969
UBP13_HUMAN/653-690	Q92995	UBP13	664	M	S	-0.298301408289175	0.2578191074595
UBP13_HUMAN/653-690	Q92995	UBP13	664	M	T	-0.117144375759339	0.304444452082749
UBP13_HUMAN/653-690	Q92995	UBP13	664	M	V	0.253515055428762	0.182136526803886
UBP13_HUMAN/653-690	Q92995	UBP13	664	M	W	0.178386159054889	0.240121763392804
UBP13_HUMAN/653-690	Q92995	UBP13	664	M	Y	-0.219288323133534	0.359054110560184
HUWE1_HUMAN/1317-1352	Q7Z6Z7	HUWE1	1328	M	A	-0.271220653497985	0.190031755353613
HUWE1_HUMAN/1317-1352	Q7Z6Z7	HUWE1	1328	M	C	-0.121014218988178	0.124935632838648
HUWE1_HUMAN/1317-1352	Q7Z6Z7	HUWE1	1328	M	D	-0.163012900754467	0.436986973649542
HUWE1_HUMAN/1317-1352	Q7Z6Z7	HUWE1	1328	M	E	-0.161781577346032	0.227146722420526
HUWE1_HUMAN/1317-1352	Q7Z6Z7	HUWE1	1328	M	F	-0.576518772171829	0.316978256283725
HUWE1_HUMAN/1317-1352	Q7Z6Z7	HUWE1	1328	M	G	0.0822618953036477	0.369351514497745
HUWE1_HUMAN/1317-1352	Q7Z6Z7	HUWE1	1328	M	H	-0.0927668521683585	0.164351535849546
HUWE1_HUMAN/1317-1352	Q7Z6Z7	HUWE1	1328	M	I	-0.242243350963769	0.198037643529254
HUWE1_HUMAN/1317-1352	Q7Z6Z7	HUWE1	1328	M	K	-0.655309993601088	0.23054615315124
HUWE1_HUMAN/1317-1352	Q7Z6Z7	HUWE1	1328	M	L	-0.480712720973652	0.20054068379334
HUWE1_HUMAN/1317-1352	Q7Z6Z7	HUWE1	1328	M	N	-0.240329059528763	0.210632374818819
HUWE1_HUMAN/1317-1352	Q7Z6Z7	HUWE1	1328	M	P	1.32694119114477	0.50575943854348
HUWE1_HUMAN/1317-1352	Q7Z6Z7	HUWE1	1328	M	Q	-0.833846616847056	0.213732230630711
HUWE1_HUMAN/1317-1352	Q7Z6Z7	HUWE1	1328	M	R	-0.649806186101402	0.334508348193969
HUWE1_HUMAN/1317-1352	Q7Z6Z7	HUWE1	1328	M	S	-0.298301408289175	0.2578191074595
HUWE1_HUMAN/1317-1352	Q7Z6Z7	HUWE1	1328	M	T	-0.117144375759339	0.304444452082749
HUWE1_HUMAN/1317-1352	Q7Z6Z7	HUWE1	1328	M	V	0.253515055428762	0.182136526803886
HUWE1_HUMAN/1317-1352	Q7Z6Z7	HUWE1	1328	M	W	0.178386159054889	0.240121763392804
HUWE1_HUMAN/1317-1352	Q7Z6Z7	HUWE1	1328	M	Y	-0.219288323133534	0.359054110560184
RD23A_HUMAN/319-355	P54725	RD23A	330	L	A	-0.271220653497985	0.190031755353613
RD23A_HUMAN/319-355	P54725	RD23A	330	L	C	-0.121014218988178	0.124935632838648
RD23A_HUMAN/319-355	P54725	RD23A	330	L	D	-0.163012900754467	0.436986973649542
RD23A_HUMAN/319-355	P54725	RD23A	330	L	E	-0.161781577346032	0.227146722420526
RD23A_HUMAN/319-355	P54725	RD23A	330	L	F	-0.576518772171829	0.316978256283725
RD23A_HUMAN/319-355	P54725	RD23A	330	L	G	0.0822618953036477	0.369351514497745
RD23A_HUMAN/319-355	P54725	RD23A	330	L	H	-0.0927668521683585	0.164351535849546
RD23A_HUMAN/319-355	P54725	RD23A	330	L	I	-0.242243350963769	0.198037643529254
RD23A_HUMAN/319-355	P54725	RD23A	330	L	K	-0.655309993601088	0.23054615315124
RD23A_HUMAN/319-355	P54725	RD23A	330	L	M	-1.14671561555966	0.290030357144893
RD23A_HUMAN/319-355	P54725	RD23A	330	L	N	-0.240329059528763	0.210632374818819
RD23A_HUMAN/319-355	P54725	RD23A	330	L	P	1.32694119114477	0.50575943854348
RD23A_HUMAN/319-355	P54725	RD23A	330	L	Q	-0.833846616847056	0.213732230630711
RD23A_HUMAN/319-355	P54725	RD23A	330	L	R	-0.649806186101402	0.334508348193969
RD23A_HUMAN/319-355	P54725	RD23A	330	L	S	-0.298301408289175	0.2578191074595
RD23A_HUMAN/319-355	P54725	RD23A	330	L	T	-0.117144375759339	0.304444452082749
RD23A_HUMAN/319-355	P54725	RD23A	330	L	V	0.253515055428762	0.182136526803886
RD23A_HUMAN/319-355	P54725	RD23A	330	L	W	0.178386159054889	0.240121763392804
RD23A_HUMAN/319-355	P54725	RD23A	330	L	Y	-0.219288323133534	0.359054110560184
UBAC1_HUMAN/289-325	Q9BSL1	UBAC1	300	M	A	-0.271220653497985	0.190031755353613
UBAC1_HUMAN/289-325	Q9BSL1	UBAC1	300	M	C	-0.121014218988178	0.124935632838648
UBAC1_HUMAN/289-325	Q9BSL1	UBAC1	300	M	D	-0.163012900754467	0.436986973649542
UBAC1_HUMAN/289-325	Q9BSL1	UBAC1	300	M	E	-0.161781577346032	0.227146722420526
UBAC1_HUMAN/289-325	Q9BSL1	UBAC1	300	M	F	-0.576518772171829	0.316978256283725
UBAC1_HUMAN/289-325	Q9BSL1	UBAC1	300	M	G	0.0822618953036477	0.369351514497745
UBAC1_HUMAN/289-325	Q9BSL1	UBAC1	300	M	H	-0.0927668521683585	0.164351535849546
UBAC1_HUMAN/289-325	Q9BSL1	UBAC1	300	M	I	-0.242243350963769	0.198037643529254
UBAC1_HUMAN/289-325	Q9BSL1	UBAC1	300	M	K	-0.655309993601088	0.23054615315124
UBAC1_HUMAN/289-325	Q9BSL1	UBAC1	300	M	L	-0.480712720973652	0.20054068379334
UBAC1_HUMAN/289-325	Q9BSL1	UBAC1	300	M	N	-0.240329059528763	0.210632374818819
UBAC1_HUMAN/289-325	Q9BSL1	UBAC1	300	M	P	1.32694119114477	0.50575943854348
UBAC1_HUMAN/289-325	Q9BSL1	UBAC1	300	M	Q	-0.833846616847056	0.213732230630711
UBAC1_HUMAN/289-325	Q9BSL1	UBAC1	300	M	R	-0.649806186101402	0.334508348193969
UBAC1_HUMAN/289-325	Q9BSL1	UBAC1	300	M	S	-0.298301408289175	0.2578191074595
UBAC1_HUMAN/289-325	Q9BSL1	UBAC1	300	M	T	-0.117144375759339	0.304444452082749
UBAC1_HUMAN/289-325	Q9BSL1	UBAC1	300	M	V	0.253515055428762	0.182136526803886
UBAC1_HUMAN/289-325	Q9BSL1	UBAC1	300	M	W	0.178386159054889	0.240121763392804
UBAC1_HUMAN/289-325	Q9BSL1	UBAC1	300	M	Y	-0.219288323133534	0.359054110560184
UBP13_HUMAN/728-764	Q92995	UBP13	739	M	A	-0.271220653497985	0.190031755353613
UBP13_HUMAN/728-764	Q92995	UBP13	739	M	C	-0.121014218988178	0.124935632838648
UBP13_HUMAN/728-764	Q92995	UBP13	739	M	D	-0.163012900754467	0.436986973649542
UBP13_HUMAN/728-764	Q92995	UBP13	739	M	E	-0.161781577346032	0.227146722420526
UBP13_HUMAN/728-764	Q92995	UBP13	739	M	F	-0.576518772171829	0.316978256283725
UBP13_HUMAN/728-764	Q92995	UBP13	739	M	G	0.0822618953036477	0.369351514497745
UBP13_HUMAN/728-764	Q92995	UBP13	739	M	H	-0.0927668521683585	0.164351535849546
UBP13_HUMAN/728-764	Q92995	UBP13	739	M	I	-0.242243350963769	0.198037643529254
UBP13_HUMAN/728-764	Q92995	UBP13	739	M	K	-0.655309993601088	0.23054615315124
UBP13_HUMAN/728-764	Q92995	UBP13	739	M	L	-0.480712720973652	0.20054068379334
UBP13_HUMAN/728-764	Q92995	UBP13	739	M	N	-0.240329059528763	0.210632374818819
UBP13_HUMAN/728-764	Q92995	UBP13	739	M	P	1.32694119114477	0.50575943854348
UBP13_HUMAN/728-764	Q92995	UBP13	739	M	Q	-0.833846616847056	0.213732230630711
UBP13_HUMAN/728-764	Q92995	UBP13	739	M	R	-0.649806186101402	0.334508348193969
UBP13_HUMAN/728-764	Q92995	UBP13	739	M	S	-0.298301408289175	0.2578191074595
UBP13_HUMAN/728-764	Q92995	UBP13	739	M	T	-0.117144375759339	0.304444452082749
UBP13_HUMAN/728-764	Q92995	UBP13	739	M	V	0.253515055428762	0.182136526803886
UBP13_HUMAN/728-764	Q92995	UBP13	739	M	W	0.178386159054889	0.240121763392804
UBP13_HUMAN/728-764	Q92995	UBP13	739	M	Y	-0.219288323133534	0.359054110560184
RD23B_HUMAN/189-225	P54727	RD23B	200	M	A	-0.271220653497985	0.190031755353613
RD23B_HUMAN/189-225	P54727	RD23B	200	M	C	-0.121014218988178	0.124935632838648
RD23B_HUMAN/189-225	P54727	RD23B	200	M	D	-0.163012900754467	0.436986973649542
RD23B_HUMAN/189-225	P54727	RD23B	200	M	E	-0.161781577346032	0.227146722420526
RD23B_HUMAN/189-225	P54727	RD23B	200	M	F	-0.576518772171829	0.316978256283725
RD23B_HUMAN/189-225	P54727	RD23B	200	M	G	0.0822618953036477	0.369351514497745
RD23B_HUMAN/189-225	P54727	RD23B	200	M	H	-0.0927668521683585	0.164351535849546
RD23B_HUMAN/189-225	P54727	RD23B	200	M	I	-0.242243350963769	0.198037643529254
RD23B_HUMAN/189-225	P54727	RD23B	200	M	K	-0.655309993601088	0.23054615315124
RD23B_HUMAN/189-225	P54727	RD23B	200	M	L	-0.480712720973652	0.20054068379334
RD23B_HUMAN/189-225	P54727	RD23B	200	M	N	-0.240329059528763	0.210632374818819
RD23B_HUMAN/189-225	P54727	RD23B	200	M	P	1.32694119114477	0.50575943854348
RD23B_HUMAN/189-225	P54727	RD23B	200	M	Q	-0.833846616847056	0.213732230630711
RD23B_HUMAN/189-225	P54727	RD23B	200	M	R	-0.649806186101402	0.334508348193969
RD23B_HUMAN/189-225	P54727	RD23B	200	M	S	-0.298301408289175	0.2578191074595
RD23B_HUMAN/189-225	P54727	RD23B	200	M	T	-0.117144375759339	0.304444452082749
RD23B_HUMAN/189-225	P54727	RD23B	200	M	V	0.253515055428762	0.182136526803886
RD23B_HUMAN/189-225	P54727	RD23B	200	M	W	0.178386159054889	0.240121763392804
RD23B_HUMAN/189-225	P54727	RD23B	200	M	Y	-0.219288323133534	0.359054110560184
TNR6C_HUMAN/941-975	Q9HCJ0	TNR6C	951	G	A	0.449980994000728	0.368557411878096
TNR6C_HUMAN/941-975	Q9HCJ0	TNR6C	951	G	C	0.347626130314027	0.57422863883466
TNR6C_HUMAN/941-975	Q9HCJ0	TNR6C	951	G	D	0.0391396246521892	0.433239019351576
TNR6C_HUMAN/941-975	Q9HCJ0	TNR6C	951	G	E	0.407865752203443	0.763897063616254
TNR6C_HUMAN/941-975	Q9HCJ0	TNR6C	951	G	F	1.04418337287598	0.300147080484466
TNR6C_HUMAN/941-975	Q9HCJ0	TNR6C	951	G	H	0.0488625326370803	0.292710253169773
TNR6C_HUMAN/941-975	Q9HCJ0	TNR6C	951	G	I	1.56697131097502	0.669955779837925
TNR6C_HUMAN/941-975	Q9HCJ0	TNR6C	951	G	K	0.392670181821731	0.38532483395492
TNR6C_HUMAN/941-975	Q9HCJ0	TNR6C	951	G	L	1.04471286472459	0.156047932077757
TNR6C_HUMAN/941-975	Q9HCJ0	TNR6C	951	G	M	1.19634709686437	1.65658023776892
TNR6C_HUMAN/941-975	Q9HCJ0	TNR6C	951	G	N	0.525000512773874	0.264511259631659
TNR6C_HUMAN/941-975	Q9HCJ0	TNR6C	951	G	P	1.02757008343581	0.294124805780485
TNR6C_HUMAN/941-975	Q9HCJ0	TNR6C	951	G	Q	0.388138859934302	0.61415719745977
TNR6C_HUMAN/941-975	Q9HCJ0	TNR6C	951	G	R	0.379530736565219	0.723052050058024
TNR6C_HUMAN/941-975	Q9HCJ0	TNR6C	951	G	S	0.150934999384018	0.352566001191993
TNR6C_HUMAN/941-975	Q9HCJ0	TNR6C	951	G	T	0.673179976646937	0.379787218833191
TNR6C_HUMAN/941-975	Q9HCJ0	TNR6C	951	G	V	1.12429477132684	0.169850767446077
TNR6C_HUMAN/941-975	Q9HCJ0	TNR6C	951	G	W	1.24433152333983	0.340258810389029
TNR6C_HUMAN/941-975	Q9HCJ0	TNR6C	951	G	Y	1.37179060265372	1.79968687857362
UBAC2_HUMAN/305-341	Q8NBM4	UBAC2	317	G	A	0.449980994000728	0.368557411878096
UBAC2_HUMAN/305-341	Q8NBM4	UBAC2	317	G	C	0.347626130314027	0.57422863883466
UBAC2_HUMAN/305-341	Q8NBM4	UBAC2	317	G	D	0.0391396246521892	0.433239019351576
UBAC2_HUMAN/305-341	Q8NBM4	UBAC2	317	G	E	0.407865752203443	0.763897063616254
UBAC2_HUMAN/305-341	Q8NBM4	UBAC2	317	G	F	1.04418337287598	0.300147080484466
UBAC2_HUMAN/305-341	Q8NBM4	UBAC2	317	G	H	0.0488625326370803	0.292710253169773
UBAC2_HUMAN/305-341	Q8NBM4	UBAC2	317	G	I	1.56697131097502	0.669955779837925
UBAC2_HUMAN/305-341	Q8NBM4	UBAC2	317	G	K	0.392670181821731	0.38532483395492
UBAC2_HUMAN/305-341	Q8NBM4	UBAC2	317	G	L	1.04471286472459	0.156047932077757
UBAC2_HUMAN/305-341	Q8NBM4	UBAC2	317	G	M	1.19634709686437	1.65658023776892
UBAC2_HUMAN/305-341	Q8NBM4	UBAC2	317	G	N	0.525000512773874	0.264511259631659
UBAC2_HUMAN/305-341	Q8NBM4	UBAC2	317	G	P	1.02757008343581	0.294124805780485
UBAC2_HUMAN/305-341	Q8NBM4	UBAC2	317	G	Q	0.388138859934302	0.61415719745977
UBAC2_HUMAN/305-341	Q8NBM4	UBAC2	317	G	R	0.379530736565219	0.723052050058024
UBAC2_HUMAN/305-341	Q8NBM4	UBAC2	317	G	S	0.150934999384018	0.352566001191993
UBAC2_HUMAN/305-341	Q8NBM4	UBAC2	317	G	T	0.673179976646937	0.379787218833191
UBAC2_HUMAN/305-341	Q8NBM4	UBAC2	317	G	V	1.12429477132684	0.169850767446077
UBAC2_HUMAN/305-341	Q8NBM4	UBAC2	317	G	W	1.24433152333983	0.340258810389029
UBAC2_HUMAN/305-341	Q8NBM4	UBAC2	317	G	Y	1.37179060265372	1.79968687857362
TDRD3_HUMAN/194-230	Q9H7E2	TDRD3	206	G	A	0.449980994000728	0.368557411878096
TDRD3_HUMAN/194-230	Q9H7E2	TDRD3	206	G	C	0.347626130314027	0.57422863883466
TDRD3_HUMAN/194-230	Q9H7E2	TDRD3	206	G	D	0.0391396246521892	0.433239019351576
TDRD3_HUMAN/194-230	Q9H7E2	TDRD3	206	G	E	0.407865752203443	0.763897063616254
TDRD3_HUMAN/194-230	Q9H7E2	TDRD3	206	G	F	1.04418337287598	0.300147080484466
TDRD3_HUMAN/194-230	Q9H7E2	TDRD3	206	G	H	0.0488625326370803	0.292710253169773
TDRD3_HUMAN/194-230	Q9H7E2	TDRD3	206	G	I	1.56697131097502	0.669955779837925
TDRD3_HUMAN/194-230	Q9H7E2	TDRD3	206	G	K	0.392670181821731	0.38532483395492
TDRD3_HUMAN/194-230	Q9H7E2	TDRD3	206	G	L	1.04471286472459	0.156047932077757
TDRD3_HUMAN/194-230	Q9H7E2	TDRD3	206	G	M	1.19634709686437	1.65658023776892
TDRD3_HUMAN/194-230	Q9H7E2	TDRD3	206	G	N	0.525000512773874	0.264511259631659
TDRD3_HUMAN/194-230	Q9H7E2	TDRD3	206	G	P	1.02757008343581	0.294124805780485
TDRD3_HUMAN/194-230	Q9H7E2	TDRD3	206	G	Q	0.388138859934302	0.61415719745977
TDRD3_HUMAN/194-230	Q9H7E2	TDRD3	206	G	R	0.379530736565219	0.723052050058024
TDRD3_HUMAN/194-230	Q9H7E2	TDRD3	206	G	S	0.150934999384018	0.352566001191993
TDRD3_HUMAN/194-230	Q9H7E2	TDRD3	206	G	T	0.673179976646937	0.379787218833191
TDRD3_HUMAN/194-230	Q9H7E2	TDRD3	206	G	V	1.12429477132684	0.169850767446077
TDRD3_HUMAN/194-230	Q9H7E2	TDRD3	206	G	W	1.24433152333983	0.340258810389029
TDRD3_HUMAN/194-230	Q9H7E2	TDRD3	206	G	Y	1.37179060265372	1.79968687857362
MARK1_HUMAN/331-367	Q9P0L2	MARK1	343	G	A	0.449980994000728	0.368557411878096
MARK1_HUMAN/331-367	Q9P0L2	MARK1	343	G	C	0.347626130314027	0.57422863883466
MARK1_HUMAN/331-367	Q9P0L2	MARK1	343	G	D	0.0391396246521892	0.433239019351576
MARK1_HUMAN/331-367	Q9P0L2	MARK1	343	G	E	0.407865752203443	0.763897063616254
MARK1_HUMAN/331-367	Q9P0L2	MARK1	343	G	F	1.04418337287598	0.300147080484466
MARK1_HUMAN/331-367	Q9P0L2	MARK1	343	G	H	0.0488625326370803	0.292710253169773
MARK1_HUMAN/331-367	Q9P0L2	MARK1	343	G	I	1.56697131097502	0.669955779837925
MARK1_HUMAN/331-367	Q9P0L2	MARK1	343	G	K	0.392670181821731	0.38532483395492
MARK1_HUMAN/331-367	Q9P0L2	MARK1	343	G	L	1.04471286472459	0.156047932077757
MARK1_HUMAN/331-367	Q9P0L2	MARK1	343	G	M	1.19634709686437	1.65658023776892
MARK1_HUMAN/331-367	Q9P0L2	MARK1	343	G	N	0.525000512773874	0.264511259631659
MARK1_HUMAN/331-367	Q9P0L2	MARK1	343	G	P	1.02757008343581	0.294124805780485
MARK1_HUMAN/331-367	Q9P0L2	MARK1	343	G	Q	0.388138859934302	0.61415719745977
MARK1_HUMAN/331-367	Q9P0L2	MARK1	343	G	R	0.379530736565219	0.723052050058024
MARK1_HUMAN/331-367	Q9P0L2	MARK1	343	G	S	0.150934999384018	0.352566001191993
MARK1_HUMAN/331-367	Q9P0L2	MARK1	343	G	T	0.673179976646937	0.379787218833191
MARK1_HUMAN/331-367	Q9P0L2	MARK1	343	G	V	1.12429477132684	0.169850767446077
MARK1_HUMAN/331-367	Q9P0L2	MARK1	343	G	W	1.24433152333983	0.340258810389029
MARK1_HUMAN/331-367	Q9P0L2	MARK1	343	G	Y	1.37179060265372	1.79968687857362
RHBD3_HUMAN/324-359	Q9Y3P4	RHBD3	336	G	A	0.449980994000728	0.368557411878096
RHBD3_HUMAN/324-359	Q9Y3P4	RHBD3	336	G	C	0.347626130314027	0.57422863883466
RHBD3_HUMAN/324-359	Q9Y3P4	RHBD3	336	G	D	0.0391396246521892	0.433239019351576
RHBD3_HUMAN/324-359	Q9Y3P4	RHBD3	336	G	E	0.407865752203443	0.763897063616254
RHBD3_HUMAN/324-359	Q9Y3P4	RHBD3	336	G	F	1.04418337287598	0.300147080484466
RHBD3_HUMAN/324-359	Q9Y3P4	RHBD3	336	G	H	0.0488625326370803	0.292710253169773
RHBD3_HUMAN/324-359	Q9Y3P4	RHBD3	336	G	I	1.56697131097502	0.669955779837925
RHBD3_HUMAN/324-359	Q9Y3P4	RHBD3	336	G	K	0.392670181821731	0.38532483395492
RHBD3_HUMAN/324-359	Q9Y3P4	RHBD3	336	G	L	1.04471286472459	0.156047932077757
RHBD3_HUMAN/324-359	Q9Y3P4	RHBD3	336	G	M	1.19634709686437	1.65658023776892
RHBD3_HUMAN/324-359	Q9Y3P4	RHBD3	336	G	N	0.525000512773874	0.264511259631659
RHBD3_HUMAN/324-359	Q9Y3P4	RHBD3	336	G	P	1.02757008343581	0.294124805780485
RHBD3_HUMAN/324-359	Q9Y3P4	RHBD3	336	G	Q	0.388138859934302	0.61415719745977
RHBD3_HUMAN/324-359	Q9Y3P4	RHBD3	336	G	R	0.379530736565219	0.723052050058024
RHBD3_HUMAN/324-359	Q9Y3P4	RHBD3	336	G	S	0.150934999384018	0.352566001191993
RHBD3_HUMAN/324-359	Q9Y3P4	RHBD3	336	G	T	0.673179976646937	0.379787218833191
RHBD3_HUMAN/324-359	Q9Y3P4	RHBD3	336	G	V	1.12429477132684	0.169850767446077
RHBD3_HUMAN/324-359	Q9Y3P4	RHBD3	336	G	W	1.24433152333983	0.340258810389029
RHBD3_HUMAN/324-359	Q9Y3P4	RHBD3	336	G	Y	1.37179060265372	1.79968687857362
LATS1_HUMAN/101-138	O95835	LATS1	113	G	A	0.449980994000728	0.368557411878096
LATS1_HUMAN/101-138	O95835	LATS1	113	G	C	0.347626130314027	0.57422863883466
LATS1_HUMAN/101-138	O95835	LATS1	113	G	D	0.0391396246521892	0.433239019351576
LATS1_HUMAN/101-138	O95835	LATS1	113	G	E	0.407865752203443	0.763897063616254
LATS1_HUMAN/101-138	O95835	LATS1	113	G	F	1.04418337287598	0.300147080484466
LATS1_HUMAN/101-138	O95835	LATS1	113	G	H	0.0488625326370803	0.292710253169773
LATS1_HUMAN/101-138	O95835	LATS1	113	G	I	1.56697131097502	0.669955779837925
LATS1_HUMAN/101-138	O95835	LATS1	113	G	K	0.392670181821731	0.38532483395492
LATS1_HUMAN/101-138	O95835	LATS1	113	G	L	1.04471286472459	0.156047932077757
LATS1_HUMAN/101-138	O95835	LATS1	113	G	M	1.19634709686437	1.65658023776892
LATS1_HUMAN/101-138	O95835	LATS1	113	G	N	0.525000512773874	0.264511259631659
LATS1_HUMAN/101-138	O95835	LATS1	113	G	P	1.02757008343581	0.294124805780485
LATS1_HUMAN/101-138	O95835	LATS1	113	G	Q	0.388138859934302	0.61415719745977
LATS1_HUMAN/101-138	O95835	LATS1	113	G	R	0.379530736565219	0.723052050058024
LATS1_HUMAN/101-138	O95835	LATS1	113	G	S	0.150934999384018	0.352566001191993
LATS1_HUMAN/101-138	O95835	LATS1	113	G	T	0.673179976646937	0.379787218833191
LATS1_HUMAN/101-138	O95835	LATS1	113	G	V	1.12429477132684	0.169850767446077
LATS1_HUMAN/101-138	O95835	LATS1	113	G	W	1.24433152333983	0.340258810389029
LATS1_HUMAN/101-138	O95835	LATS1	113	G	Y	1.37179060265372	1.79968687857362
UBP5_HUMAN/723-759	P45974	UBP5	735	G	A	0.449980994000728	0.368557411878096
UBP5_HUMAN/723-759	P45974	UBP5	735	G	C	0.347626130314027	0.57422863883466
UBP5_HUMAN/723-759	P45974	UBP5	735	G	D	0.0391396246521892	0.433239019351576
UBP5_HUMAN/723-759	P45974	UBP5	735	G	E	0.407865752203443	0.763897063616254
UBP5_HUMAN/723-759	P45974	UBP5	735	G	F	1.04418337287598	0.300147080484466
UBP5_HUMAN/723-759	P45974	UBP5	735	G	H	0.0488625326370803	0.292710253169773
UBP5_HUMAN/723-759	P45974	UBP5	735	G	I	1.56697131097502	0.669955779837925
UBP5_HUMAN/723-759	P45974	UBP5	735	G	K	0.392670181821731	0.38532483395492
UBP5_HUMAN/723-759	P45974	UBP5	735	G	L	1.04471286472459	0.156047932077757
UBP5_HUMAN/723-759	P45974	UBP5	735	G	M	1.19634709686437	1.65658023776892
UBP5_HUMAN/723-759	P45974	UBP5	735	G	N	0.525000512773874	0.264511259631659
UBP5_HUMAN/723-759	P45974	UBP5	735	G	P	1.02757008343581	0.294124805780485
UBP5_HUMAN/723-759	P45974	UBP5	735	G	Q	0.388138859934302	0.61415719745977
UBP5_HUMAN/723-759	P45974	UBP5	735	G	R	0.379530736565219	0.723052050058024
UBP5_HUMAN/723-759	P45974	UBP5	735	G	S	0.150934999384018	0.352566001191993
UBP5_HUMAN/723-759	P45974	UBP5	735	G	T	0.673179976646937	0.379787218833191
UBP5_HUMAN/723-759	P45974	UBP5	735	G	V	1.12429477132684	0.169850767446077
UBP5_HUMAN/723-759	P45974	UBP5	735	G	W	1.24433152333983	0.340258810389029
UBP5_HUMAN/723-759	P45974	UBP5	735	G	Y	1.37179060265372	1.79968687857362
UBXN1_HUMAN/3-39	Q04323	UBXN1	14	G	A	0.449980994000728	0.368557411878096
UBXN1_HUMAN/3-39	Q04323	UBXN1	14	G	C	0.347626130314027	0.57422863883466
UBXN1_HUMAN/3-39	Q04323	UBXN1	14	G	D	0.0391396246521892	0.433239019351576
UBXN1_HUMAN/3-39	Q04323	UBXN1	14	G	E	0.407865752203443	0.763897063616254
UBXN1_HUMAN/3-39	Q04323	UBXN1	14	G	F	1.04418337287598	0.300147080484466
UBXN1_HUMAN/3-39	Q04323	UBXN1	14	G	H	0.0488625326370803	0.292710253169773
UBXN1_HUMAN/3-39	Q04323	UBXN1	14	G	I	1.56697131097502	0.669955779837925
UBXN1_HUMAN/3-39	Q04323	UBXN1	14	G	K	0.392670181821731	0.38532483395492
UBXN1_HUMAN/3-39	Q04323	UBXN1	14	G	L	1.04471286472459	0.156047932077757
UBXN1_HUMAN/3-39	Q04323	UBXN1	14	G	M	1.19634709686437	1.65658023776892
UBXN1_HUMAN/3-39	Q04323	UBXN1	14	G	N	0.525000512773874	0.264511259631659
UBXN1_HUMAN/3-39	Q04323	UBXN1	14	G	P	1.02757008343581	0.294124805780485
UBXN1_HUMAN/3-39	Q04323	UBXN1	14	G	Q	0.388138859934302	0.61415719745977
UBXN1_HUMAN/3-39	Q04323	UBXN1	14	G	R	0.379530736565219	0.723052050058024
UBXN1_HUMAN/3-39	Q04323	UBXN1	14	G	S	0.150934999384018	0.352566001191993
UBXN1_HUMAN/3-39	Q04323	UBXN1	14	G	T	0.673179976646937	0.379787218833191
UBXN1_HUMAN/3-39	Q04323	UBXN1	14	G	V	1.12429477132684	0.169850767446077
UBXN1_HUMAN/3-39	Q04323	UBXN1	14	G	W	1.24433152333983	0.340258810389029
UBXN1_HUMAN/3-39	Q04323	UBXN1	14	G	Y	1.37179060265372	1.79968687857362
MARK3_HUMAN/327-363	P27448	MARK3	339	G	A	0.449980994000728	0.368557411878096
MARK3_HUMAN/327-363	P27448	MARK3	339	G	C	0.347626130314027	0.57422863883466
MARK3_HUMAN/327-363	P27448	MARK3	339	G	D	0.0391396246521892	0.433239019351576
MARK3_HUMAN/327-363	P27448	MARK3	339	G	E	0.407865752203443	0.763897063616254
MARK3_HUMAN/327-363	P27448	MARK3	339	G	F	1.04418337287598	0.300147080484466
MARK3_HUMAN/327-363	P27448	MARK3	339	G	H	0.0488625326370803	0.292710253169773
MARK3_HUMAN/327-363	P27448	MARK3	339	G	I	1.56697131097502	0.669955779837925
MARK3_HUMAN/327-363	P27448	MARK3	339	G	K	0.392670181821731	0.38532483395492
MARK3_HUMAN/327-363	P27448	MARK3	339	G	L	1.04471286472459	0.156047932077757
MARK3_HUMAN/327-363	P27448	MARK3	339	G	M	1.19634709686437	1.65658023776892
MARK3_HUMAN/327-363	P27448	MARK3	339	G	N	0.525000512773874	0.264511259631659
MARK3_HUMAN/327-363	P27448	MARK3	339	G	P	1.02757008343581	0.294124805780485
MARK3_HUMAN/327-363	P27448	MARK3	339	G	Q	0.388138859934302	0.61415719745977
MARK3_HUMAN/327-363	P27448	MARK3	339	G	R	0.379530736565219	0.723052050058024
MARK3_HUMAN/327-363	P27448	MARK3	339	G	S	0.150934999384018	0.352566001191993
MARK3_HUMAN/327-363	P27448	MARK3	339	G	T	0.673179976646937	0.379787218833191
MARK3_HUMAN/327-363	P27448	MARK3	339	G	V	1.12429477132684	0.169850767446077
MARK3_HUMAN/327-363	P27448	MARK3	339	G	W	1.24433152333983	0.340258810389029
MARK3_HUMAN/327-363	P27448	MARK3	339	G	Y	1.37179060265372	1.79968687857362
UBE2K_HUMAN/161-197	P61086	UBE2K	173	G	A	0.449980994000728	0.368557411878096
UBE2K_HUMAN/161-197	P61086	UBE2K	173	G	C	0.347626130314027	0.57422863883466
UBE2K_HUMAN/161-197	P61086	UBE2K	173	G	D	0.0391396246521892	0.433239019351576
UBE2K_HUMAN/161-197	P61086	UBE2K	173	G	E	0.407865752203443	0.763897063616254
UBE2K_HUMAN/161-197	P61086	UBE2K	173	G	F	1.04418337287598	0.300147080484466
UBE2K_HUMAN/161-197	P61086	UBE2K	173	G	H	0.0488625326370803	0.292710253169773
UBE2K_HUMAN/161-197	P61086	UBE2K	173	G	I	1.56697131097502	0.669955779837925
UBE2K_HUMAN/161-197	P61086	UBE2K	173	G	K	0.392670181821731	0.38532483395492
UBE2K_HUMAN/161-197	P61086	UBE2K	173	G	L	1.04471286472459	0.156047932077757
UBE2K_HUMAN/161-197	P61086	UBE2K	173	G	M	1.19634709686437	1.65658023776892
UBE2K_HUMAN/161-197	P61086	UBE2K	173	G	N	0.525000512773874	0.264511259631659
UBE2K_HUMAN/161-197	P61086	UBE2K	173	G	P	1.02757008343581	0.294124805780485
UBE2K_HUMAN/161-197	P61086	UBE2K	173	G	Q	0.388138859934302	0.61415719745977
UBE2K_HUMAN/161-197	P61086	UBE2K	173	G	R	0.379530736565219	0.723052050058024
UBE2K_HUMAN/161-197	P61086	UBE2K	173	G	S	0.150934999384018	0.352566001191993
UBE2K_HUMAN/161-197	P61086	UBE2K	173	G	T	0.673179976646937	0.379787218833191
UBE2K_HUMAN/161-197	P61086	UBE2K	173	G	V	1.12429477132684	0.169850767446077
UBE2K_HUMAN/161-197	P61086	UBE2K	173	G	W	1.24433152333983	0.340258810389029
UBE2K_HUMAN/161-197	P61086	UBE2K	173	G	Y	1.37179060265372	1.79968687857362
VP13D_HUMAN/2637-2673	Q5THJ4	VP13D	2649	G	A	0.449980994000728	0.368557411878096
VP13D_HUMAN/2637-2673	Q5THJ4	VP13D	2649	G	C	0.347626130314027	0.57422863883466
VP13D_HUMAN/2637-2673	Q5THJ4	VP13D	2649	G	D	0.0391396246521892	0.433239019351576
VP13D_HUMAN/2637-2673	Q5THJ4	VP13D	2649	G	E	0.407865752203443	0.763897063616254
VP13D_HUMAN/2637-2673	Q5THJ4	VP13D	2649	G	F	1.04418337287598	0.300147080484466
VP13D_HUMAN/2637-2673	Q5THJ4	VP13D	2649	G	H	0.0488625326370803	0.292710253169773
VP13D_HUMAN/2637-2673	Q5THJ4	VP13D	2649	G	I	1.56697131097502	0.669955779837925
VP13D_HUMAN/2637-2673	Q5THJ4	VP13D	2649	G	K	0.392670181821731	0.38532483395492
VP13D_HUMAN/2637-2673	Q5THJ4	VP13D	2649	G	L	1.04471286472459	0.156047932077757
VP13D_HUMAN/2637-2673	Q5THJ4	VP13D	2649	G	M	1.19634709686437	1.65658023776892
VP13D_HUMAN/2637-2673	Q5THJ4	VP13D	2649	G	N	0.525000512773874	0.264511259631659
VP13D_HUMAN/2637-2673	Q5THJ4	VP13D	2649	G	P	1.02757008343581	0.294124805780485
VP13D_HUMAN/2637-2673	Q5THJ4	VP13D	2649	G	Q	0.388138859934302	0.61415719745977
VP13D_HUMAN/2637-2673	Q5THJ4	VP13D	2649	G	R	0.379530736565219	0.723052050058024
VP13D_HUMAN/2637-2673	Q5THJ4	VP13D	2649	G	S	0.150934999384018	0.352566001191993
VP13D_HUMAN/2637-2673	Q5THJ4	VP13D	2649	G	T	0.673179976646937	0.379787218833191
VP13D_HUMAN/2637-2673	Q5THJ4	VP13D	2649	G	V	1.12429477132684	0.169850767446077
VP13D_HUMAN/2637-2673	Q5THJ4	VP13D	2649	G	W	1.24433152333983	0.340258810389029
VP13D_HUMAN/2637-2673	Q5THJ4	VP13D	2649	G	Y	1.37179060265372	1.79968687857362
UBS3B_HUMAN/39-73	Q8TF42	UBS3B	48	G	A	0.449980994000728	0.368557411878096
UBS3B_HUMAN/39-73	Q8TF42	UBS3B	48	G	C	0.347626130314027	0.57422863883466
UBS3B_HUMAN/39-73	Q8TF42	UBS3B	48	G	D	0.0391396246521892	0.433239019351576
UBS3B_HUMAN/39-73	Q8TF42	UBS3B	48	G	E	0.407865752203443	0.763897063616254
UBS3B_HUMAN/39-73	Q8TF42	UBS3B	48	G	F	1.04418337287598	0.300147080484466
UBS3B_HUMAN/39-73	Q8TF42	UBS3B	48	G	H	0.0488625326370803	0.292710253169773
UBS3B_HUMAN/39-73	Q8TF42	UBS3B	48	G	I	1.56697131097502	0.669955779837925
UBS3B_HUMAN/39-73	Q8TF42	UBS3B	48	G	K	0.392670181821731	0.38532483395492
UBS3B_HUMAN/39-73	Q8TF42	UBS3B	48	G	L	1.04471286472459	0.156047932077757
UBS3B_HUMAN/39-73	Q8TF42	UBS3B	48	G	M	1.19634709686437	1.65658023776892
UBS3B_HUMAN/39-73	Q8TF42	UBS3B	48	G	N	0.525000512773874	0.264511259631659
UBS3B_HUMAN/39-73	Q8TF42	UBS3B	48	G	P	1.02757008343581	0.294124805780485
UBS3B_HUMAN/39-73	Q8TF42	UBS3B	48	G	Q	0.388138859934302	0.61415719745977
UBS3B_HUMAN/39-73	Q8TF42	UBS3B	48	G	R	0.379530736565219	0.723052050058024
UBS3B_HUMAN/39-73	Q8TF42	UBS3B	48	G	S	0.150934999384018	0.352566001191993
UBS3B_HUMAN/39-73	Q8TF42	UBS3B	48	G	T	0.673179976646937	0.379787218833191
UBS3B_HUMAN/39-73	Q8TF42	UBS3B	48	G	V	1.12429477132684	0.169850767446077
UBS3B_HUMAN/39-73	Q8TF42	UBS3B	48	G	W	1.24433152333983	0.340258810389029
UBS3B_HUMAN/39-73	Q8TF42	UBS3B	48	G	Y	1.37179060265372	1.79968687857362
MARK2_HUMAN/324-360	Q7KZI7	MARK2	336	G	A	0.449980994000728	0.368557411878096
MARK2_HUMAN/324-360	Q7KZI7	MARK2	336	G	C	0.347626130314027	0.57422863883466
MARK2_HUMAN/324-360	Q7KZI7	MARK2	336	G	D	0.0391396246521892	0.433239019351576
MARK2_HUMAN/324-360	Q7KZI7	MARK2	336	G	E	0.407865752203443	0.763897063616254
MARK2_HUMAN/324-360	Q7KZI7	MARK2	336	G	F	1.04418337287598	0.300147080484466
MARK2_HUMAN/324-360	Q7KZI7	MARK2	336	G	H	0.0488625326370803	0.292710253169773
MARK2_HUMAN/324-360	Q7KZI7	MARK2	336	G	I	1.56697131097502	0.669955779837925
MARK2_HUMAN/324-360	Q7KZI7	MARK2	336	G	K	0.392670181821731	0.38532483395492
MARK2_HUMAN/324-360	Q7KZI7	MARK2	336	G	L	1.04471286472459	0.156047932077757
MARK2_HUMAN/324-360	Q7KZI7	MARK2	336	G	M	1.19634709686437	1.65658023776892
MARK2_HUMAN/324-360	Q7KZI7	MARK2	336	G	N	0.525000512773874	0.264511259631659
MARK2_HUMAN/324-360	Q7KZI7	MARK2	336	G	P	1.02757008343581	0.294124805780485
MARK2_HUMAN/324-360	Q7KZI7	MARK2	336	G	Q	0.388138859934302	0.61415719745977
MARK2_HUMAN/324-360	Q7KZI7	MARK2	336	G	R	0.379530736565219	0.723052050058024
MARK2_HUMAN/324-360	Q7KZI7	MARK2	336	G	S	0.150934999384018	0.352566001191993
MARK2_HUMAN/324-360	Q7KZI7	MARK2	336	G	T	0.673179976646937	0.379787218833191
MARK2_HUMAN/324-360	Q7KZI7	MARK2	336	G	V	1.12429477132684	0.169850767446077
MARK2_HUMAN/324-360	Q7KZI7	MARK2	336	G	W	1.24433152333983	0.340258810389029
MARK2_HUMAN/324-360	Q7KZI7	MARK2	336	G	Y	1.37179060265372	1.79968687857362
NUB1_HUMAN/375-411	Q9Y5A7	NUB1	387	G	A	0.449980994000728	0.368557411878096
NUB1_HUMAN/375-411	Q9Y5A7	NUB1	387	G	C	0.347626130314027	0.57422863883466
NUB1_HUMAN/375-411	Q9Y5A7	NUB1	387	G	D	0.0391396246521892	0.433239019351576
NUB1_HUMAN/375-411	Q9Y5A7	NUB1	387	G	E	0.407865752203443	0.763897063616254
NUB1_HUMAN/375-411	Q9Y5A7	NUB1	387	G	F	1.04418337287598	0.300147080484466
NUB1_HUMAN/375-411	Q9Y5A7	NUB1	387	G	H	0.0488625326370803	0.292710253169773
NUB1_HUMAN/375-411	Q9Y5A7	NUB1	387	G	I	1.56697131097502	0.669955779837925
NUB1_HUMAN/375-411	Q9Y5A7	NUB1	387	G	K	0.392670181821731	0.38532483395492
NUB1_HUMAN/375-411	Q9Y5A7	NUB1	387	G	L	1.04471286472459	0.156047932077757
NUB1_HUMAN/375-411	Q9Y5A7	NUB1	387	G	M	1.19634709686437	1.65658023776892
NUB1_HUMAN/375-411	Q9Y5A7	NUB1	387	G	N	0.525000512773874	0.264511259631659
NUB1_HUMAN/375-411	Q9Y5A7	NUB1	387	G	P	1.02757008343581	0.294124805780485
NUB1_HUMAN/375-411	Q9Y5A7	NUB1	387	G	Q	0.388138859934302	0.61415719745977
NUB1_HUMAN/375-411	Q9Y5A7	NUB1	387	G	R	0.379530736565219	0.723052050058024
NUB1_HUMAN/375-411	Q9Y5A7	NUB1	387	G	S	0.150934999384018	0.352566001191993
NUB1_HUMAN/375-411	Q9Y5A7	NUB1	387	G	T	0.673179976646937	0.379787218833191
NUB1_HUMAN/375-411	Q9Y5A7	NUB1	387	G	V	1.12429477132684	0.169850767446077
NUB1_HUMAN/375-411	Q9Y5A7	NUB1	387	G	W	1.24433152333983	0.340258810389029
NUB1_HUMAN/375-411	Q9Y5A7	NUB1	387	G	Y	1.37179060265372	1.79968687857362
UBQL2_HUMAN/581-618	Q9UHD9	UBQL2	593	G	A	0.449980994000728	0.368557411878096
UBQL2_HUMAN/581-618	Q9UHD9	UBQL2	593	G	C	0.347626130314027	0.57422863883466
UBQL2_HUMAN/581-618	Q9UHD9	UBQL2	593	G	D	0.0391396246521892	0.433239019351576
UBQL2_HUMAN/581-618	Q9UHD9	UBQL2	593	G	E	0.407865752203443	0.763897063616254
UBQL2_HUMAN/581-618	Q9UHD9	UBQL2	593	G	F	1.04418337287598	0.300147080484466
UBQL2_HUMAN/581-618	Q9UHD9	UBQL2	593	G	H	0.0488625326370803	0.292710253169773
UBQL2_HUMAN/581-618	Q9UHD9	UBQL2	593	G	I	1.56697131097502	0.669955779837925
UBQL2_HUMAN/581-618	Q9UHD9	UBQL2	593	G	K	0.392670181821731	0.38532483395492
UBQL2_HUMAN/581-618	Q9UHD9	UBQL2	593	G	L	1.04471286472459	0.156047932077757
UBQL2_HUMAN/581-618	Q9UHD9	UBQL2	593	G	M	1.19634709686437	1.65658023776892
UBQL2_HUMAN/581-618	Q9UHD9	UBQL2	593	G	N	0.525000512773874	0.264511259631659
UBQL2_HUMAN/581-618	Q9UHD9	UBQL2	593	G	P	1.02757008343581	0.294124805780485
UBQL2_HUMAN/581-618	Q9UHD9	UBQL2	593	G	Q	0.388138859934302	0.61415719745977
UBQL2_HUMAN/581-618	Q9UHD9	UBQL2	593	G	R	0.379530736565219	0.723052050058024
UBQL2_HUMAN/581-618	Q9UHD9	UBQL2	593	G	S	0.150934999384018	0.352566001191993
UBQL2_HUMAN/581-618	Q9UHD9	UBQL2	593	G	T	0.673179976646937	0.379787218833191
UBQL2_HUMAN/581-618	Q9UHD9	UBQL2	593	G	V	1.12429477132684	0.169850767446077
UBQL2_HUMAN/581-618	Q9UHD9	UBQL2	593	G	W	1.24433152333983	0.340258810389029
UBQL2_HUMAN/581-618	Q9UHD9	UBQL2	593	G	Y	1.37179060265372	1.79968687857362
NUB1_HUMAN/490-526	Q9Y5A7	NUB1	502	G	A	0.449980994000728	0.368557411878096
NUB1_HUMAN/490-526	Q9Y5A7	NUB1	502	G	C	0.347626130314027	0.57422863883466
NUB1_HUMAN/490-526	Q9Y5A7	NUB1	502	G	D	0.0391396246521892	0.433239019351576
NUB1_HUMAN/490-526	Q9Y5A7	NUB1	502	G	E	0.407865752203443	0.763897063616254
NUB1_HUMAN/490-526	Q9Y5A7	NUB1	502	G	F	1.04418337287598	0.300147080484466
NUB1_HUMAN/490-526	Q9Y5A7	NUB1	502	G	H	0.0488625326370803	0.292710253169773
NUB1_HUMAN/490-526	Q9Y5A7	NUB1	502	G	I	1.56697131097502	0.669955779837925
NUB1_HUMAN/490-526	Q9Y5A7	NUB1	502	G	K	0.392670181821731	0.38532483395492
NUB1_HUMAN/490-526	Q9Y5A7	NUB1	502	G	L	1.04471286472459	0.156047932077757
NUB1_HUMAN/490-526	Q9Y5A7	NUB1	502	G	M	1.19634709686437	1.65658023776892
NUB1_HUMAN/490-526	Q9Y5A7	NUB1	502	G	N	0.525000512773874	0.264511259631659
NUB1_HUMAN/490-526	Q9Y5A7	NUB1	502	G	P	1.02757008343581	0.294124805780485
NUB1_HUMAN/490-526	Q9Y5A7	NUB1	502	G	Q	0.388138859934302	0.61415719745977
NUB1_HUMAN/490-526	Q9Y5A7	NUB1	502	G	R	0.379530736565219	0.723052050058024
NUB1_HUMAN/490-526	Q9Y5A7	NUB1	502	G	S	0.150934999384018	0.352566001191993
NUB1_HUMAN/490-526	Q9Y5A7	NUB1	502	G	T	0.673179976646937	0.379787218833191
NUB1_HUMAN/490-526	Q9Y5A7	NUB1	502	G	V	1.12429477132684	0.169850767446077
NUB1_HUMAN/490-526	Q9Y5A7	NUB1	502	G	W	1.24433152333983	0.340258810389029
NUB1_HUMAN/490-526	Q9Y5A7	NUB1	502	G	Y	1.37179060265372	1.79968687857362
UBP5_HUMAN/655-692	P45974	UBP5	667	G	A	0.449980994000728	0.368557411878096
UBP5_HUMAN/655-692	P45974	UBP5	667	G	C	0.347626130314027	0.57422863883466
UBP5_HUMAN/655-692	P45974	UBP5	667	G	D	0.0391396246521892	0.433239019351576
UBP5_HUMAN/655-692	P45974	UBP5	667	G	E	0.407865752203443	0.763897063616254
UBP5_HUMAN/655-692	P45974	UBP5	667	G	F	1.04418337287598	0.300147080484466
UBP5_HUMAN/655-692	P45974	UBP5	667	G	H	0.0488625326370803	0.292710253169773
UBP5_HUMAN/655-692	P45974	UBP5	667	G	I	1.56697131097502	0.669955779837925
UBP5_HUMAN/655-692	P45974	UBP5	667	G	K	0.392670181821731	0.38532483395492
UBP5_HUMAN/655-692	P45974	UBP5	667	G	L	1.04471286472459	0.156047932077757
UBP5_HUMAN/655-692	P45974	UBP5	667	G	M	1.19634709686437	1.65658023776892
UBP5_HUMAN/655-692	P45974	UBP5	667	G	N	0.525000512773874	0.264511259631659
UBP5_HUMAN/655-692	P45974	UBP5	667	G	P	1.02757008343581	0.294124805780485
UBP5_HUMAN/655-692	P45974	UBP5	667	G	Q	0.388138859934302	0.61415719745977
UBP5_HUMAN/655-692	P45974	UBP5	667	G	R	0.379530736565219	0.723052050058024
UBP5_HUMAN/655-692	P45974	UBP5	667	G	S	0.150934999384018	0.352566001191993
UBP5_HUMAN/655-692	P45974	UBP5	667	G	T	0.673179976646937	0.379787218833191
UBP5_HUMAN/655-692	P45974	UBP5	667	G	V	1.12429477132684	0.169850767446077
UBP5_HUMAN/655-692	P45974	UBP5	667	G	W	1.24433152333983	0.340258810389029
UBP5_HUMAN/655-692	P45974	UBP5	667	G	Y	1.37179060265372	1.79968687857362
UBAC1_HUMAN/192-228	Q9BSL1	UBAC1	204	G	A	0.449980994000728	0.368557411878096
UBAC1_HUMAN/192-228	Q9BSL1	UBAC1	204	G	C	0.347626130314027	0.57422863883466
UBAC1_HUMAN/192-228	Q9BSL1	UBAC1	204	G	D	0.0391396246521892	0.433239019351576
UBAC1_HUMAN/192-228	Q9BSL1	UBAC1	204	G	E	0.407865752203443	0.763897063616254
UBAC1_HUMAN/192-228	Q9BSL1	UBAC1	204	G	F	1.04418337287598	0.300147080484466
UBAC1_HUMAN/192-228	Q9BSL1	UBAC1	204	G	H	0.0488625326370803	0.292710253169773
UBAC1_HUMAN/192-228	Q9BSL1	UBAC1	204	G	I	1.56697131097502	0.669955779837925
UBAC1_HUMAN/192-228	Q9BSL1	UBAC1	204	G	K	0.392670181821731	0.38532483395492
UBAC1_HUMAN/192-228	Q9BSL1	UBAC1	204	G	L	1.04471286472459	0.156047932077757
UBAC1_HUMAN/192-228	Q9BSL1	UBAC1	204	G	M	1.19634709686437	1.65658023776892
UBAC1_HUMAN/192-228	Q9BSL1	UBAC1	204	G	N	0.525000512773874	0.264511259631659
UBAC1_HUMAN/192-228	Q9BSL1	UBAC1	204	G	P	1.02757008343581	0.294124805780485
UBAC1_HUMAN/192-228	Q9BSL1	UBAC1	204	G	Q	0.388138859934302	0.61415719745977
UBAC1_HUMAN/192-228	Q9BSL1	UBAC1	204	G	R	0.379530736565219	0.723052050058024
UBAC1_HUMAN/192-228	Q9BSL1	UBAC1	204	G	S	0.150934999384018	0.352566001191993
UBAC1_HUMAN/192-228	Q9BSL1	UBAC1	204	G	T	0.673179976646937	0.379787218833191
UBAC1_HUMAN/192-228	Q9BSL1	UBAC1	204	G	V	1.12429477132684	0.169850767446077
UBAC1_HUMAN/192-228	Q9BSL1	UBAC1	204	G	W	1.24433152333983	0.340258810389029
UBAC1_HUMAN/192-228	Q9BSL1	UBAC1	204	G	Y	1.37179060265372	1.79968687857362
UBQL1_HUMAN/546-583	Q9UMX0	UBQL1	558	G	A	0.449980994000728	0.368557411878096
UBQL1_HUMAN/546-583	Q9UMX0	UBQL1	558	G	C	0.347626130314027	0.57422863883466
UBQL1_HUMAN/546-583	Q9UMX0	UBQL1	558	G	D	0.0391396246521892	0.433239019351576
UBQL1_HUMAN/546-583	Q9UMX0	UBQL1	558	G	E	0.407865752203443	0.763897063616254
UBQL1_HUMAN/546-583	Q9UMX0	UBQL1	558	G	F	1.04418337287598	0.300147080484466
UBQL1_HUMAN/546-583	Q9UMX0	UBQL1	558	G	H	0.0488625326370803	0.292710253169773
UBQL1_HUMAN/546-583	Q9UMX0	UBQL1	558	G	I	1.56697131097502	0.669955779837925
UBQL1_HUMAN/546-583	Q9UMX0	UBQL1	558	G	K	0.392670181821731	0.38532483395492
UBQL1_HUMAN/546-583	Q9UMX0	UBQL1	558	G	L	1.04471286472459	0.156047932077757
UBQL1_HUMAN/546-583	Q9UMX0	UBQL1	558	G	M	1.19634709686437	1.65658023776892
UBQL1_HUMAN/546-583	Q9UMX0	UBQL1	558	G	N	0.525000512773874	0.264511259631659
UBQL1_HUMAN/546-583	Q9UMX0	UBQL1	558	G	P	1.02757008343581	0.294124805780485
UBQL1_HUMAN/546-583	Q9UMX0	UBQL1	558	G	Q	0.388138859934302	0.61415719745977
UBQL1_HUMAN/546-583	Q9UMX0	UBQL1	558	G	R	0.379530736565219	0.723052050058024
UBQL1_HUMAN/546-583	Q9UMX0	UBQL1	558	G	S	0.150934999384018	0.352566001191993
UBQL1_HUMAN/546-583	Q9UMX0	UBQL1	558	G	T	0.673179976646937	0.379787218833191
UBQL1_HUMAN/546-583	Q9UMX0	UBQL1	558	G	V	1.12429477132684	0.169850767446077
UBQL1_HUMAN/546-583	Q9UMX0	UBQL1	558	G	W	1.24433152333983	0.340258810389029
UBQL1_HUMAN/546-583	Q9UMX0	UBQL1	558	G	Y	1.37179060265372	1.79968687857362
RD23B_HUMAN/365-401	P54727	RD23B	377	G	A	0.449980994000728	0.368557411878096
RD23B_HUMAN/365-401	P54727	RD23B	377	G	C	0.347626130314027	0.57422863883466
RD23B_HUMAN/365-401	P54727	RD23B	377	G	D	0.0391396246521892	0.433239019351576
RD23B_HUMAN/365-401	P54727	RD23B	377	G	E	0.407865752203443	0.763897063616254
RD23B_HUMAN/365-401	P54727	RD23B	377	G	F	1.04418337287598	0.300147080484466
RD23B_HUMAN/365-401	P54727	RD23B	377	G	H	0.0488625326370803	0.292710253169773
RD23B_HUMAN/365-401	P54727	RD23B	377	G	I	1.56697131097502	0.669955779837925
RD23B_HUMAN/365-401	P54727	RD23B	377	G	K	0.392670181821731	0.38532483395492
RD23B_HUMAN/365-401	P54727	RD23B	377	G	L	1.04471286472459	0.156047932077757
RD23B_HUMAN/365-401	P54727	RD23B	377	G	M	1.19634709686437	1.65658023776892
RD23B_HUMAN/365-401	P54727	RD23B	377	G	N	0.525000512773874	0.264511259631659
RD23B_HUMAN/365-401	P54727	RD23B	377	G	P	1.02757008343581	0.294124805780485
RD23B_HUMAN/365-401	P54727	RD23B	377	G	Q	0.388138859934302	0.61415719745977
RD23B_HUMAN/365-401	P54727	RD23B	377	G	R	0.379530736565219	0.723052050058024
RD23B_HUMAN/365-401	P54727	RD23B	377	G	S	0.150934999384018	0.352566001191993
RD23B_HUMAN/365-401	P54727	RD23B	377	G	T	0.673179976646937	0.379787218833191
RD23B_HUMAN/365-401	P54727	RD23B	377	G	V	1.12429477132684	0.169850767446077
RD23B_HUMAN/365-401	P54727	RD23B	377	G	W	1.24433152333983	0.340258810389029
RD23B_HUMAN/365-401	P54727	RD23B	377	G	Y	1.37179060265372	1.79968687857362
CBL_HUMAN/856-892	P22681	CBL	868	G	A	0.449980994000728	0.368557411878096
CBL_HUMAN/856-892	P22681	CBL	868	G	C	0.347626130314027	0.57422863883466
CBL_HUMAN/856-892	P22681	CBL	868	G	D	0.0391396246521892	0.433239019351576
CBL_HUMAN/856-892	P22681	CBL	868	G	E	0.407865752203443	0.763897063616254
CBL_HUMAN/856-892	P22681	CBL	868	G	F	1.04418337287598	0.300147080484466
CBL_HUMAN/856-892	P22681	CBL	868	G	H	0.0488625326370803	0.292710253169773
CBL_HUMAN/856-892	P22681	CBL	868	G	I	1.56697131097502	0.669955779837925
CBL_HUMAN/856-892	P22681	CBL	868	G	K	0.392670181821731	0.38532483395492
CBL_HUMAN/856-892	P22681	CBL	868	G	L	1.04471286472459	0.156047932077757
CBL_HUMAN/856-892	P22681	CBL	868	G	M	1.19634709686437	1.65658023776892
CBL_HUMAN/856-892	P22681	CBL	868	G	N	0.525000512773874	0.264511259631659
CBL_HUMAN/856-892	P22681	CBL	868	G	P	1.02757008343581	0.294124805780485
CBL_HUMAN/856-892	P22681	CBL	868	G	Q	0.388138859934302	0.61415719745977
CBL_HUMAN/856-892	P22681	CBL	868	G	R	0.379530736565219	0.723052050058024
CBL_HUMAN/856-892	P22681	CBL	868	G	S	0.150934999384018	0.352566001191993
CBL_HUMAN/856-892	P22681	CBL	868	G	T	0.673179976646937	0.379787218833191
CBL_HUMAN/856-892	P22681	CBL	868	G	V	1.12429477132684	0.169850767446077
CBL_HUMAN/856-892	P22681	CBL	868	G	W	1.24433152333983	0.340258810389029
CBL_HUMAN/856-892	P22681	CBL	868	G	Y	1.37179060265372	1.79968687857362
UBQL3_HUMAN/616-652	Q9H347	UBQL3	627	G	A	0.449980994000728	0.368557411878096
UBQL3_HUMAN/616-652	Q9H347	UBQL3	627	G	C	0.347626130314027	0.57422863883466
UBQL3_HUMAN/616-652	Q9H347	UBQL3	627	G	D	0.0391396246521892	0.433239019351576
UBQL3_HUMAN/616-652	Q9H347	UBQL3	627	G	E	0.407865752203443	0.763897063616254
UBQL3_HUMAN/616-652	Q9H347	UBQL3	627	G	F	1.04418337287598	0.300147080484466
UBQL3_HUMAN/616-652	Q9H347	UBQL3	627	G	H	0.0488625326370803	0.292710253169773
UBQL3_HUMAN/616-652	Q9H347	UBQL3	627	G	I	1.56697131097502	0.669955779837925
UBQL3_HUMAN/616-652	Q9H347	UBQL3	627	G	K	0.392670181821731	0.38532483395492
UBQL3_HUMAN/616-652	Q9H347	UBQL3	627	G	L	1.04471286472459	0.156047932077757
UBQL3_HUMAN/616-652	Q9H347	UBQL3	627	G	M	1.19634709686437	1.65658023776892
UBQL3_HUMAN/616-652	Q9H347	UBQL3	627	G	N	0.525000512773874	0.264511259631659
UBQL3_HUMAN/616-652	Q9H347	UBQL3	627	G	P	1.02757008343581	0.294124805780485
UBQL3_HUMAN/616-652	Q9H347	UBQL3	627	G	Q	0.388138859934302	0.61415719745977
UBQL3_HUMAN/616-652	Q9H347	UBQL3	627	G	R	0.379530736565219	0.723052050058024
UBQL3_HUMAN/616-652	Q9H347	UBQL3	627	G	S	0.150934999384018	0.352566001191993
UBQL3_HUMAN/616-652	Q9H347	UBQL3	627	G	T	0.673179976646937	0.379787218833191
UBQL3_HUMAN/616-652	Q9H347	UBQL3	627	G	V	1.12429477132684	0.169850767446077
UBQL3_HUMAN/616-652	Q9H347	UBQL3	627	G	W	1.24433152333983	0.340258810389029
UBQL3_HUMAN/616-652	Q9H347	UBQL3	627	G	Y	1.37179060265372	1.79968687857362
RD23A_HUMAN/162-198	P54725	RD23A	174	G	A	0.449980994000728	0.368557411878096
RD23A_HUMAN/162-198	P54725	RD23A	174	G	C	0.347626130314027	0.57422863883466
RD23A_HUMAN/162-198	P54725	RD23A	174	G	D	0.0391396246521892	0.433239019351576
RD23A_HUMAN/162-198	P54725	RD23A	174	G	E	0.407865752203443	0.763897063616254
RD23A_HUMAN/162-198	P54725	RD23A	174	G	F	1.04418337287598	0.300147080484466
RD23A_HUMAN/162-198	P54725	RD23A	174	G	H	0.0488625326370803	0.292710253169773
RD23A_HUMAN/162-198	P54725	RD23A	174	G	I	1.56697131097502	0.669955779837925
RD23A_HUMAN/162-198	P54725	RD23A	174	G	K	0.392670181821731	0.38532483395492
RD23A_HUMAN/162-198	P54725	RD23A	174	G	L	1.04471286472459	0.156047932077757
RD23A_HUMAN/162-198	P54725	RD23A	174	G	M	1.19634709686437	1.65658023776892
RD23A_HUMAN/162-198	P54725	RD23A	174	G	N	0.525000512773874	0.264511259631659
RD23A_HUMAN/162-198	P54725	RD23A	174	G	P	1.02757008343581	0.294124805780485
RD23A_HUMAN/162-198	P54725	RD23A	174	G	Q	0.388138859934302	0.61415719745977
RD23A_HUMAN/162-198	P54725	RD23A	174	G	R	0.379530736565219	0.723052050058024
RD23A_HUMAN/162-198	P54725	RD23A	174	G	S	0.150934999384018	0.352566001191993
RD23A_HUMAN/162-198	P54725	RD23A	174	G	T	0.673179976646937	0.379787218833191
RD23A_HUMAN/162-198	P54725	RD23A	174	G	V	1.12429477132684	0.169850767446077
RD23A_HUMAN/162-198	P54725	RD23A	174	G	W	1.24433152333983	0.340258810389029
RD23A_HUMAN/162-198	P54725	RD23A	174	G	Y	1.37179060265372	1.79968687857362
UBQL4_HUMAN/558-595	Q9NRR5	UBQL4	570	G	A	0.449980994000728	0.368557411878096
UBQL4_HUMAN/558-595	Q9NRR5	UBQL4	570	G	C	0.347626130314027	0.57422863883466
UBQL4_HUMAN/558-595	Q9NRR5	UBQL4	570	G	D	0.0391396246521892	0.433239019351576
UBQL4_HUMAN/558-595	Q9NRR5	UBQL4	570	G	E	0.407865752203443	0.763897063616254
UBQL4_HUMAN/558-595	Q9NRR5	UBQL4	570	G	F	1.04418337287598	0.300147080484466
UBQL4_HUMAN/558-595	Q9NRR5	UBQL4	570	G	H	0.0488625326370803	0.292710253169773
UBQL4_HUMAN/558-595	Q9NRR5	UBQL4	570	G	I	1.56697131097502	0.669955779837925
UBQL4_HUMAN/558-595	Q9NRR5	UBQL4	570	G	K	0.392670181821731	0.38532483395492
UBQL4_HUMAN/558-595	Q9NRR5	UBQL4	570	G	L	1.04471286472459	0.156047932077757
UBQL4_HUMAN/558-595	Q9NRR5	UBQL4	570	G	M	1.19634709686437	1.65658023776892
UBQL4_HUMAN/558-595	Q9NRR5	UBQL4	570	G	N	0.525000512773874	0.264511259631659
UBQL4_HUMAN/558-595	Q9NRR5	UBQL4	570	G	P	1.02757008343581	0.294124805780485
UBQL4_HUMAN/558-595	Q9NRR5	UBQL4	570	G	Q	0.388138859934302	0.61415719745977
UBQL4_HUMAN/558-595	Q9NRR5	UBQL4	570	G	R	0.379530736565219	0.723052050058024
UBQL4_HUMAN/558-595	Q9NRR5	UBQL4	570	G	S	0.150934999384018	0.352566001191993
UBQL4_HUMAN/558-595	Q9NRR5	UBQL4	570	G	T	0.673179976646937	0.379787218833191
UBQL4_HUMAN/558-595	Q9NRR5	UBQL4	570	G	V	1.12429477132684	0.169850767446077
UBQL4_HUMAN/558-595	Q9NRR5	UBQL4	570	G	W	1.24433152333983	0.340258810389029
UBQL4_HUMAN/558-595	Q9NRR5	UBQL4	570	G	Y	1.37179060265372	1.79968687857362
MARK4_HUMAN/330-366	Q96L34	MARK4	342	G	A	0.449980994000728	0.368557411878096
MARK4_HUMAN/330-366	Q96L34	MARK4	342	G	C	0.347626130314027	0.57422863883466
MARK4_HUMAN/330-366	Q96L34	MARK4	342	G	D	0.0391396246521892	0.433239019351576
MARK4_HUMAN/330-366	Q96L34	MARK4	342	G	E	0.407865752203443	0.763897063616254
MARK4_HUMAN/330-366	Q96L34	MARK4	342	G	F	1.04418337287598	0.300147080484466
MARK4_HUMAN/330-366	Q96L34	MARK4	342	G	H	0.0488625326370803	0.292710253169773
MARK4_HUMAN/330-366	Q96L34	MARK4	342	G	I	1.56697131097502	0.669955779837925
MARK4_HUMAN/330-366	Q96L34	MARK4	342	G	K	0.392670181821731	0.38532483395492
MARK4_HUMAN/330-366	Q96L34	MARK4	342	G	L	1.04471286472459	0.156047932077757
MARK4_HUMAN/330-366	Q96L34	MARK4	342	G	M	1.19634709686437	1.65658023776892
MARK4_HUMAN/330-366	Q96L34	MARK4	342	G	N	0.525000512773874	0.264511259631659
MARK4_HUMAN/330-366	Q96L34	MARK4	342	G	P	1.02757008343581	0.294124805780485
MARK4_HUMAN/330-366	Q96L34	MARK4	342	G	Q	0.388138859934302	0.61415719745977
MARK4_HUMAN/330-366	Q96L34	MARK4	342	G	R	0.379530736565219	0.723052050058024
MARK4_HUMAN/330-366	Q96L34	MARK4	342	G	S	0.150934999384018	0.352566001191993
MARK4_HUMAN/330-366	Q96L34	MARK4	342	G	T	0.673179976646937	0.379787218833191
MARK4_HUMAN/330-366	Q96L34	MARK4	342	G	V	1.12429477132684	0.169850767446077
MARK4_HUMAN/330-366	Q96L34	MARK4	342	G	W	1.24433152333983	0.340258810389029
MARK4_HUMAN/330-366	Q96L34	MARK4	342	G	Y	1.37179060265372	1.79968687857362
UBP13_HUMAN/653-690	Q92995	UBP13	665	G	A	0.449980994000728	0.368557411878096
UBP13_HUMAN/653-690	Q92995	UBP13	665	G	C	0.347626130314027	0.57422863883466
UBP13_HUMAN/653-690	Q92995	UBP13	665	G	D	0.0391396246521892	0.433239019351576
UBP13_HUMAN/653-690	Q92995	UBP13	665	G	E	0.407865752203443	0.763897063616254
UBP13_HUMAN/653-690	Q92995	UBP13	665	G	F	1.04418337287598	0.300147080484466
UBP13_HUMAN/653-690	Q92995	UBP13	665	G	H	0.0488625326370803	0.292710253169773
UBP13_HUMAN/653-690	Q92995	UBP13	665	G	I	1.56697131097502	0.669955779837925
UBP13_HUMAN/653-690	Q92995	UBP13	665	G	K	0.392670181821731	0.38532483395492
UBP13_HUMAN/653-690	Q92995	UBP13	665	G	L	1.04471286472459	0.156047932077757
UBP13_HUMAN/653-690	Q92995	UBP13	665	G	M	1.19634709686437	1.65658023776892
UBP13_HUMAN/653-690	Q92995	UBP13	665	G	N	0.525000512773874	0.264511259631659
UBP13_HUMAN/653-690	Q92995	UBP13	665	G	P	1.02757008343581	0.294124805780485
UBP13_HUMAN/653-690	Q92995	UBP13	665	G	Q	0.388138859934302	0.61415719745977
UBP13_HUMAN/653-690	Q92995	UBP13	665	G	R	0.379530736565219	0.723052050058024
UBP13_HUMAN/653-690	Q92995	UBP13	665	G	S	0.150934999384018	0.352566001191993
UBP13_HUMAN/653-690	Q92995	UBP13	665	G	T	0.673179976646937	0.379787218833191
UBP13_HUMAN/653-690	Q92995	UBP13	665	G	V	1.12429477132684	0.169850767446077
UBP13_HUMAN/653-690	Q92995	UBP13	665	G	W	1.24433152333983	0.340258810389029
UBP13_HUMAN/653-690	Q92995	UBP13	665	G	Y	1.37179060265372	1.79968687857362
HUWE1_HUMAN/1317-1352	Q7Z6Z7	HUWE1	1329	G	A	0.449980994000728	0.368557411878096
HUWE1_HUMAN/1317-1352	Q7Z6Z7	HUWE1	1329	G	C	0.347626130314027	0.57422863883466
HUWE1_HUMAN/1317-1352	Q7Z6Z7	HUWE1	1329	G	D	0.0391396246521892	0.433239019351576
HUWE1_HUMAN/1317-1352	Q7Z6Z7	HUWE1	1329	G	E	0.407865752203443	0.763897063616254
HUWE1_HUMAN/1317-1352	Q7Z6Z7	HUWE1	1329	G	F	1.04418337287598	0.300147080484466
HUWE1_HUMAN/1317-1352	Q7Z6Z7	HUWE1	1329	G	H	0.0488625326370803	0.292710253169773
HUWE1_HUMAN/1317-1352	Q7Z6Z7	HUWE1	1329	G	I	1.56697131097502	0.669955779837925
HUWE1_HUMAN/1317-1352	Q7Z6Z7	HUWE1	1329	G	K	0.392670181821731	0.38532483395492
HUWE1_HUMAN/1317-1352	Q7Z6Z7	HUWE1	1329	G	L	1.04471286472459	0.156047932077757
HUWE1_HUMAN/1317-1352	Q7Z6Z7	HUWE1	1329	G	M	1.19634709686437	1.65658023776892
HUWE1_HUMAN/1317-1352	Q7Z6Z7	HUWE1	1329	G	N	0.525000512773874	0.264511259631659
HUWE1_HUMAN/1317-1352	Q7Z6Z7	HUWE1	1329	G	P	1.02757008343581	0.294124805780485
HUWE1_HUMAN/1317-1352	Q7Z6Z7	HUWE1	1329	G	Q	0.388138859934302	0.61415719745977
HUWE1_HUMAN/1317-1352	Q7Z6Z7	HUWE1	1329	G	R	0.379530736565219	0.723052050058024
HUWE1_HUMAN/1317-1352	Q7Z6Z7	HUWE1	1329	G	S	0.150934999384018	0.352566001191993
HUWE1_HUMAN/1317-1352	Q7Z6Z7	HUWE1	1329	G	T	0.673179976646937	0.379787218833191
HUWE1_HUMAN/1317-1352	Q7Z6Z7	HUWE1	1329	G	V	1.12429477132684	0.169850767446077
HUWE1_HUMAN/1317-1352	Q7Z6Z7	HUWE1	1329	G	W	1.24433152333983	0.340258810389029
HUWE1_HUMAN/1317-1352	Q7Z6Z7	HUWE1	1329	G	Y	1.37179060265372	1.79968687857362
RD23A_HUMAN/319-355	P54725	RD23A	331	G	A	0.449980994000728	0.368557411878096
RD23A_HUMAN/319-355	P54725	RD23A	331	G	C	0.347626130314027	0.57422863883466
RD23A_HUMAN/319-355	P54725	RD23A	331	G	D	0.0391396246521892	0.433239019351576
RD23A_HUMAN/319-355	P54725	RD23A	331	G	E	0.407865752203443	0.763897063616254
RD23A_HUMAN/319-355	P54725	RD23A	331	G	F	1.04418337287598	0.300147080484466
RD23A_HUMAN/319-355	P54725	RD23A	331	G	H	0.0488625326370803	0.292710253169773
RD23A_HUMAN/319-355	P54725	RD23A	331	G	I	1.56697131097502	0.669955779837925
RD23A_HUMAN/319-355	P54725	RD23A	331	G	K	0.392670181821731	0.38532483395492
RD23A_HUMAN/319-355	P54725	RD23A	331	G	L	1.04471286472459	0.156047932077757
RD23A_HUMAN/319-355	P54725	RD23A	331	G	M	1.19634709686437	1.65658023776892
RD23A_HUMAN/319-355	P54725	RD23A	331	G	N	0.525000512773874	0.264511259631659
RD23A_HUMAN/319-355	P54725	RD23A	331	G	P	1.02757008343581	0.294124805780485
RD23A_HUMAN/319-355	P54725	RD23A	331	G	Q	0.388138859934302	0.61415719745977
RD23A_HUMAN/319-355	P54725	RD23A	331	G	R	0.379530736565219	0.723052050058024
RD23A_HUMAN/319-355	P54725	RD23A	331	G	S	0.150934999384018	0.352566001191993
RD23A_HUMAN/319-355	P54725	RD23A	331	G	T	0.673179976646937	0.379787218833191
RD23A_HUMAN/319-355	P54725	RD23A	331	G	V	1.12429477132684	0.169850767446077
RD23A_HUMAN/319-355	P54725	RD23A	331	G	W	1.24433152333983	0.340258810389029
RD23A_HUMAN/319-355	P54725	RD23A	331	G	Y	1.37179060265372	1.79968687857362
UBAC1_HUMAN/289-325	Q9BSL1	UBAC1	301	G	A	0.449980994000728	0.368557411878096
UBAC1_HUMAN/289-325	Q9BSL1	UBAC1	301	G	C	0.347626130314027	0.57422863883466
UBAC1_HUMAN/289-325	Q9BSL1	UBAC1	301	G	D	0.0391396246521892	0.433239019351576
UBAC1_HUMAN/289-325	Q9BSL1	UBAC1	301	G	E	0.407865752203443	0.763897063616254
UBAC1_HUMAN/289-325	Q9BSL1	UBAC1	301	G	F	1.04418337287598	0.300147080484466
UBAC1_HUMAN/289-325	Q9BSL1	UBAC1	301	G	H	0.0488625326370803	0.292710253169773
UBAC1_HUMAN/289-325	Q9BSL1	UBAC1	301	G	I	1.56697131097502	0.669955779837925
UBAC1_HUMAN/289-325	Q9BSL1	UBAC1	301	G	K	0.392670181821731	0.38532483395492
UBAC1_HUMAN/289-325	Q9BSL1	UBAC1	301	G	L	1.04471286472459	0.156047932077757
UBAC1_HUMAN/289-325	Q9BSL1	UBAC1	301	G	M	1.19634709686437	1.65658023776892
UBAC1_HUMAN/289-325	Q9BSL1	UBAC1	301	G	N	0.525000512773874	0.264511259631659
UBAC1_HUMAN/289-325	Q9BSL1	UBAC1	301	G	P	1.02757008343581	0.294124805780485
UBAC1_HUMAN/289-325	Q9BSL1	UBAC1	301	G	Q	0.388138859934302	0.61415719745977
UBAC1_HUMAN/289-325	Q9BSL1	UBAC1	301	G	R	0.379530736565219	0.723052050058024
UBAC1_HUMAN/289-325	Q9BSL1	UBAC1	301	G	S	0.150934999384018	0.352566001191993
UBAC1_HUMAN/289-325	Q9BSL1	UBAC1	301	G	T	0.673179976646937	0.379787218833191
UBAC1_HUMAN/289-325	Q9BSL1	UBAC1	301	G	V	1.12429477132684	0.169850767446077
UBAC1_HUMAN/289-325	Q9BSL1	UBAC1	301	G	W	1.24433152333983	0.340258810389029
UBAC1_HUMAN/289-325	Q9BSL1	UBAC1	301	G	Y	1.37179060265372	1.79968687857362
UBP13_HUMAN/728-764	Q92995	UBP13	740	G	A	0.449980994000728	0.368557411878096
UBP13_HUMAN/728-764	Q92995	UBP13	740	G	C	0.347626130314027	0.57422863883466
UBP13_HUMAN/728-764	Q92995	UBP13	740	G	D	0.0391396246521892	0.433239019351576
UBP13_HUMAN/728-764	Q92995	UBP13	740	G	E	0.407865752203443	0.763897063616254
UBP13_HUMAN/728-764	Q92995	UBP13	740	G	F	1.04418337287598	0.300147080484466
UBP13_HUMAN/728-764	Q92995	UBP13	740	G	H	0.0488625326370803	0.292710253169773
UBP13_HUMAN/728-764	Q92995	UBP13	740	G	I	1.56697131097502	0.669955779837925
UBP13_HUMAN/728-764	Q92995	UBP13	740	G	K	0.392670181821731	0.38532483395492
UBP13_HUMAN/728-764	Q92995	UBP13	740	G	L	1.04471286472459	0.156047932077757
UBP13_HUMAN/728-764	Q92995	UBP13	740	G	M	1.19634709686437	1.65658023776892
UBP13_HUMAN/728-764	Q92995	UBP13	740	G	N	0.525000512773874	0.264511259631659
UBP13_HUMAN/728-764	Q92995	UBP13	740	G	P	1.02757008343581	0.294124805780485
UBP13_HUMAN/728-764	Q92995	UBP13	740	G	Q	0.388138859934302	0.61415719745977
UBP13_HUMAN/728-764	Q92995	UBP13	740	G	R	0.379530736565219	0.723052050058024
UBP13_HUMAN/728-764	Q92995	UBP13	740	G	S	0.150934999384018	0.352566001191993
UBP13_HUMAN/728-764	Q92995	UBP13	740	G	T	0.673179976646937	0.379787218833191
UBP13_HUMAN/728-764	Q92995	UBP13	740	G	V	1.12429477132684	0.169850767446077
UBP13_HUMAN/728-764	Q92995	UBP13	740	G	W	1.24433152333983	0.340258810389029
UBP13_HUMAN/728-764	Q92995	UBP13	740	G	Y	1.37179060265372	1.79968687857362
RD23B_HUMAN/189-225	P54727	RD23B	201	G	A	0.449980994000728	0.368557411878096
RD23B_HUMAN/189-225	P54727	RD23B	201	G	C	0.347626130314027	0.57422863883466
RD23B_HUMAN/189-225	P54727	RD23B	201	G	D	0.0391396246521892	0.433239019351576
RD23B_HUMAN/189-225	P54727	RD23B	201	G	E	0.407865752203443	0.763897063616254
RD23B_HUMAN/189-225	P54727	RD23B	201	G	F	1.04418337287598	0.300147080484466
RD23B_HUMAN/189-225	P54727	RD23B	201	G	H	0.0488625326370803	0.292710253169773
RD23B_HUMAN/189-225	P54727	RD23B	201	G	I	1.56697131097502	0.669955779837925
RD23B_HUMAN/189-225	P54727	RD23B	201	G	K	0.392670181821731	0.38532483395492
RD23B_HUMAN/189-225	P54727	RD23B	201	G	L	1.04471286472459	0.156047932077757
RD23B_HUMAN/189-225	P54727	RD23B	201	G	M	1.19634709686437	1.65658023776892
RD23B_HUMAN/189-225	P54727	RD23B	201	G	N	0.525000512773874	0.264511259631659
RD23B_HUMAN/189-225	P54727	RD23B	201	G	P	1.02757008343581	0.294124805780485
RD23B_HUMAN/189-225	P54727	RD23B	201	G	Q	0.388138859934302	0.61415719745977
RD23B_HUMAN/189-225	P54727	RD23B	201	G	R	0.379530736565219	0.723052050058024
RD23B_HUMAN/189-225	P54727	RD23B	201	G	S	0.150934999384018	0.352566001191993
RD23B_HUMAN/189-225	P54727	RD23B	201	G	T	0.673179976646937	0.379787218833191
RD23B_HUMAN/189-225	P54727	RD23B	201	G	V	1.12429477132684	0.169850767446077
RD23B_HUMAN/189-225	P54727	RD23B	201	G	W	1.24433152333983	0.340258810389029
RD23B_HUMAN/189-225	P54727	RD23B	201	G	Y	1.37179060265372	1.79968687857362
TNR6C_HUMAN/941-975	Q9HCJ0	TNR6C	952	F	A	0.0737420772116497	0.132319171154575
TNR6C_HUMAN/941-975	Q9HCJ0	TNR6C	952	F	C	0.138142056188174	0.2838250076995
TNR6C_HUMAN/941-975	Q9HCJ0	TNR6C	952	F	D	0.666517751267563	0.532052230534444
TNR6C_HUMAN/941-975	Q9HCJ0	TNR6C	952	F	E	-0.0924309461230958	0.173386925004602
TNR6C_HUMAN/941-975	Q9HCJ0	TNR6C	952	F	G	0.344963340830055	0.205852428859975
TNR6C_HUMAN/941-975	Q9HCJ0	TNR6C	952	F	H	-0.537453225020207	0.264052877704234
TNR6C_HUMAN/941-975	Q9HCJ0	TNR6C	952	F	I	0.378218301894532	0.331741490701538
TNR6C_HUMAN/941-975	Q9HCJ0	TNR6C	952	F	K	0.219396862784063	0.153670692465975
TNR6C_HUMAN/941-975	Q9HCJ0	TNR6C	952	F	L	0.0896598023416333	0.137453682031294
TNR6C_HUMAN/941-975	Q9HCJ0	TNR6C	952	F	M	-0.140952066185041	0.419243822282277
TNR6C_HUMAN/941-975	Q9HCJ0	TNR6C	952	F	N	-0.105725431473843	0.271727014831908
TNR6C_HUMAN/941-975	Q9HCJ0	TNR6C	952	F	P	0.519519546174746	0.226581868687415
TNR6C_HUMAN/941-975	Q9HCJ0	TNR6C	952	F	Q	-0.271600356921798	0.237724212177144
TNR6C_HUMAN/941-975	Q9HCJ0	TNR6C	952	F	R	0.287626868839696	0.151090510583894
TNR6C_HUMAN/941-975	Q9HCJ0	TNR6C	952	F	S	0.0956886551477442	0.153032875281293
TNR6C_HUMAN/941-975	Q9HCJ0	TNR6C	952	F	T	0.440518953041642	0.15683719814154
TNR6C_HUMAN/941-975	Q9HCJ0	TNR6C	952	F	V	0.468857598510216	0.244705109630659
TNR6C_HUMAN/941-975	Q9HCJ0	TNR6C	952	F	W	-0.385996603568707	0.15354999095301
TNR6C_HUMAN/941-975	Q9HCJ0	TNR6C	952	F	Y	-0.704499388599727	0.331080069965772
UBAC2_HUMAN/305-341	Q8NBM4	UBAC2	318	F	A	0.0737420772116497	0.132319171154575
UBAC2_HUMAN/305-341	Q8NBM4	UBAC2	318	F	C	0.138142056188174	0.2838250076995
UBAC2_HUMAN/305-341	Q8NBM4	UBAC2	318	F	D	0.666517751267563	0.532052230534444
UBAC2_HUMAN/305-341	Q8NBM4	UBAC2	318	F	E	-0.0924309461230958	0.173386925004602
UBAC2_HUMAN/305-341	Q8NBM4	UBAC2	318	F	G	0.344963340830055	0.205852428859975
UBAC2_HUMAN/305-341	Q8NBM4	UBAC2	318	F	H	-0.537453225020207	0.264052877704234
UBAC2_HUMAN/305-341	Q8NBM4	UBAC2	318	F	I	0.378218301894532	0.331741490701538
UBAC2_HUMAN/305-341	Q8NBM4	UBAC2	318	F	K	0.219396862784063	0.153670692465975
UBAC2_HUMAN/305-341	Q8NBM4	UBAC2	318	F	L	0.0896598023416333	0.137453682031294
UBAC2_HUMAN/305-341	Q8NBM4	UBAC2	318	F	M	-0.140952066185041	0.419243822282277
UBAC2_HUMAN/305-341	Q8NBM4	UBAC2	318	F	N	-0.105725431473843	0.271727014831908
UBAC2_HUMAN/305-341	Q8NBM4	UBAC2	318	F	P	0.519519546174746	0.226581868687415
UBAC2_HUMAN/305-341	Q8NBM4	UBAC2	318	F	Q	-0.271600356921798	0.237724212177144
UBAC2_HUMAN/305-341	Q8NBM4	UBAC2	318	F	R	0.287626868839696	0.151090510583894
UBAC2_HUMAN/305-341	Q8NBM4	UBAC2	318	F	S	0.0956886551477442	0.153032875281293
UBAC2_HUMAN/305-341	Q8NBM4	UBAC2	318	F	T	0.440518953041642	0.15683719814154
UBAC2_HUMAN/305-341	Q8NBM4	UBAC2	318	F	V	0.468857598510216	0.244705109630659
UBAC2_HUMAN/305-341	Q8NBM4	UBAC2	318	F	W	-0.385996603568707	0.15354999095301
UBAC2_HUMAN/305-341	Q8NBM4	UBAC2	318	F	Y	-0.704499388599727	0.331080069965772
TDRD3_HUMAN/194-230	Q9H7E2	TDRD3	207	F	A	0.0737420772116497	0.132319171154575
TDRD3_HUMAN/194-230	Q9H7E2	TDRD3	207	F	C	0.138142056188174	0.2838250076995
TDRD3_HUMAN/194-230	Q9H7E2	TDRD3	207	F	D	0.666517751267563	0.532052230534444
TDRD3_HUMAN/194-230	Q9H7E2	TDRD3	207	F	E	-0.0924309461230958	0.173386925004602
TDRD3_HUMAN/194-230	Q9H7E2	TDRD3	207	F	G	0.344963340830055	0.205852428859975
TDRD3_HUMAN/194-230	Q9H7E2	TDRD3	207	F	H	-0.537453225020207	0.264052877704234
TDRD3_HUMAN/194-230	Q9H7E2	TDRD3	207	F	I	0.378218301894532	0.331741490701538
TDRD3_HUMAN/194-230	Q9H7E2	TDRD3	207	F	K	0.219396862784063	0.153670692465975
TDRD3_HUMAN/194-230	Q9H7E2	TDRD3	207	F	L	0.0896598023416333	0.137453682031294
TDRD3_HUMAN/194-230	Q9H7E2	TDRD3	207	F	M	-0.140952066185041	0.419243822282277
TDRD3_HUMAN/194-230	Q9H7E2	TDRD3	207	F	N	-0.105725431473843	0.271727014831908
TDRD3_HUMAN/194-230	Q9H7E2	TDRD3	207	F	P	0.519519546174746	0.226581868687415
TDRD3_HUMAN/194-230	Q9H7E2	TDRD3	207	F	Q	-0.271600356921798	0.237724212177144
TDRD3_HUMAN/194-230	Q9H7E2	TDRD3	207	F	R	0.287626868839696	0.151090510583894
TDRD3_HUMAN/194-230	Q9H7E2	TDRD3	207	F	S	0.0956886551477442	0.153032875281293
TDRD3_HUMAN/194-230	Q9H7E2	TDRD3	207	F	T	0.440518953041642	0.15683719814154
TDRD3_HUMAN/194-230	Q9H7E2	TDRD3	207	F	V	0.468857598510216	0.244705109630659
TDRD3_HUMAN/194-230	Q9H7E2	TDRD3	207	F	W	-0.385996603568707	0.15354999095301
TDRD3_HUMAN/194-230	Q9H7E2	TDRD3	207	F	Y	-0.704499388599727	0.331080069965772
MARK1_HUMAN/331-367	Q9P0L2	MARK1	344	F	A	0.0737420772116497	0.132319171154575
MARK1_HUMAN/331-367	Q9P0L2	MARK1	344	F	C	0.138142056188174	0.2838250076995
MARK1_HUMAN/331-367	Q9P0L2	MARK1	344	F	D	0.666517751267563	0.532052230534444
MARK1_HUMAN/331-367	Q9P0L2	MARK1	344	F	E	-0.0924309461230958	0.173386925004602
MARK1_HUMAN/331-367	Q9P0L2	MARK1	344	F	G	0.344963340830055	0.205852428859975
MARK1_HUMAN/331-367	Q9P0L2	MARK1	344	F	H	-0.537453225020207	0.264052877704234
MARK1_HUMAN/331-367	Q9P0L2	MARK1	344	F	I	0.378218301894532	0.331741490701538
MARK1_HUMAN/331-367	Q9P0L2	MARK1	344	F	K	0.219396862784063	0.153670692465975
MARK1_HUMAN/331-367	Q9P0L2	MARK1	344	F	L	0.0896598023416333	0.137453682031294
MARK1_HUMAN/331-367	Q9P0L2	MARK1	344	F	M	-0.140952066185041	0.419243822282277
MARK1_HUMAN/331-367	Q9P0L2	MARK1	344	F	N	-0.105725431473843	0.271727014831908
MARK1_HUMAN/331-367	Q9P0L2	MARK1	344	F	P	0.519519546174746	0.226581868687415
MARK1_HUMAN/331-367	Q9P0L2	MARK1	344	F	Q	-0.271600356921798	0.237724212177144
MARK1_HUMAN/331-367	Q9P0L2	MARK1	344	F	R	0.287626868839696	0.151090510583894
MARK1_HUMAN/331-367	Q9P0L2	MARK1	344	F	S	0.0956886551477442	0.153032875281293
MARK1_HUMAN/331-367	Q9P0L2	MARK1	344	F	T	0.440518953041642	0.15683719814154
MARK1_HUMAN/331-367	Q9P0L2	MARK1	344	F	V	0.468857598510216	0.244705109630659
MARK1_HUMAN/331-367	Q9P0L2	MARK1	344	F	W	-0.385996603568707	0.15354999095301
MARK1_HUMAN/331-367	Q9P0L2	MARK1	344	F	Y	-0.704499388599727	0.331080069965772
RHBD3_HUMAN/324-359	Q9Y3P4	RHBD3	337	F	A	0.0737420772116497	0.132319171154575
RHBD3_HUMAN/324-359	Q9Y3P4	RHBD3	337	F	C	0.138142056188174	0.2838250076995
RHBD3_HUMAN/324-359	Q9Y3P4	RHBD3	337	F	D	0.666517751267563	0.532052230534444
RHBD3_HUMAN/324-359	Q9Y3P4	RHBD3	337	F	E	-0.0924309461230958	0.173386925004602
RHBD3_HUMAN/324-359	Q9Y3P4	RHBD3	337	F	G	0.344963340830055	0.205852428859975
RHBD3_HUMAN/324-359	Q9Y3P4	RHBD3	337	F	H	-0.537453225020207	0.264052877704234
RHBD3_HUMAN/324-359	Q9Y3P4	RHBD3	337	F	I	0.378218301894532	0.331741490701538
RHBD3_HUMAN/324-359	Q9Y3P4	RHBD3	337	F	K	0.219396862784063	0.153670692465975
RHBD3_HUMAN/324-359	Q9Y3P4	RHBD3	337	F	L	0.0896598023416333	0.137453682031294
RHBD3_HUMAN/324-359	Q9Y3P4	RHBD3	337	F	M	-0.140952066185041	0.419243822282277
RHBD3_HUMAN/324-359	Q9Y3P4	RHBD3	337	F	N	-0.105725431473843	0.271727014831908
RHBD3_HUMAN/324-359	Q9Y3P4	RHBD3	337	F	P	0.519519546174746	0.226581868687415
RHBD3_HUMAN/324-359	Q9Y3P4	RHBD3	337	F	Q	-0.271600356921798	0.237724212177144
RHBD3_HUMAN/324-359	Q9Y3P4	RHBD3	337	F	R	0.287626868839696	0.151090510583894
RHBD3_HUMAN/324-359	Q9Y3P4	RHBD3	337	F	S	0.0956886551477442	0.153032875281293
RHBD3_HUMAN/324-359	Q9Y3P4	RHBD3	337	F	T	0.440518953041642	0.15683719814154
RHBD3_HUMAN/324-359	Q9Y3P4	RHBD3	337	F	V	0.468857598510216	0.244705109630659
RHBD3_HUMAN/324-359	Q9Y3P4	RHBD3	337	F	W	-0.385996603568707	0.15354999095301
RHBD3_HUMAN/324-359	Q9Y3P4	RHBD3	337	F	Y	-0.704499388599727	0.331080069965772
LATS1_HUMAN/101-138	O95835	LATS1	114	F	A	0.0737420772116497	0.132319171154575
LATS1_HUMAN/101-138	O95835	LATS1	114	F	C	0.138142056188174	0.2838250076995
LATS1_HUMAN/101-138	O95835	LATS1	114	F	D	0.666517751267563	0.532052230534444
LATS1_HUMAN/101-138	O95835	LATS1	114	F	E	-0.0924309461230958	0.173386925004602
LATS1_HUMAN/101-138	O95835	LATS1	114	F	G	0.344963340830055	0.205852428859975
LATS1_HUMAN/101-138	O95835	LATS1	114	F	H	-0.537453225020207	0.264052877704234
LATS1_HUMAN/101-138	O95835	LATS1	114	F	I	0.378218301894532	0.331741490701538
LATS1_HUMAN/101-138	O95835	LATS1	114	F	K	0.219396862784063	0.153670692465975
LATS1_HUMAN/101-138	O95835	LATS1	114	F	L	0.0896598023416333	0.137453682031294
LATS1_HUMAN/101-138	O95835	LATS1	114	F	M	-0.140952066185041	0.419243822282277
LATS1_HUMAN/101-138	O95835	LATS1	114	F	N	-0.105725431473843	0.271727014831908
LATS1_HUMAN/101-138	O95835	LATS1	114	F	P	0.519519546174746	0.226581868687415
LATS1_HUMAN/101-138	O95835	LATS1	114	F	Q	-0.271600356921798	0.237724212177144
LATS1_HUMAN/101-138	O95835	LATS1	114	F	R	0.287626868839696	0.151090510583894
LATS1_HUMAN/101-138	O95835	LATS1	114	F	S	0.0956886551477442	0.153032875281293
LATS1_HUMAN/101-138	O95835	LATS1	114	F	T	0.440518953041642	0.15683719814154
LATS1_HUMAN/101-138	O95835	LATS1	114	F	V	0.468857598510216	0.244705109630659
LATS1_HUMAN/101-138	O95835	LATS1	114	F	W	-0.385996603568707	0.15354999095301
LATS1_HUMAN/101-138	O95835	LATS1	114	F	Y	-0.704499388599727	0.331080069965772
UBP5_HUMAN/723-759	P45974	UBP5	736	F	A	0.0737420772116497	0.132319171154575
UBP5_HUMAN/723-759	P45974	UBP5	736	F	C	0.138142056188174	0.2838250076995
UBP5_HUMAN/723-759	P45974	UBP5	736	F	D	0.666517751267563	0.532052230534444
UBP5_HUMAN/723-759	P45974	UBP5	736	F	E	-0.0924309461230958	0.173386925004602
UBP5_HUMAN/723-759	P45974	UBP5	736	F	G	0.344963340830055	0.205852428859975
UBP5_HUMAN/723-759	P45974	UBP5	736	F	H	-0.537453225020207	0.264052877704234
UBP5_HUMAN/723-759	P45974	UBP5	736	F	I	0.378218301894532	0.331741490701538
UBP5_HUMAN/723-759	P45974	UBP5	736	F	K	0.219396862784063	0.153670692465975
UBP5_HUMAN/723-759	P45974	UBP5	736	F	L	0.0896598023416333	0.137453682031294
UBP5_HUMAN/723-759	P45974	UBP5	736	F	M	-0.140952066185041	0.419243822282277
UBP5_HUMAN/723-759	P45974	UBP5	736	F	N	-0.105725431473843	0.271727014831908
UBP5_HUMAN/723-759	P45974	UBP5	736	F	P	0.519519546174746	0.226581868687415
UBP5_HUMAN/723-759	P45974	UBP5	736	F	Q	-0.271600356921798	0.237724212177144
UBP5_HUMAN/723-759	P45974	UBP5	736	F	R	0.287626868839696	0.151090510583894
UBP5_HUMAN/723-759	P45974	UBP5	736	F	S	0.0956886551477442	0.153032875281293
UBP5_HUMAN/723-759	P45974	UBP5	736	F	T	0.440518953041642	0.15683719814154
UBP5_HUMAN/723-759	P45974	UBP5	736	F	V	0.468857598510216	0.244705109630659
UBP5_HUMAN/723-759	P45974	UBP5	736	F	W	-0.385996603568707	0.15354999095301
UBP5_HUMAN/723-759	P45974	UBP5	736	F	Y	-0.704499388599727	0.331080069965772
UBXN1_HUMAN/3-39	Q04323	UBXN1	15	F	A	0.0737420772116497	0.132319171154575
UBXN1_HUMAN/3-39	Q04323	UBXN1	15	F	C	0.138142056188174	0.2838250076995
UBXN1_HUMAN/3-39	Q04323	UBXN1	15	F	D	0.666517751267563	0.532052230534444
UBXN1_HUMAN/3-39	Q04323	UBXN1	15	F	E	-0.0924309461230958	0.173386925004602
UBXN1_HUMAN/3-39	Q04323	UBXN1	15	F	G	0.344963340830055	0.205852428859975
UBXN1_HUMAN/3-39	Q04323	UBXN1	15	F	H	-0.537453225020207	0.264052877704234
UBXN1_HUMAN/3-39	Q04323	UBXN1	15	F	I	0.378218301894532	0.331741490701538
UBXN1_HUMAN/3-39	Q04323	UBXN1	15	F	K	0.219396862784063	0.153670692465975
UBXN1_HUMAN/3-39	Q04323	UBXN1	15	F	L	0.0896598023416333	0.137453682031294
UBXN1_HUMAN/3-39	Q04323	UBXN1	15	F	M	-0.140952066185041	0.419243822282277
UBXN1_HUMAN/3-39	Q04323	UBXN1	15	F	N	-0.105725431473843	0.271727014831908
UBXN1_HUMAN/3-39	Q04323	UBXN1	15	F	P	0.519519546174746	0.226581868687415
UBXN1_HUMAN/3-39	Q04323	UBXN1	15	F	Q	-0.271600356921798	0.237724212177144
UBXN1_HUMAN/3-39	Q04323	UBXN1	15	F	R	0.287626868839696	0.151090510583894
UBXN1_HUMAN/3-39	Q04323	UBXN1	15	F	S	0.0956886551477442	0.153032875281293
UBXN1_HUMAN/3-39	Q04323	UBXN1	15	F	T	0.440518953041642	0.15683719814154
UBXN1_HUMAN/3-39	Q04323	UBXN1	15	F	V	0.468857598510216	0.244705109630659
UBXN1_HUMAN/3-39	Q04323	UBXN1	15	F	W	-0.385996603568707	0.15354999095301
UBXN1_HUMAN/3-39	Q04323	UBXN1	15	F	Y	-0.704499388599727	0.331080069965772
MARK3_HUMAN/327-363	P27448	MARK3	340	Y	A	0.0737420772116497	0.132319171154575
MARK3_HUMAN/327-363	P27448	MARK3	340	Y	C	0.138142056188174	0.2838250076995
MARK3_HUMAN/327-363	P27448	MARK3	340	Y	D	0.666517751267563	0.532052230534444
MARK3_HUMAN/327-363	P27448	MARK3	340	Y	E	-0.0924309461230958	0.173386925004602
MARK3_HUMAN/327-363	P27448	MARK3	340	Y	F	-0.222233776002263	0.279103641024082
MARK3_HUMAN/327-363	P27448	MARK3	340	Y	G	0.344963340830055	0.205852428859975
MARK3_HUMAN/327-363	P27448	MARK3	340	Y	H	-0.537453225020207	0.264052877704234
MARK3_HUMAN/327-363	P27448	MARK3	340	Y	I	0.378218301894532	0.331741490701538
MARK3_HUMAN/327-363	P27448	MARK3	340	Y	K	0.219396862784063	0.153670692465975
MARK3_HUMAN/327-363	P27448	MARK3	340	Y	L	0.0896598023416333	0.137453682031294
MARK3_HUMAN/327-363	P27448	MARK3	340	Y	M	-0.140952066185041	0.419243822282277
MARK3_HUMAN/327-363	P27448	MARK3	340	Y	N	-0.105725431473843	0.271727014831908
MARK3_HUMAN/327-363	P27448	MARK3	340	Y	P	0.519519546174746	0.226581868687415
MARK3_HUMAN/327-363	P27448	MARK3	340	Y	Q	-0.271600356921798	0.237724212177144
MARK3_HUMAN/327-363	P27448	MARK3	340	Y	R	0.287626868839696	0.151090510583894
MARK3_HUMAN/327-363	P27448	MARK3	340	Y	S	0.0956886551477442	0.153032875281293
MARK3_HUMAN/327-363	P27448	MARK3	340	Y	T	0.440518953041642	0.15683719814154
MARK3_HUMAN/327-363	P27448	MARK3	340	Y	V	0.468857598510216	0.244705109630659
MARK3_HUMAN/327-363	P27448	MARK3	340	Y	W	-0.385996603568707	0.15354999095301
UBE2K_HUMAN/161-197	P61086	UBE2K	174	F	A	0.0737420772116497	0.132319171154575
UBE2K_HUMAN/161-197	P61086	UBE2K	174	F	C	0.138142056188174	0.2838250076995
UBE2K_HUMAN/161-197	P61086	UBE2K	174	F	D	0.666517751267563	0.532052230534444
UBE2K_HUMAN/161-197	P61086	UBE2K	174	F	E	-0.0924309461230958	0.173386925004602
UBE2K_HUMAN/161-197	P61086	UBE2K	174	F	G	0.344963340830055	0.205852428859975
UBE2K_HUMAN/161-197	P61086	UBE2K	174	F	H	-0.537453225020207	0.264052877704234
UBE2K_HUMAN/161-197	P61086	UBE2K	174	F	I	0.378218301894532	0.331741490701538
UBE2K_HUMAN/161-197	P61086	UBE2K	174	F	K	0.219396862784063	0.153670692465975
UBE2K_HUMAN/161-197	P61086	UBE2K	174	F	L	0.0896598023416333	0.137453682031294
UBE2K_HUMAN/161-197	P61086	UBE2K	174	F	M	-0.140952066185041	0.419243822282277
UBE2K_HUMAN/161-197	P61086	UBE2K	174	F	N	-0.105725431473843	0.271727014831908
UBE2K_HUMAN/161-197	P61086	UBE2K	174	F	P	0.519519546174746	0.226581868687415
UBE2K_HUMAN/161-197	P61086	UBE2K	174	F	Q	-0.271600356921798	0.237724212177144
UBE2K_HUMAN/161-197	P61086	UBE2K	174	F	R	0.287626868839696	0.151090510583894
UBE2K_HUMAN/161-197	P61086	UBE2K	174	F	S	0.0956886551477442	0.153032875281293
UBE2K_HUMAN/161-197	P61086	UBE2K	174	F	T	0.440518953041642	0.15683719814154
UBE2K_HUMAN/161-197	P61086	UBE2K	174	F	V	0.468857598510216	0.244705109630659
UBE2K_HUMAN/161-197	P61086	UBE2K	174	F	W	-0.385996603568707	0.15354999095301
UBE2K_HUMAN/161-197	P61086	UBE2K	174	F	Y	-0.704499388599727	0.331080069965772
VP13D_HUMAN/2637-2673	Q5THJ4	VP13D	2650	F	A	0.0737420772116497	0.132319171154575
VP13D_HUMAN/2637-2673	Q5THJ4	VP13D	2650	F	C	0.138142056188174	0.2838250076995
VP13D_HUMAN/2637-2673	Q5THJ4	VP13D	2650	F	D	0.666517751267563	0.532052230534444
VP13D_HUMAN/2637-2673	Q5THJ4	VP13D	2650	F	E	-0.0924309461230958	0.173386925004602
VP13D_HUMAN/2637-2673	Q5THJ4	VP13D	2650	F	G	0.344963340830055	0.205852428859975
VP13D_HUMAN/2637-2673	Q5THJ4	VP13D	2650	F	H	-0.537453225020207	0.264052877704234
VP13D_HUMAN/2637-2673	Q5THJ4	VP13D	2650	F	I	0.378218301894532	0.331741490701538
VP13D_HUMAN/2637-2673	Q5THJ4	VP13D	2650	F	K	0.219396862784063	0.153670692465975
VP13D_HUMAN/2637-2673	Q5THJ4	VP13D	2650	F	L	0.0896598023416333	0.137453682031294
VP13D_HUMAN/2637-2673	Q5THJ4	VP13D	2650	F	M	-0.140952066185041	0.419243822282277
VP13D_HUMAN/2637-2673	Q5THJ4	VP13D	2650	F	N	-0.105725431473843	0.271727014831908
VP13D_HUMAN/2637-2673	Q5THJ4	VP13D	2650	F	P	0.519519546174746	0.226581868687415
VP13D_HUMAN/2637-2673	Q5THJ4	VP13D	2650	F	Q	-0.271600356921798	0.237724212177144
VP13D_HUMAN/2637-2673	Q5THJ4	VP13D	2650	F	R	0.287626868839696	0.151090510583894
VP13D_HUMAN/2637-2673	Q5THJ4	VP13D	2650	F	S	0.0956886551477442	0.153032875281293
VP13D_HUMAN/2637-2673	Q5THJ4	VP13D	2650	F	T	0.440518953041642	0.15683719814154
VP13D_HUMAN/2637-2673	Q5THJ4	VP13D	2650	F	V	0.468857598510216	0.244705109630659
VP13D_HUMAN/2637-2673	Q5THJ4	VP13D	2650	F	W	-0.385996603568707	0.15354999095301
VP13D_HUMAN/2637-2673	Q5THJ4	VP13D	2650	F	Y	-0.704499388599727	0.331080069965772
UBS3B_HUMAN/39-73	Q8TF42	UBS3B	49	F	A	0.0737420772116497	0.132319171154575
UBS3B_HUMAN/39-73	Q8TF42	UBS3B	49	F	C	0.138142056188174	0.2838250076995
UBS3B_HUMAN/39-73	Q8TF42	UBS3B	49	F	D	0.666517751267563	0.532052230534444
UBS3B_HUMAN/39-73	Q8TF42	UBS3B	49	F	E	-0.0924309461230958	0.173386925004602
UBS3B_HUMAN/39-73	Q8TF42	UBS3B	49	F	G	0.344963340830055	0.205852428859975
UBS3B_HUMAN/39-73	Q8TF42	UBS3B	49	F	H	-0.537453225020207	0.264052877704234
UBS3B_HUMAN/39-73	Q8TF42	UBS3B	49	F	I	0.378218301894532	0.331741490701538
UBS3B_HUMAN/39-73	Q8TF42	UBS3B	49	F	K	0.219396862784063	0.153670692465975
UBS3B_HUMAN/39-73	Q8TF42	UBS3B	49	F	L	0.0896598023416333	0.137453682031294
UBS3B_HUMAN/39-73	Q8TF42	UBS3B	49	F	M	-0.140952066185041	0.419243822282277
UBS3B_HUMAN/39-73	Q8TF42	UBS3B	49	F	N	-0.105725431473843	0.271727014831908
UBS3B_HUMAN/39-73	Q8TF42	UBS3B	49	F	P	0.519519546174746	0.226581868687415
UBS3B_HUMAN/39-73	Q8TF42	UBS3B	49	F	Q	-0.271600356921798	0.237724212177144
UBS3B_HUMAN/39-73	Q8TF42	UBS3B	49	F	R	0.287626868839696	0.151090510583894
UBS3B_HUMAN/39-73	Q8TF42	UBS3B	49	F	S	0.0956886551477442	0.153032875281293
UBS3B_HUMAN/39-73	Q8TF42	UBS3B	49	F	T	0.440518953041642	0.15683719814154
UBS3B_HUMAN/39-73	Q8TF42	UBS3B	49	F	V	0.468857598510216	0.244705109630659
UBS3B_HUMAN/39-73	Q8TF42	UBS3B	49	F	W	-0.385996603568707	0.15354999095301
UBS3B_HUMAN/39-73	Q8TF42	UBS3B	49	F	Y	-0.704499388599727	0.331080069965772
MARK2_HUMAN/324-360	Q7KZI7	MARK2	337	Y	A	0.0737420772116497	0.132319171154575
MARK2_HUMAN/324-360	Q7KZI7	MARK2	337	Y	C	0.138142056188174	0.2838250076995
MARK2_HUMAN/324-360	Q7KZI7	MARK2	337	Y	D	0.666517751267563	0.532052230534444
MARK2_HUMAN/324-360	Q7KZI7	MARK2	337	Y	E	-0.0924309461230958	0.173386925004602
MARK2_HUMAN/324-360	Q7KZI7	MARK2	337	Y	F	-0.222233776002263	0.279103641024082
MARK2_HUMAN/324-360	Q7KZI7	MARK2	337	Y	G	0.344963340830055	0.205852428859975
MARK2_HUMAN/324-360	Q7KZI7	MARK2	337	Y	H	-0.537453225020207	0.264052877704234
MARK2_HUMAN/324-360	Q7KZI7	MARK2	337	Y	I	0.378218301894532	0.331741490701538
MARK2_HUMAN/324-360	Q7KZI7	MARK2	337	Y	K	0.219396862784063	0.153670692465975
MARK2_HUMAN/324-360	Q7KZI7	MARK2	337	Y	L	0.0896598023416333	0.137453682031294
MARK2_HUMAN/324-360	Q7KZI7	MARK2	337	Y	M	-0.140952066185041	0.419243822282277
MARK2_HUMAN/324-360	Q7KZI7	MARK2	337	Y	N	-0.105725431473843	0.271727014831908
MARK2_HUMAN/324-360	Q7KZI7	MARK2	337	Y	P	0.519519546174746	0.226581868687415
MARK2_HUMAN/324-360	Q7KZI7	MARK2	337	Y	Q	-0.271600356921798	0.237724212177144
MARK2_HUMAN/324-360	Q7KZI7	MARK2	337	Y	R	0.287626868839696	0.151090510583894
MARK2_HUMAN/324-360	Q7KZI7	MARK2	337	Y	S	0.0956886551477442	0.153032875281293
MARK2_HUMAN/324-360	Q7KZI7	MARK2	337	Y	T	0.440518953041642	0.15683719814154
MARK2_HUMAN/324-360	Q7KZI7	MARK2	337	Y	V	0.468857598510216	0.244705109630659
MARK2_HUMAN/324-360	Q7KZI7	MARK2	337	Y	W	-0.385996603568707	0.15354999095301
NUB1_HUMAN/375-411	Q9Y5A7	NUB1	388	F	A	0.0737420772116497	0.132319171154575
NUB1_HUMAN/375-411	Q9Y5A7	NUB1	388	F	C	0.138142056188174	0.2838250076995
NUB1_HUMAN/375-411	Q9Y5A7	NUB1	388	F	D	0.666517751267563	0.532052230534444
NUB1_HUMAN/375-411	Q9Y5A7	NUB1	388	F	E	-0.0924309461230958	0.173386925004602
NUB1_HUMAN/375-411	Q9Y5A7	NUB1	388	F	G	0.344963340830055	0.205852428859975
NUB1_HUMAN/375-411	Q9Y5A7	NUB1	388	F	H	-0.537453225020207	0.264052877704234
NUB1_HUMAN/375-411	Q9Y5A7	NUB1	388	F	I	0.378218301894532	0.331741490701538
NUB1_HUMAN/375-411	Q9Y5A7	NUB1	388	F	K	0.219396862784063	0.153670692465975
NUB1_HUMAN/375-411	Q9Y5A7	NUB1	388	F	L	0.0896598023416333	0.137453682031294
NUB1_HUMAN/375-411	Q9Y5A7	NUB1	388	F	M	-0.140952066185041	0.419243822282277
NUB1_HUMAN/375-411	Q9Y5A7	NUB1	388	F	N	-0.105725431473843	0.271727014831908
NUB1_HUMAN/375-411	Q9Y5A7	NUB1	388	F	P	0.519519546174746	0.226581868687415
NUB1_HUMAN/375-411	Q9Y5A7	NUB1	388	F	Q	-0.271600356921798	0.237724212177144
NUB1_HUMAN/375-411	Q9Y5A7	NUB1	388	F	R	0.287626868839696	0.151090510583894
NUB1_HUMAN/375-411	Q9Y5A7	NUB1	388	F	S	0.0956886551477442	0.153032875281293
NUB1_HUMAN/375-411	Q9Y5A7	NUB1	388	F	T	0.440518953041642	0.15683719814154
NUB1_HUMAN/375-411	Q9Y5A7	NUB1	388	F	V	0.468857598510216	0.244705109630659
NUB1_HUMAN/375-411	Q9Y5A7	NUB1	388	F	W	-0.385996603568707	0.15354999095301
NUB1_HUMAN/375-411	Q9Y5A7	NUB1	388	F	Y	-0.704499388599727	0.331080069965772
UBQL2_HUMAN/581-618	Q9UHD9	UBQL2	594	F	A	0.0737420772116497	0.132319171154575
UBQL2_HUMAN/581-618	Q9UHD9	UBQL2	594	F	C	0.138142056188174	0.2838250076995
UBQL2_HUMAN/581-618	Q9UHD9	UBQL2	594	F	D	0.666517751267563	0.532052230534444
UBQL2_HUMAN/581-618	Q9UHD9	UBQL2	594	F	E	-0.0924309461230958	0.173386925004602
UBQL2_HUMAN/581-618	Q9UHD9	UBQL2	594	F	G	0.344963340830055	0.205852428859975
UBQL2_HUMAN/581-618	Q9UHD9	UBQL2	594	F	H	-0.537453225020207	0.264052877704234
UBQL2_HUMAN/581-618	Q9UHD9	UBQL2	594	F	I	0.378218301894532	0.331741490701538
UBQL2_HUMAN/581-618	Q9UHD9	UBQL2	594	F	K	0.219396862784063	0.153670692465975
UBQL2_HUMAN/581-618	Q9UHD9	UBQL2	594	F	L	0.0896598023416333	0.137453682031294
UBQL2_HUMAN/581-618	Q9UHD9	UBQL2	594	F	M	-0.140952066185041	0.419243822282277
UBQL2_HUMAN/581-618	Q9UHD9	UBQL2	594	F	N	-0.105725431473843	0.271727014831908
UBQL2_HUMAN/581-618	Q9UHD9	UBQL2	594	F	P	0.519519546174746	0.226581868687415
UBQL2_HUMAN/581-618	Q9UHD9	UBQL2	594	F	Q	-0.271600356921798	0.237724212177144
UBQL2_HUMAN/581-618	Q9UHD9	UBQL2	594	F	R	0.287626868839696	0.151090510583894
UBQL2_HUMAN/581-618	Q9UHD9	UBQL2	594	F	S	0.0956886551477442	0.153032875281293
UBQL2_HUMAN/581-618	Q9UHD9	UBQL2	594	F	T	0.440518953041642	0.15683719814154
UBQL2_HUMAN/581-618	Q9UHD9	UBQL2	594	F	V	0.468857598510216	0.244705109630659
UBQL2_HUMAN/581-618	Q9UHD9	UBQL2	594	F	W	-0.385996603568707	0.15354999095301
UBQL2_HUMAN/581-618	Q9UHD9	UBQL2	594	F	Y	-0.704499388599727	0.331080069965772
NUB1_HUMAN/490-526	Q9Y5A7	NUB1	503	F	A	0.0737420772116497	0.132319171154575
NUB1_HUMAN/490-526	Q9Y5A7	NUB1	503	F	C	0.138142056188174	0.2838250076995
NUB1_HUMAN/490-526	Q9Y5A7	NUB1	503	F	D	0.666517751267563	0.532052230534444
NUB1_HUMAN/490-526	Q9Y5A7	NUB1	503	F	E	-0.0924309461230958	0.173386925004602
NUB1_HUMAN/490-526	Q9Y5A7	NUB1	503	F	G	0.344963340830055	0.205852428859975
NUB1_HUMAN/490-526	Q9Y5A7	NUB1	503	F	H	-0.537453225020207	0.264052877704234
NUB1_HUMAN/490-526	Q9Y5A7	NUB1	503	F	I	0.378218301894532	0.331741490701538
NUB1_HUMAN/490-526	Q9Y5A7	NUB1	503	F	K	0.219396862784063	0.153670692465975
NUB1_HUMAN/490-526	Q9Y5A7	NUB1	503	F	L	0.0896598023416333	0.137453682031294
NUB1_HUMAN/490-526	Q9Y5A7	NUB1	503	F	M	-0.140952066185041	0.419243822282277
NUB1_HUMAN/490-526	Q9Y5A7	NUB1	503	F	N	-0.105725431473843	0.271727014831908
NUB1_HUMAN/490-526	Q9Y5A7	NUB1	503	F	P	0.519519546174746	0.226581868687415
NUB1_HUMAN/490-526	Q9Y5A7	NUB1	503	F	Q	-0.271600356921798	0.237724212177144
NUB1_HUMAN/490-526	Q9Y5A7	NUB1	503	F	R	0.287626868839696	0.151090510583894
NUB1_HUMAN/490-526	Q9Y5A7	NUB1	503	F	S	0.0956886551477442	0.153032875281293
NUB1_HUMAN/490-526	Q9Y5A7	NUB1	503	F	T	0.440518953041642	0.15683719814154
NUB1_HUMAN/490-526	Q9Y5A7	NUB1	503	F	V	0.468857598510216	0.244705109630659
NUB1_HUMAN/490-526	Q9Y5A7	NUB1	503	F	W	-0.385996603568707	0.15354999095301
NUB1_HUMAN/490-526	Q9Y5A7	NUB1	503	F	Y	-0.704499388599727	0.331080069965772
UBP5_HUMAN/655-692	P45974	UBP5	668	F	A	0.0737420772116497	0.132319171154575
UBP5_HUMAN/655-692	P45974	UBP5	668	F	C	0.138142056188174	0.2838250076995
UBP5_HUMAN/655-692	P45974	UBP5	668	F	D	0.666517751267563	0.532052230534444
UBP5_HUMAN/655-692	P45974	UBP5	668	F	E	-0.0924309461230958	0.173386925004602
UBP5_HUMAN/655-692	P45974	UBP5	668	F	G	0.344963340830055	0.205852428859975
UBP5_HUMAN/655-692	P45974	UBP5	668	F	H	-0.537453225020207	0.264052877704234
UBP5_HUMAN/655-692	P45974	UBP5	668	F	I	0.378218301894532	0.331741490701538
UBP5_HUMAN/655-692	P45974	UBP5	668	F	K	0.219396862784063	0.153670692465975
UBP5_HUMAN/655-692	P45974	UBP5	668	F	L	0.0896598023416333	0.137453682031294
UBP5_HUMAN/655-692	P45974	UBP5	668	F	M	-0.140952066185041	0.419243822282277
UBP5_HUMAN/655-692	P45974	UBP5	668	F	N	-0.105725431473843	0.271727014831908
UBP5_HUMAN/655-692	P45974	UBP5	668	F	P	0.519519546174746	0.226581868687415
UBP5_HUMAN/655-692	P45974	UBP5	668	F	Q	-0.271600356921798	0.237724212177144
UBP5_HUMAN/655-692	P45974	UBP5	668	F	R	0.287626868839696	0.151090510583894
UBP5_HUMAN/655-692	P45974	UBP5	668	F	S	0.0956886551477442	0.153032875281293
UBP5_HUMAN/655-692	P45974	UBP5	668	F	T	0.440518953041642	0.15683719814154
UBP5_HUMAN/655-692	P45974	UBP5	668	F	V	0.468857598510216	0.244705109630659
UBP5_HUMAN/655-692	P45974	UBP5	668	F	W	-0.385996603568707	0.15354999095301
UBP5_HUMAN/655-692	P45974	UBP5	668	F	Y	-0.704499388599727	0.331080069965772
UBAC1_HUMAN/192-228	Q9BSL1	UBAC1	205	F	A	0.0737420772116497	0.132319171154575
UBAC1_HUMAN/192-228	Q9BSL1	UBAC1	205	F	C	0.138142056188174	0.2838250076995
UBAC1_HUMAN/192-228	Q9BSL1	UBAC1	205	F	D	0.666517751267563	0.532052230534444
UBAC1_HUMAN/192-228	Q9BSL1	UBAC1	205	F	E	-0.0924309461230958	0.173386925004602
UBAC1_HUMAN/192-228	Q9BSL1	UBAC1	205	F	G	0.344963340830055	0.205852428859975
UBAC1_HUMAN/192-228	Q9BSL1	UBAC1	205	F	H	-0.537453225020207	0.264052877704234
UBAC1_HUMAN/192-228	Q9BSL1	UBAC1	205	F	I	0.378218301894532	0.331741490701538
UBAC1_HUMAN/192-228	Q9BSL1	UBAC1	205	F	K	0.219396862784063	0.153670692465975
UBAC1_HUMAN/192-228	Q9BSL1	UBAC1	205	F	L	0.0896598023416333	0.137453682031294
UBAC1_HUMAN/192-228	Q9BSL1	UBAC1	205	F	M	-0.140952066185041	0.419243822282277
UBAC1_HUMAN/192-228	Q9BSL1	UBAC1	205	F	N	-0.105725431473843	0.271727014831908
UBAC1_HUMAN/192-228	Q9BSL1	UBAC1	205	F	P	0.519519546174746	0.226581868687415
UBAC1_HUMAN/192-228	Q9BSL1	UBAC1	205	F	Q	-0.271600356921798	0.237724212177144
UBAC1_HUMAN/192-228	Q9BSL1	UBAC1	205	F	R	0.287626868839696	0.151090510583894
UBAC1_HUMAN/192-228	Q9BSL1	UBAC1	205	F	S	0.0956886551477442	0.153032875281293
UBAC1_HUMAN/192-228	Q9BSL1	UBAC1	205	F	T	0.440518953041642	0.15683719814154
UBAC1_HUMAN/192-228	Q9BSL1	UBAC1	205	F	V	0.468857598510216	0.244705109630659
UBAC1_HUMAN/192-228	Q9BSL1	UBAC1	205	F	W	-0.385996603568707	0.15354999095301
UBAC1_HUMAN/192-228	Q9BSL1	UBAC1	205	F	Y	-0.704499388599727	0.331080069965772
UBQL1_HUMAN/546-583	Q9UMX0	UBQL1	559	F	A	0.0737420772116497	0.132319171154575
UBQL1_HUMAN/546-583	Q9UMX0	UBQL1	559	F	C	0.138142056188174	0.2838250076995
UBQL1_HUMAN/546-583	Q9UMX0	UBQL1	559	F	D	0.666517751267563	0.532052230534444
UBQL1_HUMAN/546-583	Q9UMX0	UBQL1	559	F	E	-0.0924309461230958	0.173386925004602
UBQL1_HUMAN/546-583	Q9UMX0	UBQL1	559	F	G	0.344963340830055	0.205852428859975
UBQL1_HUMAN/546-583	Q9UMX0	UBQL1	559	F	H	-0.537453225020207	0.264052877704234
UBQL1_HUMAN/546-583	Q9UMX0	UBQL1	559	F	I	0.378218301894532	0.331741490701538
UBQL1_HUMAN/546-583	Q9UMX0	UBQL1	559	F	K	0.219396862784063	0.153670692465975
UBQL1_HUMAN/546-583	Q9UMX0	UBQL1	559	F	L	0.0896598023416333	0.137453682031294
UBQL1_HUMAN/546-583	Q9UMX0	UBQL1	559	F	M	-0.140952066185041	0.419243822282277
UBQL1_HUMAN/546-583	Q9UMX0	UBQL1	559	F	N	-0.105725431473843	0.271727014831908
UBQL1_HUMAN/546-583	Q9UMX0	UBQL1	559	F	P	0.519519546174746	0.226581868687415
UBQL1_HUMAN/546-583	Q9UMX0	UBQL1	559	F	Q	-0.271600356921798	0.237724212177144
UBQL1_HUMAN/546-583	Q9UMX0	UBQL1	559	F	R	0.287626868839696	0.151090510583894
UBQL1_HUMAN/546-583	Q9UMX0	UBQL1	559	F	S	0.0956886551477442	0.153032875281293
UBQL1_HUMAN/546-583	Q9UMX0	UBQL1	559	F	T	0.440518953041642	0.15683719814154
UBQL1_HUMAN/546-583	Q9UMX0	UBQL1	559	F	V	0.468857598510216	0.244705109630659
UBQL1_HUMAN/546-583	Q9UMX0	UBQL1	559	F	W	-0.385996603568707	0.15354999095301
UBQL1_HUMAN/546-583	Q9UMX0	UBQL1	559	F	Y	-0.704499388599727	0.331080069965772
RD23B_HUMAN/365-401	P54727	RD23B	378	F	A	0.0737420772116497	0.132319171154575
RD23B_HUMAN/365-401	P54727	RD23B	378	F	C	0.138142056188174	0.2838250076995
RD23B_HUMAN/365-401	P54727	RD23B	378	F	D	0.666517751267563	0.532052230534444
RD23B_HUMAN/365-401	P54727	RD23B	378	F	E	-0.0924309461230958	0.173386925004602
RD23B_HUMAN/365-401	P54727	RD23B	378	F	G	0.344963340830055	0.205852428859975
RD23B_HUMAN/365-401	P54727	RD23B	378	F	H	-0.537453225020207	0.264052877704234
RD23B_HUMAN/365-401	P54727	RD23B	378	F	I	0.378218301894532	0.331741490701538
RD23B_HUMAN/365-401	P54727	RD23B	378	F	K	0.219396862784063	0.153670692465975
RD23B_HUMAN/365-401	P54727	RD23B	378	F	L	0.0896598023416333	0.137453682031294
RD23B_HUMAN/365-401	P54727	RD23B	378	F	M	-0.140952066185041	0.419243822282277
RD23B_HUMAN/365-401	P54727	RD23B	378	F	N	-0.105725431473843	0.271727014831908
RD23B_HUMAN/365-401	P54727	RD23B	378	F	P	0.519519546174746	0.226581868687415
RD23B_HUMAN/365-401	P54727	RD23B	378	F	Q	-0.271600356921798	0.237724212177144
RD23B_HUMAN/365-401	P54727	RD23B	378	F	R	0.287626868839696	0.151090510583894
RD23B_HUMAN/365-401	P54727	RD23B	378	F	S	0.0956886551477442	0.153032875281293
RD23B_HUMAN/365-401	P54727	RD23B	378	F	T	0.440518953041642	0.15683719814154
RD23B_HUMAN/365-401	P54727	RD23B	378	F	V	0.468857598510216	0.244705109630659
RD23B_HUMAN/365-401	P54727	RD23B	378	F	W	-0.385996603568707	0.15354999095301
RD23B_HUMAN/365-401	P54727	RD23B	378	F	Y	-0.704499388599727	0.331080069965772
CBL_HUMAN/856-892	P22681	CBL	869	Y	A	0.0737420772116497	0.132319171154575
CBL_HUMAN/856-892	P22681	CBL	869	Y	C	0.138142056188174	0.2838250076995
CBL_HUMAN/856-892	P22681	CBL	869	Y	D	0.666517751267563	0.532052230534444
CBL_HUMAN/856-892	P22681	CBL	869	Y	E	-0.0924309461230958	0.173386925004602
CBL_HUMAN/856-892	P22681	CBL	869	Y	F	-0.222233776002263	0.279103641024082
CBL_HUMAN/856-892	P22681	CBL	869	Y	G	0.344963340830055	0.205852428859975
CBL_HUMAN/856-892	P22681	CBL	869	Y	H	-0.537453225020207	0.264052877704234
CBL_HUMAN/856-892	P22681	CBL	869	Y	I	0.378218301894532	0.331741490701538
CBL_HUMAN/856-892	P22681	CBL	869	Y	K	0.219396862784063	0.153670692465975
CBL_HUMAN/856-892	P22681	CBL	869	Y	L	0.0896598023416333	0.137453682031294
CBL_HUMAN/856-892	P22681	CBL	869	Y	M	-0.140952066185041	0.419243822282277
CBL_HUMAN/856-892	P22681	CBL	869	Y	N	-0.105725431473843	0.271727014831908
CBL_HUMAN/856-892	P22681	CBL	869	Y	P	0.519519546174746	0.226581868687415
CBL_HUMAN/856-892	P22681	CBL	869	Y	Q	-0.271600356921798	0.237724212177144
CBL_HUMAN/856-892	P22681	CBL	869	Y	R	0.287626868839696	0.151090510583894
CBL_HUMAN/856-892	P22681	CBL	869	Y	S	0.0956886551477442	0.153032875281293
CBL_HUMAN/856-892	P22681	CBL	869	Y	T	0.440518953041642	0.15683719814154
CBL_HUMAN/856-892	P22681	CBL	869	Y	V	0.468857598510216	0.244705109630659
CBL_HUMAN/856-892	P22681	CBL	869	Y	W	-0.385996603568707	0.15354999095301
UBQL3_HUMAN/616-652	Q9H347	UBQL3	628	F	A	0.0737420772116497	0.132319171154575
UBQL3_HUMAN/616-652	Q9H347	UBQL3	628	F	C	0.138142056188174	0.2838250076995
UBQL3_HUMAN/616-652	Q9H347	UBQL3	628	F	D	0.666517751267563	0.532052230534444
UBQL3_HUMAN/616-652	Q9H347	UBQL3	628	F	E	-0.0924309461230958	0.173386925004602
UBQL3_HUMAN/616-652	Q9H347	UBQL3	628	F	G	0.344963340830055	0.205852428859975
UBQL3_HUMAN/616-652	Q9H347	UBQL3	628	F	H	-0.537453225020207	0.264052877704234
UBQL3_HUMAN/616-652	Q9H347	UBQL3	628	F	I	0.378218301894532	0.331741490701538
UBQL3_HUMAN/616-652	Q9H347	UBQL3	628	F	K	0.219396862784063	0.153670692465975
UBQL3_HUMAN/616-652	Q9H347	UBQL3	628	F	L	0.0896598023416333	0.137453682031294
UBQL3_HUMAN/616-652	Q9H347	UBQL3	628	F	M	-0.140952066185041	0.419243822282277
UBQL3_HUMAN/616-652	Q9H347	UBQL3	628	F	N	-0.105725431473843	0.271727014831908
UBQL3_HUMAN/616-652	Q9H347	UBQL3	628	F	P	0.519519546174746	0.226581868687415
UBQL3_HUMAN/616-652	Q9H347	UBQL3	628	F	Q	-0.271600356921798	0.237724212177144
UBQL3_HUMAN/616-652	Q9H347	UBQL3	628	F	R	0.287626868839696	0.151090510583894
UBQL3_HUMAN/616-652	Q9H347	UBQL3	628	F	S	0.0956886551477442	0.153032875281293
UBQL3_HUMAN/616-652	Q9H347	UBQL3	628	F	T	0.440518953041642	0.15683719814154
UBQL3_HUMAN/616-652	Q9H347	UBQL3	628	F	V	0.468857598510216	0.244705109630659
UBQL3_HUMAN/616-652	Q9H347	UBQL3	628	F	W	-0.385996603568707	0.15354999095301
UBQL3_HUMAN/616-652	Q9H347	UBQL3	628	F	Y	-0.704499388599727	0.331080069965772
RD23A_HUMAN/162-198	P54725	RD23A	175	Y	A	0.0737420772116497	0.132319171154575
RD23A_HUMAN/162-198	P54725	RD23A	175	Y	C	0.138142056188174	0.2838250076995
RD23A_HUMAN/162-198	P54725	RD23A	175	Y	D	0.666517751267563	0.532052230534444
RD23A_HUMAN/162-198	P54725	RD23A	175	Y	E	-0.0924309461230958	0.173386925004602
RD23A_HUMAN/162-198	P54725	RD23A	175	Y	F	-0.222233776002263	0.279103641024082
RD23A_HUMAN/162-198	P54725	RD23A	175	Y	G	0.344963340830055	0.205852428859975
RD23A_HUMAN/162-198	P54725	RD23A	175	Y	H	-0.537453225020207	0.264052877704234
RD23A_HUMAN/162-198	P54725	RD23A	175	Y	I	0.378218301894532	0.331741490701538
RD23A_HUMAN/162-198	P54725	RD23A	175	Y	K	0.219396862784063	0.153670692465975
RD23A_HUMAN/162-198	P54725	RD23A	175	Y	L	0.0896598023416333	0.137453682031294
RD23A_HUMAN/162-198	P54725	RD23A	175	Y	M	-0.140952066185041	0.419243822282277
RD23A_HUMAN/162-198	P54725	RD23A	175	Y	N	-0.105725431473843	0.271727014831908
RD23A_HUMAN/162-198	P54725	RD23A	175	Y	P	0.519519546174746	0.226581868687415
RD23A_HUMAN/162-198	P54725	RD23A	175	Y	Q	-0.271600356921798	0.237724212177144
RD23A_HUMAN/162-198	P54725	RD23A	175	Y	R	0.287626868839696	0.151090510583894
RD23A_HUMAN/162-198	P54725	RD23A	175	Y	S	0.0956886551477442	0.153032875281293
RD23A_HUMAN/162-198	P54725	RD23A	175	Y	T	0.440518953041642	0.15683719814154
RD23A_HUMAN/162-198	P54725	RD23A	175	Y	V	0.468857598510216	0.244705109630659
RD23A_HUMAN/162-198	P54725	RD23A	175	Y	W	-0.385996603568707	0.15354999095301
UBQL4_HUMAN/558-595	Q9NRR5	UBQL4	571	F	A	0.0737420772116497	0.132319171154575
UBQL4_HUMAN/558-595	Q9NRR5	UBQL4	571	F	C	0.138142056188174	0.2838250076995
UBQL4_HUMAN/558-595	Q9NRR5	UBQL4	571	F	D	0.666517751267563	0.532052230534444
UBQL4_HUMAN/558-595	Q9NRR5	UBQL4	571	F	E	-0.0924309461230958	0.173386925004602
UBQL4_HUMAN/558-595	Q9NRR5	UBQL4	571	F	G	0.344963340830055	0.205852428859975
UBQL4_HUMAN/558-595	Q9NRR5	UBQL4	571	F	H	-0.537453225020207	0.264052877704234
UBQL4_HUMAN/558-595	Q9NRR5	UBQL4	571	F	I	0.378218301894532	0.331741490701538
UBQL4_HUMAN/558-595	Q9NRR5	UBQL4	571	F	K	0.219396862784063	0.153670692465975
UBQL4_HUMAN/558-595	Q9NRR5	UBQL4	571	F	L	0.0896598023416333	0.137453682031294
UBQL4_HUMAN/558-595	Q9NRR5	UBQL4	571	F	M	-0.140952066185041	0.419243822282277
UBQL4_HUMAN/558-595	Q9NRR5	UBQL4	571	F	N	-0.105725431473843	0.271727014831908
UBQL4_HUMAN/558-595	Q9NRR5	UBQL4	571	F	P	0.519519546174746	0.226581868687415
UBQL4_HUMAN/558-595	Q9NRR5	UBQL4	571	F	Q	-0.271600356921798	0.237724212177144
UBQL4_HUMAN/558-595	Q9NRR5	UBQL4	571	F	R	0.287626868839696	0.151090510583894
UBQL4_HUMAN/558-595	Q9NRR5	UBQL4	571	F	S	0.0956886551477442	0.153032875281293
UBQL4_HUMAN/558-595	Q9NRR5	UBQL4	571	F	T	0.440518953041642	0.15683719814154
UBQL4_HUMAN/558-595	Q9NRR5	UBQL4	571	F	V	0.468857598510216	0.244705109630659
UBQL4_HUMAN/558-595	Q9NRR5	UBQL4	571	F	W	-0.385996603568707	0.15354999095301
UBQL4_HUMAN/558-595	Q9NRR5	UBQL4	571	F	Y	-0.704499388599727	0.331080069965772
MARK4_HUMAN/330-366	Q96L34	MARK4	343	Y	A	0.0737420772116497	0.132319171154575
MARK4_HUMAN/330-366	Q96L34	MARK4	343	Y	C	0.138142056188174	0.2838250076995
MARK4_HUMAN/330-366	Q96L34	MARK4	343	Y	D	0.666517751267563	0.532052230534444
MARK4_HUMAN/330-366	Q96L34	MARK4	343	Y	E	-0.0924309461230958	0.173386925004602
MARK4_HUMAN/330-366	Q96L34	MARK4	343	Y	F	-0.222233776002263	0.279103641024082
MARK4_HUMAN/330-366	Q96L34	MARK4	343	Y	G	0.344963340830055	0.205852428859975
MARK4_HUMAN/330-366	Q96L34	MARK4	343	Y	H	-0.537453225020207	0.264052877704234
MARK4_HUMAN/330-366	Q96L34	MARK4	343	Y	I	0.378218301894532	0.331741490701538
MARK4_HUMAN/330-366	Q96L34	MARK4	343	Y	K	0.219396862784063	0.153670692465975
MARK4_HUMAN/330-366	Q96L34	MARK4	343	Y	L	0.0896598023416333	0.137453682031294
MARK4_HUMAN/330-366	Q96L34	MARK4	343	Y	M	-0.140952066185041	0.419243822282277
MARK4_HUMAN/330-366	Q96L34	MARK4	343	Y	N	-0.105725431473843	0.271727014831908
MARK4_HUMAN/330-366	Q96L34	MARK4	343	Y	P	0.519519546174746	0.226581868687415
MARK4_HUMAN/330-366	Q96L34	MARK4	343	Y	Q	-0.271600356921798	0.237724212177144
MARK4_HUMAN/330-366	Q96L34	MARK4	343	Y	R	0.287626868839696	0.151090510583894
MARK4_HUMAN/330-366	Q96L34	MARK4	343	Y	S	0.0956886551477442	0.153032875281293
MARK4_HUMAN/330-366	Q96L34	MARK4	343	Y	T	0.440518953041642	0.15683719814154
MARK4_HUMAN/330-366	Q96L34	MARK4	343	Y	V	0.468857598510216	0.244705109630659
MARK4_HUMAN/330-366	Q96L34	MARK4	343	Y	W	-0.385996603568707	0.15354999095301
UBP13_HUMAN/653-690	Q92995	UBP13	666	F	A	0.0737420772116497	0.132319171154575
UBP13_HUMAN/653-690	Q92995	UBP13	666	F	C	0.138142056188174	0.2838250076995
UBP13_HUMAN/653-690	Q92995	UBP13	666	F	D	0.666517751267563	0.532052230534444
UBP13_HUMAN/653-690	Q92995	UBP13	666	F	E	-0.0924309461230958	0.173386925004602
UBP13_HUMAN/653-690	Q92995	UBP13	666	F	G	0.344963340830055	0.205852428859975
UBP13_HUMAN/653-690	Q92995	UBP13	666	F	H	-0.537453225020207	0.264052877704234
UBP13_HUMAN/653-690	Q92995	UBP13	666	F	I	0.378218301894532	0.331741490701538
UBP13_HUMAN/653-690	Q92995	UBP13	666	F	K	0.219396862784063	0.153670692465975
UBP13_HUMAN/653-690	Q92995	UBP13	666	F	L	0.0896598023416333	0.137453682031294
UBP13_HUMAN/653-690	Q92995	UBP13	666	F	M	-0.140952066185041	0.419243822282277
UBP13_HUMAN/653-690	Q92995	UBP13	666	F	N	-0.105725431473843	0.271727014831908
UBP13_HUMAN/653-690	Q92995	UBP13	666	F	P	0.519519546174746	0.226581868687415
UBP13_HUMAN/653-690	Q92995	UBP13	666	F	Q	-0.271600356921798	0.237724212177144
UBP13_HUMAN/653-690	Q92995	UBP13	666	F	R	0.287626868839696	0.151090510583894
UBP13_HUMAN/653-690	Q92995	UBP13	666	F	S	0.0956886551477442	0.153032875281293
UBP13_HUMAN/653-690	Q92995	UBP13	666	F	T	0.440518953041642	0.15683719814154
UBP13_HUMAN/653-690	Q92995	UBP13	666	F	V	0.468857598510216	0.244705109630659
UBP13_HUMAN/653-690	Q92995	UBP13	666	F	W	-0.385996603568707	0.15354999095301
UBP13_HUMAN/653-690	Q92995	UBP13	666	F	Y	-0.704499388599727	0.331080069965772
HUWE1_HUMAN/1317-1352	Q7Z6Z7	HUWE1	1330	F	A	0.0737420772116497	0.132319171154575
HUWE1_HUMAN/1317-1352	Q7Z6Z7	HUWE1	1330	F	C	0.138142056188174	0.2838250076995
HUWE1_HUMAN/1317-1352	Q7Z6Z7	HUWE1	1330	F	D	0.666517751267563	0.532052230534444
HUWE1_HUMAN/1317-1352	Q7Z6Z7	HUWE1	1330	F	E	-0.0924309461230958	0.173386925004602
HUWE1_HUMAN/1317-1352	Q7Z6Z7	HUWE1	1330	F	G	0.344963340830055	0.205852428859975
HUWE1_HUMAN/1317-1352	Q7Z6Z7	HUWE1	1330	F	H	-0.537453225020207	0.264052877704234
HUWE1_HUMAN/1317-1352	Q7Z6Z7	HUWE1	1330	F	I	0.378218301894532	0.331741490701538
HUWE1_HUMAN/1317-1352	Q7Z6Z7	HUWE1	1330	F	K	0.219396862784063	0.153670692465975
HUWE1_HUMAN/1317-1352	Q7Z6Z7	HUWE1	1330	F	L	0.0896598023416333	0.137453682031294
HUWE1_HUMAN/1317-1352	Q7Z6Z7	HUWE1	1330	F	M	-0.140952066185041	0.419243822282277
HUWE1_HUMAN/1317-1352	Q7Z6Z7	HUWE1	1330	F	N	-0.105725431473843	0.271727014831908
HUWE1_HUMAN/1317-1352	Q7Z6Z7	HUWE1	1330	F	P	0.519519546174746	0.226581868687415
HUWE1_HUMAN/1317-1352	Q7Z6Z7	HUWE1	1330	F	Q	-0.271600356921798	0.237724212177144
HUWE1_HUMAN/1317-1352	Q7Z6Z7	HUWE1	1330	F	R	0.287626868839696	0.151090510583894
HUWE1_HUMAN/1317-1352	Q7Z6Z7	HUWE1	1330	F	S	0.0956886551477442	0.153032875281293
HUWE1_HUMAN/1317-1352	Q7Z6Z7	HUWE1	1330	F	T	0.440518953041642	0.15683719814154
HUWE1_HUMAN/1317-1352	Q7Z6Z7	HUWE1	1330	F	V	0.468857598510216	0.244705109630659
HUWE1_HUMAN/1317-1352	Q7Z6Z7	HUWE1	1330	F	W	-0.385996603568707	0.15354999095301
HUWE1_HUMAN/1317-1352	Q7Z6Z7	HUWE1	1330	F	Y	-0.704499388599727	0.331080069965772
RD23A_HUMAN/319-355	P54725	RD23A	332	F	A	0.0737420772116497	0.132319171154575
RD23A_HUMAN/319-355	P54725	RD23A	332	F	C	0.138142056188174	0.2838250076995
RD23A_HUMAN/319-355	P54725	RD23A	332	F	D	0.666517751267563	0.532052230534444
RD23A_HUMAN/319-355	P54725	RD23A	332	F	E	-0.0924309461230958	0.173386925004602
RD23A_HUMAN/319-355	P54725	RD23A	332	F	G	0.344963340830055	0.205852428859975
RD23A_HUMAN/319-355	P54725	RD23A	332	F	H	-0.537453225020207	0.264052877704234
RD23A_HUMAN/319-355	P54725	RD23A	332	F	I	0.378218301894532	0.331741490701538
RD23A_HUMAN/319-355	P54725	RD23A	332	F	K	0.219396862784063	0.153670692465975
RD23A_HUMAN/319-355	P54725	RD23A	332	F	L	0.0896598023416333	0.137453682031294
RD23A_HUMAN/319-355	P54725	RD23A	332	F	M	-0.140952066185041	0.419243822282277
RD23A_HUMAN/319-355	P54725	RD23A	332	F	N	-0.105725431473843	0.271727014831908
RD23A_HUMAN/319-355	P54725	RD23A	332	F	P	0.519519546174746	0.226581868687415
RD23A_HUMAN/319-355	P54725	RD23A	332	F	Q	-0.271600356921798	0.237724212177144
RD23A_HUMAN/319-355	P54725	RD23A	332	F	R	0.287626868839696	0.151090510583894
RD23A_HUMAN/319-355	P54725	RD23A	332	F	S	0.0956886551477442	0.153032875281293
RD23A_HUMAN/319-355	P54725	RD23A	332	F	T	0.440518953041642	0.15683719814154
RD23A_HUMAN/319-355	P54725	RD23A	332	F	V	0.468857598510216	0.244705109630659
RD23A_HUMAN/319-355	P54725	RD23A	332	F	W	-0.385996603568707	0.15354999095301
RD23A_HUMAN/319-355	P54725	RD23A	332	F	Y	-0.704499388599727	0.331080069965772
UBAC1_HUMAN/289-325	Q9BSL1	UBAC1	302	F	A	0.0737420772116497	0.132319171154575
UBAC1_HUMAN/289-325	Q9BSL1	UBAC1	302	F	C	0.138142056188174	0.2838250076995
UBAC1_HUMAN/289-325	Q9BSL1	UBAC1	302	F	D	0.666517751267563	0.532052230534444
UBAC1_HUMAN/289-325	Q9BSL1	UBAC1	302	F	E	-0.0924309461230958	0.173386925004602
UBAC1_HUMAN/289-325	Q9BSL1	UBAC1	302	F	G	0.344963340830055	0.205852428859975
UBAC1_HUMAN/289-325	Q9BSL1	UBAC1	302	F	H	-0.537453225020207	0.264052877704234
UBAC1_HUMAN/289-325	Q9BSL1	UBAC1	302	F	I	0.378218301894532	0.331741490701538
UBAC1_HUMAN/289-325	Q9BSL1	UBAC1	302	F	K	0.219396862784063	0.153670692465975
UBAC1_HUMAN/289-325	Q9BSL1	UBAC1	302	F	L	0.0896598023416333	0.137453682031294
UBAC1_HUMAN/289-325	Q9BSL1	UBAC1	302	F	M	-0.140952066185041	0.419243822282277
UBAC1_HUMAN/289-325	Q9BSL1	UBAC1	302	F	N	-0.105725431473843	0.271727014831908
UBAC1_HUMAN/289-325	Q9BSL1	UBAC1	302	F	P	0.519519546174746	0.226581868687415
UBAC1_HUMAN/289-325	Q9BSL1	UBAC1	302	F	Q	-0.271600356921798	0.237724212177144
UBAC1_HUMAN/289-325	Q9BSL1	UBAC1	302	F	R	0.287626868839696	0.151090510583894
UBAC1_HUMAN/289-325	Q9BSL1	UBAC1	302	F	S	0.0956886551477442	0.153032875281293
UBAC1_HUMAN/289-325	Q9BSL1	UBAC1	302	F	T	0.440518953041642	0.15683719814154
UBAC1_HUMAN/289-325	Q9BSL1	UBAC1	302	F	V	0.468857598510216	0.244705109630659
UBAC1_HUMAN/289-325	Q9BSL1	UBAC1	302	F	W	-0.385996603568707	0.15354999095301
UBAC1_HUMAN/289-325	Q9BSL1	UBAC1	302	F	Y	-0.704499388599727	0.331080069965772
UBP13_HUMAN/728-764	Q92995	UBP13	741	F	A	0.0737420772116497	0.132319171154575
UBP13_HUMAN/728-764	Q92995	UBP13	741	F	C	0.138142056188174	0.2838250076995
UBP13_HUMAN/728-764	Q92995	UBP13	741	F	D	0.666517751267563	0.532052230534444
UBP13_HUMAN/728-764	Q92995	UBP13	741	F	E	-0.0924309461230958	0.173386925004602
UBP13_HUMAN/728-764	Q92995	UBP13	741	F	G	0.344963340830055	0.205852428859975
UBP13_HUMAN/728-764	Q92995	UBP13	741	F	H	-0.537453225020207	0.264052877704234
UBP13_HUMAN/728-764	Q92995	UBP13	741	F	I	0.378218301894532	0.331741490701538
UBP13_HUMAN/728-764	Q92995	UBP13	741	F	K	0.219396862784063	0.153670692465975
UBP13_HUMAN/728-764	Q92995	UBP13	741	F	L	0.0896598023416333	0.137453682031294
UBP13_HUMAN/728-764	Q92995	UBP13	741	F	M	-0.140952066185041	0.419243822282277
UBP13_HUMAN/728-764	Q92995	UBP13	741	F	N	-0.105725431473843	0.271727014831908
UBP13_HUMAN/728-764	Q92995	UBP13	741	F	P	0.519519546174746	0.226581868687415
UBP13_HUMAN/728-764	Q92995	UBP13	741	F	Q	-0.271600356921798	0.237724212177144
UBP13_HUMAN/728-764	Q92995	UBP13	741	F	R	0.287626868839696	0.151090510583894
UBP13_HUMAN/728-764	Q92995	UBP13	741	F	S	0.0956886551477442	0.153032875281293
UBP13_HUMAN/728-764	Q92995	UBP13	741	F	T	0.440518953041642	0.15683719814154
UBP13_HUMAN/728-764	Q92995	UBP13	741	F	V	0.468857598510216	0.244705109630659
UBP13_HUMAN/728-764	Q92995	UBP13	741	F	W	-0.385996603568707	0.15354999095301
UBP13_HUMAN/728-764	Q92995	UBP13	741	F	Y	-0.704499388599727	0.331080069965772
RD23B_HUMAN/189-225	P54727	RD23B	202	Y	A	0.0737420772116497	0.132319171154575
RD23B_HUMAN/189-225	P54727	RD23B	202	Y	C	0.138142056188174	0.2838250076995
RD23B_HUMAN/189-225	P54727	RD23B	202	Y	D	0.666517751267563	0.532052230534444
RD23B_HUMAN/189-225	P54727	RD23B	202	Y	E	-0.0924309461230958	0.173386925004602
RD23B_HUMAN/189-225	P54727	RD23B	202	Y	F	-0.222233776002263	0.279103641024082
RD23B_HUMAN/189-225	P54727	RD23B	202	Y	G	0.344963340830055	0.205852428859975
RD23B_HUMAN/189-225	P54727	RD23B	202	Y	H	-0.537453225020207	0.264052877704234
RD23B_HUMAN/189-225	P54727	RD23B	202	Y	I	0.378218301894532	0.331741490701538
RD23B_HUMAN/189-225	P54727	RD23B	202	Y	K	0.219396862784063	0.153670692465975
RD23B_HUMAN/189-225	P54727	RD23B	202	Y	L	0.0896598023416333	0.137453682031294
RD23B_HUMAN/189-225	P54727	RD23B	202	Y	M	-0.140952066185041	0.419243822282277
RD23B_HUMAN/189-225	P54727	RD23B	202	Y	N	-0.105725431473843	0.271727014831908
RD23B_HUMAN/189-225	P54727	RD23B	202	Y	P	0.519519546174746	0.226581868687415
RD23B_HUMAN/189-225	P54727	RD23B	202	Y	Q	-0.271600356921798	0.237724212177144
RD23B_HUMAN/189-225	P54727	RD23B	202	Y	R	0.287626868839696	0.151090510583894
RD23B_HUMAN/189-225	P54727	RD23B	202	Y	S	0.0956886551477442	0.153032875281293
RD23B_HUMAN/189-225	P54727	RD23B	202	Y	T	0.440518953041642	0.15683719814154
RD23B_HUMAN/189-225	P54727	RD23B	202	Y	V	0.468857598510216	0.244705109630659
RD23B_HUMAN/189-225	P54727	RD23B	202	Y	W	-0.385996603568707	0.15354999095301
TNR6C_HUMAN/941-975	Q9HCJ0	TNR6C	953	P	A	-0.504387594362213	0.130334754486411
TNR6C_HUMAN/941-975	Q9HCJ0	TNR6C	953	P	C	-0.0710191078435278	0.827176166426568
TNR6C_HUMAN/941-975	Q9HCJ0	TNR6C	953	P	D	-0.552460468991063	0.298763420046951
TNR6C_HUMAN/941-975	Q9HCJ0	TNR6C	953	P	E	-0.995614775405356	0.0951582037110096
TNR6C_HUMAN/941-975	Q9HCJ0	TNR6C	953	P	F	0.134250047825066	0.171236540135934
TNR6C_HUMAN/941-975	Q9HCJ0	TNR6C	953	P	G	-0.471710664473477	0.0797818561932683
TNR6C_HUMAN/941-975	Q9HCJ0	TNR6C	953	P	H	-0.422082890229557	0.170659679001253
TNR6C_HUMAN/941-975	Q9HCJ0	TNR6C	953	P	I	0.678156300289276	1.88388311047116
TNR6C_HUMAN/941-975	Q9HCJ0	TNR6C	953	P	K	-0.313523893476784	0.126110462185348
TNR6C_HUMAN/941-975	Q9HCJ0	TNR6C	953	P	L	0.174016123272962	0.358691224063155
TNR6C_HUMAN/941-975	Q9HCJ0	TNR6C	953	P	M	-0.143262318050005	0.249348222569847
TNR6C_HUMAN/941-975	Q9HCJ0	TNR6C	953	P	N	-0.550418979032917	0.11558563972251
TNR6C_HUMAN/941-975	Q9HCJ0	TNR6C	953	P	Q	-0.605321225005747	0.149922438900081
TNR6C_HUMAN/941-975	Q9HCJ0	TNR6C	953	P	R	-0.268187022782385	0.0797328090760349
TNR6C_HUMAN/941-975	Q9HCJ0	TNR6C	953	P	S	-0.527405275381215	0.212573590713528
TNR6C_HUMAN/941-975	Q9HCJ0	TNR6C	953	P	T	-0.540892914044879	0.174342779043113
TNR6C_HUMAN/941-975	Q9HCJ0	TNR6C	953	P	V	-0.1361428691997	0.13583433361989
TNR6C_HUMAN/941-975	Q9HCJ0	TNR6C	953	P	W	0.591445001418475	0.456204898057646
TNR6C_HUMAN/941-975	Q9HCJ0	TNR6C	953	P	Y	0.193460979654614	0.321251937446688
UBAC2_HUMAN/305-341	Q8NBM4	UBAC2	319	S	A	-0.504387594362213	0.130334754486411
UBAC2_HUMAN/305-341	Q8NBM4	UBAC2	319	S	C	-0.0710191078435278	0.827176166426568
UBAC2_HUMAN/305-341	Q8NBM4	UBAC2	319	S	D	-0.552460468991063	0.298763420046951
UBAC2_HUMAN/305-341	Q8NBM4	UBAC2	319	S	E	-0.995614775405356	0.0951582037110096
UBAC2_HUMAN/305-341	Q8NBM4	UBAC2	319	S	F	0.134250047825066	0.171236540135934
UBAC2_HUMAN/305-341	Q8NBM4	UBAC2	319	S	G	-0.471710664473477	0.0797818561932683
UBAC2_HUMAN/305-341	Q8NBM4	UBAC2	319	S	H	-0.422082890229557	0.170659679001253
UBAC2_HUMAN/305-341	Q8NBM4	UBAC2	319	S	I	0.678156300289276	1.88388311047116
UBAC2_HUMAN/305-341	Q8NBM4	UBAC2	319	S	K	-0.313523893476784	0.126110462185348
UBAC2_HUMAN/305-341	Q8NBM4	UBAC2	319	S	L	0.174016123272962	0.358691224063155
UBAC2_HUMAN/305-341	Q8NBM4	UBAC2	319	S	M	-0.143262318050005	0.249348222569847
UBAC2_HUMAN/305-341	Q8NBM4	UBAC2	319	S	N	-0.550418979032917	0.11558563972251
UBAC2_HUMAN/305-341	Q8NBM4	UBAC2	319	S	P	-0.529185436861719	0.178776945045837
UBAC2_HUMAN/305-341	Q8NBM4	UBAC2	319	S	Q	-0.605321225005747	0.149922438900081
UBAC2_HUMAN/305-341	Q8NBM4	UBAC2	319	S	R	-0.268187022782385	0.0797328090760349
UBAC2_HUMAN/305-341	Q8NBM4	UBAC2	319	S	T	-0.540892914044879	0.174342779043113
UBAC2_HUMAN/305-341	Q8NBM4	UBAC2	319	S	V	-0.1361428691997	0.13583433361989
UBAC2_HUMAN/305-341	Q8NBM4	UBAC2	319	S	W	0.591445001418475	0.456204898057646
UBAC2_HUMAN/305-341	Q8NBM4	UBAC2	319	S	Y	0.193460979654614	0.321251937446688
TDRD3_HUMAN/194-230	Q9H7E2	TDRD3	208	S	A	-0.504387594362213	0.130334754486411
TDRD3_HUMAN/194-230	Q9H7E2	TDRD3	208	S	C	-0.0710191078435278	0.827176166426568
TDRD3_HUMAN/194-230	Q9H7E2	TDRD3	208	S	D	-0.552460468991063	0.298763420046951
TDRD3_HUMAN/194-230	Q9H7E2	TDRD3	208	S	E	-0.995614775405356	0.0951582037110096
TDRD3_HUMAN/194-230	Q9H7E2	TDRD3	208	S	F	0.134250047825066	0.171236540135934
TDRD3_HUMAN/194-230	Q9H7E2	TDRD3	208	S	G	-0.471710664473477	0.0797818561932683
TDRD3_HUMAN/194-230	Q9H7E2	TDRD3	208	S	H	-0.422082890229557	0.170659679001253
TDRD3_HUMAN/194-230	Q9H7E2	TDRD3	208	S	I	0.678156300289276	1.88388311047116
TDRD3_HUMAN/194-230	Q9H7E2	TDRD3	208	S	K	-0.313523893476784	0.126110462185348
TDRD3_HUMAN/194-230	Q9H7E2	TDRD3	208	S	L	0.174016123272962	0.358691224063155
TDRD3_HUMAN/194-230	Q9H7E2	TDRD3	208	S	M	-0.143262318050005	0.249348222569847
TDRD3_HUMAN/194-230	Q9H7E2	TDRD3	208	S	N	-0.550418979032917	0.11558563972251
TDRD3_HUMAN/194-230	Q9H7E2	TDRD3	208	S	P	-0.529185436861719	0.178776945045837
TDRD3_HUMAN/194-230	Q9H7E2	TDRD3	208	S	Q	-0.605321225005747	0.149922438900081
TDRD3_HUMAN/194-230	Q9H7E2	TDRD3	208	S	R	-0.268187022782385	0.0797328090760349
TDRD3_HUMAN/194-230	Q9H7E2	TDRD3	208	S	T	-0.540892914044879	0.174342779043113
TDRD3_HUMAN/194-230	Q9H7E2	TDRD3	208	S	V	-0.1361428691997	0.13583433361989
TDRD3_HUMAN/194-230	Q9H7E2	TDRD3	208	S	W	0.591445001418475	0.456204898057646
TDRD3_HUMAN/194-230	Q9H7E2	TDRD3	208	S	Y	0.193460979654614	0.321251937446688
MARK1_HUMAN/331-367	Q9P0L2	MARK1	345	A	C	-0.0710191078435278	0.827176166426568
MARK1_HUMAN/331-367	Q9P0L2	MARK1	345	A	D	-0.552460468991063	0.298763420046951
MARK1_HUMAN/331-367	Q9P0L2	MARK1	345	A	E	-0.995614775405356	0.0951582037110096
MARK1_HUMAN/331-367	Q9P0L2	MARK1	345	A	F	0.134250047825066	0.171236540135934
MARK1_HUMAN/331-367	Q9P0L2	MARK1	345	A	G	-0.471710664473477	0.0797818561932683
MARK1_HUMAN/331-367	Q9P0L2	MARK1	345	A	H	-0.422082890229557	0.170659679001253
MARK1_HUMAN/331-367	Q9P0L2	MARK1	345	A	I	0.678156300289276	1.88388311047116
MARK1_HUMAN/331-367	Q9P0L2	MARK1	345	A	K	-0.313523893476784	0.126110462185348
MARK1_HUMAN/331-367	Q9P0L2	MARK1	345	A	L	0.174016123272962	0.358691224063155
MARK1_HUMAN/331-367	Q9P0L2	MARK1	345	A	M	-0.143262318050005	0.249348222569847
MARK1_HUMAN/331-367	Q9P0L2	MARK1	345	A	N	-0.550418979032917	0.11558563972251
MARK1_HUMAN/331-367	Q9P0L2	MARK1	345	A	P	-0.529185436861719	0.178776945045837
MARK1_HUMAN/331-367	Q9P0L2	MARK1	345	A	Q	-0.605321225005747	0.149922438900081
MARK1_HUMAN/331-367	Q9P0L2	MARK1	345	A	R	-0.268187022782385	0.0797328090760349
MARK1_HUMAN/331-367	Q9P0L2	MARK1	345	A	S	-0.527405275381215	0.212573590713528
MARK1_HUMAN/331-367	Q9P0L2	MARK1	345	A	T	-0.540892914044879	0.174342779043113
MARK1_HUMAN/331-367	Q9P0L2	MARK1	345	A	V	-0.1361428691997	0.13583433361989
MARK1_HUMAN/331-367	Q9P0L2	MARK1	345	A	W	0.591445001418475	0.456204898057646
MARK1_HUMAN/331-367	Q9P0L2	MARK1	345	A	Y	0.193460979654614	0.321251937446688
RHBD3_HUMAN/324-359	Q9Y3P4	RHBD3	338	P	A	-0.504387594362213	0.130334754486411
RHBD3_HUMAN/324-359	Q9Y3P4	RHBD3	338	P	C	-0.0710191078435278	0.827176166426568
RHBD3_HUMAN/324-359	Q9Y3P4	RHBD3	338	P	D	-0.552460468991063	0.298763420046951
RHBD3_HUMAN/324-359	Q9Y3P4	RHBD3	338	P	E	-0.995614775405356	0.0951582037110096
RHBD3_HUMAN/324-359	Q9Y3P4	RHBD3	338	P	F	0.134250047825066	0.171236540135934
RHBD3_HUMAN/324-359	Q9Y3P4	RHBD3	338	P	G	-0.471710664473477	0.0797818561932683
RHBD3_HUMAN/324-359	Q9Y3P4	RHBD3	338	P	H	-0.422082890229557	0.170659679001253
RHBD3_HUMAN/324-359	Q9Y3P4	RHBD3	338	P	I	0.678156300289276	1.88388311047116
RHBD3_HUMAN/324-359	Q9Y3P4	RHBD3	338	P	K	-0.313523893476784	0.126110462185348
RHBD3_HUMAN/324-359	Q9Y3P4	RHBD3	338	P	L	0.174016123272962	0.358691224063155
RHBD3_HUMAN/324-359	Q9Y3P4	RHBD3	338	P	M	-0.143262318050005	0.249348222569847
RHBD3_HUMAN/324-359	Q9Y3P4	RHBD3	338	P	N	-0.550418979032917	0.11558563972251
RHBD3_HUMAN/324-359	Q9Y3P4	RHBD3	338	P	Q	-0.605321225005747	0.149922438900081
RHBD3_HUMAN/324-359	Q9Y3P4	RHBD3	338	P	R	-0.268187022782385	0.0797328090760349
RHBD3_HUMAN/324-359	Q9Y3P4	RHBD3	338	P	S	-0.527405275381215	0.212573590713528
RHBD3_HUMAN/324-359	Q9Y3P4	RHBD3	338	P	T	-0.540892914044879	0.174342779043113
RHBD3_HUMAN/324-359	Q9Y3P4	RHBD3	338	P	V	-0.1361428691997	0.13583433361989
RHBD3_HUMAN/324-359	Q9Y3P4	RHBD3	338	P	W	0.591445001418475	0.456204898057646
RHBD3_HUMAN/324-359	Q9Y3P4	RHBD3	338	P	Y	0.193460979654614	0.321251937446688
LATS1_HUMAN/101-138	O95835	LATS1	115	D	A	-0.504387594362213	0.130334754486411
LATS1_HUMAN/101-138	O95835	LATS1	115	D	C	-0.0710191078435278	0.827176166426568
LATS1_HUMAN/101-138	O95835	LATS1	115	D	E	-0.995614775405356	0.0951582037110096
LATS1_HUMAN/101-138	O95835	LATS1	115	D	F	0.134250047825066	0.171236540135934
LATS1_HUMAN/101-138	O95835	LATS1	115	D	G	-0.471710664473477	0.0797818561932683
LATS1_HUMAN/101-138	O95835	LATS1	115	D	H	-0.422082890229557	0.170659679001253
LATS1_HUMAN/101-138	O95835	LATS1	115	D	I	0.678156300289276	1.88388311047116
LATS1_HUMAN/101-138	O95835	LATS1	115	D	K	-0.313523893476784	0.126110462185348
LATS1_HUMAN/101-138	O95835	LATS1	115	D	L	0.174016123272962	0.358691224063155
LATS1_HUMAN/101-138	O95835	LATS1	115	D	M	-0.143262318050005	0.249348222569847
LATS1_HUMAN/101-138	O95835	LATS1	115	D	N	-0.550418979032917	0.11558563972251
LATS1_HUMAN/101-138	O95835	LATS1	115	D	P	-0.529185436861719	0.178776945045837
LATS1_HUMAN/101-138	O95835	LATS1	115	D	Q	-0.605321225005747	0.149922438900081
LATS1_HUMAN/101-138	O95835	LATS1	115	D	R	-0.268187022782385	0.0797328090760349
LATS1_HUMAN/101-138	O95835	LATS1	115	D	S	-0.527405275381215	0.212573590713528
LATS1_HUMAN/101-138	O95835	LATS1	115	D	T	-0.540892914044879	0.174342779043113
LATS1_HUMAN/101-138	O95835	LATS1	115	D	V	-0.1361428691997	0.13583433361989
LATS1_HUMAN/101-138	O95835	LATS1	115	D	W	0.591445001418475	0.456204898057646
LATS1_HUMAN/101-138	O95835	LATS1	115	D	Y	0.193460979654614	0.321251937446688
UBP5_HUMAN/723-759	P45974	UBP5	737	S	A	-0.504387594362213	0.130334754486411
UBP5_HUMAN/723-759	P45974	UBP5	737	S	C	-0.0710191078435278	0.827176166426568
UBP5_HUMAN/723-759	P45974	UBP5	737	S	D	-0.552460468991063	0.298763420046951
UBP5_HUMAN/723-759	P45974	UBP5	737	S	E	-0.995614775405356	0.0951582037110096
UBP5_HUMAN/723-759	P45974	UBP5	737	S	F	0.134250047825066	0.171236540135934
UBP5_HUMAN/723-759	P45974	UBP5	737	S	G	-0.471710664473477	0.0797818561932683
UBP5_HUMAN/723-759	P45974	UBP5	737	S	H	-0.422082890229557	0.170659679001253
UBP5_HUMAN/723-759	P45974	UBP5	737	S	I	0.678156300289276	1.88388311047116
UBP5_HUMAN/723-759	P45974	UBP5	737	S	K	-0.313523893476784	0.126110462185348
UBP5_HUMAN/723-759	P45974	UBP5	737	S	L	0.174016123272962	0.358691224063155
UBP5_HUMAN/723-759	P45974	UBP5	737	S	M	-0.143262318050005	0.249348222569847
UBP5_HUMAN/723-759	P45974	UBP5	737	S	N	-0.550418979032917	0.11558563972251
UBP5_HUMAN/723-759	P45974	UBP5	737	S	P	-0.529185436861719	0.178776945045837
UBP5_HUMAN/723-759	P45974	UBP5	737	S	Q	-0.605321225005747	0.149922438900081
UBP5_HUMAN/723-759	P45974	UBP5	737	S	R	-0.268187022782385	0.0797328090760349
UBP5_HUMAN/723-759	P45974	UBP5	737	S	T	-0.540892914044879	0.174342779043113
UBP5_HUMAN/723-759	P45974	UBP5	737	S	V	-0.1361428691997	0.13583433361989
UBP5_HUMAN/723-759	P45974	UBP5	737	S	W	0.591445001418475	0.456204898057646
UBP5_HUMAN/723-759	P45974	UBP5	737	S	Y	0.193460979654614	0.321251937446688
UBXN1_HUMAN/3-39	Q04323	UBXN1	16	P	A	-0.504387594362213	0.130334754486411
UBXN1_HUMAN/3-39	Q04323	UBXN1	16	P	C	-0.0710191078435278	0.827176166426568
UBXN1_HUMAN/3-39	Q04323	UBXN1	16	P	D	-0.552460468991063	0.298763420046951
UBXN1_HUMAN/3-39	Q04323	UBXN1	16	P	E	-0.995614775405356	0.0951582037110096
UBXN1_HUMAN/3-39	Q04323	UBXN1	16	P	F	0.134250047825066	0.171236540135934
UBXN1_HUMAN/3-39	Q04323	UBXN1	16	P	G	-0.471710664473477	0.0797818561932683
UBXN1_HUMAN/3-39	Q04323	UBXN1	16	P	H	-0.422082890229557	0.170659679001253
UBXN1_HUMAN/3-39	Q04323	UBXN1	16	P	I	0.678156300289276	1.88388311047116
UBXN1_HUMAN/3-39	Q04323	UBXN1	16	P	K	-0.313523893476784	0.126110462185348
UBXN1_HUMAN/3-39	Q04323	UBXN1	16	P	L	0.174016123272962	0.358691224063155
UBXN1_HUMAN/3-39	Q04323	UBXN1	16	P	M	-0.143262318050005	0.249348222569847
UBXN1_HUMAN/3-39	Q04323	UBXN1	16	P	N	-0.550418979032917	0.11558563972251
UBXN1_HUMAN/3-39	Q04323	UBXN1	16	P	Q	-0.605321225005747	0.149922438900081
UBXN1_HUMAN/3-39	Q04323	UBXN1	16	P	R	-0.268187022782385	0.0797328090760349
UBXN1_HUMAN/3-39	Q04323	UBXN1	16	P	S	-0.527405275381215	0.212573590713528
UBXN1_HUMAN/3-39	Q04323	UBXN1	16	P	T	-0.540892914044879	0.174342779043113
UBXN1_HUMAN/3-39	Q04323	UBXN1	16	P	V	-0.1361428691997	0.13583433361989
UBXN1_HUMAN/3-39	Q04323	UBXN1	16	P	W	0.591445001418475	0.456204898057646
UBXN1_HUMAN/3-39	Q04323	UBXN1	16	P	Y	0.193460979654614	0.321251937446688
MARK3_HUMAN/327-363	P27448	MARK3	341	S	A	-0.504387594362213	0.130334754486411
MARK3_HUMAN/327-363	P27448	MARK3	341	S	C	-0.0710191078435278	0.827176166426568
MARK3_HUMAN/327-363	P27448	MARK3	341	S	D	-0.552460468991063	0.298763420046951
MARK3_HUMAN/327-363	P27448	MARK3	341	S	E	-0.995614775405356	0.0951582037110096
MARK3_HUMAN/327-363	P27448	MARK3	341	S	F	0.134250047825066	0.171236540135934
MARK3_HUMAN/327-363	P27448	MARK3	341	S	G	-0.471710664473477	0.0797818561932683
MARK3_HUMAN/327-363	P27448	MARK3	341	S	H	-0.422082890229557	0.170659679001253
MARK3_HUMAN/327-363	P27448	MARK3	341	S	I	0.678156300289276	1.88388311047116
MARK3_HUMAN/327-363	P27448	MARK3	341	S	K	-0.313523893476784	0.126110462185348
MARK3_HUMAN/327-363	P27448	MARK3	341	S	L	0.174016123272962	0.358691224063155
MARK3_HUMAN/327-363	P27448	MARK3	341	S	M	-0.143262318050005	0.249348222569847
MARK3_HUMAN/327-363	P27448	MARK3	341	S	N	-0.550418979032917	0.11558563972251
MARK3_HUMAN/327-363	P27448	MARK3	341	S	P	-0.529185436861719	0.178776945045837
MARK3_HUMAN/327-363	P27448	MARK3	341	S	Q	-0.605321225005747	0.149922438900081
MARK3_HUMAN/327-363	P27448	MARK3	341	S	R	-0.268187022782385	0.0797328090760349
MARK3_HUMAN/327-363	P27448	MARK3	341	S	T	-0.540892914044879	0.174342779043113
MARK3_HUMAN/327-363	P27448	MARK3	341	S	V	-0.1361428691997	0.13583433361989
MARK3_HUMAN/327-363	P27448	MARK3	341	S	W	0.591445001418475	0.456204898057646
MARK3_HUMAN/327-363	P27448	MARK3	341	S	Y	0.193460979654614	0.321251937446688
UBE2K_HUMAN/161-197	P61086	UBE2K	175	D	A	-0.504387594362213	0.130334754486411
UBE2K_HUMAN/161-197	P61086	UBE2K	175	D	C	-0.0710191078435278	0.827176166426568
UBE2K_HUMAN/161-197	P61086	UBE2K	175	D	E	-0.995614775405356	0.0951582037110096
UBE2K_HUMAN/161-197	P61086	UBE2K	175	D	F	0.134250047825066	0.171236540135934
UBE2K_HUMAN/161-197	P61086	UBE2K	175	D	G	-0.471710664473477	0.0797818561932683
UBE2K_HUMAN/161-197	P61086	UBE2K	175	D	H	-0.422082890229557	0.170659679001253
UBE2K_HUMAN/161-197	P61086	UBE2K	175	D	I	0.678156300289276	1.88388311047116
UBE2K_HUMAN/161-197	P61086	UBE2K	175	D	K	-0.313523893476784	0.126110462185348
UBE2K_HUMAN/161-197	P61086	UBE2K	175	D	L	0.174016123272962	0.358691224063155
UBE2K_HUMAN/161-197	P61086	UBE2K	175	D	M	-0.143262318050005	0.249348222569847
UBE2K_HUMAN/161-197	P61086	UBE2K	175	D	N	-0.550418979032917	0.11558563972251
UBE2K_HUMAN/161-197	P61086	UBE2K	175	D	P	-0.529185436861719	0.178776945045837
UBE2K_HUMAN/161-197	P61086	UBE2K	175	D	Q	-0.605321225005747	0.149922438900081
UBE2K_HUMAN/161-197	P61086	UBE2K	175	D	R	-0.268187022782385	0.0797328090760349
UBE2K_HUMAN/161-197	P61086	UBE2K	175	D	S	-0.527405275381215	0.212573590713528
UBE2K_HUMAN/161-197	P61086	UBE2K	175	D	T	-0.540892914044879	0.174342779043113
UBE2K_HUMAN/161-197	P61086	UBE2K	175	D	V	-0.1361428691997	0.13583433361989
UBE2K_HUMAN/161-197	P61086	UBE2K	175	D	W	0.591445001418475	0.456204898057646
UBE2K_HUMAN/161-197	P61086	UBE2K	175	D	Y	0.193460979654614	0.321251937446688
VP13D_HUMAN/2637-2673	Q5THJ4	VP13D	2651	S	A	-0.504387594362213	0.130334754486411
VP13D_HUMAN/2637-2673	Q5THJ4	VP13D	2651	S	C	-0.0710191078435278	0.827176166426568
VP13D_HUMAN/2637-2673	Q5THJ4	VP13D	2651	S	D	-0.552460468991063	0.298763420046951
VP13D_HUMAN/2637-2673	Q5THJ4	VP13D	2651	S	E	-0.995614775405356	0.0951582037110096
VP13D_HUMAN/2637-2673	Q5THJ4	VP13D	2651	S	F	0.134250047825066	0.171236540135934
VP13D_HUMAN/2637-2673	Q5THJ4	VP13D	2651	S	G	-0.471710664473477	0.0797818561932683
VP13D_HUMAN/2637-2673	Q5THJ4	VP13D	2651	S	H	-0.422082890229557	0.170659679001253
VP13D_HUMAN/2637-2673	Q5THJ4	VP13D	2651	S	I	0.678156300289276	1.88388311047116
VP13D_HUMAN/2637-2673	Q5THJ4	VP13D	2651	S	K	-0.313523893476784	0.126110462185348
VP13D_HUMAN/2637-2673	Q5THJ4	VP13D	2651	S	L	0.174016123272962	0.358691224063155
VP13D_HUMAN/2637-2673	Q5THJ4	VP13D	2651	S	M	-0.143262318050005	0.249348222569847
VP13D_HUMAN/2637-2673	Q5THJ4	VP13D	2651	S	N	-0.550418979032917	0.11558563972251
VP13D_HUMAN/2637-2673	Q5THJ4	VP13D	2651	S	P	-0.529185436861719	0.178776945045837
VP13D_HUMAN/2637-2673	Q5THJ4	VP13D	2651	S	Q	-0.605321225005747	0.149922438900081
VP13D_HUMAN/2637-2673	Q5THJ4	VP13D	2651	S	R	-0.268187022782385	0.0797328090760349
VP13D_HUMAN/2637-2673	Q5THJ4	VP13D	2651	S	T	-0.540892914044879	0.174342779043113
VP13D_HUMAN/2637-2673	Q5THJ4	VP13D	2651	S	V	-0.1361428691997	0.13583433361989
VP13D_HUMAN/2637-2673	Q5THJ4	VP13D	2651	S	W	0.591445001418475	0.456204898057646
VP13D_HUMAN/2637-2673	Q5THJ4	VP13D	2651	S	Y	0.193460979654614	0.321251937446688
UBS3B_HUMAN/39-73	Q8TF42	UBS3B	50	P	A	-0.504387594362213	0.130334754486411
UBS3B_HUMAN/39-73	Q8TF42	UBS3B	50	P	C	-0.0710191078435278	0.827176166426568
UBS3B_HUMAN/39-73	Q8TF42	UBS3B	50	P	D	-0.552460468991063	0.298763420046951
