## Extended data table 4 for "Site saturation mutagenesis of 500 human protein domains reveals the contribution of protein destabilization to genetic disease": Extended_data_Table_4_homolog_predictions.txt (part 295 of 320)

PFAM_entry	uniprot_ID	gene_ID	pos	wt_aa	mut_aa	mean_kcalmol_scaled	std_kcalmol_scaled
UBS3B_HUMAN/39-73	Q8TF42	UBS3B	50	P	E	-0.995614775405356	0.0951582037110096
UBS3B_HUMAN/39-73	Q8TF42	UBS3B	50	P	F	0.134250047825066	0.171236540135934
UBS3B_HUMAN/39-73	Q8TF42	UBS3B	50	P	G	-0.471710664473477	0.0797818561932683
UBS3B_HUMAN/39-73	Q8TF42	UBS3B	50	P	H	-0.422082890229557	0.170659679001253
UBS3B_HUMAN/39-73	Q8TF42	UBS3B	50	P	I	0.678156300289276	1.88388311047116
UBS3B_HUMAN/39-73	Q8TF42	UBS3B	50	P	K	-0.313523893476784	0.126110462185348
UBS3B_HUMAN/39-73	Q8TF42	UBS3B	50	P	L	0.174016123272962	0.358691224063155
UBS3B_HUMAN/39-73	Q8TF42	UBS3B	50	P	M	-0.143262318050005	0.249348222569847
UBS3B_HUMAN/39-73	Q8TF42	UBS3B	50	P	N	-0.550418979032917	0.11558563972251
UBS3B_HUMAN/39-73	Q8TF42	UBS3B	50	P	Q	-0.605321225005747	0.149922438900081
UBS3B_HUMAN/39-73	Q8TF42	UBS3B	50	P	R	-0.268187022782385	0.0797328090760349
UBS3B_HUMAN/39-73	Q8TF42	UBS3B	50	P	S	-0.527405275381215	0.212573590713528
UBS3B_HUMAN/39-73	Q8TF42	UBS3B	50	P	T	-0.540892914044879	0.174342779043113
UBS3B_HUMAN/39-73	Q8TF42	UBS3B	50	P	V	-0.1361428691997	0.13583433361989
UBS3B_HUMAN/39-73	Q8TF42	UBS3B	50	P	W	0.591445001418475	0.456204898057646
UBS3B_HUMAN/39-73	Q8TF42	UBS3B	50	P	Y	0.193460979654614	0.321251937446688
MARK2_HUMAN/324-360	Q7KZI7	MARK2	338	T	A	-0.504387594362213	0.130334754486411
MARK2_HUMAN/324-360	Q7KZI7	MARK2	338	T	C	-0.0710191078435278	0.827176166426568
MARK2_HUMAN/324-360	Q7KZI7	MARK2	338	T	D	-0.552460468991063	0.298763420046951
MARK2_HUMAN/324-360	Q7KZI7	MARK2	338	T	E	-0.995614775405356	0.0951582037110096
MARK2_HUMAN/324-360	Q7KZI7	MARK2	338	T	F	0.134250047825066	0.171236540135934
MARK2_HUMAN/324-360	Q7KZI7	MARK2	338	T	G	-0.471710664473477	0.0797818561932683
MARK2_HUMAN/324-360	Q7KZI7	MARK2	338	T	H	-0.422082890229557	0.170659679001253
MARK2_HUMAN/324-360	Q7KZI7	MARK2	338	T	I	0.678156300289276	1.88388311047116
MARK2_HUMAN/324-360	Q7KZI7	MARK2	338	T	K	-0.313523893476784	0.126110462185348
MARK2_HUMAN/324-360	Q7KZI7	MARK2	338	T	L	0.174016123272962	0.358691224063155
MARK2_HUMAN/324-360	Q7KZI7	MARK2	338	T	M	-0.143262318050005	0.249348222569847
MARK2_HUMAN/324-360	Q7KZI7	MARK2	338	T	N	-0.550418979032917	0.11558563972251
MARK2_HUMAN/324-360	Q7KZI7	MARK2	338	T	P	-0.529185436861719	0.178776945045837
MARK2_HUMAN/324-360	Q7KZI7	MARK2	338	T	Q	-0.605321225005747	0.149922438900081
MARK2_HUMAN/324-360	Q7KZI7	MARK2	338	T	R	-0.268187022782385	0.0797328090760349
MARK2_HUMAN/324-360	Q7KZI7	MARK2	338	T	S	-0.527405275381215	0.212573590713528
MARK2_HUMAN/324-360	Q7KZI7	MARK2	338	T	V	-0.1361428691997	0.13583433361989
MARK2_HUMAN/324-360	Q7KZI7	MARK2	338	T	W	0.591445001418475	0.456204898057646
MARK2_HUMAN/324-360	Q7KZI7	MARK2	338	T	Y	0.193460979654614	0.321251937446688
NUB1_HUMAN/375-411	Q9Y5A7	NUB1	389	T	A	-0.504387594362213	0.130334754486411
NUB1_HUMAN/375-411	Q9Y5A7	NUB1	389	T	C	-0.0710191078435278	0.827176166426568
NUB1_HUMAN/375-411	Q9Y5A7	NUB1	389	T	D	-0.552460468991063	0.298763420046951
NUB1_HUMAN/375-411	Q9Y5A7	NUB1	389	T	E	-0.995614775405356	0.0951582037110096
NUB1_HUMAN/375-411	Q9Y5A7	NUB1	389	T	F	0.134250047825066	0.171236540135934
NUB1_HUMAN/375-411	Q9Y5A7	NUB1	389	T	G	-0.471710664473477	0.0797818561932683
NUB1_HUMAN/375-411	Q9Y5A7	NUB1	389	T	H	-0.422082890229557	0.170659679001253
NUB1_HUMAN/375-411	Q9Y5A7	NUB1	389	T	I	0.678156300289276	1.88388311047116
NUB1_HUMAN/375-411	Q9Y5A7	NUB1	389	T	K	-0.313523893476784	0.126110462185348
NUB1_HUMAN/375-411	Q9Y5A7	NUB1	389	T	L	0.174016123272962	0.358691224063155
NUB1_HUMAN/375-411	Q9Y5A7	NUB1	389	T	M	-0.143262318050005	0.249348222569847
NUB1_HUMAN/375-411	Q9Y5A7	NUB1	389	T	N	-0.550418979032917	0.11558563972251
NUB1_HUMAN/375-411	Q9Y5A7	NUB1	389	T	P	-0.529185436861719	0.178776945045837
NUB1_HUMAN/375-411	Q9Y5A7	NUB1	389	T	Q	-0.605321225005747	0.149922438900081
NUB1_HUMAN/375-411	Q9Y5A7	NUB1	389	T	R	-0.268187022782385	0.0797328090760349
NUB1_HUMAN/375-411	Q9Y5A7	NUB1	389	T	S	-0.527405275381215	0.212573590713528
NUB1_HUMAN/375-411	Q9Y5A7	NUB1	389	T	V	-0.1361428691997	0.13583433361989
NUB1_HUMAN/375-411	Q9Y5A7	NUB1	389	T	W	0.591445001418475	0.456204898057646
NUB1_HUMAN/375-411	Q9Y5A7	NUB1	389	T	Y	0.193460979654614	0.321251937446688
UBQL2_HUMAN/581-618	Q9UHD9	UBQL2	595	L	A	-0.504387594362213	0.130334754486411
UBQL2_HUMAN/581-618	Q9UHD9	UBQL2	595	L	C	-0.0710191078435278	0.827176166426568
UBQL2_HUMAN/581-618	Q9UHD9	UBQL2	595	L	D	-0.552460468991063	0.298763420046951
UBQL2_HUMAN/581-618	Q9UHD9	UBQL2	595	L	E	-0.995614775405356	0.0951582037110096
UBQL2_HUMAN/581-618	Q9UHD9	UBQL2	595	L	F	0.134250047825066	0.171236540135934
UBQL2_HUMAN/581-618	Q9UHD9	UBQL2	595	L	G	-0.471710664473477	0.0797818561932683
UBQL2_HUMAN/581-618	Q9UHD9	UBQL2	595	L	H	-0.422082890229557	0.170659679001253
UBQL2_HUMAN/581-618	Q9UHD9	UBQL2	595	L	I	0.678156300289276	1.88388311047116
UBQL2_HUMAN/581-618	Q9UHD9	UBQL2	595	L	K	-0.313523893476784	0.126110462185348
UBQL2_HUMAN/581-618	Q9UHD9	UBQL2	595	L	M	-0.143262318050005	0.249348222569847
UBQL2_HUMAN/581-618	Q9UHD9	UBQL2	595	L	N	-0.550418979032917	0.11558563972251
UBQL2_HUMAN/581-618	Q9UHD9	UBQL2	595	L	P	-0.529185436861719	0.178776945045837
UBQL2_HUMAN/581-618	Q9UHD9	UBQL2	595	L	Q	-0.605321225005747	0.149922438900081
UBQL2_HUMAN/581-618	Q9UHD9	UBQL2	595	L	R	-0.268187022782385	0.0797328090760349
UBQL2_HUMAN/581-618	Q9UHD9	UBQL2	595	L	S	-0.527405275381215	0.212573590713528
UBQL2_HUMAN/581-618	Q9UHD9	UBQL2	595	L	T	-0.540892914044879	0.174342779043113
UBQL2_HUMAN/581-618	Q9UHD9	UBQL2	595	L	V	-0.1361428691997	0.13583433361989
UBQL2_HUMAN/581-618	Q9UHD9	UBQL2	595	L	W	0.591445001418475	0.456204898057646
UBQL2_HUMAN/581-618	Q9UHD9	UBQL2	595	L	Y	0.193460979654614	0.321251937446688
NUB1_HUMAN/490-526	Q9Y5A7	NUB1	504	D	A	-0.504387594362213	0.130334754486411
NUB1_HUMAN/490-526	Q9Y5A7	NUB1	504	D	C	-0.0710191078435278	0.827176166426568
NUB1_HUMAN/490-526	Q9Y5A7	NUB1	504	D	E	-0.995614775405356	0.0951582037110096
NUB1_HUMAN/490-526	Q9Y5A7	NUB1	504	D	F	0.134250047825066	0.171236540135934
NUB1_HUMAN/490-526	Q9Y5A7	NUB1	504	D	G	-0.471710664473477	0.0797818561932683
NUB1_HUMAN/490-526	Q9Y5A7	NUB1	504	D	H	-0.422082890229557	0.170659679001253
NUB1_HUMAN/490-526	Q9Y5A7	NUB1	504	D	I	0.678156300289276	1.88388311047116
NUB1_HUMAN/490-526	Q9Y5A7	NUB1	504	D	K	-0.313523893476784	0.126110462185348
NUB1_HUMAN/490-526	Q9Y5A7	NUB1	504	D	L	0.174016123272962	0.358691224063155
NUB1_HUMAN/490-526	Q9Y5A7	NUB1	504	D	M	-0.143262318050005	0.249348222569847
NUB1_HUMAN/490-526	Q9Y5A7	NUB1	504	D	N	-0.550418979032917	0.11558563972251
NUB1_HUMAN/490-526	Q9Y5A7	NUB1	504	D	P	-0.529185436861719	0.178776945045837
NUB1_HUMAN/490-526	Q9Y5A7	NUB1	504	D	Q	-0.605321225005747	0.149922438900081
NUB1_HUMAN/490-526	Q9Y5A7	NUB1	504	D	R	-0.268187022782385	0.0797328090760349
NUB1_HUMAN/490-526	Q9Y5A7	NUB1	504	D	S	-0.527405275381215	0.212573590713528
NUB1_HUMAN/490-526	Q9Y5A7	NUB1	504	D	T	-0.540892914044879	0.174342779043113
NUB1_HUMAN/490-526	Q9Y5A7	NUB1	504	D	V	-0.1361428691997	0.13583433361989
NUB1_HUMAN/490-526	Q9Y5A7	NUB1	504	D	W	0.591445001418475	0.456204898057646
NUB1_HUMAN/490-526	Q9Y5A7	NUB1	504	D	Y	0.193460979654614	0.321251937446688
UBP5_HUMAN/655-692	P45974	UBP5	669	P	A	-0.504387594362213	0.130334754486411
UBP5_HUMAN/655-692	P45974	UBP5	669	P	C	-0.0710191078435278	0.827176166426568
UBP5_HUMAN/655-692	P45974	UBP5	669	P	D	-0.552460468991063	0.298763420046951
UBP5_HUMAN/655-692	P45974	UBP5	669	P	E	-0.995614775405356	0.0951582037110096
UBP5_HUMAN/655-692	P45974	UBP5	669	P	F	0.134250047825066	0.171236540135934
UBP5_HUMAN/655-692	P45974	UBP5	669	P	G	-0.471710664473477	0.0797818561932683
UBP5_HUMAN/655-692	P45974	UBP5	669	P	H	-0.422082890229557	0.170659679001253
UBP5_HUMAN/655-692	P45974	UBP5	669	P	I	0.678156300289276	1.88388311047116
UBP5_HUMAN/655-692	P45974	UBP5	669	P	K	-0.313523893476784	0.126110462185348
UBP5_HUMAN/655-692	P45974	UBP5	669	P	L	0.174016123272962	0.358691224063155
UBP5_HUMAN/655-692	P45974	UBP5	669	P	M	-0.143262318050005	0.249348222569847
UBP5_HUMAN/655-692	P45974	UBP5	669	P	N	-0.550418979032917	0.11558563972251
UBP5_HUMAN/655-692	P45974	UBP5	669	P	Q	-0.605321225005747	0.149922438900081
UBP5_HUMAN/655-692	P45974	UBP5	669	P	R	-0.268187022782385	0.0797328090760349
UBP5_HUMAN/655-692	P45974	UBP5	669	P	S	-0.527405275381215	0.212573590713528
UBP5_HUMAN/655-692	P45974	UBP5	669	P	T	-0.540892914044879	0.174342779043113
UBP5_HUMAN/655-692	P45974	UBP5	669	P	V	-0.1361428691997	0.13583433361989
UBP5_HUMAN/655-692	P45974	UBP5	669	P	W	0.591445001418475	0.456204898057646
UBP5_HUMAN/655-692	P45974	UBP5	669	P	Y	0.193460979654614	0.321251937446688
UBAC1_HUMAN/192-228	Q9BSL1	UBAC1	206	P	A	-0.504387594362213	0.130334754486411
UBAC1_HUMAN/192-228	Q9BSL1	UBAC1	206	P	C	-0.0710191078435278	0.827176166426568
UBAC1_HUMAN/192-228	Q9BSL1	UBAC1	206	P	D	-0.552460468991063	0.298763420046951
UBAC1_HUMAN/192-228	Q9BSL1	UBAC1	206	P	E	-0.995614775405356	0.0951582037110096
UBAC1_HUMAN/192-228	Q9BSL1	UBAC1	206	P	F	0.134250047825066	0.171236540135934
UBAC1_HUMAN/192-228	Q9BSL1	UBAC1	206	P	G	-0.471710664473477	0.0797818561932683
UBAC1_HUMAN/192-228	Q9BSL1	UBAC1	206	P	H	-0.422082890229557	0.170659679001253
UBAC1_HUMAN/192-228	Q9BSL1	UBAC1	206	P	I	0.678156300289276	1.88388311047116
UBAC1_HUMAN/192-228	Q9BSL1	UBAC1	206	P	K	-0.313523893476784	0.126110462185348
UBAC1_HUMAN/192-228	Q9BSL1	UBAC1	206	P	L	0.174016123272962	0.358691224063155
UBAC1_HUMAN/192-228	Q9BSL1	UBAC1	206	P	M	-0.143262318050005	0.249348222569847
UBAC1_HUMAN/192-228	Q9BSL1	UBAC1	206	P	N	-0.550418979032917	0.11558563972251
UBAC1_HUMAN/192-228	Q9BSL1	UBAC1	206	P	Q	-0.605321225005747	0.149922438900081
UBAC1_HUMAN/192-228	Q9BSL1	UBAC1	206	P	R	-0.268187022782385	0.0797328090760349
UBAC1_HUMAN/192-228	Q9BSL1	UBAC1	206	P	S	-0.527405275381215	0.212573590713528
UBAC1_HUMAN/192-228	Q9BSL1	UBAC1	206	P	T	-0.540892914044879	0.174342779043113
UBAC1_HUMAN/192-228	Q9BSL1	UBAC1	206	P	V	-0.1361428691997	0.13583433361989
UBAC1_HUMAN/192-228	Q9BSL1	UBAC1	206	P	W	0.591445001418475	0.456204898057646
UBAC1_HUMAN/192-228	Q9BSL1	UBAC1	206	P	Y	0.193460979654614	0.321251937446688
UBQL1_HUMAN/546-583	Q9UMX0	UBQL1	560	L	A	-0.504387594362213	0.130334754486411
UBQL1_HUMAN/546-583	Q9UMX0	UBQL1	560	L	C	-0.0710191078435278	0.827176166426568
UBQL1_HUMAN/546-583	Q9UMX0	UBQL1	560	L	D	-0.552460468991063	0.298763420046951
UBQL1_HUMAN/546-583	Q9UMX0	UBQL1	560	L	E	-0.995614775405356	0.0951582037110096
UBQL1_HUMAN/546-583	Q9UMX0	UBQL1	560	L	F	0.134250047825066	0.171236540135934
UBQL1_HUMAN/546-583	Q9UMX0	UBQL1	560	L	G	-0.471710664473477	0.0797818561932683
UBQL1_HUMAN/546-583	Q9UMX0	UBQL1	560	L	H	-0.422082890229557	0.170659679001253
UBQL1_HUMAN/546-583	Q9UMX0	UBQL1	560	L	I	0.678156300289276	1.88388311047116
UBQL1_HUMAN/546-583	Q9UMX0	UBQL1	560	L	K	-0.313523893476784	0.126110462185348
UBQL1_HUMAN/546-583	Q9UMX0	UBQL1	560	L	M	-0.143262318050005	0.249348222569847
UBQL1_HUMAN/546-583	Q9UMX0	UBQL1	560	L	N	-0.550418979032917	0.11558563972251
UBQL1_HUMAN/546-583	Q9UMX0	UBQL1	560	L	P	-0.529185436861719	0.178776945045837
UBQL1_HUMAN/546-583	Q9UMX0	UBQL1	560	L	Q	-0.605321225005747	0.149922438900081
UBQL1_HUMAN/546-583	Q9UMX0	UBQL1	560	L	R	-0.268187022782385	0.0797328090760349
UBQL1_HUMAN/546-583	Q9UMX0	UBQL1	560	L	S	-0.527405275381215	0.212573590713528
UBQL1_HUMAN/546-583	Q9UMX0	UBQL1	560	L	T	-0.540892914044879	0.174342779043113
UBQL1_HUMAN/546-583	Q9UMX0	UBQL1	560	L	V	-0.1361428691997	0.13583433361989
UBQL1_HUMAN/546-583	Q9UMX0	UBQL1	560	L	W	0.591445001418475	0.456204898057646
UBQL1_HUMAN/546-583	Q9UMX0	UBQL1	560	L	Y	0.193460979654614	0.321251937446688
RD23B_HUMAN/365-401	P54727	RD23B	379	P	A	-0.504387594362213	0.130334754486411
RD23B_HUMAN/365-401	P54727	RD23B	379	P	C	-0.0710191078435278	0.827176166426568
RD23B_HUMAN/365-401	P54727	RD23B	379	P	D	-0.552460468991063	0.298763420046951
RD23B_HUMAN/365-401	P54727	RD23B	379	P	E	-0.995614775405356	0.0951582037110096
RD23B_HUMAN/365-401	P54727	RD23B	379	P	F	0.134250047825066	0.171236540135934
RD23B_HUMAN/365-401	P54727	RD23B	379	P	G	-0.471710664473477	0.0797818561932683
RD23B_HUMAN/365-401	P54727	RD23B	379	P	H	-0.422082890229557	0.170659679001253
RD23B_HUMAN/365-401	P54727	RD23B	379	P	I	0.678156300289276	1.88388311047116
RD23B_HUMAN/365-401	P54727	RD23B	379	P	K	-0.313523893476784	0.126110462185348
RD23B_HUMAN/365-401	P54727	RD23B	379	P	L	0.174016123272962	0.358691224063155
RD23B_HUMAN/365-401	P54727	RD23B	379	P	M	-0.143262318050005	0.249348222569847
RD23B_HUMAN/365-401	P54727	RD23B	379	P	N	-0.550418979032917	0.11558563972251
RD23B_HUMAN/365-401	P54727	RD23B	379	P	Q	-0.605321225005747	0.149922438900081
RD23B_HUMAN/365-401	P54727	RD23B	379	P	R	-0.268187022782385	0.0797328090760349
RD23B_HUMAN/365-401	P54727	RD23B	379	P	S	-0.527405275381215	0.212573590713528
RD23B_HUMAN/365-401	P54727	RD23B	379	P	T	-0.540892914044879	0.174342779043113
RD23B_HUMAN/365-401	P54727	RD23B	379	P	V	-0.1361428691997	0.13583433361989
RD23B_HUMAN/365-401	P54727	RD23B	379	P	W	0.591445001418475	0.456204898057646
RD23B_HUMAN/365-401	P54727	RD23B	379	P	Y	0.193460979654614	0.321251937446688
CBL_HUMAN/856-892	P22681	CBL	870	S	A	-0.504387594362213	0.130334754486411
CBL_HUMAN/856-892	P22681	CBL	870	S	C	-0.0710191078435278	0.827176166426568
CBL_HUMAN/856-892	P22681	CBL	870	S	D	-0.552460468991063	0.298763420046951
CBL_HUMAN/856-892	P22681	CBL	870	S	E	-0.995614775405356	0.0951582037110096
CBL_HUMAN/856-892	P22681	CBL	870	S	F	0.134250047825066	0.171236540135934
CBL_HUMAN/856-892	P22681	CBL	870	S	G	-0.471710664473477	0.0797818561932683
CBL_HUMAN/856-892	P22681	CBL	870	S	H	-0.422082890229557	0.170659679001253
CBL_HUMAN/856-892	P22681	CBL	870	S	I	0.678156300289276	1.88388311047116
CBL_HUMAN/856-892	P22681	CBL	870	S	K	-0.313523893476784	0.126110462185348
CBL_HUMAN/856-892	P22681	CBL	870	S	L	0.174016123272962	0.358691224063155
CBL_HUMAN/856-892	P22681	CBL	870	S	M	-0.143262318050005	0.249348222569847
CBL_HUMAN/856-892	P22681	CBL	870	S	N	-0.550418979032917	0.11558563972251
CBL_HUMAN/856-892	P22681	CBL	870	S	P	-0.529185436861719	0.178776945045837
CBL_HUMAN/856-892	P22681	CBL	870	S	Q	-0.605321225005747	0.149922438900081
CBL_HUMAN/856-892	P22681	CBL	870	S	R	-0.268187022782385	0.0797328090760349
CBL_HUMAN/856-892	P22681	CBL	870	S	T	-0.540892914044879	0.174342779043113
CBL_HUMAN/856-892	P22681	CBL	870	S	V	-0.1361428691997	0.13583433361989
CBL_HUMAN/856-892	P22681	CBL	870	S	W	0.591445001418475	0.456204898057646
CBL_HUMAN/856-892	P22681	CBL	870	S	Y	0.193460979654614	0.321251937446688
UBQL3_HUMAN/616-652	Q9H347	UBQL3	629	L	A	-0.504387594362213	0.130334754486411
UBQL3_HUMAN/616-652	Q9H347	UBQL3	629	L	C	-0.0710191078435278	0.827176166426568
UBQL3_HUMAN/616-652	Q9H347	UBQL3	629	L	D	-0.552460468991063	0.298763420046951
UBQL3_HUMAN/616-652	Q9H347	UBQL3	629	L	E	-0.995614775405356	0.0951582037110096
UBQL3_HUMAN/616-652	Q9H347	UBQL3	629	L	F	0.134250047825066	0.171236540135934
UBQL3_HUMAN/616-652	Q9H347	UBQL3	629	L	G	-0.471710664473477	0.0797818561932683
UBQL3_HUMAN/616-652	Q9H347	UBQL3	629	L	H	-0.422082890229557	0.170659679001253
UBQL3_HUMAN/616-652	Q9H347	UBQL3	629	L	I	0.678156300289276	1.88388311047116
UBQL3_HUMAN/616-652	Q9H347	UBQL3	629	L	K	-0.313523893476784	0.126110462185348
UBQL3_HUMAN/616-652	Q9H347	UBQL3	629	L	M	-0.143262318050005	0.249348222569847
UBQL3_HUMAN/616-652	Q9H347	UBQL3	629	L	N	-0.550418979032917	0.11558563972251
UBQL3_HUMAN/616-652	Q9H347	UBQL3	629	L	P	-0.529185436861719	0.178776945045837
UBQL3_HUMAN/616-652	Q9H347	UBQL3	629	L	Q	-0.605321225005747	0.149922438900081
UBQL3_HUMAN/616-652	Q9H347	UBQL3	629	L	R	-0.268187022782385	0.0797328090760349
UBQL3_HUMAN/616-652	Q9H347	UBQL3	629	L	S	-0.527405275381215	0.212573590713528
UBQL3_HUMAN/616-652	Q9H347	UBQL3	629	L	T	-0.540892914044879	0.174342779043113
UBQL3_HUMAN/616-652	Q9H347	UBQL3	629	L	V	-0.1361428691997	0.13583433361989
UBQL3_HUMAN/616-652	Q9H347	UBQL3	629	L	W	0.591445001418475	0.456204898057646
UBQL3_HUMAN/616-652	Q9H347	UBQL3	629	L	Y	0.193460979654614	0.321251937446688
RD23A_HUMAN/162-198	P54725	RD23A	176	E	A	-0.504387594362213	0.130334754486411
RD23A_HUMAN/162-198	P54725	RD23A	176	E	C	-0.0710191078435278	0.827176166426568
RD23A_HUMAN/162-198	P54725	RD23A	176	E	D	-0.552460468991063	0.298763420046951
RD23A_HUMAN/162-198	P54725	RD23A	176	E	F	0.134250047825066	0.171236540135934
RD23A_HUMAN/162-198	P54725	RD23A	176	E	G	-0.471710664473477	0.0797818561932683
RD23A_HUMAN/162-198	P54725	RD23A	176	E	H	-0.422082890229557	0.170659679001253
RD23A_HUMAN/162-198	P54725	RD23A	176	E	I	0.678156300289276	1.88388311047116
RD23A_HUMAN/162-198	P54725	RD23A	176	E	K	-0.313523893476784	0.126110462185348
RD23A_HUMAN/162-198	P54725	RD23A	176	E	L	0.174016123272962	0.358691224063155
RD23A_HUMAN/162-198	P54725	RD23A	176	E	M	-0.143262318050005	0.249348222569847
RD23A_HUMAN/162-198	P54725	RD23A	176	E	N	-0.550418979032917	0.11558563972251
RD23A_HUMAN/162-198	P54725	RD23A	176	E	P	-0.529185436861719	0.178776945045837
RD23A_HUMAN/162-198	P54725	RD23A	176	E	Q	-0.605321225005747	0.149922438900081
RD23A_HUMAN/162-198	P54725	RD23A	176	E	R	-0.268187022782385	0.0797328090760349
RD23A_HUMAN/162-198	P54725	RD23A	176	E	S	-0.527405275381215	0.212573590713528
RD23A_HUMAN/162-198	P54725	RD23A	176	E	T	-0.540892914044879	0.174342779043113
RD23A_HUMAN/162-198	P54725	RD23A	176	E	V	-0.1361428691997	0.13583433361989
RD23A_HUMAN/162-198	P54725	RD23A	176	E	W	0.591445001418475	0.456204898057646
RD23A_HUMAN/162-198	P54725	RD23A	176	E	Y	0.193460979654614	0.321251937446688
UBQL4_HUMAN/558-595	Q9NRR5	UBQL4	572	I	A	-0.504387594362213	0.130334754486411
UBQL4_HUMAN/558-595	Q9NRR5	UBQL4	572	I	C	-0.0710191078435278	0.827176166426568
UBQL4_HUMAN/558-595	Q9NRR5	UBQL4	572	I	D	-0.552460468991063	0.298763420046951
UBQL4_HUMAN/558-595	Q9NRR5	UBQL4	572	I	E	-0.995614775405356	0.0951582037110096
UBQL4_HUMAN/558-595	Q9NRR5	UBQL4	572	I	F	0.134250047825066	0.171236540135934
UBQL4_HUMAN/558-595	Q9NRR5	UBQL4	572	I	G	-0.471710664473477	0.0797818561932683
UBQL4_HUMAN/558-595	Q9NRR5	UBQL4	572	I	H	-0.422082890229557	0.170659679001253
UBQL4_HUMAN/558-595	Q9NRR5	UBQL4	572	I	K	-0.313523893476784	0.126110462185348
UBQL4_HUMAN/558-595	Q9NRR5	UBQL4	572	I	L	0.174016123272962	0.358691224063155
UBQL4_HUMAN/558-595	Q9NRR5	UBQL4	572	I	M	-0.143262318050005	0.249348222569847
UBQL4_HUMAN/558-595	Q9NRR5	UBQL4	572	I	N	-0.550418979032917	0.11558563972251
UBQL4_HUMAN/558-595	Q9NRR5	UBQL4	572	I	P	-0.529185436861719	0.178776945045837
UBQL4_HUMAN/558-595	Q9NRR5	UBQL4	572	I	Q	-0.605321225005747	0.149922438900081
UBQL4_HUMAN/558-595	Q9NRR5	UBQL4	572	I	R	-0.268187022782385	0.0797328090760349
UBQL4_HUMAN/558-595	Q9NRR5	UBQL4	572	I	S	-0.527405275381215	0.212573590713528
UBQL4_HUMAN/558-595	Q9NRR5	UBQL4	572	I	T	-0.540892914044879	0.174342779043113
UBQL4_HUMAN/558-595	Q9NRR5	UBQL4	572	I	V	-0.1361428691997	0.13583433361989
UBQL4_HUMAN/558-595	Q9NRR5	UBQL4	572	I	W	0.591445001418475	0.456204898057646
UBQL4_HUMAN/558-595	Q9NRR5	UBQL4	572	I	Y	0.193460979654614	0.321251937446688
MARK4_HUMAN/330-366	Q96L34	MARK4	344	T	A	-0.504387594362213	0.130334754486411
MARK4_HUMAN/330-366	Q96L34	MARK4	344	T	C	-0.0710191078435278	0.827176166426568
MARK4_HUMAN/330-366	Q96L34	MARK4	344	T	D	-0.552460468991063	0.298763420046951
MARK4_HUMAN/330-366	Q96L34	MARK4	344	T	E	-0.995614775405356	0.0951582037110096
MARK4_HUMAN/330-366	Q96L34	MARK4	344	T	F	0.134250047825066	0.171236540135934
MARK4_HUMAN/330-366	Q96L34	MARK4	344	T	G	-0.471710664473477	0.0797818561932683
MARK4_HUMAN/330-366	Q96L34	MARK4	344	T	H	-0.422082890229557	0.170659679001253
MARK4_HUMAN/330-366	Q96L34	MARK4	344	T	I	0.678156300289276	1.88388311047116
MARK4_HUMAN/330-366	Q96L34	MARK4	344	T	K	-0.313523893476784	0.126110462185348
MARK4_HUMAN/330-366	Q96L34	MARK4	344	T	L	0.174016123272962	0.358691224063155
MARK4_HUMAN/330-366	Q96L34	MARK4	344	T	M	-0.143262318050005	0.249348222569847
MARK4_HUMAN/330-366	Q96L34	MARK4	344	T	N	-0.550418979032917	0.11558563972251
MARK4_HUMAN/330-366	Q96L34	MARK4	344	T	P	-0.529185436861719	0.178776945045837
MARK4_HUMAN/330-366	Q96L34	MARK4	344	T	Q	-0.605321225005747	0.149922438900081
MARK4_HUMAN/330-366	Q96L34	MARK4	344	T	R	-0.268187022782385	0.0797328090760349
MARK4_HUMAN/330-366	Q96L34	MARK4	344	T	S	-0.527405275381215	0.212573590713528
MARK4_HUMAN/330-366	Q96L34	MARK4	344	T	V	-0.1361428691997	0.13583433361989
MARK4_HUMAN/330-366	Q96L34	MARK4	344	T	W	0.591445001418475	0.456204898057646
MARK4_HUMAN/330-366	Q96L34	MARK4	344	T	Y	0.193460979654614	0.321251937446688
UBP13_HUMAN/653-690	Q92995	UBP13	667	P	A	-0.504387594362213	0.130334754486411
UBP13_HUMAN/653-690	Q92995	UBP13	667	P	C	-0.0710191078435278	0.827176166426568
UBP13_HUMAN/653-690	Q92995	UBP13	667	P	D	-0.552460468991063	0.298763420046951
UBP13_HUMAN/653-690	Q92995	UBP13	667	P	E	-0.995614775405356	0.0951582037110096
UBP13_HUMAN/653-690	Q92995	UBP13	667	P	F	0.134250047825066	0.171236540135934
UBP13_HUMAN/653-690	Q92995	UBP13	667	P	G	-0.471710664473477	0.0797818561932683
UBP13_HUMAN/653-690	Q92995	UBP13	667	P	H	-0.422082890229557	0.170659679001253
UBP13_HUMAN/653-690	Q92995	UBP13	667	P	I	0.678156300289276	1.88388311047116
UBP13_HUMAN/653-690	Q92995	UBP13	667	P	K	-0.313523893476784	0.126110462185348
UBP13_HUMAN/653-690	Q92995	UBP13	667	P	L	0.174016123272962	0.358691224063155
UBP13_HUMAN/653-690	Q92995	UBP13	667	P	M	-0.143262318050005	0.249348222569847
UBP13_HUMAN/653-690	Q92995	UBP13	667	P	N	-0.550418979032917	0.11558563972251
UBP13_HUMAN/653-690	Q92995	UBP13	667	P	Q	-0.605321225005747	0.149922438900081
UBP13_HUMAN/653-690	Q92995	UBP13	667	P	R	-0.268187022782385	0.0797328090760349
UBP13_HUMAN/653-690	Q92995	UBP13	667	P	S	-0.527405275381215	0.212573590713528
UBP13_HUMAN/653-690	Q92995	UBP13	667	P	T	-0.540892914044879	0.174342779043113
UBP13_HUMAN/653-690	Q92995	UBP13	667	P	V	-0.1361428691997	0.13583433361989
UBP13_HUMAN/653-690	Q92995	UBP13	667	P	W	0.591445001418475	0.456204898057646
UBP13_HUMAN/653-690	Q92995	UBP13	667	P	Y	0.193460979654614	0.321251937446688
HUWE1_HUMAN/1317-1352	Q7Z6Z7	HUWE1	1331	T	A	-0.504387594362213	0.130334754486411
HUWE1_HUMAN/1317-1352	Q7Z6Z7	HUWE1	1331	T	C	-0.0710191078435278	0.827176166426568
HUWE1_HUMAN/1317-1352	Q7Z6Z7	HUWE1	1331	T	D	-0.552460468991063	0.298763420046951
HUWE1_HUMAN/1317-1352	Q7Z6Z7	HUWE1	1331	T	E	-0.995614775405356	0.0951582037110096
HUWE1_HUMAN/1317-1352	Q7Z6Z7	HUWE1	1331	T	F	0.134250047825066	0.171236540135934
HUWE1_HUMAN/1317-1352	Q7Z6Z7	HUWE1	1331	T	G	-0.471710664473477	0.0797818561932683
HUWE1_HUMAN/1317-1352	Q7Z6Z7	HUWE1	1331	T	H	-0.422082890229557	0.170659679001253
HUWE1_HUMAN/1317-1352	Q7Z6Z7	HUWE1	1331	T	I	0.678156300289276	1.88388311047116
HUWE1_HUMAN/1317-1352	Q7Z6Z7	HUWE1	1331	T	K	-0.313523893476784	0.126110462185348
HUWE1_HUMAN/1317-1352	Q7Z6Z7	HUWE1	1331	T	L	0.174016123272962	0.358691224063155
HUWE1_HUMAN/1317-1352	Q7Z6Z7	HUWE1	1331	T	M	-0.143262318050005	0.249348222569847
HUWE1_HUMAN/1317-1352	Q7Z6Z7	HUWE1	1331	T	N	-0.550418979032917	0.11558563972251
HUWE1_HUMAN/1317-1352	Q7Z6Z7	HUWE1	1331	T	P	-0.529185436861719	0.178776945045837
HUWE1_HUMAN/1317-1352	Q7Z6Z7	HUWE1	1331	T	Q	-0.605321225005747	0.149922438900081
HUWE1_HUMAN/1317-1352	Q7Z6Z7	HUWE1	1331	T	R	-0.268187022782385	0.0797328090760349
HUWE1_HUMAN/1317-1352	Q7Z6Z7	HUWE1	1331	T	S	-0.527405275381215	0.212573590713528
HUWE1_HUMAN/1317-1352	Q7Z6Z7	HUWE1	1331	T	V	-0.1361428691997	0.13583433361989
HUWE1_HUMAN/1317-1352	Q7Z6Z7	HUWE1	1331	T	W	0.591445001418475	0.456204898057646
HUWE1_HUMAN/1317-1352	Q7Z6Z7	HUWE1	1331	T	Y	0.193460979654614	0.321251937446688
RD23A_HUMAN/319-355	P54725	RD23A	333	P	A	-0.504387594362213	0.130334754486411
RD23A_HUMAN/319-355	P54725	RD23A	333	P	C	-0.0710191078435278	0.827176166426568
RD23A_HUMAN/319-355	P54725	RD23A	333	P	D	-0.552460468991063	0.298763420046951
RD23A_HUMAN/319-355	P54725	RD23A	333	P	E	-0.995614775405356	0.0951582037110096
RD23A_HUMAN/319-355	P54725	RD23A	333	P	F	0.134250047825066	0.171236540135934
RD23A_HUMAN/319-355	P54725	RD23A	333	P	G	-0.471710664473477	0.0797818561932683
RD23A_HUMAN/319-355	P54725	RD23A	333	P	H	-0.422082890229557	0.170659679001253
RD23A_HUMAN/319-355	P54725	RD23A	333	P	I	0.678156300289276	1.88388311047116
RD23A_HUMAN/319-355	P54725	RD23A	333	P	K	-0.313523893476784	0.126110462185348
RD23A_HUMAN/319-355	P54725	RD23A	333	P	L	0.174016123272962	0.358691224063155
RD23A_HUMAN/319-355	P54725	RD23A	333	P	M	-0.143262318050005	0.249348222569847
RD23A_HUMAN/319-355	P54725	RD23A	333	P	N	-0.550418979032917	0.11558563972251
RD23A_HUMAN/319-355	P54725	RD23A	333	P	Q	-0.605321225005747	0.149922438900081
RD23A_HUMAN/319-355	P54725	RD23A	333	P	R	-0.268187022782385	0.0797328090760349
RD23A_HUMAN/319-355	P54725	RD23A	333	P	S	-0.527405275381215	0.212573590713528
RD23A_HUMAN/319-355	P54725	RD23A	333	P	T	-0.540892914044879	0.174342779043113
RD23A_HUMAN/319-355	P54725	RD23A	333	P	V	-0.1361428691997	0.13583433361989
RD23A_HUMAN/319-355	P54725	RD23A	333	P	W	0.591445001418475	0.456204898057646
RD23A_HUMAN/319-355	P54725	RD23A	333	P	Y	0.193460979654614	0.321251937446688
UBAC1_HUMAN/289-325	Q9BSL1	UBAC1	303	D	A	-0.504387594362213	0.130334754486411
UBAC1_HUMAN/289-325	Q9BSL1	UBAC1	303	D	C	-0.0710191078435278	0.827176166426568
UBAC1_HUMAN/289-325	Q9BSL1	UBAC1	303	D	E	-0.995614775405356	0.0951582037110096
UBAC1_HUMAN/289-325	Q9BSL1	UBAC1	303	D	F	0.134250047825066	0.171236540135934
UBAC1_HUMAN/289-325	Q9BSL1	UBAC1	303	D	G	-0.471710664473477	0.0797818561932683
UBAC1_HUMAN/289-325	Q9BSL1	UBAC1	303	D	H	-0.422082890229557	0.170659679001253
UBAC1_HUMAN/289-325	Q9BSL1	UBAC1	303	D	I	0.678156300289276	1.88388311047116
UBAC1_HUMAN/289-325	Q9BSL1	UBAC1	303	D	K	-0.313523893476784	0.126110462185348
UBAC1_HUMAN/289-325	Q9BSL1	UBAC1	303	D	L	0.174016123272962	0.358691224063155
UBAC1_HUMAN/289-325	Q9BSL1	UBAC1	303	D	M	-0.143262318050005	0.249348222569847
UBAC1_HUMAN/289-325	Q9BSL1	UBAC1	303	D	N	-0.550418979032917	0.11558563972251
UBAC1_HUMAN/289-325	Q9BSL1	UBAC1	303	D	P	-0.529185436861719	0.178776945045837
UBAC1_HUMAN/289-325	Q9BSL1	UBAC1	303	D	Q	-0.605321225005747	0.149922438900081
UBAC1_HUMAN/289-325	Q9BSL1	UBAC1	303	D	R	-0.268187022782385	0.0797328090760349
UBAC1_HUMAN/289-325	Q9BSL1	UBAC1	303	D	S	-0.527405275381215	0.212573590713528
UBAC1_HUMAN/289-325	Q9BSL1	UBAC1	303	D	T	-0.540892914044879	0.174342779043113
UBAC1_HUMAN/289-325	Q9BSL1	UBAC1	303	D	V	-0.1361428691997	0.13583433361989
UBAC1_HUMAN/289-325	Q9BSL1	UBAC1	303	D	W	0.591445001418475	0.456204898057646
UBAC1_HUMAN/289-325	Q9BSL1	UBAC1	303	D	Y	0.193460979654614	0.321251937446688
UBP13_HUMAN/728-764	Q92995	UBP13	742	Q	A	-0.504387594362213	0.130334754486411
UBP13_HUMAN/728-764	Q92995	UBP13	742	Q	C	-0.0710191078435278	0.827176166426568
UBP13_HUMAN/728-764	Q92995	UBP13	742	Q	D	-0.552460468991063	0.298763420046951
UBP13_HUMAN/728-764	Q92995	UBP13	742	Q	E	-0.995614775405356	0.0951582037110096
UBP13_HUMAN/728-764	Q92995	UBP13	742	Q	F	0.134250047825066	0.171236540135934
UBP13_HUMAN/728-764	Q92995	UBP13	742	Q	G	-0.471710664473477	0.0797818561932683
UBP13_HUMAN/728-764	Q92995	UBP13	742	Q	H	-0.422082890229557	0.170659679001253
UBP13_HUMAN/728-764	Q92995	UBP13	742	Q	I	0.678156300289276	1.88388311047116
UBP13_HUMAN/728-764	Q92995	UBP13	742	Q	K	-0.313523893476784	0.126110462185348
UBP13_HUMAN/728-764	Q92995	UBP13	742	Q	L	0.174016123272962	0.358691224063155
UBP13_HUMAN/728-764	Q92995	UBP13	742	Q	M	-0.143262318050005	0.249348222569847
UBP13_HUMAN/728-764	Q92995	UBP13	742	Q	N	-0.550418979032917	0.11558563972251
UBP13_HUMAN/728-764	Q92995	UBP13	742	Q	P	-0.529185436861719	0.178776945045837
UBP13_HUMAN/728-764	Q92995	UBP13	742	Q	R	-0.268187022782385	0.0797328090760349
UBP13_HUMAN/728-764	Q92995	UBP13	742	Q	S	-0.527405275381215	0.212573590713528
UBP13_HUMAN/728-764	Q92995	UBP13	742	Q	T	-0.540892914044879	0.174342779043113
UBP13_HUMAN/728-764	Q92995	UBP13	742	Q	V	-0.1361428691997	0.13583433361989
UBP13_HUMAN/728-764	Q92995	UBP13	742	Q	W	0.591445001418475	0.456204898057646
UBP13_HUMAN/728-764	Q92995	UBP13	742	Q	Y	0.193460979654614	0.321251937446688
RD23B_HUMAN/189-225	P54727	RD23B	203	E	A	-0.504387594362213	0.130334754486411
RD23B_HUMAN/189-225	P54727	RD23B	203	E	C	-0.0710191078435278	0.827176166426568
RD23B_HUMAN/189-225	P54727	RD23B	203	E	D	-0.552460468991063	0.298763420046951
RD23B_HUMAN/189-225	P54727	RD23B	203	E	F	0.134250047825066	0.171236540135934
RD23B_HUMAN/189-225	P54727	RD23B	203	E	G	-0.471710664473477	0.0797818561932683
RD23B_HUMAN/189-225	P54727	RD23B	203	E	H	-0.422082890229557	0.170659679001253
RD23B_HUMAN/189-225	P54727	RD23B	203	E	I	0.678156300289276	1.88388311047116
RD23B_HUMAN/189-225	P54727	RD23B	203	E	K	-0.313523893476784	0.126110462185348
RD23B_HUMAN/189-225	P54727	RD23B	203	E	L	0.174016123272962	0.358691224063155
RD23B_HUMAN/189-225	P54727	RD23B	203	E	M	-0.143262318050005	0.249348222569847
RD23B_HUMAN/189-225	P54727	RD23B	203	E	N	-0.550418979032917	0.11558563972251
RD23B_HUMAN/189-225	P54727	RD23B	203	E	P	-0.529185436861719	0.178776945045837
RD23B_HUMAN/189-225	P54727	RD23B	203	E	Q	-0.605321225005747	0.149922438900081
RD23B_HUMAN/189-225	P54727	RD23B	203	E	R	-0.268187022782385	0.0797328090760349
RD23B_HUMAN/189-225	P54727	RD23B	203	E	S	-0.527405275381215	0.212573590713528
RD23B_HUMAN/189-225	P54727	RD23B	203	E	T	-0.540892914044879	0.174342779043113
RD23B_HUMAN/189-225	P54727	RD23B	203	E	V	-0.1361428691997	0.13583433361989
RD23B_HUMAN/189-225	P54727	RD23B	203	E	W	0.591445001418475	0.456204898057646
RD23B_HUMAN/189-225	P54727	RD23B	203	E	Y	0.193460979654614	0.321251937446688
TNR6C_HUMAN/941-975	Q9HCJ0	TNR6C	954	R	A	-0.195962994684702	0.23059350699123
TNR6C_HUMAN/941-975	Q9HCJ0	TNR6C	954	R	C	-0.219177099725458	0.202439191258603
TNR6C_HUMAN/941-975	Q9HCJ0	TNR6C	954	R	D	-0.310678434711174	0.139610901793281
TNR6C_HUMAN/941-975	Q9HCJ0	TNR6C	954	R	E	-0.62411445926282	0.157909031052039
TNR6C_HUMAN/941-975	Q9HCJ0	TNR6C	954	R	F	0.122863289322521	0.140412418534498
TNR6C_HUMAN/941-975	Q9HCJ0	TNR6C	954	R	G	-0.312773136437653	0.225665037255935
TNR6C_HUMAN/941-975	Q9HCJ0	TNR6C	954	R	H	-0.421403416880079	0.310402741372995
TNR6C_HUMAN/941-975	Q9HCJ0	TNR6C	954	R	I	0.0624726278752995	0.175553655694413
TNR6C_HUMAN/941-975	Q9HCJ0	TNR6C	954	R	K	-0.714611555343754	0.113299574498399
TNR6C_HUMAN/941-975	Q9HCJ0	TNR6C	954	R	L	0.0400483217883144	0.0993596164962984
TNR6C_HUMAN/941-975	Q9HCJ0	TNR6C	954	R	M	-0.398859872796834	0.123984318018836
TNR6C_HUMAN/941-975	Q9HCJ0	TNR6C	954	R	N	-0.00362763604102519	0.773263338838427
TNR6C_HUMAN/941-975	Q9HCJ0	TNR6C	954	R	P	-0.384421875039966	0.22012296014594
TNR6C_HUMAN/941-975	Q9HCJ0	TNR6C	954	R	Q	-0.359133831674641	0.218122471824669
TNR6C_HUMAN/941-975	Q9HCJ0	TNR6C	954	R	S	-0.332188577678138	0.125886725620965
TNR6C_HUMAN/941-975	Q9HCJ0	TNR6C	954	R	T	-0.283865881906162	0.118839757532024
TNR6C_HUMAN/941-975	Q9HCJ0	TNR6C	954	R	V	-0.0958574287437261	0.219388317236652
TNR6C_HUMAN/941-975	Q9HCJ0	TNR6C	954	R	W	0.30826643175074	0.182061864282789
TNR6C_HUMAN/941-975	Q9HCJ0	TNR6C	954	R	Y	-0.0829077579686872	0.33692898165529
UBAC2_HUMAN/305-341	Q8NBM4	UBAC2	320	R	A	-0.195962994684702	0.23059350699123
UBAC2_HUMAN/305-341	Q8NBM4	UBAC2	320	R	C	-0.219177099725458	0.202439191258603
UBAC2_HUMAN/305-341	Q8NBM4	UBAC2	320	R	D	-0.310678434711174	0.139610901793281
UBAC2_HUMAN/305-341	Q8NBM4	UBAC2	320	R	E	-0.62411445926282	0.157909031052039
UBAC2_HUMAN/305-341	Q8NBM4	UBAC2	320	R	F	0.122863289322521	0.140412418534498
UBAC2_HUMAN/305-341	Q8NBM4	UBAC2	320	R	G	-0.312773136437653	0.225665037255935
UBAC2_HUMAN/305-341	Q8NBM4	UBAC2	320	R	H	-0.421403416880079	0.310402741372995
UBAC2_HUMAN/305-341	Q8NBM4	UBAC2	320	R	I	0.0624726278752995	0.175553655694413
UBAC2_HUMAN/305-341	Q8NBM4	UBAC2	320	R	K	-0.714611555343754	0.113299574498399
UBAC2_HUMAN/305-341	Q8NBM4	UBAC2	320	R	L	0.0400483217883144	0.0993596164962984
UBAC2_HUMAN/305-341	Q8NBM4	UBAC2	320	R	M	-0.398859872796834	0.123984318018836
UBAC2_HUMAN/305-341	Q8NBM4	UBAC2	320	R	N	-0.00362763604102519	0.773263338838427
UBAC2_HUMAN/305-341	Q8NBM4	UBAC2	320	R	P	-0.384421875039966	0.22012296014594
UBAC2_HUMAN/305-341	Q8NBM4	UBAC2	320	R	Q	-0.359133831674641	0.218122471824669
UBAC2_HUMAN/305-341	Q8NBM4	UBAC2	320	R	S	-0.332188577678138	0.125886725620965
UBAC2_HUMAN/305-341	Q8NBM4	UBAC2	320	R	T	-0.283865881906162	0.118839757532024
UBAC2_HUMAN/305-341	Q8NBM4	UBAC2	320	R	V	-0.0958574287437261	0.219388317236652
UBAC2_HUMAN/305-341	Q8NBM4	UBAC2	320	R	W	0.30826643175074	0.182061864282789
UBAC2_HUMAN/305-341	Q8NBM4	UBAC2	320	R	Y	-0.0829077579686872	0.33692898165529
TDRD3_HUMAN/194-230	Q9H7E2	TDRD3	209	K	A	-0.195962994684702	0.23059350699123
TDRD3_HUMAN/194-230	Q9H7E2	TDRD3	209	K	C	-0.219177099725458	0.202439191258603
TDRD3_HUMAN/194-230	Q9H7E2	TDRD3	209	K	D	-0.310678434711174	0.139610901793281
TDRD3_HUMAN/194-230	Q9H7E2	TDRD3	209	K	E	-0.62411445926282	0.157909031052039
TDRD3_HUMAN/194-230	Q9H7E2	TDRD3	209	K	F	0.122863289322521	0.140412418534498
TDRD3_HUMAN/194-230	Q9H7E2	TDRD3	209	K	G	-0.312773136437653	0.225665037255935
TDRD3_HUMAN/194-230	Q9H7E2	TDRD3	209	K	H	-0.421403416880079	0.310402741372995
TDRD3_HUMAN/194-230	Q9H7E2	TDRD3	209	K	I	0.0624726278752995	0.175553655694413
TDRD3_HUMAN/194-230	Q9H7E2	TDRD3	209	K	L	0.0400483217883144	0.0993596164962984
TDRD3_HUMAN/194-230	Q9H7E2	TDRD3	209	K	M	-0.398859872796834	0.123984318018836
TDRD3_HUMAN/194-230	Q9H7E2	TDRD3	209	K	N	-0.00362763604102519	0.773263338838427
TDRD3_HUMAN/194-230	Q9H7E2	TDRD3	209	K	P	-0.384421875039966	0.22012296014594
TDRD3_HUMAN/194-230	Q9H7E2	TDRD3	209	K	Q	-0.359133831674641	0.218122471824669
TDRD3_HUMAN/194-230	Q9H7E2	TDRD3	209	K	R	-0.575856482593692	0.335009979163872
TDRD3_HUMAN/194-230	Q9H7E2	TDRD3	209	K	S	-0.332188577678138	0.125886725620965
TDRD3_HUMAN/194-230	Q9H7E2	TDRD3	209	K	T	-0.283865881906162	0.118839757532024
TDRD3_HUMAN/194-230	Q9H7E2	TDRD3	209	K	V	-0.0958574287437261	0.219388317236652
TDRD3_HUMAN/194-230	Q9H7E2	TDRD3	209	K	W	0.30826643175074	0.182061864282789
TDRD3_HUMAN/194-230	Q9H7E2	TDRD3	209	K	Y	-0.0829077579686872	0.33692898165529
MARK1_HUMAN/331-367	Q9P0L2	MARK1	346	R	A	-0.195962994684702	0.23059350699123
MARK1_HUMAN/331-367	Q9P0L2	MARK1	346	R	C	-0.219177099725458	0.202439191258603
MARK1_HUMAN/331-367	Q9P0L2	MARK1	346	R	D	-0.310678434711174	0.139610901793281
MARK1_HUMAN/331-367	Q9P0L2	MARK1	346	R	E	-0.62411445926282	0.157909031052039
MARK1_HUMAN/331-367	Q9P0L2	MARK1	346	R	F	0.122863289322521	0.140412418534498
MARK1_HUMAN/331-367	Q9P0L2	MARK1	346	R	G	-0.312773136437653	0.225665037255935
MARK1_HUMAN/331-367	Q9P0L2	MARK1	346	R	H	-0.421403416880079	0.310402741372995
MARK1_HUMAN/331-367	Q9P0L2	MARK1	346	R	I	0.0624726278752995	0.175553655694413
MARK1_HUMAN/331-367	Q9P0L2	MARK1	346	R	K	-0.714611555343754	0.113299574498399
MARK1_HUMAN/331-367	Q9P0L2	MARK1	346	R	L	0.0400483217883144	0.0993596164962984
MARK1_HUMAN/331-367	Q9P0L2	MARK1	346	R	M	-0.398859872796834	0.123984318018836
MARK1_HUMAN/331-367	Q9P0L2	MARK1	346	R	N	-0.00362763604102519	0.773263338838427
MARK1_HUMAN/331-367	Q9P0L2	MARK1	346	R	P	-0.384421875039966	0.22012296014594
MARK1_HUMAN/331-367	Q9P0L2	MARK1	346	R	Q	-0.359133831674641	0.218122471824669
MARK1_HUMAN/331-367	Q9P0L2	MARK1	346	R	S	-0.332188577678138	0.125886725620965
MARK1_HUMAN/331-367	Q9P0L2	MARK1	346	R	T	-0.283865881906162	0.118839757532024
MARK1_HUMAN/331-367	Q9P0L2	MARK1	346	R	V	-0.0958574287437261	0.219388317236652
MARK1_HUMAN/331-367	Q9P0L2	MARK1	346	R	W	0.30826643175074	0.182061864282789
MARK1_HUMAN/331-367	Q9P0L2	MARK1	346	R	Y	-0.0829077579686872	0.33692898165529
RHBD3_HUMAN/324-359	Q9Y3P4	RHBD3	339	T	A	-0.195962994684702	0.23059350699123
RHBD3_HUMAN/324-359	Q9Y3P4	RHBD3	339	T	C	-0.219177099725458	0.202439191258603
RHBD3_HUMAN/324-359	Q9Y3P4	RHBD3	339	T	D	-0.310678434711174	0.139610901793281
RHBD3_HUMAN/324-359	Q9Y3P4	RHBD3	339	T	E	-0.62411445926282	0.157909031052039
RHBD3_HUMAN/324-359	Q9Y3P4	RHBD3	339	T	F	0.122863289322521	0.140412418534498
RHBD3_HUMAN/324-359	Q9Y3P4	RHBD3	339	T	G	-0.312773136437653	0.225665037255935
RHBD3_HUMAN/324-359	Q9Y3P4	RHBD3	339	T	H	-0.421403416880079	0.310402741372995
RHBD3_HUMAN/324-359	Q9Y3P4	RHBD3	339	T	I	0.0624726278752995	0.175553655694413
RHBD3_HUMAN/324-359	Q9Y3P4	RHBD3	339	T	K	-0.714611555343754	0.113299574498399
RHBD3_HUMAN/324-359	Q9Y3P4	RHBD3	339	T	L	0.0400483217883144	0.0993596164962984
RHBD3_HUMAN/324-359	Q9Y3P4	RHBD3	339	T	M	-0.398859872796834	0.123984318018836
RHBD3_HUMAN/324-359	Q9Y3P4	RHBD3	339	T	N	-0.00362763604102519	0.773263338838427
RHBD3_HUMAN/324-359	Q9Y3P4	RHBD3	339	T	P	-0.384421875039966	0.22012296014594
RHBD3_HUMAN/324-359	Q9Y3P4	RHBD3	339	T	Q	-0.359133831674641	0.218122471824669
RHBD3_HUMAN/324-359	Q9Y3P4	RHBD3	339	T	R	-0.575856482593692	0.335009979163872
RHBD3_HUMAN/324-359	Q9Y3P4	RHBD3	339	T	S	-0.332188577678138	0.125886725620965
RHBD3_HUMAN/324-359	Q9Y3P4	RHBD3	339	T	V	-0.0958574287437261	0.219388317236652
RHBD3_HUMAN/324-359	Q9Y3P4	RHBD3	339	T	W	0.30826643175074	0.182061864282789
RHBD3_HUMAN/324-359	Q9Y3P4	RHBD3	339	T	Y	-0.0829077579686872	0.33692898165529
LATS1_HUMAN/101-138	O95835	LATS1	116	E	A	-0.195962994684702	0.23059350699123
LATS1_HUMAN/101-138	O95835	LATS1	116	E	C	-0.219177099725458	0.202439191258603
LATS1_HUMAN/101-138	O95835	LATS1	116	E	D	-0.310678434711174	0.139610901793281
LATS1_HUMAN/101-138	O95835	LATS1	116	E	F	0.122863289322521	0.140412418534498
LATS1_HUMAN/101-138	O95835	LATS1	116	E	G	-0.312773136437653	0.225665037255935
LATS1_HUMAN/101-138	O95835	LATS1	116	E	H	-0.421403416880079	0.310402741372995
LATS1_HUMAN/101-138	O95835	LATS1	116	E	I	0.0624726278752995	0.175553655694413
LATS1_HUMAN/101-138	O95835	LATS1	116	E	K	-0.714611555343754	0.113299574498399
LATS1_HUMAN/101-138	O95835	LATS1	116	E	L	0.0400483217883144	0.0993596164962984
LATS1_HUMAN/101-138	O95835	LATS1	116	E	M	-0.398859872796834	0.123984318018836
LATS1_HUMAN/101-138	O95835	LATS1	116	E	N	-0.00362763604102519	0.773263338838427
LATS1_HUMAN/101-138	O95835	LATS1	116	E	P	-0.384421875039966	0.22012296014594
LATS1_HUMAN/101-138	O95835	LATS1	116	E	Q	-0.359133831674641	0.218122471824669
LATS1_HUMAN/101-138	O95835	LATS1	116	E	R	-0.575856482593692	0.335009979163872
LATS1_HUMAN/101-138	O95835	LATS1	116	E	S	-0.332188577678138	0.125886725620965
LATS1_HUMAN/101-138	O95835	LATS1	116	E	T	-0.283865881906162	0.118839757532024
LATS1_HUMAN/101-138	O95835	LATS1	116	E	V	-0.0958574287437261	0.219388317236652
LATS1_HUMAN/101-138	O95835	LATS1	116	E	W	0.30826643175074	0.182061864282789
LATS1_HUMAN/101-138	O95835	LATS1	116	E	Y	-0.0829077579686872	0.33692898165529
UBP5_HUMAN/723-759	P45974	UBP5	738	R	A	-0.195962994684702	0.23059350699123
UBP5_HUMAN/723-759	P45974	UBP5	738	R	C	-0.219177099725458	0.202439191258603
UBP5_HUMAN/723-759	P45974	UBP5	738	R	D	-0.310678434711174	0.139610901793281
UBP5_HUMAN/723-759	P45974	UBP5	738	R	E	-0.62411445926282	0.157909031052039
UBP5_HUMAN/723-759	P45974	UBP5	738	R	F	0.122863289322521	0.140412418534498
UBP5_HUMAN/723-759	P45974	UBP5	738	R	G	-0.312773136437653	0.225665037255935
UBP5_HUMAN/723-759	P45974	UBP5	738	R	H	-0.421403416880079	0.310402741372995
UBP5_HUMAN/723-759	P45974	UBP5	738	R	I	0.0624726278752995	0.175553655694413
UBP5_HUMAN/723-759	P45974	UBP5	738	R	K	-0.714611555343754	0.113299574498399
UBP5_HUMAN/723-759	P45974	UBP5	738	R	L	0.0400483217883144	0.0993596164962984
UBP5_HUMAN/723-759	P45974	UBP5	738	R	M	-0.398859872796834	0.123984318018836
UBP5_HUMAN/723-759	P45974	UBP5	738	R	N	-0.00362763604102519	0.773263338838427
UBP5_HUMAN/723-759	P45974	UBP5	738	R	P	-0.384421875039966	0.22012296014594
UBP5_HUMAN/723-759	P45974	UBP5	738	R	Q	-0.359133831674641	0.218122471824669
UBP5_HUMAN/723-759	P45974	UBP5	738	R	S	-0.332188577678138	0.125886725620965
UBP5_HUMAN/723-759	P45974	UBP5	738	R	T	-0.283865881906162	0.118839757532024
UBP5_HUMAN/723-759	P45974	UBP5	738	R	V	-0.0958574287437261	0.219388317236652
UBP5_HUMAN/723-759	P45974	UBP5	738	R	W	0.30826643175074	0.182061864282789
UBP5_HUMAN/723-759	P45974	UBP5	738	R	Y	-0.0829077579686872	0.33692898165529
UBXN1_HUMAN/3-39	Q04323	UBXN1	17	R	A	-0.195962994684702	0.23059350699123
UBXN1_HUMAN/3-39	Q04323	UBXN1	17	R	C	-0.219177099725458	0.202439191258603
UBXN1_HUMAN/3-39	Q04323	UBXN1	17	R	D	-0.310678434711174	0.139610901793281
UBXN1_HUMAN/3-39	Q04323	UBXN1	17	R	E	-0.62411445926282	0.157909031052039
UBXN1_HUMAN/3-39	Q04323	UBXN1	17	R	F	0.122863289322521	0.140412418534498
UBXN1_HUMAN/3-39	Q04323	UBXN1	17	R	G	-0.312773136437653	0.225665037255935
UBXN1_HUMAN/3-39	Q04323	UBXN1	17	R	H	-0.421403416880079	0.310402741372995
UBXN1_HUMAN/3-39	Q04323	UBXN1	17	R	I	0.0624726278752995	0.175553655694413
UBXN1_HUMAN/3-39	Q04323	UBXN1	17	R	K	-0.714611555343754	0.113299574498399
UBXN1_HUMAN/3-39	Q04323	UBXN1	17	R	L	0.0400483217883144	0.0993596164962984
UBXN1_HUMAN/3-39	Q04323	UBXN1	17	R	M	-0.398859872796834	0.123984318018836
UBXN1_HUMAN/3-39	Q04323	UBXN1	17	R	N	-0.00362763604102519	0.773263338838427
UBXN1_HUMAN/3-39	Q04323	UBXN1	17	R	P	-0.384421875039966	0.22012296014594
UBXN1_HUMAN/3-39	Q04323	UBXN1	17	R	Q	-0.359133831674641	0.218122471824669
UBXN1_HUMAN/3-39	Q04323	UBXN1	17	R	S	-0.332188577678138	0.125886725620965
UBXN1_HUMAN/3-39	Q04323	UBXN1	17	R	T	-0.283865881906162	0.118839757532024
UBXN1_HUMAN/3-39	Q04323	UBXN1	17	R	V	-0.0958574287437261	0.219388317236652
UBXN1_HUMAN/3-39	Q04323	UBXN1	17	R	W	0.30826643175074	0.182061864282789
UBXN1_HUMAN/3-39	Q04323	UBXN1	17	R	Y	-0.0829077579686872	0.33692898165529
MARK3_HUMAN/327-363	P27448	MARK3	342	Q	A	-0.195962994684702	0.23059350699123
MARK3_HUMAN/327-363	P27448	MARK3	342	Q	C	-0.219177099725458	0.202439191258603
MARK3_HUMAN/327-363	P27448	MARK3	342	Q	D	-0.310678434711174	0.139610901793281
MARK3_HUMAN/327-363	P27448	MARK3	342	Q	E	-0.62411445926282	0.157909031052039
MARK3_HUMAN/327-363	P27448	MARK3	342	Q	F	0.122863289322521	0.140412418534498
MARK3_HUMAN/327-363	P27448	MARK3	342	Q	G	-0.312773136437653	0.225665037255935
MARK3_HUMAN/327-363	P27448	MARK3	342	Q	H	-0.421403416880079	0.310402741372995
MARK3_HUMAN/327-363	P27448	MARK3	342	Q	I	0.0624726278752995	0.175553655694413
MARK3_HUMAN/327-363	P27448	MARK3	342	Q	K	-0.714611555343754	0.113299574498399
MARK3_HUMAN/327-363	P27448	MARK3	342	Q	L	0.0400483217883144	0.0993596164962984
MARK3_HUMAN/327-363	P27448	MARK3	342	Q	M	-0.398859872796834	0.123984318018836
MARK3_HUMAN/327-363	P27448	MARK3	342	Q	N	-0.00362763604102519	0.773263338838427
MARK3_HUMAN/327-363	P27448	MARK3	342	Q	P	-0.384421875039966	0.22012296014594
MARK3_HUMAN/327-363	P27448	MARK3	342	Q	R	-0.575856482593692	0.335009979163872
MARK3_HUMAN/327-363	P27448	MARK3	342	Q	S	-0.332188577678138	0.125886725620965
MARK3_HUMAN/327-363	P27448	MARK3	342	Q	T	-0.283865881906162	0.118839757532024
MARK3_HUMAN/327-363	P27448	MARK3	342	Q	V	-0.0958574287437261	0.219388317236652
MARK3_HUMAN/327-363	P27448	MARK3	342	Q	W	0.30826643175074	0.182061864282789
MARK3_HUMAN/327-363	P27448	MARK3	342	Q	Y	-0.0829077579686872	0.33692898165529
UBE2K_HUMAN/161-197	P61086	UBE2K	176	R	A	-0.195962994684702	0.23059350699123
UBE2K_HUMAN/161-197	P61086	UBE2K	176	R	C	-0.219177099725458	0.202439191258603
UBE2K_HUMAN/161-197	P61086	UBE2K	176	R	D	-0.310678434711174	0.139610901793281
UBE2K_HUMAN/161-197	P61086	UBE2K	176	R	E	-0.62411445926282	0.157909031052039
UBE2K_HUMAN/161-197	P61086	UBE2K	176	R	F	0.122863289322521	0.140412418534498
UBE2K_HUMAN/161-197	P61086	UBE2K	176	R	G	-0.312773136437653	0.225665037255935
UBE2K_HUMAN/161-197	P61086	UBE2K	176	R	H	-0.421403416880079	0.310402741372995
UBE2K_HUMAN/161-197	P61086	UBE2K	176	R	I	0.0624726278752995	0.175553655694413
UBE2K_HUMAN/161-197	P61086	UBE2K	176	R	K	-0.714611555343754	0.113299574498399
UBE2K_HUMAN/161-197	P61086	UBE2K	176	R	L	0.0400483217883144	0.0993596164962984
UBE2K_HUMAN/161-197	P61086	UBE2K	176	R	M	-0.398859872796834	0.123984318018836
UBE2K_HUMAN/161-197	P61086	UBE2K	176	R	N	-0.00362763604102519	0.773263338838427
UBE2K_HUMAN/161-197	P61086	UBE2K	176	R	P	-0.384421875039966	0.22012296014594
UBE2K_HUMAN/161-197	P61086	UBE2K	176	R	Q	-0.359133831674641	0.218122471824669
UBE2K_HUMAN/161-197	P61086	UBE2K	176	R	S	-0.332188577678138	0.125886725620965
UBE2K_HUMAN/161-197	P61086	UBE2K	176	R	T	-0.283865881906162	0.118839757532024
UBE2K_HUMAN/161-197	P61086	UBE2K	176	R	V	-0.0958574287437261	0.219388317236652
UBE2K_HUMAN/161-197	P61086	UBE2K	176	R	W	0.30826643175074	0.182061864282789
UBE2K_HUMAN/161-197	P61086	UBE2K	176	R	Y	-0.0829077579686872	0.33692898165529
VP13D_HUMAN/2637-2673	Q5THJ4	VP13D	2652	M	A	-0.195962994684702	0.23059350699123
VP13D_HUMAN/2637-2673	Q5THJ4	VP13D	2652	M	C	-0.219177099725458	0.202439191258603
VP13D_HUMAN/2637-2673	Q5THJ4	VP13D	2652	M	D	-0.310678434711174	0.139610901793281
VP13D_HUMAN/2637-2673	Q5THJ4	VP13D	2652	M	E	-0.62411445926282	0.157909031052039
VP13D_HUMAN/2637-2673	Q5THJ4	VP13D	2652	M	F	0.122863289322521	0.140412418534498
VP13D_HUMAN/2637-2673	Q5THJ4	VP13D	2652	M	G	-0.312773136437653	0.225665037255935
VP13D_HUMAN/2637-2673	Q5THJ4	VP13D	2652	M	H	-0.421403416880079	0.310402741372995
VP13D_HUMAN/2637-2673	Q5THJ4	VP13D	2652	M	I	0.0624726278752995	0.175553655694413
VP13D_HUMAN/2637-2673	Q5THJ4	VP13D	2652	M	K	-0.714611555343754	0.113299574498399
VP13D_HUMAN/2637-2673	Q5THJ4	VP13D	2652	M	L	0.0400483217883144	0.0993596164962984
VP13D_HUMAN/2637-2673	Q5THJ4	VP13D	2652	M	N	-0.00362763604102519	0.773263338838427
VP13D_HUMAN/2637-2673	Q5THJ4	VP13D	2652	M	P	-0.384421875039966	0.22012296014594
VP13D_HUMAN/2637-2673	Q5THJ4	VP13D	2652	M	Q	-0.359133831674641	0.218122471824669
VP13D_HUMAN/2637-2673	Q5THJ4	VP13D	2652	M	R	-0.575856482593692	0.335009979163872
VP13D_HUMAN/2637-2673	Q5THJ4	VP13D	2652	M	S	-0.332188577678138	0.125886725620965
VP13D_HUMAN/2637-2673	Q5THJ4	VP13D	2652	M	T	-0.283865881906162	0.118839757532024
VP13D_HUMAN/2637-2673	Q5THJ4	VP13D	2652	M	V	-0.0958574287437261	0.219388317236652
VP13D_HUMAN/2637-2673	Q5THJ4	VP13D	2652	M	W	0.30826643175074	0.182061864282789
VP13D_HUMAN/2637-2673	Q5THJ4	VP13D	2652	M	Y	-0.0829077579686872	0.33692898165529
UBS3B_HUMAN/39-73	Q8TF42	UBS3B	51	R	A	-0.195962994684702	0.23059350699123
UBS3B_HUMAN/39-73	Q8TF42	UBS3B	51	R	C	-0.219177099725458	0.202439191258603
UBS3B_HUMAN/39-73	Q8TF42	UBS3B	51	R	D	-0.310678434711174	0.139610901793281
UBS3B_HUMAN/39-73	Q8TF42	UBS3B	51	R	E	-0.62411445926282	0.157909031052039
UBS3B_HUMAN/39-73	Q8TF42	UBS3B	51	R	F	0.122863289322521	0.140412418534498
UBS3B_HUMAN/39-73	Q8TF42	UBS3B	51	R	G	-0.312773136437653	0.225665037255935
UBS3B_HUMAN/39-73	Q8TF42	UBS3B	51	R	H	-0.421403416880079	0.310402741372995
UBS3B_HUMAN/39-73	Q8TF42	UBS3B	51	R	I	0.0624726278752995	0.175553655694413
UBS3B_HUMAN/39-73	Q8TF42	UBS3B	51	R	K	-0.714611555343754	0.113299574498399
UBS3B_HUMAN/39-73	Q8TF42	UBS3B	51	R	L	0.0400483217883144	0.0993596164962984
UBS3B_HUMAN/39-73	Q8TF42	UBS3B	51	R	M	-0.398859872796834	0.123984318018836
UBS3B_HUMAN/39-73	Q8TF42	UBS3B	51	R	N	-0.00362763604102519	0.773263338838427
UBS3B_HUMAN/39-73	Q8TF42	UBS3B	51	R	P	-0.384421875039966	0.22012296014594
UBS3B_HUMAN/39-73	Q8TF42	UBS3B	51	R	Q	-0.359133831674641	0.218122471824669
UBS3B_HUMAN/39-73	Q8TF42	UBS3B	51	R	S	-0.332188577678138	0.125886725620965
UBS3B_HUMAN/39-73	Q8TF42	UBS3B	51	R	T	-0.283865881906162	0.118839757532024
UBS3B_HUMAN/39-73	Q8TF42	UBS3B	51	R	V	-0.0958574287437261	0.219388317236652
UBS3B_HUMAN/39-73	Q8TF42	UBS3B	51	R	W	0.30826643175074	0.182061864282789
UBS3B_HUMAN/39-73	Q8TF42	UBS3B	51	R	Y	-0.0829077579686872	0.33692898165529
MARK2_HUMAN/324-360	Q7KZI7	MARK2	339	R	A	-0.195962994684702	0.23059350699123
MARK2_HUMAN/324-360	Q7KZI7	MARK2	339	R	C	-0.219177099725458	0.202439191258603
MARK2_HUMAN/324-360	Q7KZI7	MARK2	339	R	D	-0.310678434711174	0.139610901793281
MARK2_HUMAN/324-360	Q7KZI7	MARK2	339	R	E	-0.62411445926282	0.157909031052039
MARK2_HUMAN/324-360	Q7KZI7	MARK2	339	R	F	0.122863289322521	0.140412418534498
MARK2_HUMAN/324-360	Q7KZI7	MARK2	339	R	G	-0.312773136437653	0.225665037255935
MARK2_HUMAN/324-360	Q7KZI7	MARK2	339	R	H	-0.421403416880079	0.310402741372995
MARK2_HUMAN/324-360	Q7KZI7	MARK2	339	R	I	0.0624726278752995	0.175553655694413
MARK2_HUMAN/324-360	Q7KZI7	MARK2	339	R	K	-0.714611555343754	0.113299574498399
MARK2_HUMAN/324-360	Q7KZI7	MARK2	339	R	L	0.0400483217883144	0.0993596164962984
MARK2_HUMAN/324-360	Q7KZI7	MARK2	339	R	M	-0.398859872796834	0.123984318018836
MARK2_HUMAN/324-360	Q7KZI7	MARK2	339	R	N	-0.00362763604102519	0.773263338838427
MARK2_HUMAN/324-360	Q7KZI7	MARK2	339	R	P	-0.384421875039966	0.22012296014594
MARK2_HUMAN/324-360	Q7KZI7	MARK2	339	R	Q	-0.359133831674641	0.218122471824669
MARK2_HUMAN/324-360	Q7KZI7	MARK2	339	R	S	-0.332188577678138	0.125886725620965
MARK2_HUMAN/324-360	Q7KZI7	MARK2	339	R	T	-0.283865881906162	0.118839757532024
MARK2_HUMAN/324-360	Q7KZI7	MARK2	339	R	V	-0.0958574287437261	0.219388317236652
MARK2_HUMAN/324-360	Q7KZI7	MARK2	339	R	W	0.30826643175074	0.182061864282789
MARK2_HUMAN/324-360	Q7KZI7	MARK2	339	R	Y	-0.0829077579686872	0.33692898165529
NUB1_HUMAN/375-411	Q9Y5A7	NUB1	390	A	C	-0.219177099725458	0.202439191258603
NUB1_HUMAN/375-411	Q9Y5A7	NUB1	390	A	D	-0.310678434711174	0.139610901793281
NUB1_HUMAN/375-411	Q9Y5A7	NUB1	390	A	E	-0.62411445926282	0.157909031052039
NUB1_HUMAN/375-411	Q9Y5A7	NUB1	390	A	F	0.122863289322521	0.140412418534498
NUB1_HUMAN/375-411	Q9Y5A7	NUB1	390	A	G	-0.312773136437653	0.225665037255935
NUB1_HUMAN/375-411	Q9Y5A7	NUB1	390	A	H	-0.421403416880079	0.310402741372995
NUB1_HUMAN/375-411	Q9Y5A7	NUB1	390	A	I	0.0624726278752995	0.175553655694413
NUB1_HUMAN/375-411	Q9Y5A7	NUB1	390	A	K	-0.714611555343754	0.113299574498399
NUB1_HUMAN/375-411	Q9Y5A7	NUB1	390	A	L	0.0400483217883144	0.0993596164962984
NUB1_HUMAN/375-411	Q9Y5A7	NUB1	390	A	M	-0.398859872796834	0.123984318018836
NUB1_HUMAN/375-411	Q9Y5A7	NUB1	390	A	N	-0.00362763604102519	0.773263338838427
NUB1_HUMAN/375-411	Q9Y5A7	NUB1	390	A	P	-0.384421875039966	0.22012296014594
NUB1_HUMAN/375-411	Q9Y5A7	NUB1	390	A	Q	-0.359133831674641	0.218122471824669
NUB1_HUMAN/375-411	Q9Y5A7	NUB1	390	A	R	-0.575856482593692	0.335009979163872
NUB1_HUMAN/375-411	Q9Y5A7	NUB1	390	A	S	-0.332188577678138	0.125886725620965
NUB1_HUMAN/375-411	Q9Y5A7	NUB1	390	A	T	-0.283865881906162	0.118839757532024
NUB1_HUMAN/375-411	Q9Y5A7	NUB1	390	A	V	-0.0958574287437261	0.219388317236652
NUB1_HUMAN/375-411	Q9Y5A7	NUB1	390	A	W	0.30826643175074	0.182061864282789
NUB1_HUMAN/375-411	Q9Y5A7	NUB1	390	A	Y	-0.0829077579686872	0.33692898165529
UBQL2_HUMAN/581-618	Q9UHD9	UBQL2	596	N	A	-0.195962994684702	0.23059350699123
UBQL2_HUMAN/581-618	Q9UHD9	UBQL2	596	N	C	-0.219177099725458	0.202439191258603
UBQL2_HUMAN/581-618	Q9UHD9	UBQL2	596	N	D	-0.310678434711174	0.139610901793281
UBQL2_HUMAN/581-618	Q9UHD9	UBQL2	596	N	E	-0.62411445926282	0.157909031052039
UBQL2_HUMAN/581-618	Q9UHD9	UBQL2	596	N	F	0.122863289322521	0.140412418534498
UBQL2_HUMAN/581-618	Q9UHD9	UBQL2	596	N	G	-0.312773136437653	0.225665037255935
UBQL2_HUMAN/581-618	Q9UHD9	UBQL2	596	N	H	-0.421403416880079	0.310402741372995
UBQL2_HUMAN/581-618	Q9UHD9	UBQL2	596	N	I	0.0624726278752995	0.175553655694413
UBQL2_HUMAN/581-618	Q9UHD9	UBQL2	596	N	K	-0.714611555343754	0.113299574498399
UBQL2_HUMAN/581-618	Q9UHD9	UBQL2	596	N	L	0.0400483217883144	0.0993596164962984
UBQL2_HUMAN/581-618	Q9UHD9	UBQL2	596	N	M	-0.398859872796834	0.123984318018836
UBQL2_HUMAN/581-618	Q9UHD9	UBQL2	596	N	P	-0.384421875039966	0.22012296014594
UBQL2_HUMAN/581-618	Q9UHD9	UBQL2	596	N	Q	-0.359133831674641	0.218122471824669
UBQL2_HUMAN/581-618	Q9UHD9	UBQL2	596	N	R	-0.575856482593692	0.335009979163872
UBQL2_HUMAN/581-618	Q9UHD9	UBQL2	596	N	S	-0.332188577678138	0.125886725620965
UBQL2_HUMAN/581-618	Q9UHD9	UBQL2	596	N	T	-0.283865881906162	0.118839757532024
UBQL2_HUMAN/581-618	Q9UHD9	UBQL2	596	N	V	-0.0958574287437261	0.219388317236652
UBQL2_HUMAN/581-618	Q9UHD9	UBQL2	596	N	W	0.30826643175074	0.182061864282789
UBQL2_HUMAN/581-618	Q9UHD9	UBQL2	596	N	Y	-0.0829077579686872	0.33692898165529
NUB1_HUMAN/490-526	Q9Y5A7	NUB1	505	A	C	-0.219177099725458	0.202439191258603
NUB1_HUMAN/490-526	Q9Y5A7	NUB1	505	A	D	-0.310678434711174	0.139610901793281
NUB1_HUMAN/490-526	Q9Y5A7	NUB1	505	A	E	-0.62411445926282	0.157909031052039
NUB1_HUMAN/490-526	Q9Y5A7	NUB1	505	A	F	0.122863289322521	0.140412418534498
NUB1_HUMAN/490-526	Q9Y5A7	NUB1	505	A	G	-0.312773136437653	0.225665037255935
NUB1_HUMAN/490-526	Q9Y5A7	NUB1	505	A	H	-0.421403416880079	0.310402741372995
NUB1_HUMAN/490-526	Q9Y5A7	NUB1	505	A	I	0.0624726278752995	0.175553655694413
NUB1_HUMAN/490-526	Q9Y5A7	NUB1	505	A	K	-0.714611555343754	0.113299574498399
NUB1_HUMAN/490-526	Q9Y5A7	NUB1	505	A	L	0.0400483217883144	0.0993596164962984
NUB1_HUMAN/490-526	Q9Y5A7	NUB1	505	A	M	-0.398859872796834	0.123984318018836
NUB1_HUMAN/490-526	Q9Y5A7	NUB1	505	A	N	-0.00362763604102519	0.773263338838427
NUB1_HUMAN/490-526	Q9Y5A7	NUB1	505	A	P	-0.384421875039966	0.22012296014594
NUB1_HUMAN/490-526	Q9Y5A7	NUB1	505	A	Q	-0.359133831674641	0.218122471824669
NUB1_HUMAN/490-526	Q9Y5A7	NUB1	505	A	R	-0.575856482593692	0.335009979163872
NUB1_HUMAN/490-526	Q9Y5A7	NUB1	505	A	S	-0.332188577678138	0.125886725620965
NUB1_HUMAN/490-526	Q9Y5A7	NUB1	505	A	T	-0.283865881906162	0.118839757532024
NUB1_HUMAN/490-526	Q9Y5A7	NUB1	505	A	V	-0.0958574287437261	0.219388317236652
NUB1_HUMAN/490-526	Q9Y5A7	NUB1	505	A	W	0.30826643175074	0.182061864282789
NUB1_HUMAN/490-526	Q9Y5A7	NUB1	505	A	Y	-0.0829077579686872	0.33692898165529
UBP5_HUMAN/655-692	P45974	UBP5	670	M	A	-0.195962994684702	0.23059350699123
UBP5_HUMAN/655-692	P45974	UBP5	670	M	C	-0.219177099725458	0.202439191258603
UBP5_HUMAN/655-692	P45974	UBP5	670	M	D	-0.310678434711174	0.139610901793281
UBP5_HUMAN/655-692	P45974	UBP5	670	M	E	-0.62411445926282	0.157909031052039
UBP5_HUMAN/655-692	P45974	UBP5	670	M	F	0.122863289322521	0.140412418534498
UBP5_HUMAN/655-692	P45974	UBP5	670	M	G	-0.312773136437653	0.225665037255935
UBP5_HUMAN/655-692	P45974	UBP5	670	M	H	-0.421403416880079	0.310402741372995
UBP5_HUMAN/655-692	P45974	UBP5	670	M	I	0.0624726278752995	0.175553655694413
UBP5_HUMAN/655-692	P45974	UBP5	670	M	K	-0.714611555343754	0.113299574498399
UBP5_HUMAN/655-692	P45974	UBP5	670	M	L	0.0400483217883144	0.0993596164962984
UBP5_HUMAN/655-692	P45974	UBP5	670	M	N	-0.00362763604102519	0.773263338838427
UBP5_HUMAN/655-692	P45974	UBP5	670	M	P	-0.384421875039966	0.22012296014594
UBP5_HUMAN/655-692	P45974	UBP5	670	M	Q	-0.359133831674641	0.218122471824669
UBP5_HUMAN/655-692	P45974	UBP5	670	M	R	-0.575856482593692	0.335009979163872
UBP5_HUMAN/655-692	P45974	UBP5	670	M	S	-0.332188577678138	0.125886725620965
UBP5_HUMAN/655-692	P45974	UBP5	670	M	T	-0.283865881906162	0.118839757532024
UBP5_HUMAN/655-692	P45974	UBP5	670	M	V	-0.0958574287437261	0.219388317236652
UBP5_HUMAN/655-692	P45974	UBP5	670	M	W	0.30826643175074	0.182061864282789
UBP5_HUMAN/655-692	P45974	UBP5	670	M	Y	-0.0829077579686872	0.33692898165529
UBAC1_HUMAN/192-228	Q9BSL1	UBAC1	207	E	A	-0.195962994684702	0.23059350699123
UBAC1_HUMAN/192-228	Q9BSL1	UBAC1	207	E	C	-0.219177099725458	0.202439191258603
UBAC1_HUMAN/192-228	Q9BSL1	UBAC1	207	E	D	-0.310678434711174	0.139610901793281
UBAC1_HUMAN/192-228	Q9BSL1	UBAC1	207	E	F	0.122863289322521	0.140412418534498
UBAC1_HUMAN/192-228	Q9BSL1	UBAC1	207	E	G	-0.312773136437653	0.225665037255935
UBAC1_HUMAN/192-228	Q9BSL1	UBAC1	207	E	H	-0.421403416880079	0.310402741372995
UBAC1_HUMAN/192-228	Q9BSL1	UBAC1	207	E	I	0.0624726278752995	0.175553655694413
UBAC1_HUMAN/192-228	Q9BSL1	UBAC1	207	E	K	-0.714611555343754	0.113299574498399
UBAC1_HUMAN/192-228	Q9BSL1	UBAC1	207	E	L	0.0400483217883144	0.0993596164962984
UBAC1_HUMAN/192-228	Q9BSL1	UBAC1	207	E	M	-0.398859872796834	0.123984318018836
UBAC1_HUMAN/192-228	Q9BSL1	UBAC1	207	E	N	-0.00362763604102519	0.773263338838427
UBAC1_HUMAN/192-228	Q9BSL1	UBAC1	207	E	P	-0.384421875039966	0.22012296014594
UBAC1_HUMAN/192-228	Q9BSL1	UBAC1	207	E	Q	-0.359133831674641	0.218122471824669
UBAC1_HUMAN/192-228	Q9BSL1	UBAC1	207	E	R	-0.575856482593692	0.335009979163872
UBAC1_HUMAN/192-228	Q9BSL1	UBAC1	207	E	S	-0.332188577678138	0.125886725620965
UBAC1_HUMAN/192-228	Q9BSL1	UBAC1	207	E	T	-0.283865881906162	0.118839757532024
UBAC1_HUMAN/192-228	Q9BSL1	UBAC1	207	E	V	-0.0958574287437261	0.219388317236652
UBAC1_HUMAN/192-228	Q9BSL1	UBAC1	207	E	W	0.30826643175074	0.182061864282789
UBAC1_HUMAN/192-228	Q9BSL1	UBAC1	207	E	Y	-0.0829077579686872	0.33692898165529
UBQL1_HUMAN/546-583	Q9UMX0	UBQL1	561	N	A	-0.195962994684702	0.23059350699123
UBQL1_HUMAN/546-583	Q9UMX0	UBQL1	561	N	C	-0.219177099725458	0.202439191258603
UBQL1_HUMAN/546-583	Q9UMX0	UBQL1	561	N	D	-0.310678434711174	0.139610901793281
UBQL1_HUMAN/546-583	Q9UMX0	UBQL1	561	N	E	-0.62411445926282	0.157909031052039
UBQL1_HUMAN/546-583	Q9UMX0	UBQL1	561	N	F	0.122863289322521	0.140412418534498
UBQL1_HUMAN/546-583	Q9UMX0	UBQL1	561	N	G	-0.312773136437653	0.225665037255935
UBQL1_HUMAN/546-583	Q9UMX0	UBQL1	561	N	H	-0.421403416880079	0.310402741372995
UBQL1_HUMAN/546-583	Q9UMX0	UBQL1	561	N	I	0.0624726278752995	0.175553655694413
UBQL1_HUMAN/546-583	Q9UMX0	UBQL1	561	N	K	-0.714611555343754	0.113299574498399
UBQL1_HUMAN/546-583	Q9UMX0	UBQL1	561	N	L	0.0400483217883144	0.0993596164962984
UBQL1_HUMAN/546-583	Q9UMX0	UBQL1	561	N	M	-0.398859872796834	0.123984318018836
UBQL1_HUMAN/546-583	Q9UMX0	UBQL1	561	N	P	-0.384421875039966	0.22012296014594
UBQL1_HUMAN/546-583	Q9UMX0	UBQL1	561	N	Q	-0.359133831674641	0.218122471824669
UBQL1_HUMAN/546-583	Q9UMX0	UBQL1	561	N	R	-0.575856482593692	0.335009979163872
UBQL1_HUMAN/546-583	Q9UMX0	UBQL1	561	N	S	-0.332188577678138	0.125886725620965
UBQL1_HUMAN/546-583	Q9UMX0	UBQL1	561	N	T	-0.283865881906162	0.118839757532024
UBQL1_HUMAN/546-583	Q9UMX0	UBQL1	561	N	V	-0.0958574287437261	0.219388317236652
UBQL1_HUMAN/546-583	Q9UMX0	UBQL1	561	N	W	0.30826643175074	0.182061864282789
UBQL1_HUMAN/546-583	Q9UMX0	UBQL1	561	N	Y	-0.0829077579686872	0.33692898165529
RD23B_HUMAN/365-401	P54727	RD23B	380	E	A	-0.195962994684702	0.23059350699123
RD23B_HUMAN/365-401	P54727	RD23B	380	E	C	-0.219177099725458	0.202439191258603
RD23B_HUMAN/365-401	P54727	RD23B	380	E	D	-0.310678434711174	0.139610901793281
RD23B_HUMAN/365-401	P54727	RD23B	380	E	F	0.122863289322521	0.140412418534498
RD23B_HUMAN/365-401	P54727	RD23B	380	E	G	-0.312773136437653	0.225665037255935
RD23B_HUMAN/365-401	P54727	RD23B	380	E	H	-0.421403416880079	0.310402741372995
RD23B_HUMAN/365-401	P54727	RD23B	380	E	I	0.0624726278752995	0.175553655694413
RD23B_HUMAN/365-401	P54727	RD23B	380	E	K	-0.714611555343754	0.113299574498399
RD23B_HUMAN/365-401	P54727	RD23B	380	E	L	0.0400483217883144	0.0993596164962984
RD23B_HUMAN/365-401	P54727	RD23B	380	E	M	-0.398859872796834	0.123984318018836
RD23B_HUMAN/365-401	P54727	RD23B	380	E	N	-0.00362763604102519	0.773263338838427
RD23B_HUMAN/365-401	P54727	RD23B	380	E	P	-0.384421875039966	0.22012296014594
RD23B_HUMAN/365-401	P54727	RD23B	380	E	Q	-0.359133831674641	0.218122471824669
RD23B_HUMAN/365-401	P54727	RD23B	380	E	R	-0.575856482593692	0.335009979163872
RD23B_HUMAN/365-401	P54727	RD23B	380	E	S	-0.332188577678138	0.125886725620965
RD23B_HUMAN/365-401	P54727	RD23B	380	E	T	-0.283865881906162	0.118839757532024
RD23B_HUMAN/365-401	P54727	RD23B	380	E	V	-0.0958574287437261	0.219388317236652
RD23B_HUMAN/365-401	P54727	RD23B	380	E	W	0.30826643175074	0.182061864282789
RD23B_HUMAN/365-401	P54727	RD23B	380	E	Y	-0.0829077579686872	0.33692898165529
CBL_HUMAN/856-892	P22681	CBL	871	Y	A	-0.195962994684702	0.23059350699123
CBL_HUMAN/856-892	P22681	CBL	871	Y	C	-0.219177099725458	0.202439191258603
CBL_HUMAN/856-892	P22681	CBL	871	Y	D	-0.310678434711174	0.139610901793281
CBL_HUMAN/856-892	P22681	CBL	871	Y	E	-0.62411445926282	0.157909031052039
CBL_HUMAN/856-892	P22681	CBL	871	Y	F	0.122863289322521	0.140412418534498
CBL_HUMAN/856-892	P22681	CBL	871	Y	G	-0.312773136437653	0.225665037255935
CBL_HUMAN/856-892	P22681	CBL	871	Y	H	-0.421403416880079	0.310402741372995
CBL_HUMAN/856-892	P22681	CBL	871	Y	I	0.0624726278752995	0.175553655694413
CBL_HUMAN/856-892	P22681	CBL	871	Y	K	-0.714611555343754	0.113299574498399
CBL_HUMAN/856-892	P22681	CBL	871	Y	L	0.0400483217883144	0.0993596164962984
CBL_HUMAN/856-892	P22681	CBL	871	Y	M	-0.398859872796834	0.123984318018836
CBL_HUMAN/856-892	P22681	CBL	871	Y	N	-0.00362763604102519	0.773263338838427
CBL_HUMAN/856-892	P22681	CBL	871	Y	P	-0.384421875039966	0.22012296014594
CBL_HUMAN/856-892	P22681	CBL	871	Y	Q	-0.359133831674641	0.218122471824669
CBL_HUMAN/856-892	P22681	CBL	871	Y	R	-0.575856482593692	0.335009979163872
CBL_HUMAN/856-892	P22681	CBL	871	Y	S	-0.332188577678138	0.125886725620965
CBL_HUMAN/856-892	P22681	CBL	871	Y	T	-0.283865881906162	0.118839757532024
CBL_HUMAN/856-892	P22681	CBL	871	Y	V	-0.0958574287437261	0.219388317236652
CBL_HUMAN/856-892	P22681	CBL	871	Y	W	0.30826643175074	0.182061864282789
UBQL3_HUMAN/616-652	Q9H347	UBQL3	630	N	A	-0.195962994684702	0.23059350699123
UBQL3_HUMAN/616-652	Q9H347	UBQL3	630	N	C	-0.219177099725458	0.202439191258603
UBQL3_HUMAN/616-652	Q9H347	UBQL3	630	N	D	-0.310678434711174	0.139610901793281
UBQL3_HUMAN/616-652	Q9H347	UBQL3	630	N	E	-0.62411445926282	0.157909031052039
UBQL3_HUMAN/616-652	Q9H347	UBQL3	630	N	F	0.122863289322521	0.140412418534498
UBQL3_HUMAN/616-652	Q9H347	UBQL3	630	N	G	-0.312773136437653	0.225665037255935
UBQL3_HUMAN/616-652	Q9H347	UBQL3	630	N	H	-0.421403416880079	0.310402741372995
UBQL3_HUMAN/616-652	Q9H347	UBQL3	630	N	I	0.0624726278752995	0.175553655694413
UBQL3_HUMAN/616-652	Q9H347	UBQL3	630	N	K	-0.714611555343754	0.113299574498399
UBQL3_HUMAN/616-652	Q9H347	UBQL3	630	N	L	0.0400483217883144	0.0993596164962984
UBQL3_HUMAN/616-652	Q9H347	UBQL3	630	N	M	-0.398859872796834	0.123984318018836
UBQL3_HUMAN/616-652	Q9H347	UBQL3	630	N	P	-0.384421875039966	0.22012296014594
UBQL3_HUMAN/616-652	Q9H347	UBQL3	630	N	Q	-0.359133831674641	0.218122471824669
UBQL3_HUMAN/616-652	Q9H347	UBQL3	630	N	R	-0.575856482593692	0.335009979163872
UBQL3_HUMAN/616-652	Q9H347	UBQL3	630	N	S	-0.332188577678138	0.125886725620965
UBQL3_HUMAN/616-652	Q9H347	UBQL3	630	N	T	-0.283865881906162	0.118839757532024
UBQL3_HUMAN/616-652	Q9H347	UBQL3	630	N	V	-0.0958574287437261	0.219388317236652
UBQL3_HUMAN/616-652	Q9H347	UBQL3	630	N	W	0.30826643175074	0.182061864282789
UBQL3_HUMAN/616-652	Q9H347	UBQL3	630	N	Y	-0.0829077579686872	0.33692898165529
RD23A_HUMAN/162-198	P54725	RD23A	177	R	A	-0.195962994684702	0.23059350699123
RD23A_HUMAN/162-198	P54725	RD23A	177	R	C	-0.219177099725458	0.202439191258603
RD23A_HUMAN/162-198	P54725	RD23A	177	R	D	-0.310678434711174	0.139610901793281
RD23A_HUMAN/162-198	P54725	RD23A	177	R	E	-0.62411445926282	0.157909031052039
RD23A_HUMAN/162-198	P54725	RD23A	177	R	F	0.122863289322521	0.140412418534498
RD23A_HUMAN/162-198	P54725	RD23A	177	R	G	-0.312773136437653	0.225665037255935
RD23A_HUMAN/162-198	P54725	RD23A	177	R	H	-0.421403416880079	0.310402741372995
RD23A_HUMAN/162-198	P54725	RD23A	177	R	I	0.0624726278752995	0.175553655694413
RD23A_HUMAN/162-198	P54725	RD23A	177	R	K	-0.714611555343754	0.113299574498399
RD23A_HUMAN/162-198	P54725	RD23A	177	R	L	0.0400483217883144	0.0993596164962984
RD23A_HUMAN/162-198	P54725	RD23A	177	R	M	-0.398859872796834	0.123984318018836
RD23A_HUMAN/162-198	P54725	RD23A	177	R	N	-0.00362763604102519	0.773263338838427
RD23A_HUMAN/162-198	P54725	RD23A	177	R	P	-0.384421875039966	0.22012296014594
RD23A_HUMAN/162-198	P54725	RD23A	177	R	Q	-0.359133831674641	0.218122471824669
RD23A_HUMAN/162-198	P54725	RD23A	177	R	S	-0.332188577678138	0.125886725620965
RD23A_HUMAN/162-198	P54725	RD23A	177	R	T	-0.283865881906162	0.118839757532024
RD23A_HUMAN/162-198	P54725	RD23A	177	R	V	-0.0958574287437261	0.219388317236652
RD23A_HUMAN/162-198	P54725	RD23A	177	R	W	0.30826643175074	0.182061864282789
RD23A_HUMAN/162-198	P54725	RD23A	177	R	Y	-0.0829077579686872	0.33692898165529
UBQL4_HUMAN/558-595	Q9NRR5	UBQL4	573	N	A	-0.195962994684702	0.23059350699123
UBQL4_HUMAN/558-595	Q9NRR5	UBQL4	573	N	C	-0.219177099725458	0.202439191258603
UBQL4_HUMAN/558-595	Q9NRR5	UBQL4	573	N	D	-0.310678434711174	0.139610901793281
UBQL4_HUMAN/558-595	Q9NRR5	UBQL4	573	N	E	-0.62411445926282	0.157909031052039
UBQL4_HUMAN/558-595	Q9NRR5	UBQL4	573	N	F	0.122863289322521	0.140412418534498
UBQL4_HUMAN/558-595	Q9NRR5	UBQL4	573	N	G	-0.312773136437653	0.225665037255935
UBQL4_HUMAN/558-595	Q9NRR5	UBQL4	573	N	H	-0.421403416880079	0.310402741372995
UBQL4_HUMAN/558-595	Q9NRR5	UBQL4	573	N	I	0.0624726278752995	0.175553655694413
UBQL4_HUMAN/558-595	Q9NRR5	UBQL4	573	N	K	-0.714611555343754	0.113299574498399
UBQL4_HUMAN/558-595	Q9NRR5	UBQL4	573	N	L	0.0400483217883144	0.0993596164962984
UBQL4_HUMAN/558-595	Q9NRR5	UBQL4	573	N	M	-0.398859872796834	0.123984318018836
UBQL4_HUMAN/558-595	Q9NRR5	UBQL4	573	N	P	-0.384421875039966	0.22012296014594
UBQL4_HUMAN/558-595	Q9NRR5	UBQL4	573	N	Q	-0.359133831674641	0.218122471824669
UBQL4_HUMAN/558-595	Q9NRR5	UBQL4	573	N	R	-0.575856482593692	0.335009979163872
UBQL4_HUMAN/558-595	Q9NRR5	UBQL4	573	N	S	-0.332188577678138	0.125886725620965
UBQL4_HUMAN/558-595	Q9NRR5	UBQL4	573	N	T	-0.283865881906162	0.118839757532024
UBQL4_HUMAN/558-595	Q9NRR5	UBQL4	573	N	V	-0.0958574287437261	0.219388317236652
UBQL4_HUMAN/558-595	Q9NRR5	UBQL4	573	N	W	0.30826643175074	0.182061864282789
UBQL4_HUMAN/558-595	Q9NRR5	UBQL4	573	N	Y	-0.0829077579686872	0.33692898165529
MARK4_HUMAN/330-366	Q96L34	MARK4	345	R	A	-0.195962994684702	0.23059350699123
MARK4_HUMAN/330-366	Q96L34	MARK4	345	R	C	-0.219177099725458	0.202439191258603
MARK4_HUMAN/330-366	Q96L34	MARK4	345	R	D	-0.310678434711174	0.139610901793281
MARK4_HUMAN/330-366	Q96L34	MARK4	345	R	E	-0.62411445926282	0.157909031052039
MARK4_HUMAN/330-366	Q96L34	MARK4	345	R	F	0.122863289322521	0.140412418534498
MARK4_HUMAN/330-366	Q96L34	MARK4	345	R	G	-0.312773136437653	0.225665037255935
MARK4_HUMAN/330-366	Q96L34	MARK4	345	R	H	-0.421403416880079	0.310402741372995
MARK4_HUMAN/330-366	Q96L34	MARK4	345	R	I	0.0624726278752995	0.175553655694413
MARK4_HUMAN/330-366	Q96L34	MARK4	345	R	K	-0.714611555343754	0.113299574498399
MARK4_HUMAN/330-366	Q96L34	MARK4	345	R	L	0.0400483217883144	0.0993596164962984
MARK4_HUMAN/330-366	Q96L34	MARK4	345	R	M	-0.398859872796834	0.123984318018836
MARK4_HUMAN/330-366	Q96L34	MARK4	345	R	N	-0.00362763604102519	0.773263338838427
MARK4_HUMAN/330-366	Q96L34	MARK4	345	R	P	-0.384421875039966	0.22012296014594
MARK4_HUMAN/330-366	Q96L34	MARK4	345	R	Q	-0.359133831674641	0.218122471824669
MARK4_HUMAN/330-366	Q96L34	MARK4	345	R	S	-0.332188577678138	0.125886725620965
MARK4_HUMAN/330-366	Q96L34	MARK4	345	R	T	-0.283865881906162	0.118839757532024
MARK4_HUMAN/330-366	Q96L34	MARK4	345	R	V	-0.0958574287437261	0.219388317236652
MARK4_HUMAN/330-366	Q96L34	MARK4	345	R	W	0.30826643175074	0.182061864282789
MARK4_HUMAN/330-366	Q96L34	MARK4	345	R	Y	-0.0829077579686872	0.33692898165529
UBP13_HUMAN/653-690	Q92995	UBP13	668	L	A	-0.195962994684702	0.23059350699123
UBP13_HUMAN/653-690	Q92995	UBP13	668	L	C	-0.219177099725458	0.202439191258603
UBP13_HUMAN/653-690	Q92995	UBP13	668	L	D	-0.310678434711174	0.139610901793281
UBP13_HUMAN/653-690	Q92995	UBP13	668	L	E	-0.62411445926282	0.157909031052039
UBP13_HUMAN/653-690	Q92995	UBP13	668	L	F	0.122863289322521	0.140412418534498
UBP13_HUMAN/653-690	Q92995	UBP13	668	L	G	-0.312773136437653	0.225665037255935
UBP13_HUMAN/653-690	Q92995	UBP13	668	L	H	-0.421403416880079	0.310402741372995
UBP13_HUMAN/653-690	Q92995	UBP13	668	L	I	0.0624726278752995	0.175553655694413
UBP13_HUMAN/653-690	Q92995	UBP13	668	L	K	-0.714611555343754	0.113299574498399
UBP13_HUMAN/653-690	Q92995	UBP13	668	L	M	-0.398859872796834	0.123984318018836
UBP13_HUMAN/653-690	Q92995	UBP13	668	L	N	-0.00362763604102519	0.773263338838427
UBP13_HUMAN/653-690	Q92995	UBP13	668	L	P	-0.384421875039966	0.22012296014594
UBP13_HUMAN/653-690	Q92995	UBP13	668	L	Q	-0.359133831674641	0.218122471824669
UBP13_HUMAN/653-690	Q92995	UBP13	668	L	R	-0.575856482593692	0.335009979163872
UBP13_HUMAN/653-690	Q92995	UBP13	668	L	S	-0.332188577678138	0.125886725620965
UBP13_HUMAN/653-690	Q92995	UBP13	668	L	T	-0.283865881906162	0.118839757532024
UBP13_HUMAN/653-690	Q92995	UBP13	668	L	V	-0.0958574287437261	0.219388317236652
UBP13_HUMAN/653-690	Q92995	UBP13	668	L	W	0.30826643175074	0.182061864282789
UBP13_HUMAN/653-690	Q92995	UBP13	668	L	Y	-0.0829077579686872	0.33692898165529
HUWE1_HUMAN/1317-1352	Q7Z6Z7	HUWE1	1332	R	A	-0.195962994684702	0.23059350699123
HUWE1_HUMAN/1317-1352	Q7Z6Z7	HUWE1	1332	R	C	-0.219177099725458	0.202439191258603
HUWE1_HUMAN/1317-1352	Q7Z6Z7	HUWE1	1332	R	D	-0.310678434711174	0.139610901793281
HUWE1_HUMAN/1317-1352	Q7Z6Z7	HUWE1	1332	R	E	-0.62411445926282	0.157909031052039
HUWE1_HUMAN/1317-1352	Q7Z6Z7	HUWE1	1332	R	F	0.122863289322521	0.140412418534498
HUWE1_HUMAN/1317-1352	Q7Z6Z7	HUWE1	1332	R	G	-0.312773136437653	0.225665037255935
HUWE1_HUMAN/1317-1352	Q7Z6Z7	HUWE1	1332	R	H	-0.421403416880079	0.310402741372995
HUWE1_HUMAN/1317-1352	Q7Z6Z7	HUWE1	1332	R	I	0.0624726278752995	0.175553655694413
HUWE1_HUMAN/1317-1352	Q7Z6Z7	HUWE1	1332	R	K	-0.714611555343754	0.113299574498399
HUWE1_HUMAN/1317-1352	Q7Z6Z7	HUWE1	1332	R	L	0.0400483217883144	0.0993596164962984
HUWE1_HUMAN/1317-1352	Q7Z6Z7	HUWE1	1332	R	M	-0.398859872796834	0.123984318018836
HUWE1_HUMAN/1317-1352	Q7Z6Z7	HUWE1	1332	R	N	-0.00362763604102519	0.773263338838427
HUWE1_HUMAN/1317-1352	Q7Z6Z7	HUWE1	1332	R	P	-0.384421875039966	0.22012296014594
HUWE1_HUMAN/1317-1352	Q7Z6Z7	HUWE1	1332	R	Q	-0.359133831674641	0.218122471824669
HUWE1_HUMAN/1317-1352	Q7Z6Z7	HUWE1	1332	R	S	-0.332188577678138	0.125886725620965
HUWE1_HUMAN/1317-1352	Q7Z6Z7	HUWE1	1332	R	T	-0.283865881906162	0.118839757532024
HUWE1_HUMAN/1317-1352	Q7Z6Z7	HUWE1	1332	R	V	-0.0958574287437261	0.219388317236652
HUWE1_HUMAN/1317-1352	Q7Z6Z7	HUWE1	1332	R	W	0.30826643175074	0.182061864282789
HUWE1_HUMAN/1317-1352	Q7Z6Z7	HUWE1	1332	R	Y	-0.0829077579686872	0.33692898165529
RD23A_HUMAN/319-355	P54725	RD23A	334	E	A	-0.195962994684702	0.23059350699123
RD23A_HUMAN/319-355	P54725	RD23A	334	E	C	-0.219177099725458	0.202439191258603
RD23A_HUMAN/319-355	P54725	RD23A	334	E	D	-0.310678434711174	0.139610901793281
RD23A_HUMAN/319-355	P54725	RD23A	334	E	F	0.122863289322521	0.140412418534498
RD23A_HUMAN/319-355	P54725	RD23A	334	E	G	-0.312773136437653	0.225665037255935
RD23A_HUMAN/319-355	P54725	RD23A	334	E	H	-0.421403416880079	0.310402741372995
RD23A_HUMAN/319-355	P54725	RD23A	334	E	I	0.0624726278752995	0.175553655694413
RD23A_HUMAN/319-355	P54725	RD23A	334	E	K	-0.714611555343754	0.113299574498399
RD23A_HUMAN/319-355	P54725	RD23A	334	E	L	0.0400483217883144	0.0993596164962984
RD23A_HUMAN/319-355	P54725	RD23A	334	E	M	-0.398859872796834	0.123984318018836
RD23A_HUMAN/319-355	P54725	RD23A	334	E	N	-0.00362763604102519	0.773263338838427
RD23A_HUMAN/319-355	P54725	RD23A	334	E	P	-0.384421875039966	0.22012296014594
RD23A_HUMAN/319-355	P54725	RD23A	334	E	Q	-0.359133831674641	0.218122471824669
RD23A_HUMAN/319-355	P54725	RD23A	334	E	R	-0.575856482593692	0.335009979163872
RD23A_HUMAN/319-355	P54725	RD23A	334	E	S	-0.332188577678138	0.125886725620965
RD23A_HUMAN/319-355	P54725	RD23A	334	E	T	-0.283865881906162	0.118839757532024
RD23A_HUMAN/319-355	P54725	RD23A	334	E	V	-0.0958574287437261	0.219388317236652
RD23A_HUMAN/319-355	P54725	RD23A	334	E	W	0.30826643175074	0.182061864282789
RD23A_HUMAN/319-355	P54725	RD23A	334	E	Y	-0.0829077579686872	0.33692898165529
UBAC1_HUMAN/289-325	Q9BSL1	UBAC1	304	E	A	-0.195962994684702	0.23059350699123
UBAC1_HUMAN/289-325	Q9BSL1	UBAC1	304	E	C	-0.219177099725458	0.202439191258603
UBAC1_HUMAN/289-325	Q9BSL1	UBAC1	304	E	D	-0.310678434711174	0.139610901793281
UBAC1_HUMAN/289-325	Q9BSL1	UBAC1	304	E	F	0.122863289322521	0.140412418534498
UBAC1_HUMAN/289-325	Q9BSL1	UBAC1	304	E	G	-0.312773136437653	0.225665037255935
UBAC1_HUMAN/289-325	Q9BSL1	UBAC1	304	E	H	-0.421403416880079	0.310402741372995
UBAC1_HUMAN/289-325	Q9BSL1	UBAC1	304	E	I	0.0624726278752995	0.175553655694413
UBAC1_HUMAN/289-325	Q9BSL1	UBAC1	304	E	K	-0.714611555343754	0.113299574498399
UBAC1_HUMAN/289-325	Q9BSL1	UBAC1	304	E	L	0.0400483217883144	0.0993596164962984
UBAC1_HUMAN/289-325	Q9BSL1	UBAC1	304	E	M	-0.398859872796834	0.123984318018836
UBAC1_HUMAN/289-325	Q9BSL1	UBAC1	304	E	N	-0.00362763604102519	0.773263338838427
UBAC1_HUMAN/289-325	Q9BSL1	UBAC1	304	E	P	-0.384421875039966	0.22012296014594
UBAC1_HUMAN/289-325	Q9BSL1	UBAC1	304	E	Q	-0.359133831674641	0.218122471824669
UBAC1_HUMAN/289-325	Q9BSL1	UBAC1	304	E	R	-0.575856482593692	0.335009979163872
UBAC1_HUMAN/289-325	Q9BSL1	UBAC1	304	E	S	-0.332188577678138	0.125886725620965
UBAC1_HUMAN/289-325	Q9BSL1	UBAC1	304	E	T	-0.283865881906162	0.118839757532024
UBAC1_HUMAN/289-325	Q9BSL1	UBAC1	304	E	V	-0.0958574287437261	0.219388317236652
UBAC1_HUMAN/289-325	Q9BSL1	UBAC1	304	E	W	0.30826643175074	0.182061864282789
UBAC1_HUMAN/289-325	Q9BSL1	UBAC1	304	E	Y	-0.0829077579686872	0.33692898165529
UBP13_HUMAN/728-764	Q92995	UBP13	743	R	A	-0.195962994684702	0.23059350699123
UBP13_HUMAN/728-764	Q92995	UBP13	743	R	C	-0.219177099725458	0.202439191258603
UBP13_HUMAN/728-764	Q92995	UBP13	743	R	D	-0.310678434711174	0.139610901793281
UBP13_HUMAN/728-764	Q92995	UBP13	743	R	E	-0.62411445926282	0.157909031052039
UBP13_HUMAN/728-764	Q92995	UBP13	743	R	F	0.122863289322521	0.140412418534498
UBP13_HUMAN/728-764	Q92995	UBP13	743	R	G	-0.312773136437653	0.225665037255935
UBP13_HUMAN/728-764	Q92995	UBP13	743	R	H	-0.421403416880079	0.310402741372995
UBP13_HUMAN/728-764	Q92995	UBP13	743	R	I	0.0624726278752995	0.175553655694413
UBP13_HUMAN/728-764	Q92995	UBP13	743	R	K	-0.714611555343754	0.113299574498399
UBP13_HUMAN/728-764	Q92995	UBP13	743	R	L	0.0400483217883144	0.0993596164962984
UBP13_HUMAN/728-764	Q92995	UBP13	743	R	M	-0.398859872796834	0.123984318018836
UBP13_HUMAN/728-764	Q92995	UBP13	743	R	N	-0.00362763604102519	0.773263338838427
UBP13_HUMAN/728-764	Q92995	UBP13	743	R	P	-0.384421875039966	0.22012296014594
UBP13_HUMAN/728-764	Q92995	UBP13	743	R	Q	-0.359133831674641	0.218122471824669
UBP13_HUMAN/728-764	Q92995	UBP13	743	R	S	-0.332188577678138	0.125886725620965
UBP13_HUMAN/728-764	Q92995	UBP13	743	R	T	-0.283865881906162	0.118839757532024
UBP13_HUMAN/728-764	Q92995	UBP13	743	R	V	-0.0958574287437261	0.219388317236652
UBP13_HUMAN/728-764	Q92995	UBP13	743	R	W	0.30826643175074	0.182061864282789
UBP13_HUMAN/728-764	Q92995	UBP13	743	R	Y	-0.0829077579686872	0.33692898165529
RD23B_HUMAN/189-225	P54727	RD23B	204	R	A	-0.195962994684702	0.23059350699123
RD23B_HUMAN/189-225	P54727	RD23B	204	R	C	-0.219177099725458	0.202439191258603
RD23B_HUMAN/189-225	P54727	RD23B	204	R	D	-0.310678434711174	0.139610901793281
RD23B_HUMAN/189-225	P54727	RD23B	204	R	E	-0.62411445926282	0.157909031052039
RD23B_HUMAN/189-225	P54727	RD23B	204	R	F	0.122863289322521	0.140412418534498
RD23B_HUMAN/189-225	P54727	RD23B	204	R	G	-0.312773136437653	0.225665037255935
RD23B_HUMAN/189-225	P54727	RD23B	204	R	H	-0.421403416880079	0.310402741372995
RD23B_HUMAN/189-225	P54727	RD23B	204	R	I	0.0624726278752995	0.175553655694413
RD23B_HUMAN/189-225	P54727	RD23B	204	R	K	-0.714611555343754	0.113299574498399
RD23B_HUMAN/189-225	P54727	RD23B	204	R	L	0.0400483217883144	0.0993596164962984
RD23B_HUMAN/189-225	P54727	RD23B	204	R	M	-0.398859872796834	0.123984318018836
RD23B_HUMAN/189-225	P54727	RD23B	204	R	N	-0.00362763604102519	0.773263338838427
RD23B_HUMAN/189-225	P54727	RD23B	204	R	P	-0.384421875039966	0.22012296014594
RD23B_HUMAN/189-225	P54727	RD23B	204	R	Q	-0.359133831674641	0.218122471824669
RD23B_HUMAN/189-225	P54727	RD23B	204	R	S	-0.332188577678138	0.125886725620965
RD23B_HUMAN/189-225	P54727	RD23B	204	R	T	-0.283865881906162	0.118839757532024
RD23B_HUMAN/189-225	P54727	RD23B	204	R	V	-0.0958574287437261	0.219388317236652
RD23B_HUMAN/189-225	P54727	RD23B	204	R	W	0.30826643175074	0.182061864282789
RD23B_HUMAN/189-225	P54727	RD23B	204	R	Y	-0.0829077579686872	0.33692898165529
TNR6C_HUMAN/941-975	Q9HCJ0	TNR6C	955	E	A	-0.714073934992077	0.138811033921809
TNR6C_HUMAN/941-975	Q9HCJ0	TNR6C	955	E	C	-0.335320831656671	0.118636023649787
TNR6C_HUMAN/941-975	Q9HCJ0	TNR6C	955	E	D	-0.838543424244783	0.268404812603427
TNR6C_HUMAN/941-975	Q9HCJ0	TNR6C	955	E	F	0.169143162911381	0.222324541068639
TNR6C_HUMAN/941-975	Q9HCJ0	TNR6C	955	E	G	-0.606081925463127	0.113245872316816
TNR6C_HUMAN/941-975	Q9HCJ0	TNR6C	955	E	H	-0.174327970107587	0.261966246558002
TNR6C_HUMAN/941-975	Q9HCJ0	TNR6C	955	E	I	0.0429976767246706	0.216618747025262
TNR6C_HUMAN/941-975	Q9HCJ0	TNR6C	955	E	K	-0.724123931237543	0.287639129170934
TNR6C_HUMAN/941-975	Q9HCJ0	TNR6C	955	E	L	-0.194722770468865	0.093233524782766
TNR6C_HUMAN/941-975	Q9HCJ0	TNR6C	955	E	M	-0.165595409203342	0.13623722548121
TNR6C_HUMAN/941-975	Q9HCJ0	TNR6C	955	E	P	-0.443149769126355	0.116334954483306
TNR6C_HUMAN/941-975	Q9HCJ0	TNR6C	955	E	Q	-0.774157281100329	0.156470845928831
TNR6C_HUMAN/941-975	Q9HCJ0	TNR6C	955	E	R	-0.668008877852588	0.10427377543236
TNR6C_HUMAN/941-975	Q9HCJ0	TNR6C	955	E	S	-0.702079662595994	0.128059526622809
TNR6C_HUMAN/941-975	Q9HCJ0	TNR6C	955	E	T	-0.481775180040346	0.230221796917231
TNR6C_HUMAN/941-975	Q9HCJ0	TNR6C	955	E	V	-0.336240066885378	0.0924218001090685
TNR6C_HUMAN/941-975	Q9HCJ0	TNR6C	955	E	W	-0.196940218384023	0.170766758996599
TNR6C_HUMAN/941-975	Q9HCJ0	TNR6C	955	E	Y	0.165622092317942	0.141936947281793
TNR6C_HUMAN/941-975	Q9HCJ0	TNR6C	955	E	N	-0.129653302107087	0.196202843448168
UBAC2_HUMAN/305-341	Q8NBM4	UBAC2	321	G	A	-0.714073934992077	0.138811033921809
UBAC2_HUMAN/305-341	Q8NBM4	UBAC2	321	G	C	-0.335320831656671	0.118636023649787
UBAC2_HUMAN/305-341	Q8NBM4	UBAC2	321	G	D	-0.838543424244783	0.268404812603427
UBAC2_HUMAN/305-341	Q8NBM4	UBAC2	321	G	E	-1.00273117365356	0.301122809774908
UBAC2_HUMAN/305-341	Q8NBM4	UBAC2	321	G	F	0.169143162911381	0.222324541068639
UBAC2_HUMAN/305-341	Q8NBM4	UBAC2	321	G	H	-0.174327970107587	0.261966246558002
UBAC2_HUMAN/305-341	Q8NBM4	UBAC2	321	G	I	0.0429976767246706	0.216618747025262
UBAC2_HUMAN/305-341	Q8NBM4	UBAC2	321	G	K	-0.724123931237543	0.287639129170934
UBAC2_HUMAN/305-341	Q8NBM4	UBAC2	321	G	L	-0.194722770468865	0.093233524782766
UBAC2_HUMAN/305-341	Q8NBM4	UBAC2	321	G	M	-0.165595409203342	0.13623722548121
UBAC2_HUMAN/305-341	Q8NBM4	UBAC2	321	G	P	-0.443149769126355	0.116334954483306
UBAC2_HUMAN/305-341	Q8NBM4	UBAC2	321	G	Q	-0.774157281100329	0.156470845928831
UBAC2_HUMAN/305-341	Q8NBM4	UBAC2	321	G	R	-0.668008877852588	0.10427377543236
UBAC2_HUMAN/305-341	Q8NBM4	UBAC2	321	G	S	-0.702079662595994	0.128059526622809
UBAC2_HUMAN/305-341	Q8NBM4	UBAC2	321	G	T	-0.481775180040346	0.230221796917231
UBAC2_HUMAN/305-341	Q8NBM4	UBAC2	321	G	V	-0.336240066885378	0.0924218001090685
UBAC2_HUMAN/305-341	Q8NBM4	UBAC2	321	G	W	-0.196940218384023	0.170766758996599
UBAC2_HUMAN/305-341	Q8NBM4	UBAC2	321	G	Y	0.165622092317942	0.141936947281793
UBAC2_HUMAN/305-341	Q8NBM4	UBAC2	321	G	N	-0.129653302107087	0.196202843448168
TDRD3_HUMAN/194-230	Q9H7E2	TDRD3	210	E	A	-0.714073934992077	0.138811033921809
TDRD3_HUMAN/194-230	Q9H7E2	TDRD3	210	E	C	-0.335320831656671	0.118636023649787
TDRD3_HUMAN/194-230	Q9H7E2	TDRD3	210	E	D	-0.838543424244783	0.268404812603427
TDRD3_HUMAN/194-230	Q9H7E2	TDRD3	210	E	F	0.169143162911381	0.222324541068639
TDRD3_HUMAN/194-230	Q9H7E2	TDRD3	210	E	G	-0.606081925463127	0.113245872316816
TDRD3_HUMAN/194-230	Q9H7E2	TDRD3	210	E	H	-0.174327970107587	0.261966246558002
TDRD3_HUMAN/194-230	Q9H7E2	TDRD3	210	E	I	0.0429976767246706	0.216618747025262
TDRD3_HUMAN/194-230	Q9H7E2	TDRD3	210	E	K	-0.724123931237543	0.287639129170934
TDRD3_HUMAN/194-230	Q9H7E2	TDRD3	210	E	L	-0.194722770468865	0.093233524782766
TDRD3_HUMAN/194-230	Q9H7E2	TDRD3	210	E	M	-0.165595409203342	0.13623722548121
TDRD3_HUMAN/194-230	Q9H7E2	TDRD3	210	E	P	-0.443149769126355	0.116334954483306
TDRD3_HUMAN/194-230	Q9H7E2	TDRD3	210	E	Q	-0.774157281100329	0.156470845928831
TDRD3_HUMAN/194-230	Q9H7E2	TDRD3	210	E	R	-0.668008877852588	0.10427377543236
TDRD3_HUMAN/194-230	Q9H7E2	TDRD3	210	E	S	-0.702079662595994	0.128059526622809
TDRD3_HUMAN/194-230	Q9H7E2	TDRD3	210	E	T	-0.481775180040346	0.230221796917231
TDRD3_HUMAN/194-230	Q9H7E2	TDRD3	210	E	V	-0.336240066885378	0.0924218001090685
TDRD3_HUMAN/194-230	Q9H7E2	TDRD3	210	E	W	-0.196940218384023	0.170766758996599
TDRD3_HUMAN/194-230	Q9H7E2	TDRD3	210	E	Y	0.165622092317942	0.141936947281793
TDRD3_HUMAN/194-230	Q9H7E2	TDRD3	210	E	N	-0.129653302107087	0.196202843448168
MARK1_HUMAN/331-367	Q9P0L2	MARK1	347	D	A	-0.714073934992077	0.138811033921809
MARK1_HUMAN/331-367	Q9P0L2	MARK1	347	D	C	-0.335320831656671	0.118636023649787
MARK1_HUMAN/331-367	Q9P0L2	MARK1	347	D	E	-1.00273117365356	0.301122809774908
MARK1_HUMAN/331-367	Q9P0L2	MARK1	347	D	F	0.169143162911381	0.222324541068639
MARK1_HUMAN/331-367	Q9P0L2	MARK1	347	D	G	-0.606081925463127	0.113245872316816
MARK1_HUMAN/331-367	Q9P0L2	MARK1	347	D	H	-0.174327970107587	0.261966246558002
MARK1_HUMAN/331-367	Q9P0L2	MARK1	347	D	I	0.0429976767246706	0.216618747025262
MARK1_HUMAN/331-367	Q9P0L2	MARK1	347	D	K	-0.724123931237543	0.287639129170934
MARK1_HUMAN/331-367	Q9P0L2	MARK1	347	D	L	-0.194722770468865	0.093233524782766
MARK1_HUMAN/331-367	Q9P0L2	MARK1	347	D	M	-0.165595409203342	0.13623722548121
MARK1_HUMAN/331-367	Q9P0L2	MARK1	347	D	P	-0.443149769126355	0.116334954483306
MARK1_HUMAN/331-367	Q9P0L2	MARK1	347	D	Q	-0.774157281100329	0.156470845928831
MARK1_HUMAN/331-367	Q9P0L2	MARK1	347	D	R	-0.668008877852588	0.10427377543236
MARK1_HUMAN/331-367	Q9P0L2	MARK1	347	D	S	-0.702079662595994	0.128059526622809
MARK1_HUMAN/331-367	Q9P0L2	MARK1	347	D	T	-0.481775180040346	0.230221796917231
MARK1_HUMAN/331-367	Q9P0L2	MARK1	347	D	V	-0.336240066885378	0.0924218001090685
MARK1_HUMAN/331-367	Q9P0L2	MARK1	347	D	W	-0.196940218384023	0.170766758996599
MARK1_HUMAN/331-367	Q9P0L2	MARK1	347	D	Y	0.165622092317942	0.141936947281793
MARK1_HUMAN/331-367	Q9P0L2	MARK1	347	D	N	-0.129653302107087	0.196202843448168
RHBD3_HUMAN/324-359	Q9Y3P4	RHBD3	340	E	A	-0.714073934992077	0.138811033921809
RHBD3_HUMAN/324-359	Q9Y3P4	RHBD3	340	E	C	-0.335320831656671	0.118636023649787
RHBD3_HUMAN/324-359	Q9Y3P4	RHBD3	340	E	D	-0.838543424244783	0.268404812603427
RHBD3_HUMAN/324-359	Q9Y3P4	RHBD3	340	E	F	0.169143162911381	0.222324541068639
RHBD3_HUMAN/324-359	Q9Y3P4	RHBD3	340	E	G	-0.606081925463127	0.113245872316816
RHBD3_HUMAN/324-359	Q9Y3P4	RHBD3	340	E	H	-0.174327970107587	0.261966246558002
RHBD3_HUMAN/324-359	Q9Y3P4	RHBD3	340	E	I	0.0429976767246706	0.216618747025262
RHBD3_HUMAN/324-359	Q9Y3P4	RHBD3	340	E	K	-0.724123931237543	0.287639129170934
RHBD3_HUMAN/324-359	Q9Y3P4	RHBD3	340	E	L	-0.194722770468865	0.093233524782766
RHBD3_HUMAN/324-359	Q9Y3P4	RHBD3	340	E	M	-0.165595409203342	0.13623722548121
RHBD3_HUMAN/324-359	Q9Y3P4	RHBD3	340	E	P	-0.443149769126355	0.116334954483306
RHBD3_HUMAN/324-359	Q9Y3P4	RHBD3	340	E	Q	-0.774157281100329	0.156470845928831
RHBD3_HUMAN/324-359	Q9Y3P4	RHBD3	340	E	R	-0.668008877852588	0.10427377543236
RHBD3_HUMAN/324-359	Q9Y3P4	RHBD3	340	E	S	-0.702079662595994	0.128059526622809
RHBD3_HUMAN/324-359	Q9Y3P4	RHBD3	340	E	T	-0.481775180040346	0.230221796917231
RHBD3_HUMAN/324-359	Q9Y3P4	RHBD3	340	E	V	-0.336240066885378	0.0924218001090685
RHBD3_HUMAN/324-359	Q9Y3P4	RHBD3	340	E	W	-0.196940218384023	0.170766758996599
RHBD3_HUMAN/324-359	Q9Y3P4	RHBD3	340	E	Y	0.165622092317942	0.141936947281793
RHBD3_HUMAN/324-359	Q9Y3P4	RHBD3	340	E	N	-0.129653302107087	0.196202843448168
LATS1_HUMAN/101-138	O95835	LATS1	117	D	A	-0.714073934992077	0.138811033921809
LATS1_HUMAN/101-138	O95835	LATS1	117	D	C	-0.335320831656671	0.118636023649787
LATS1_HUMAN/101-138	O95835	LATS1	117	D	E	-1.00273117365356	0.301122809774908
LATS1_HUMAN/101-138	O95835	LATS1	117	D	F	0.169143162911381	0.222324541068639
LATS1_HUMAN/101-138	O95835	LATS1	117	D	G	-0.606081925463127	0.113245872316816
LATS1_HUMAN/101-138	O95835	LATS1	117	D	H	-0.174327970107587	0.261966246558002
LATS1_HUMAN/101-138	O95835	LATS1	117	D	I	0.0429976767246706	0.216618747025262
LATS1_HUMAN/101-138	O95835	LATS1	117	D	K	-0.724123931237543	0.287639129170934
LATS1_HUMAN/101-138	O95835	LATS1	117	D	L	-0.194722770468865	0.093233524782766
LATS1_HUMAN/101-138	O95835	LATS1	117	D	M	-0.165595409203342	0.13623722548121
LATS1_HUMAN/101-138	O95835	LATS1	117	D	P	-0.443149769126355	0.116334954483306
LATS1_HUMAN/101-138	O95835	LATS1	117	D	Q	-0.774157281100329	0.156470845928831
LATS1_HUMAN/101-138	O95835	LATS1	117	D	R	-0.668008877852588	0.10427377543236
LATS1_HUMAN/101-138	O95835	LATS1	117	D	S	-0.702079662595994	0.128059526622809
LATS1_HUMAN/101-138	O95835	LATS1	117	D	T	-0.481775180040346	0.230221796917231
LATS1_HUMAN/101-138	O95835	LATS1	117	D	V	-0.336240066885378	0.0924218001090685
LATS1_HUMAN/101-138	O95835	LATS1	117	D	W	-0.196940218384023	0.170766758996599
LATS1_HUMAN/101-138	O95835	LATS1	117	D	Y	0.165622092317942	0.141936947281793
LATS1_HUMAN/101-138	O95835	LATS1	117	D	N	-0.129653302107087	0.196202843448168
UBP5_HUMAN/723-759	P45974	UBP5	739	D	A	-0.714073934992077	0.138811033921809
UBP5_HUMAN/723-759	P45974	UBP5	739	D	C	-0.335320831656671	0.118636023649787
UBP5_HUMAN/723-759	P45974	UBP5	739	D	E	-1.00273117365356	0.301122809774908
UBP5_HUMAN/723-759	P45974	UBP5	739	D	F	0.169143162911381	0.222324541068639
UBP5_HUMAN/723-759	P45974	UBP5	739	D	G	-0.606081925463127	0.113245872316816
UBP5_HUMAN/723-759	P45974	UBP5	739	D	H	-0.174327970107587	0.261966246558002
UBP5_HUMAN/723-759	P45974	UBP5	739	D	I	0.0429976767246706	0.216618747025262
UBP5_HUMAN/723-759	P45974	UBP5	739	D	K	-0.724123931237543	0.287639129170934
UBP5_HUMAN/723-759	P45974	UBP5	739	D	L	-0.194722770468865	0.093233524782766
UBP5_HUMAN/723-759	P45974	UBP5	739	D	M	-0.165595409203342	0.13623722548121
UBP5_HUMAN/723-759	P45974	UBP5	739	D	P	-0.443149769126355	0.116334954483306
UBP5_HUMAN/723-759	P45974	UBP5	739	D	Q	-0.774157281100329	0.156470845928831
UBP5_HUMAN/723-759	P45974	UBP5	739	D	R	-0.668008877852588	0.10427377543236
UBP5_HUMAN/723-759	P45974	UBP5	739	D	S	-0.702079662595994	0.128059526622809
UBP5_HUMAN/723-759	P45974	UBP5	739	D	T	-0.481775180040346	0.230221796917231
UBP5_HUMAN/723-759	P45974	UBP5	739	D	V	-0.336240066885378	0.0924218001090685
UBP5_HUMAN/723-759	P45974	UBP5	739	D	W	-0.196940218384023	0.170766758996599
UBP5_HUMAN/723-759	P45974	UBP5	739	D	Y	0.165622092317942	0.141936947281793
UBP5_HUMAN/723-759	P45974	UBP5	739	D	N	-0.129653302107087	0.196202843448168
UBXN1_HUMAN/3-39	Q04323	UBXN1	18	G	A	-0.714073934992077	0.138811033921809
UBXN1_HUMAN/3-39	Q04323	UBXN1	18	G	C	-0.335320831656671	0.118636023649787
UBXN1_HUMAN/3-39	Q04323	UBXN1	18	G	D	-0.838543424244783	0.268404812603427
UBXN1_HUMAN/3-39	Q04323	UBXN1	18	G	E	-1.00273117365356	0.301122809774908
UBXN1_HUMAN/3-39	Q04323	UBXN1	18	G	F	0.169143162911381	0.222324541068639
UBXN1_HUMAN/3-39	Q04323	UBXN1	18	G	H	-0.174327970107587	0.261966246558002
UBXN1_HUMAN/3-39	Q04323	UBXN1	18	G	I	0.0429976767246706	0.216618747025262
UBXN1_HUMAN/3-39	Q04323	UBXN1	18	G	K	-0.724123931237543	0.287639129170934
UBXN1_HUMAN/3-39	Q04323	UBXN1	18	G	L	-0.194722770468865	0.093233524782766
UBXN1_HUMAN/3-39	Q04323	UBXN1	18	G	M	-0.165595409203342	0.13623722548121
UBXN1_HUMAN/3-39	Q04323	UBXN1	18	G	P	-0.443149769126355	0.116334954483306
UBXN1_HUMAN/3-39	Q04323	UBXN1	18	G	Q	-0.774157281100329	0.156470845928831
UBXN1_HUMAN/3-39	Q04323	UBXN1	18	G	R	-0.668008877852588	0.10427377543236
UBXN1_HUMAN/3-39	Q04323	UBXN1	18	G	S	-0.702079662595994	0.128059526622809
UBXN1_HUMAN/3-39	Q04323	UBXN1	18	G	T	-0.481775180040346	0.230221796917231
UBXN1_HUMAN/3-39	Q04323	UBXN1	18	G	V	-0.336240066885378	0.0924218001090685
UBXN1_HUMAN/3-39	Q04323	UBXN1	18	G	W	-0.196940218384023	0.170766758996599
UBXN1_HUMAN/3-39	Q04323	UBXN1	18	G	Y	0.165622092317942	0.141936947281793
UBXN1_HUMAN/3-39	Q04323	UBXN1	18	G	N	-0.129653302107087	0.196202843448168
MARK3_HUMAN/327-363	P27448	MARK3	343	E	A	-0.714073934992077	0.138811033921809
MARK3_HUMAN/327-363	P27448	MARK3	343	E	C	-0.335320831656671	0.118636023649787
MARK3_HUMAN/327-363	P27448	MARK3	343	E	D	-0.838543424244783	0.268404812603427
MARK3_HUMAN/327-363	P27448	MARK3	343	E	F	0.169143162911381	0.222324541068639
MARK3_HUMAN/327-363	P27448	MARK3	343	E	G	-0.606081925463127	0.113245872316816
MARK3_HUMAN/327-363	P27448	MARK3	343	E	H	-0.174327970107587	0.261966246558002
MARK3_HUMAN/327-363	P27448	MARK3	343	E	I	0.0429976767246706	0.216618747025262
MARK3_HUMAN/327-363	P27448	MARK3	343	E	K	-0.724123931237543	0.287639129170934
MARK3_HUMAN/327-363	P27448	MARK3	343	E	L	-0.194722770468865	0.093233524782766
MARK3_HUMAN/327-363	P27448	MARK3	343	E	M	-0.165595409203342	0.13623722548121
MARK3_HUMAN/327-363	P27448	MARK3	343	E	P	-0.443149769126355	0.116334954483306
MARK3_HUMAN/327-363	P27448	MARK3	343	E	Q	-0.774157281100329	0.156470845928831
MARK3_HUMAN/327-363	P27448	MARK3	343	E	R	-0.668008877852588	0.10427377543236
MARK3_HUMAN/327-363	P27448	MARK3	343	E	S	-0.702079662595994	0.128059526622809
MARK3_HUMAN/327-363	P27448	MARK3	343	E	T	-0.481775180040346	0.230221796917231
MARK3_HUMAN/327-363	P27448	MARK3	343	E	V	-0.336240066885378	0.0924218001090685
MARK3_HUMAN/327-363	P27448	MARK3	343	E	W	-0.196940218384023	0.170766758996599
MARK3_HUMAN/327-363	P27448	MARK3	343	E	Y	0.165622092317942	0.141936947281793
MARK3_HUMAN/327-363	P27448	MARK3	343	E	N	-0.129653302107087	0.196202843448168
UBE2K_HUMAN/161-197	P61086	UBE2K	177	N	A	-0.714073934992077	0.138811033921809
UBE2K_HUMAN/161-197	P61086	UBE2K	177	N	C	-0.335320831656671	0.118636023649787
UBE2K_HUMAN/161-197	P61086	UBE2K	177	N	D	-0.838543424244783	0.268404812603427
UBE2K_HUMAN/161-197	P61086	UBE2K	177	N	E	-1.00273117365356	0.301122809774908
UBE2K_HUMAN/161-197	P61086	UBE2K	177	N	F	0.169143162911381	0.222324541068639
UBE2K_HUMAN/161-197	P61086	UBE2K	177	N	G	-0.606081925463127	0.113245872316816
UBE2K_HUMAN/161-197	P61086	UBE2K	177	N	H	-0.174327970107587	0.261966246558002
UBE2K_HUMAN/161-197	P61086	UBE2K	177	N	I	0.0429976767246706	0.216618747025262
UBE2K_HUMAN/161-197	P61086	UBE2K	177	N	K	-0.724123931237543	0.287639129170934
UBE2K_HUMAN/161-197	P61086	UBE2K	177	N	L	-0.194722770468865	0.093233524782766
UBE2K_HUMAN/161-197	P61086	UBE2K	177	N	M	-0.165595409203342	0.13623722548121
UBE2K_HUMAN/161-197	P61086	UBE2K	177	N	P	-0.443149769126355	0.116334954483306
UBE2K_HUMAN/161-197	P61086	UBE2K	177	N	Q	-0.774157281100329	0.156470845928831
UBE2K_HUMAN/161-197	P61086	UBE2K	177	N	R	-0.668008877852588	0.10427377543236
UBE2K_HUMAN/161-197	P61086	UBE2K	177	N	S	-0.702079662595994	0.128059526622809
UBE2K_HUMAN/161-197	P61086	UBE2K	177	N	T	-0.481775180040346	0.230221796917231
UBE2K_HUMAN/161-197	P61086	UBE2K	177	N	V	-0.336240066885378	0.0924218001090685
UBE2K_HUMAN/161-197	P61086	UBE2K	177	N	W	-0.196940218384023	0.170766758996599
UBE2K_HUMAN/161-197	P61086	UBE2K	177	N	Y	0.165622092317942	0.141936947281793
VP13D_HUMAN/2637-2673	Q5THJ4	VP13D	2653	D	A	-0.714073934992077	0.138811033921809
VP13D_HUMAN/2637-2673	Q5THJ4	VP13D	2653	D	C	-0.335320831656671	0.118636023649787
VP13D_HUMAN/2637-2673	Q5THJ4	VP13D	2653	D	E	-1.00273117365356	0.301122809774908
VP13D_HUMAN/2637-2673	Q5THJ4	VP13D	2653	D	F	0.169143162911381	0.222324541068639
VP13D_HUMAN/2637-2673	Q5THJ4	VP13D	2653	D	G	-0.606081925463127	0.113245872316816
VP13D_HUMAN/2637-2673	Q5THJ4	VP13D	2653	D	H	-0.174327970107587	0.261966246558002
VP13D_HUMAN/2637-2673	Q5THJ4	VP13D	2653	D	I	0.0429976767246706	0.216618747025262
VP13D_HUMAN/2637-2673	Q5THJ4	VP13D	2653	D	K	-0.724123931237543	0.287639129170934
VP13D_HUMAN/2637-2673	Q5THJ4	VP13D	2653	D	L	-0.194722770468865	0.093233524782766
VP13D_HUMAN/2637-2673	Q5THJ4	VP13D	2653	D	M	-0.165595409203342	0.13623722548121
VP13D_HUMAN/2637-2673	Q5THJ4	VP13D	2653	D	P	-0.443149769126355	0.116334954483306
VP13D_HUMAN/2637-2673	Q5THJ4	VP13D	2653	D	Q	-0.774157281100329	0.156470845928831
VP13D_HUMAN/2637-2673	Q5THJ4	VP13D	2653	D	R	-0.668008877852588	0.10427377543236
VP13D_HUMAN/2637-2673	Q5THJ4	VP13D	2653	D	S	-0.702079662595994	0.128059526622809
VP13D_HUMAN/2637-2673	Q5THJ4	VP13D	2653	D	T	-0.481775180040346	0.230221796917231
VP13D_HUMAN/2637-2673	Q5THJ4	VP13D	2653	D	V	-0.336240066885378	0.0924218001090685
VP13D_HUMAN/2637-2673	Q5THJ4	VP13D	2653	D	W	-0.196940218384023	0.170766758996599
VP13D_HUMAN/2637-2673	Q5THJ4	VP13D	2653	D	Y	0.165622092317942	0.141936947281793
VP13D_HUMAN/2637-2673	Q5THJ4	VP13D	2653	D	N	-0.129653302107087	0.196202843448168
UBS3B_HUMAN/39-73	Q8TF42	UBS3B	52	A	C	-0.335320831656671	0.118636023649787
UBS3B_HUMAN/39-73	Q8TF42	UBS3B	52	A	D	-0.838543424244783	0.268404812603427
UBS3B_HUMAN/39-73	Q8TF42	UBS3B	52	A	E	-1.00273117365356	0.301122809774908
UBS3B_HUMAN/39-73	Q8TF42	UBS3B	52	A	F	0.169143162911381	0.222324541068639
UBS3B_HUMAN/39-73	Q8TF42	UBS3B	52	A	G	-0.606081925463127	0.113245872316816
UBS3B_HUMAN/39-73	Q8TF42	UBS3B	52	A	H	-0.174327970107587	0.261966246558002
UBS3B_HUMAN/39-73	Q8TF42	UBS3B	52	A	I	0.0429976767246706	0.216618747025262
UBS3B_HUMAN/39-73	Q8TF42	UBS3B	52	A	K	-0.724123931237543	0.287639129170934
UBS3B_HUMAN/39-73	Q8TF42	UBS3B	52	A	L	-0.194722770468865	0.093233524782766
UBS3B_HUMAN/39-73	Q8TF42	UBS3B	52	A	M	-0.165595409203342	0.13623722548121
UBS3B_HUMAN/39-73	Q8TF42	UBS3B	52	A	P	-0.443149769126355	0.116334954483306
UBS3B_HUMAN/39-73	Q8TF42	UBS3B	52	A	Q	-0.774157281100329	0.156470845928831
UBS3B_HUMAN/39-73	Q8TF42	UBS3B	52	A	R	-0.668008877852588	0.10427377543236
UBS3B_HUMAN/39-73	Q8TF42	UBS3B	52	A	S	-0.702079662595994	0.128059526622809
UBS3B_HUMAN/39-73	Q8TF42	UBS3B	52	A	T	-0.481775180040346	0.230221796917231
UBS3B_HUMAN/39-73	Q8TF42	UBS3B	52	A	V	-0.336240066885378	0.0924218001090685
UBS3B_HUMAN/39-73	Q8TF42	UBS3B	52	A	W	-0.196940218384023	0.170766758996599
UBS3B_HUMAN/39-73	Q8TF42	UBS3B	52	A	Y	0.165622092317942	0.141936947281793
UBS3B_HUMAN/39-73	Q8TF42	UBS3B	52	A	N	-0.129653302107087	0.196202843448168
MARK2_HUMAN/324-360	Q7KZI7	MARK2	340	E	A	-0.714073934992077	0.138811033921809
MARK2_HUMAN/324-360	Q7KZI7	MARK2	340	E	C	-0.335320831656671	0.118636023649787
MARK2_HUMAN/324-360	Q7KZI7	MARK2	340	E	D	-0.838543424244783	0.268404812603427
MARK2_HUMAN/324-360	Q7KZI7	MARK2	340	E	F	0.169143162911381	0.222324541068639
MARK2_HUMAN/324-360	Q7KZI7	MARK2	340	E	G	-0.606081925463127	0.113245872316816
MARK2_HUMAN/324-360	Q7KZI7	MARK2	340	E	H	-0.174327970107587	0.261966246558002
MARK2_HUMAN/324-360	Q7KZI7	MARK2	340	E	I	0.0429976767246706	0.216618747025262
MARK2_HUMAN/324-360	Q7KZI7	MARK2	340	E	K	-0.724123931237543	0.287639129170934
MARK2_HUMAN/324-360	Q7KZI7	MARK2	340	E	L	-0.194722770468865	0.093233524782766
MARK2_HUMAN/324-360	Q7KZI7	MARK2	340	E	M	-0.165595409203342	0.13623722548121
MARK2_HUMAN/324-360	Q7KZI7	MARK2	340	E	P	-0.443149769126355	0.116334954483306
MARK2_HUMAN/324-360	Q7KZI7	MARK2	340	E	Q	-0.774157281100329	0.156470845928831
MARK2_HUMAN/324-360	Q7KZI7	MARK2	340	E	R	-0.668008877852588	0.10427377543236
MARK2_HUMAN/324-360	Q7KZI7	MARK2	340	E	S	-0.702079662595994	0.128059526622809
MARK2_HUMAN/324-360	Q7KZI7	MARK2	340	E	T	-0.481775180040346	0.230221796917231
MARK2_HUMAN/324-360	Q7KZI7	MARK2	340	E	V	-0.336240066885378	0.0924218001090685
MARK2_HUMAN/324-360	Q7KZI7	MARK2	340	E	W	-0.196940218384023	0.170766758996599
MARK2_HUMAN/324-360	Q7KZI7	MARK2	340	E	Y	0.165622092317942	0.141936947281793
MARK2_HUMAN/324-360	Q7KZI7	MARK2	340	E	N	-0.129653302107087	0.196202843448168
NUB1_HUMAN/375-411	Q9Y5A7	NUB1	391	Q	A	-0.714073934992077	0.138811033921809
NUB1_HUMAN/375-411	Q9Y5A7	NUB1	391	Q	C	-0.335320831656671	0.118636023649787
NUB1_HUMAN/375-411	Q9Y5A7	NUB1	391	Q	D	-0.838543424244783	0.268404812603427
NUB1_HUMAN/375-411	Q9Y5A7	NUB1	391	Q	E	-1.00273117365356	0.301122809774908
NUB1_HUMAN/375-411	Q9Y5A7	NUB1	391	Q	F	0.169143162911381	0.222324541068639
NUB1_HUMAN/375-411	Q9Y5A7	NUB1	391	Q	G	-0.606081925463127	0.113245872316816
NUB1_HUMAN/375-411	Q9Y5A7	NUB1	391	Q	H	-0.174327970107587	0.261966246558002
NUB1_HUMAN/375-411	Q9Y5A7	NUB1	391	Q	I	0.0429976767246706	0.216618747025262
NUB1_HUMAN/375-411	Q9Y5A7	NUB1	391	Q	K	-0.724123931237543	0.287639129170934
NUB1_HUMAN/375-411	Q9Y5A7	NUB1	391	Q	L	-0.194722770468865	0.093233524782766
NUB1_HUMAN/375-411	Q9Y5A7	NUB1	391	Q	M	-0.165595409203342	0.13623722548121
NUB1_HUMAN/375-411	Q9Y5A7	NUB1	391	Q	P	-0.443149769126355	0.116334954483306
NUB1_HUMAN/375-411	Q9Y5A7	NUB1	391	Q	R	-0.668008877852588	0.10427377543236
NUB1_HUMAN/375-411	Q9Y5A7	NUB1	391	Q	S	-0.702079662595994	0.128059526622809
NUB1_HUMAN/375-411	Q9Y5A7	NUB1	391	Q	T	-0.481775180040346	0.230221796917231
NUB1_HUMAN/375-411	Q9Y5A7	NUB1	391	Q	V	-0.336240066885378	0.0924218001090685
NUB1_HUMAN/375-411	Q9Y5A7	NUB1	391	Q	W	-0.196940218384023	0.170766758996599
NUB1_HUMAN/375-411	Q9Y5A7	NUB1	391	Q	Y	0.165622092317942	0.141936947281793
NUB1_HUMAN/375-411	Q9Y5A7	NUB1	391	Q	N	-0.129653302107087	0.196202843448168
UBQL2_HUMAN/581-618	Q9UHD9	UBQL2	597	R	A	-0.714073934992077	0.138811033921809
UBQL2_HUMAN/581-618	Q9UHD9	UBQL2	597	R	C	-0.335320831656671	0.118636023649787
UBQL2_HUMAN/581-618	Q9UHD9	UBQL2	597	R	D	-0.838543424244783	0.268404812603427
UBQL2_HUMAN/581-618	Q9UHD9	UBQL2	597	R	E	-1.00273117365356	0.301122809774908
UBQL2_HUMAN/581-618	Q9UHD9	UBQL2	597	R	F	0.169143162911381	0.222324541068639
UBQL2_HUMAN/581-618	Q9UHD9	UBQL2	597	R	G	-0.606081925463127	0.113245872316816
UBQL2_HUMAN/581-618	Q9UHD9	UBQL2	597	R	H	-0.174327970107587	0.261966246558002
UBQL2_HUMAN/581-618	Q9UHD9	UBQL2	597	R	I	0.0429976767246706	0.216618747025262
UBQL2_HUMAN/581-618	Q9UHD9	UBQL2	597	R	K	-0.724123931237543	0.287639129170934
UBQL2_HUMAN/581-618	Q9UHD9	UBQL2	597	R	L	-0.194722770468865	0.093233524782766
UBQL2_HUMAN/581-618	Q9UHD9	UBQL2	597	R	M	-0.165595409203342	0.13623722548121
UBQL2_HUMAN/581-618	Q9UHD9	UBQL2	597	R	P	-0.443149769126355	0.116334954483306
UBQL2_HUMAN/581-618	Q9UHD9	UBQL2	597	R	Q	-0.774157281100329	0.156470845928831
UBQL2_HUMAN/581-618	Q9UHD9	UBQL2	597	R	S	-0.702079662595994	0.128059526622809
UBQL2_HUMAN/581-618	Q9UHD9	UBQL2	597	R	T	-0.481775180040346	0.230221796917231
UBQL2_HUMAN/581-618	Q9UHD9	UBQL2	597	R	V	-0.336240066885378	0.0924218001090685
UBQL2_HUMAN/581-618	Q9UHD9	UBQL2	597	R	W	-0.196940218384023	0.170766758996599
UBQL2_HUMAN/581-618	Q9UHD9	UBQL2	597	R	Y	0.165622092317942	0.141936947281793
UBQL2_HUMAN/581-618	Q9UHD9	UBQL2	597	R	N	-0.129653302107087	0.196202843448168
NUB1_HUMAN/490-526	Q9Y5A7	NUB1	506	L	A	-0.714073934992077	0.138811033921809
NUB1_HUMAN/490-526	Q9Y5A7	NUB1	506	L	C	-0.335320831656671	0.118636023649787
NUB1_HUMAN/490-526	Q9Y5A7	NUB1	506	L	D	-0.838543424244783	0.268404812603427
NUB1_HUMAN/490-526	Q9Y5A7	NUB1	506	L	E	-1.00273117365356	0.301122809774908
NUB1_HUMAN/490-526	Q9Y5A7	NUB1	506	L	F	0.169143162911381	0.222324541068639
NUB1_HUMAN/490-526	Q9Y5A7	NUB1	506	L	G	-0.606081925463127	0.113245872316816
NUB1_HUMAN/490-526	Q9Y5A7	NUB1	506	L	H	-0.174327970107587	0.261966246558002
NUB1_HUMAN/490-526	Q9Y5A7	NUB1	506	L	I	0.0429976767246706	0.216618747025262
NUB1_HUMAN/490-526	Q9Y5A7	NUB1	506	L	K	-0.724123931237543	0.287639129170934
NUB1_HUMAN/490-526	Q9Y5A7	NUB1	506	L	M	-0.165595409203342	0.13623722548121
NUB1_HUMAN/490-526	Q9Y5A7	NUB1	506	L	P	-0.443149769126355	0.116334954483306
NUB1_HUMAN/490-526	Q9Y5A7	NUB1	506	L	Q	-0.774157281100329	0.156470845928831
NUB1_HUMAN/490-526	Q9Y5A7	NUB1	506	L	R	-0.668008877852588	0.10427377543236
NUB1_HUMAN/490-526	Q9Y5A7	NUB1	506	L	S	-0.702079662595994	0.128059526622809
NUB1_HUMAN/490-526	Q9Y5A7	NUB1	506	L	T	-0.481775180040346	0.230221796917231
NUB1_HUMAN/490-526	Q9Y5A7	NUB1	506	L	V	-0.336240066885378	0.0924218001090685
NUB1_HUMAN/490-526	Q9Y5A7	NUB1	506	L	W	-0.196940218384023	0.170766758996599
NUB1_HUMAN/490-526	Q9Y5A7	NUB1	506	L	Y	0.165622092317942	0.141936947281793
NUB1_HUMAN/490-526	Q9Y5A7	NUB1	506	L	N	-0.129653302107087	0.196202843448168
UBP5_HUMAN/655-692	P45974	UBP5	671	D	A	-0.714073934992077	0.138811033921809
UBP5_HUMAN/655-692	P45974	UBP5	671	D	C	-0.335320831656671	0.118636023649787
UBP5_HUMAN/655-692	P45974	UBP5	671	D	E	-1.00273117365356	0.301122809774908
UBP5_HUMAN/655-692	P45974	UBP5	671	D	F	0.169143162911381	0.222324541068639
UBP5_HUMAN/655-692	P45974	UBP5	671	D	G	-0.606081925463127	0.113245872316816
UBP5_HUMAN/655-692	P45974	UBP5	671	D	H	-0.174327970107587	0.261966246558002
UBP5_HUMAN/655-692	P45974	UBP5	671	D	I	0.0429976767246706	0.216618747025262
UBP5_HUMAN/655-692	P45974	UBP5	671	D	K	-0.724123931237543	0.287639129170934
UBP5_HUMAN/655-692	P45974	UBP5	671	D	L	-0.194722770468865	0.093233524782766
UBP5_HUMAN/655-692	P45974	UBP5	671	D	M	-0.165595409203342	0.13623722548121
UBP5_HUMAN/655-692	P45974	UBP5	671	D	P	-0.443149769126355	0.116334954483306
UBP5_HUMAN/655-692	P45974	UBP5	671	D	Q	-0.774157281100329	0.156470845928831
UBP5_HUMAN/655-692	P45974	UBP5	671	D	R	-0.668008877852588	0.10427377543236
UBP5_HUMAN/655-692	P45974	UBP5	671	D	S	-0.702079662595994	0.128059526622809
UBP5_HUMAN/655-692	P45974	UBP5	671	D	T	-0.481775180040346	0.230221796917231
UBP5_HUMAN/655-692	P45974	UBP5	671	D	V	-0.336240066885378	0.0924218001090685
UBP5_HUMAN/655-692	P45974	UBP5	671	D	W	-0.196940218384023	0.170766758996599
UBP5_HUMAN/655-692	P45974	UBP5	671	D	Y	0.165622092317942	0.141936947281793
UBP5_HUMAN/655-692	P45974	UBP5	671	D	N	-0.129653302107087	0.196202843448168
UBAC1_HUMAN/192-228	Q9BSL1	UBAC1	208	N	A	-0.714073934992077	0.138811033921809
UBAC1_HUMAN/192-228	Q9BSL1	UBAC1	208	N	C	-0.335320831656671	0.118636023649787
UBAC1_HUMAN/192-228	Q9BSL1	UBAC1	208	N	D	-0.838543424244783	0.268404812603427
UBAC1_HUMAN/192-228	Q9BSL1	UBAC1	208	N	E	-1.00273117365356	0.301122809774908
UBAC1_HUMAN/192-228	Q9BSL1	UBAC1	208	N	F	0.169143162911381	0.222324541068639
UBAC1_HUMAN/192-228	Q9BSL1	UBAC1	208	N	G	-0.606081925463127	0.113245872316816
UBAC1_HUMAN/192-228	Q9BSL1	UBAC1	208	N	H	-0.174327970107587	0.261966246558002
UBAC1_HUMAN/192-228	Q9BSL1	UBAC1	208	N	I	0.0429976767246706	0.216618747025262
UBAC1_HUMAN/192-228	Q9BSL1	UBAC1	208	N	K	-0.724123931237543	0.287639129170934
UBAC1_HUMAN/192-228	Q9BSL1	UBAC1	208	N	L	-0.194722770468865	0.093233524782766
UBAC1_HUMAN/192-228	Q9BSL1	UBAC1	208	N	M	-0.165595409203342	0.13623722548121
UBAC1_HUMAN/192-228	Q9BSL1	UBAC1	208	N	P	-0.443149769126355	0.116334954483306
UBAC1_HUMAN/192-228	Q9BSL1	UBAC1	208	N	Q	-0.774157281100329	0.156470845928831
UBAC1_HUMAN/192-228	Q9BSL1	UBAC1	208	N	R	-0.668008877852588	0.10427377543236
UBAC1_HUMAN/192-228	Q9BSL1	UBAC1	208	N	S	-0.702079662595994	0.128059526622809
UBAC1_HUMAN/192-228	Q9BSL1	UBAC1	208	N	T	-0.481775180040346	0.230221796917231
UBAC1_HUMAN/192-228	Q9BSL1	UBAC1	208	N	V	-0.336240066885378	0.0924218001090685
UBAC1_HUMAN/192-228	Q9BSL1	UBAC1	208	N	W	-0.196940218384023	0.170766758996599
UBAC1_HUMAN/192-228	Q9BSL1	UBAC1	208	N	Y	0.165622092317942	0.141936947281793
UBQL1_HUMAN/546-583	Q9UMX0	UBQL1	562	R	A	-0.714073934992077	0.138811033921809
UBQL1_HUMAN/546-583	Q9UMX0	UBQL1	562	R	C	-0.335320831656671	0.118636023649787
UBQL1_HUMAN/546-583	Q9UMX0	UBQL1	562	R	D	-0.838543424244783	0.268404812603427
UBQL1_HUMAN/546-583	Q9UMX0	UBQL1	562	R	E	-1.00273117365356	0.301122809774908
UBQL1_HUMAN/546-583	Q9UMX0	UBQL1	562	R	F	0.169143162911381	0.222324541068639
UBQL1_HUMAN/546-583	Q9UMX0	UBQL1	562	R	G	-0.606081925463127	0.113245872316816
UBQL1_HUMAN/546-583	Q9UMX0	UBQL1	562	R	H	-0.174327970107587	0.261966246558002
UBQL1_HUMAN/546-583	Q9UMX0	UBQL1	562	R	I	0.0429976767246706	0.216618747025262
UBQL1_HUMAN/546-583	Q9UMX0	UBQL1	562	R	K	-0.724123931237543	0.287639129170934
UBQL1_HUMAN/546-583	Q9UMX0	UBQL1	562	R	L	-0.194722770468865	0.093233524782766
UBQL1_HUMAN/546-583	Q9UMX0	UBQL1	562	R	M	-0.165595409203342	0.13623722548121
UBQL1_HUMAN/546-583	Q9UMX0	UBQL1	562	R	P	-0.443149769126355	0.116334954483306
UBQL1_HUMAN/546-583	Q9UMX0	UBQL1	562	R	Q	-0.774157281100329	0.156470845928831
UBQL1_HUMAN/546-583	Q9UMX0	UBQL1	562	R	S	-0.702079662595994	0.128059526622809
UBQL1_HUMAN/546-583	Q9UMX0	UBQL1	562	R	T	-0.481775180040346	0.230221796917231
UBQL1_HUMAN/546-583	Q9UMX0	UBQL1	562	R	V	-0.336240066885378	0.0924218001090685
UBQL1_HUMAN/546-583	Q9UMX0	UBQL1	562	R	W	-0.196940218384023	0.170766758996599
UBQL1_HUMAN/546-583	Q9UMX0	UBQL1	562	R	Y	0.165622092317942	0.141936947281793
UBQL1_HUMAN/546-583	Q9UMX0	UBQL1	562	R	N	-0.129653302107087	0.196202843448168
RD23B_HUMAN/365-401	P54727	RD23B	381	G	A	-0.714073934992077	0.138811033921809
RD23B_HUMAN/365-401	P54727	RD23B	381	G	C	-0.335320831656671	0.118636023649787
RD23B_HUMAN/365-401	P54727	RD23B	381	G	D	-0.838543424244783	0.268404812603427
RD23B_HUMAN/365-401	P54727	RD23B	381	G	E	-1.00273117365356	0.301122809774908
RD23B_HUMAN/365-401	P54727	RD23B	381	G	F	0.169143162911381	0.222324541068639
RD23B_HUMAN/365-401	P54727	RD23B	381	G	H	-0.174327970107587	0.261966246558002
RD23B_HUMAN/365-401	P54727	RD23B	381	G	I	0.0429976767246706	0.216618747025262
RD23B_HUMAN/365-401	P54727	RD23B	381	G	K	-0.724123931237543	0.287639129170934
RD23B_HUMAN/365-401	P54727	RD23B	381	G	L	-0.194722770468865	0.093233524782766
RD23B_HUMAN/365-401	P54727	RD23B	381	G	M	-0.165595409203342	0.13623722548121
RD23B_HUMAN/365-401	P54727	RD23B	381	G	P	-0.443149769126355	0.116334954483306
RD23B_HUMAN/365-401	P54727	RD23B	381	G	Q	-0.774157281100329	0.156470845928831
RD23B_HUMAN/365-401	P54727	RD23B	381	G	R	-0.668008877852588	0.10427377543236
RD23B_HUMAN/365-401	P54727	RD23B	381	G	S	-0.702079662595994	0.128059526622809
RD23B_HUMAN/365-401	P54727	RD23B	381	G	T	-0.481775180040346	0.230221796917231
RD23B_HUMAN/365-401	P54727	RD23B	381	G	V	-0.336240066885378	0.0924218001090685
RD23B_HUMAN/365-401	P54727	RD23B	381	G	W	-0.196940218384023	0.170766758996599
RD23B_HUMAN/365-401	P54727	RD23B	381	G	Y	0.165622092317942	0.141936947281793
RD23B_HUMAN/365-401	P54727	RD23B	381	G	N	-0.129653302107087	0.196202843448168
CBL_HUMAN/856-892	P22681	CBL	872	Q	A	-0.714073934992077	0.138811033921809
CBL_HUMAN/856-892	P22681	CBL	872	Q	C	-0.335320831656671	0.118636023649787
CBL_HUMAN/856-892	P22681	CBL	872	Q	D	-0.838543424244783	0.268404812603427
CBL_HUMAN/856-892	P22681	CBL	872	Q	E	-1.00273117365356	0.301122809774908
CBL_HUMAN/856-892	P22681	CBL	872	Q	F	0.169143162911381	0.222324541068639
CBL_HUMAN/856-892	P22681	CBL	872	Q	G	-0.606081925463127	0.113245872316816
CBL_HUMAN/856-892	P22681	CBL	872	Q	H	-0.174327970107587	0.261966246558002
CBL_HUMAN/856-892	P22681	CBL	872	Q	I	0.0429976767246706	0.216618747025262
CBL_HUMAN/856-892	P22681	CBL	872	Q	K	-0.724123931237543	0.287639129170934
CBL_HUMAN/856-892	P22681	CBL	872	Q	L	-0.194722770468865	0.093233524782766
CBL_HUMAN/856-892	P22681	CBL	872	Q	M	-0.165595409203342	0.13623722548121
CBL_HUMAN/856-892	P22681	CBL	872	Q	P	-0.443149769126355	0.116334954483306
CBL_HUMAN/856-892	P22681	CBL	872	Q	R	-0.668008877852588	0.10427377543236
CBL_HUMAN/856-892	P22681	CBL	872	Q	S	-0.702079662595994	0.128059526622809
CBL_HUMAN/856-892	P22681	CBL	872	Q	T	-0.481775180040346	0.230221796917231
CBL_HUMAN/856-892	P22681	CBL	872	Q	V	-0.336240066885378	0.0924218001090685
CBL_HUMAN/856-892	P22681	CBL	872	Q	W	-0.196940218384023	0.170766758996599
CBL_HUMAN/856-892	P22681	CBL	872	Q	Y	0.165622092317942	0.141936947281793
CBL_HUMAN/856-892	P22681	CBL	872	Q	N	-0.129653302107087	0.196202843448168
UBQL3_HUMAN/616-652	Q9H347	UBQL3	631	R	A	-0.714073934992077	0.138811033921809
UBQL3_HUMAN/616-652	Q9H347	UBQL3	631	R	C	-0.335320831656671	0.118636023649787
UBQL3_HUMAN/616-652	Q9H347	UBQL3	631	R	D	-0.838543424244783	0.268404812603427
UBQL3_HUMAN/616-652	Q9H347	UBQL3	631	R	E	-1.00273117365356	0.301122809774908
UBQL3_HUMAN/616-652	Q9H347	UBQL3	631	R	F	0.169143162911381	0.222324541068639
UBQL3_HUMAN/616-652	Q9H347	UBQL3	631	R	G	-0.606081925463127	0.113245872316816
UBQL3_HUMAN/616-652	Q9H347	UBQL3	631	R	H	-0.174327970107587	0.261966246558002
UBQL3_HUMAN/616-652	Q9H347	UBQL3	631	R	I	0.0429976767246706	0.216618747025262
UBQL3_HUMAN/616-652	Q9H347	UBQL3	631	R	K	-0.724123931237543	0.287639129170934
UBQL3_HUMAN/616-652	Q9H347	UBQL3	631	R	L	-0.194722770468865	0.093233524782766
UBQL3_HUMAN/616-652	Q9H347	UBQL3	631	R	M	-0.165595409203342	0.13623722548121
UBQL3_HUMAN/616-652	Q9H347	UBQL3	631	R	P	-0.443149769126355	0.116334954483306
UBQL3_HUMAN/616-652	Q9H347	UBQL3	631	R	Q	-0.774157281100329	0.156470845928831
UBQL3_HUMAN/616-652	Q9H347	UBQL3	631	R	S	-0.702079662595994	0.128059526622809
UBQL3_HUMAN/616-652	Q9H347	UBQL3	631	R	T	-0.481775180040346	0.230221796917231
UBQL3_HUMAN/616-652	Q9H347	UBQL3	631	R	V	-0.336240066885378	0.0924218001090685
UBQL3_HUMAN/616-652	Q9H347	UBQL3	631	R	W	-0.196940218384023	0.170766758996599
UBQL3_HUMAN/616-652	Q9H347	UBQL3	631	R	Y	0.165622092317942	0.141936947281793
UBQL3_HUMAN/616-652	Q9H347	UBQL3	631	R	N	-0.129653302107087	0.196202843448168
RD23A_HUMAN/162-198	P54725	RD23A	178	E	A	-0.714073934992077	0.138811033921809
RD23A_HUMAN/162-198	P54725	RD23A	178	E	C	-0.335320831656671	0.118636023649787
RD23A_HUMAN/162-198	P54725	RD23A	178	E	D	-0.838543424244783	0.268404812603427
RD23A_HUMAN/162-198	P54725	RD23A	178	E	F	0.169143162911381	0.222324541068639
RD23A_HUMAN/162-198	P54725	RD23A	178	E	G	-0.606081925463127	0.113245872316816
RD23A_HUMAN/162-198	P54725	RD23A	178	E	H	-0.174327970107587	0.261966246558002
RD23A_HUMAN/162-198	P54725	RD23A	178	E	I	0.0429976767246706	0.216618747025262
RD23A_HUMAN/162-198	P54725	RD23A	178	E	K	-0.724123931237543	0.287639129170934
RD23A_HUMAN/162-198	P54725	RD23A	178	E	L	-0.194722770468865	0.093233524782766
RD23A_HUMAN/162-198	P54725	RD23A	178	E	M	-0.165595409203342	0.13623722548121
RD23A_HUMAN/162-198	P54725	RD23A	178	E	P	-0.443149769126355	0.116334954483306
RD23A_HUMAN/162-198	P54725	RD23A	178	E	Q	-0.774157281100329	0.156470845928831
RD23A_HUMAN/162-198	P54725	RD23A	178	E	R	-0.668008877852588	0.10427377543236
RD23A_HUMAN/162-198	P54725	RD23A	178	E	S	-0.702079662595994	0.128059526622809
RD23A_HUMAN/162-198	P54725	RD23A	178	E	T	-0.481775180040346	0.230221796917231
RD23A_HUMAN/162-198	P54725	RD23A	178	E	V	-0.336240066885378	0.0924218001090685
RD23A_HUMAN/162-198	P54725	RD23A	178	E	W	-0.196940218384023	0.170766758996599
RD23A_HUMAN/162-198	P54725	RD23A	178	E	Y	0.165622092317942	0.141936947281793
RD23A_HUMAN/162-198	P54725	RD23A	178	E	N	-0.129653302107087	0.196202843448168
UBQL4_HUMAN/558-595	Q9NRR5	UBQL4	574	R	A	-0.714073934992077	0.138811033921809
UBQL4_HUMAN/558-595	Q9NRR5	UBQL4	574	R	C	-0.335320831656671	0.118636023649787
UBQL4_HUMAN/558-595	Q9NRR5	UBQL4	574	R	D	-0.838543424244783	0.268404812603427
UBQL4_HUMAN/558-595	Q9NRR5	UBQL4	574	R	E	-1.00273117365356	0.301122809774908
UBQL4_HUMAN/558-595	Q9NRR5	UBQL4	574	R	F	0.169143162911381	0.222324541068639
UBQL4_HUMAN/558-595	Q9NRR5	UBQL4	574	R	G	-0.606081925463127	0.113245872316816
UBQL4_HUMAN/558-595	Q9NRR5	UBQL4	574	R	H	-0.174327970107587	0.261966246558002
UBQL4_HUMAN/558-595	Q9NRR5	UBQL4	574	R	I	0.0429976767246706	0.216618747025262
UBQL4_HUMAN/558-595	Q9NRR5	UBQL4	574	R	K	-0.724123931237543	0.287639129170934
UBQL4_HUMAN/558-595	Q9NRR5	UBQL4	574	R	L	-0.194722770468865	0.093233524782766
UBQL4_HUMAN/558-595	Q9NRR5	UBQL4	574	R	M	-0.165595409203342	0.13623722548121
UBQL4_HUMAN/558-595	Q9NRR5	UBQL4	574	R	P	-0.443149769126355	0.116334954483306
UBQL4_HUMAN/558-595	Q9NRR5	UBQL4	574	R	Q	-0.774157281100329	0.156470845928831
UBQL4_HUMAN/558-595	Q9NRR5	UBQL4	574	R	S	-0.702079662595994	0.128059526622809
UBQL4_HUMAN/558-595	Q9NRR5	UBQL4	574	R	T	-0.481775180040346	0.230221796917231
UBQL4_HUMAN/558-595	Q9NRR5	UBQL4	574	R	V	-0.336240066885378	0.0924218001090685
UBQL4_HUMAN/558-595	Q9NRR5	UBQL4	574	R	W	-0.196940218384023	0.170766758996599
UBQL4_HUMAN/558-595	Q9NRR5	UBQL4	574	R	Y	0.165622092317942	0.141936947281793
UBQL4_HUMAN/558-595	Q9NRR5	UBQL4	574	R	N	-0.129653302107087	0.196202843448168
MARK4_HUMAN/330-366	Q96L34	MARK4	346	E	A	-0.714073934992077	0.138811033921809
MARK4_HUMAN/330-366	Q96L34	MARK4	346	E	C	-0.335320831656671	0.118636023649787
MARK4_HUMAN/330-366	Q96L34	MARK4	346	E	D	-0.838543424244783	0.268404812603427
MARK4_HUMAN/330-366	Q96L34	MARK4	346	E	F	0.169143162911381	0.222324541068639
MARK4_HUMAN/330-366	Q96L34	MARK4	346	E	G	-0.606081925463127	0.113245872316816
MARK4_HUMAN/330-366	Q96L34	MARK4	346	E	H	-0.174327970107587	0.261966246558002
MARK4_HUMAN/330-366	Q96L34	MARK4	346	E	I	0.0429976767246706	0.216618747025262
MARK4_HUMAN/330-366	Q96L34	MARK4	346	E	K	-0.724123931237543	0.287639129170934
MARK4_HUMAN/330-366	Q96L34	MARK4	346	E	L	-0.194722770468865	0.093233524782766
MARK4_HUMAN/330-366	Q96L34	MARK4	346	E	M	-0.165595409203342	0.13623722548121
MARK4_HUMAN/330-366	Q96L34	MARK4	346	E	P	-0.443149769126355	0.116334954483306
MARK4_HUMAN/330-366	Q96L34	MARK4	346	E	Q	-0.774157281100329	0.156470845928831
MARK4_HUMAN/330-366	Q96L34	MARK4	346	E	R	-0.668008877852588	0.10427377543236
MARK4_HUMAN/330-366	Q96L34	MARK4	346	E	S	-0.702079662595994	0.128059526622809
MARK4_HUMAN/330-366	Q96L34	MARK4	346	E	T	-0.481775180040346	0.230221796917231
MARK4_HUMAN/330-366	Q96L34	MARK4	346	E	V	-0.336240066885378	0.0924218001090685
MARK4_HUMAN/330-366	Q96L34	MARK4	346	E	W	-0.196940218384023	0.170766758996599
MARK4_HUMAN/330-366	Q96L34	MARK4	346	E	Y	0.165622092317942	0.141936947281793
MARK4_HUMAN/330-366	Q96L34	MARK4	346	E	N	-0.129653302107087	0.196202843448168
UBP13_HUMAN/653-690	Q92995	UBP13	669	E	A	-0.714073934992077	0.138811033921809
UBP13_HUMAN/653-690	Q92995	UBP13	669	E	C	-0.335320831656671	0.118636023649787
UBP13_HUMAN/653-690	Q92995	UBP13	669	E	D	-0.838543424244783	0.268404812603427
UBP13_HUMAN/653-690	Q92995	UBP13	669	E	F	0.169143162911381	0.222324541068639
UBP13_HUMAN/653-690	Q92995	UBP13	669	E	G	-0.606081925463127	0.113245872316816
UBP13_HUMAN/653-690	Q92995	UBP13	669	E	H	-0.174327970107587	0.261966246558002
UBP13_HUMAN/653-690	Q92995	UBP13	669	E	I	0.0429976767246706	0.216618747025262
UBP13_HUMAN/653-690	Q92995	UBP13	669	E	K	-0.724123931237543	0.287639129170934
UBP13_HUMAN/653-690	Q92995	UBP13	669	E	L	-0.194722770468865	0.093233524782766
UBP13_HUMAN/653-690	Q92995	UBP13	669	E	M	-0.165595409203342	0.13623722548121
UBP13_HUMAN/653-690	Q92995	UBP13	669	E	P	-0.443149769126355	0.116334954483306
UBP13_HUMAN/653-690	Q92995	UBP13	669	E	Q	-0.774157281100329	0.156470845928831
UBP13_HUMAN/653-690	Q92995	UBP13	669	E	R	-0.668008877852588	0.10427377543236
UBP13_HUMAN/653-690	Q92995	UBP13	669	E	S	-0.702079662595994	0.128059526622809
UBP13_HUMAN/653-690	Q92995	UBP13	669	E	T	-0.481775180040346	0.230221796917231
UBP13_HUMAN/653-690	Q92995	UBP13	669	E	V	-0.336240066885378	0.0924218001090685
UBP13_HUMAN/653-690	Q92995	UBP13	669	E	W	-0.196940218384023	0.170766758996599
UBP13_HUMAN/653-690	Q92995	UBP13	669	E	Y	0.165622092317942	0.141936947281793
UBP13_HUMAN/653-690	Q92995	UBP13	669	E	N	-0.129653302107087	0.196202843448168
HUWE1_HUMAN/1317-1352	Q7Z6Z7	HUWE1	1333	E	A	-0.714073934992077	0.138811033921809
HUWE1_HUMAN/1317-1352	Q7Z6Z7	HUWE1	1333	E	C	-0.335320831656671	0.118636023649787
HUWE1_HUMAN/1317-1352	Q7Z6Z7	HUWE1	1333	E	D	-0.838543424244783	0.268404812603427
HUWE1_HUMAN/1317-1352	Q7Z6Z7	HUWE1	1333	E	F	0.169143162911381	0.222324541068639
HUWE1_HUMAN/1317-1352	Q7Z6Z7	HUWE1	1333	E	G	-0.606081925463127	0.113245872316816
HUWE1_HUMAN/1317-1352	Q7Z6Z7	HUWE1	1333	E	H	-0.174327970107587	0.261966246558002
HUWE1_HUMAN/1317-1352	Q7Z6Z7	HUWE1	1333	E	I	0.0429976767246706	0.216618747025262
HUWE1_HUMAN/1317-1352	Q7Z6Z7	HUWE1	1333	E	K	-0.724123931237543	0.287639129170934
HUWE1_HUMAN/1317-1352	Q7Z6Z7	HUWE1	1333	E	L	-0.194722770468865	0.093233524782766
HUWE1_HUMAN/1317-1352	Q7Z6Z7	HUWE1	1333	E	M	-0.165595409203342	0.13623722548121
HUWE1_HUMAN/1317-1352	Q7Z6Z7	HUWE1	1333	E	P	-0.443149769126355	0.116334954483306
HUWE1_HUMAN/1317-1352	Q7Z6Z7	HUWE1	1333	E	Q	-0.774157281100329	0.156470845928831
HUWE1_HUMAN/1317-1352	Q7Z6Z7	HUWE1	1333	E	R	-0.668008877852588	0.10427377543236
HUWE1_HUMAN/1317-1352	Q7Z6Z7	HUWE1	1333	E	S	-0.702079662595994	0.128059526622809
HUWE1_HUMAN/1317-1352	Q7Z6Z7	HUWE1	1333	E	T	-0.481775180040346	0.230221796917231
HUWE1_HUMAN/1317-1352	Q7Z6Z7	HUWE1	1333	E	V	-0.336240066885378	0.0924218001090685
HUWE1_HUMAN/1317-1352	Q7Z6Z7	HUWE1	1333	E	W	-0.196940218384023	0.170766758996599
HUWE1_HUMAN/1317-1352	Q7Z6Z7	HUWE1	1333	E	Y	0.165622092317942	0.141936947281793
HUWE1_HUMAN/1317-1352	Q7Z6Z7	HUWE1	1333	E	N	-0.129653302107087	0.196202843448168
RD23A_HUMAN/319-355	P54725	RD23A	335	S	A	-0.714073934992077	0.138811033921809
RD23A_HUMAN/319-355	P54725	RD23A	335	S	C	-0.335320831656671	0.118636023649787
RD23A_HUMAN/319-355	P54725	RD23A	335	S	D	-0.838543424244783	0.268404812603427
RD23A_HUMAN/319-355	P54725	RD23A	335	S	E	-1.00273117365356	0.301122809774908
RD23A_HUMAN/319-355	P54725	RD23A	335	S	F	0.169143162911381	0.222324541068639
RD23A_HUMAN/319-355	P54725	RD23A	335	S	G	-0.606081925463127	0.113245872316816
RD23A_HUMAN/319-355	P54725	RD23A	335	S	H	-0.174327970107587	0.261966246558002
RD23A_HUMAN/319-355	P54725	RD23A	335	S	I	0.0429976767246706	0.216618747025262
RD23A_HUMAN/319-355	P54725	RD23A	335	S	K	-0.724123931237543	0.287639129170934
RD23A_HUMAN/319-355	P54725	RD23A	335	S	L	-0.194722770468865	0.093233524782766
RD23A_HUMAN/319-355	P54725	RD23A	335	S	M	-0.165595409203342	0.13623722548121
RD23A_HUMAN/319-355	P54725	RD23A	335	S	P	-0.443149769126355	0.116334954483306
RD23A_HUMAN/319-355	P54725	RD23A	335	S	Q	-0.774157281100329	0.156470845928831
RD23A_HUMAN/319-355	P54725	RD23A	335	S	R	-0.668008877852588	0.10427377543236
RD23A_HUMAN/319-355	P54725	RD23A	335	S	T	-0.481775180040346	0.230221796917231
RD23A_HUMAN/319-355	P54725	RD23A	335	S	V	-0.336240066885378	0.0924218001090685
RD23A_HUMAN/319-355	P54725	RD23A	335	S	W	-0.196940218384023	0.170766758996599
RD23A_HUMAN/319-355	P54725	RD23A	335	S	Y	0.165622092317942	0.141936947281793
RD23A_HUMAN/319-355	P54725	RD23A	335	S	N	-0.129653302107087	0.196202843448168
UBAC1_HUMAN/289-325	Q9BSL1	UBAC1	305	K	A	-0.714073934992077	0.138811033921809
UBAC1_HUMAN/289-325	Q9BSL1	UBAC1	305	K	C	-0.335320831656671	0.118636023649787
UBAC1_HUMAN/289-325	Q9BSL1	UBAC1	305	K	D	-0.838543424244783	0.268404812603427
UBAC1_HUMAN/289-325	Q9BSL1	UBAC1	305	K	E	-1.00273117365356	0.301122809774908
UBAC1_HUMAN/289-325	Q9BSL1	UBAC1	305	K	F	0.169143162911381	0.222324541068639
UBAC1_HUMAN/289-325	Q9BSL1	UBAC1	305	K	G	-0.606081925463127	0.113245872316816
UBAC1_HUMAN/289-325	Q9BSL1	UBAC1	305	K	H	-0.174327970107587	0.261966246558002
UBAC1_HUMAN/289-325	Q9BSL1	UBAC1	305	K	I	0.0429976767246706	0.216618747025262
UBAC1_HUMAN/289-325	Q9BSL1	UBAC1	305	K	L	-0.194722770468865	0.093233524782766
UBAC1_HUMAN/289-325	Q9BSL1	UBAC1	305	K	M	-0.165595409203342	0.13623722548121
UBAC1_HUMAN/289-325	Q9BSL1	UBAC1	305	K	P	-0.443149769126355	0.116334954483306
UBAC1_HUMAN/289-325	Q9BSL1	UBAC1	305	K	Q	-0.774157281100329	0.156470845928831
UBAC1_HUMAN/289-325	Q9BSL1	UBAC1	305	K	R	-0.668008877852588	0.10427377543236
UBAC1_HUMAN/289-325	Q9BSL1	UBAC1	305	K	S	-0.702079662595994	0.128059526622809
UBAC1_HUMAN/289-325	Q9BSL1	UBAC1	305	K	T	-0.481775180040346	0.230221796917231
UBAC1_HUMAN/289-325	Q9BSL1	UBAC1	305	K	V	-0.336240066885378	0.0924218001090685
UBAC1_HUMAN/289-325	Q9BSL1	UBAC1	305	K	W	-0.196940218384023	0.170766758996599
UBAC1_HUMAN/289-325	Q9BSL1	UBAC1	305	K	Y	0.165622092317942	0.141936947281793
UBAC1_HUMAN/289-325	Q9BSL1	UBAC1	305	K	N	-0.129653302107087	0.196202843448168
UBP13_HUMAN/728-764	Q92995	UBP13	744	N	A	-0.714073934992077	0.138811033921809
UBP13_HUMAN/728-764	Q92995	UBP13	744	N	C	-0.335320831656671	0.118636023649787
UBP13_HUMAN/728-764	Q92995	UBP13	744	N	D	-0.838543424244783	0.268404812603427
UBP13_HUMAN/728-764	Q92995	UBP13	744	N	E	-1.00273117365356	0.301122809774908
UBP13_HUMAN/728-764	Q92995	UBP13	744	N	F	0.169143162911381	0.222324541068639
UBP13_HUMAN/728-764	Q92995	UBP13	744	N	G	-0.606081925463127	0.113245872316816
UBP13_HUMAN/728-764	Q92995	UBP13	744	N	H	-0.174327970107587	0.261966246558002
UBP13_HUMAN/728-764	Q92995	UBP13	744	N	I	0.0429976767246706	0.216618747025262
UBP13_HUMAN/728-764	Q92995	UBP13	744	N	K	-0.724123931237543	0.287639129170934
UBP13_HUMAN/728-764	Q92995	UBP13	744	N	L	-0.194722770468865	0.093233524782766
UBP13_HUMAN/728-764	Q92995	UBP13	744	N	M	-0.165595409203342	0.13623722548121
UBP13_HUMAN/728-764	Q92995	UBP13	744	N	P	-0.443149769126355	0.116334954483306
UBP13_HUMAN/728-764	Q92995	UBP13	744	N	Q	-0.774157281100329	0.156470845928831
UBP13_HUMAN/728-764	Q92995	UBP13	744	N	R	-0.668008877852588	0.10427377543236
UBP13_HUMAN/728-764	Q92995	UBP13	744	N	S	-0.702079662595994	0.128059526622809
UBP13_HUMAN/728-764	Q92995	UBP13	744	N	T	-0.481775180040346	0.230221796917231
UBP13_HUMAN/728-764	Q92995	UBP13	744	N	V	-0.336240066885378	0.0924218001090685
UBP13_HUMAN/728-764	Q92995	UBP13	744	N	W	-0.196940218384023	0.170766758996599
UBP13_HUMAN/728-764	Q92995	UBP13	744	N	Y	0.165622092317942	0.141936947281793
RD23B_HUMAN/189-225	P54727	RD23B	205	E	A	-0.714073934992077	0.138811033921809
RD23B_HUMAN/189-225	P54727	RD23B	205	E	C	-0.335320831656671	0.118636023649787
RD23B_HUMAN/189-225	P54727	RD23B	205	E	D	-0.838543424244783	0.268404812603427
RD23B_HUMAN/189-225	P54727	RD23B	205	E	F	0.169143162911381	0.222324541068639
RD23B_HUMAN/189-225	P54727	RD23B	205	E	G	-0.606081925463127	0.113245872316816
RD23B_HUMAN/189-225	P54727	RD23B	205	E	H	-0.174327970107587	0.261966246558002
RD23B_HUMAN/189-225	P54727	RD23B	205	E	I	0.0429976767246706	0.216618747025262
RD23B_HUMAN/189-225	P54727	RD23B	205	E	K	-0.724123931237543	0.287639129170934
RD23B_HUMAN/189-225	P54727	RD23B	205	E	L	-0.194722770468865	0.093233524782766
RD23B_HUMAN/189-225	P54727	RD23B	205	E	M	-0.165595409203342	0.13623722548121
RD23B_HUMAN/189-225	P54727	RD23B	205	E	P	-0.443149769126355	0.116334954483306
RD23B_HUMAN/189-225	P54727	RD23B	205	E	Q	-0.774157281100329	0.156470845928831
RD23B_HUMAN/189-225	P54727	RD23B	205	E	R	-0.668008877852588	0.10427377543236
RD23B_HUMAN/189-225	P54727	RD23B	205	E	S	-0.702079662595994	0.128059526622809
RD23B_HUMAN/189-225	P54727	RD23B	205	E	T	-0.481775180040346	0.230221796917231
RD23B_HUMAN/189-225	P54727	RD23B	205	E	V	-0.336240066885378	0.0924218001090685
RD23B_HUMAN/189-225	P54727	RD23B	205	E	W	-0.196940218384023	0.170766758996599
RD23B_HUMAN/189-225	P54727	RD23B	205	E	Y	0.165622092317942	0.141936947281793
RD23B_HUMAN/189-225	P54727	RD23B	205	E	N	-0.129653302107087	0.196202843448168
UBQL2_HUMAN/581-618	Q9UHD9	UBQL2	598	E	A	-0.276001622760066	0.196813398290004
UBQL2_HUMAN/581-618	Q9UHD9	UBQL2	598	E	D	-0.427646049316999	0.156713339834627
UBQL2_HUMAN/581-618	Q9UHD9	UBQL2	598	E	F	0.0715448984236312	0.263147910798022
UBQL2_HUMAN/581-618	Q9UHD9	UBQL2	598	E	G	-0.293312225779742	0.210686899504513
UBQL2_HUMAN/581-618	Q9UHD9	UBQL2	598	E	I	-0.119508773880875	0.32246101849042
UBQL2_HUMAN/581-618	Q9UHD9	UBQL2	598	E	L	-0.115394919168232	0.249858599886285
UBQL2_HUMAN/581-618	Q9UHD9	UBQL2	598	E	N	-1.08000572453208	0.451530178563756
UBQL2_HUMAN/581-618	Q9UHD9	UBQL2	598	E	P	-0.771365671254123	0.617330808335171
UBQL2_HUMAN/581-618	Q9UHD9	UBQL2	598	E	R	0.0521656801869805	0.195697225457163
UBQL2_HUMAN/581-618	Q9UHD9	UBQL2	598	E	T	-0.967228343606367	0.282101069974216
UBQL2_HUMAN/581-618	Q9UHD9	UBQL2	598	E	V	-0.181613831233385	0.207070256250244
UBQL2_HUMAN/581-618	Q9UHD9	UBQL2	598	E	K	-0.734941482141317	0.305817261644428
UBQL2_HUMAN/581-618	Q9UHD9	UBQL2	598	E	S	-0.328412839731903	0.315645490701554
UBQL2_HUMAN/581-618	Q9UHD9	UBQL2	598	E	C	0.0503117501276416	0.354384623428128
UBQL2_HUMAN/581-618	Q9UHD9	UBQL2	598	E	W	0.26353495111297	0.19832816897209
UBQL1_HUMAN/546-583	Q9UMX0	UBQL1	563	E	A	-0.276001622760066	0.196813398290004
UBQL1_HUMAN/546-583	Q9UMX0	UBQL1	563	E	D	-0.427646049316999	0.156713339834627
UBQL1_HUMAN/546-583	Q9UMX0	UBQL1	563	E	F	0.0715448984236312	0.263147910798022
UBQL1_HUMAN/546-583	Q9UMX0	UBQL1	563	E	G	-0.293312225779742	0.210686899504513
UBQL1_HUMAN/546-583	Q9UMX0	UBQL1	563	E	I	-0.119508773880875	0.32246101849042
UBQL1_HUMAN/546-583	Q9UMX0	UBQL1	563	E	L	-0.115394919168232	0.249858599886285
UBQL1_HUMAN/546-583	Q9UMX0	UBQL1	563	E	N	-1.08000572453208	0.451530178563756
UBQL1_HUMAN/546-583	Q9UMX0	UBQL1	563	E	P	-0.771365671254123	0.617330808335171
UBQL1_HUMAN/546-583	Q9UMX0	UBQL1	563	E	R	0.0521656801869805	0.195697225457163
UBQL1_HUMAN/546-583	Q9UMX0	UBQL1	563	E	T	-0.967228343606367	0.282101069974216
UBQL1_HUMAN/546-583	Q9UMX0	UBQL1	563	E	V	-0.181613831233385	0.207070256250244
UBQL1_HUMAN/546-583	Q9UMX0	UBQL1	563	E	K	-0.734941482141317	0.305817261644428
UBQL1_HUMAN/546-583	Q9UMX0	UBQL1	563	E	S	-0.328412839731903	0.315645490701554
UBQL1_HUMAN/546-583	Q9UMX0	UBQL1	563	E	C	0.0503117501276416	0.354384623428128
UBQL1_HUMAN/546-583	Q9UMX0	UBQL1	563	E	W	0.26353495111297	0.19832816897209
UBQL3_HUMAN/616-652	Q9H347	UBQL3	632	E	A	-0.276001622760066	0.196813398290004
UBQL3_HUMAN/616-652	Q9H347	UBQL3	632	E	D	-0.427646049316999	0.156713339834627
UBQL3_HUMAN/616-652	Q9H347	UBQL3	632	E	F	0.0715448984236312	0.263147910798022
UBQL3_HUMAN/616-652	Q9H347	UBQL3	632	E	G	-0.293312225779742	0.210686899504513
UBQL3_HUMAN/616-652	Q9H347	UBQL3	632	E	I	-0.119508773880875	0.32246101849042
UBQL3_HUMAN/616-652	Q9H347	UBQL3	632	E	L	-0.115394919168232	0.249858599886285
UBQL3_HUMAN/616-652	Q9H347	UBQL3	632	E	N	-1.08000572453208	0.451530178563756
UBQL3_HUMAN/616-652	Q9H347	UBQL3	632	E	P	-0.771365671254123	0.617330808335171
UBQL3_HUMAN/616-652	Q9H347	UBQL3	632	E	R	0.0521656801869805	0.195697225457163
UBQL3_HUMAN/616-652	Q9H347	UBQL3	632	E	T	-0.967228343606367	0.282101069974216
UBQL3_HUMAN/616-652	Q9H347	UBQL3	632	E	V	-0.181613831233385	0.207070256250244
UBQL3_HUMAN/616-652	Q9H347	UBQL3	632	E	K	-0.734941482141317	0.305817261644428
UBQL3_HUMAN/616-652	Q9H347	UBQL3	632	E	S	-0.328412839731903	0.315645490701554
UBQL3_HUMAN/616-652	Q9H347	UBQL3	632	E	C	0.0503117501276416	0.354384623428128
UBQL3_HUMAN/616-652	Q9H347	UBQL3	632	E	W	0.26353495111297	0.19832816897209
UBQL4_HUMAN/558-595	Q9NRR5	UBQL4	575	E	A	-0.276001622760066	0.196813398290004
UBQL4_HUMAN/558-595	Q9NRR5	UBQL4	575	E	D	-0.427646049316999	0.156713339834627
UBQL4_HUMAN/558-595	Q9NRR5	UBQL4	575	E	F	0.0715448984236312	0.263147910798022
UBQL4_HUMAN/558-595	Q9NRR5	UBQL4	575	E	G	-0.293312225779742	0.210686899504513
UBQL4_HUMAN/558-595	Q9NRR5	UBQL4	575	E	I	-0.119508773880875	0.32246101849042
UBQL4_HUMAN/558-595	Q9NRR5	UBQL4	575	E	L	-0.115394919168232	0.249858599886285
UBQL4_HUMAN/558-595	Q9NRR5	UBQL4	575	E	N	-1.08000572453208	0.451530178563756
UBQL4_HUMAN/558-595	Q9NRR5	UBQL4	575	E	P	-0.771365671254123	0.617330808335171
UBQL4_HUMAN/558-595	Q9NRR5	UBQL4	575	E	R	0.0521656801869805	0.195697225457163
UBQL4_HUMAN/558-595	Q9NRR5	UBQL4	575	E	T	-0.967228343606367	0.282101069974216
UBQL4_HUMAN/558-595	Q9NRR5	UBQL4	575	E	V	-0.181613831233385	0.207070256250244
UBQL4_HUMAN/558-595	Q9NRR5	UBQL4	575	E	K	-0.734941482141317	0.305817261644428
UBQL4_HUMAN/558-595	Q9NRR5	UBQL4	575	E	S	-0.328412839731903	0.315645490701554
UBQL4_HUMAN/558-595	Q9NRR5	UBQL4	575	E	C	0.0503117501276416	0.354384623428128
UBQL4_HUMAN/558-595	Q9NRR5	UBQL4	575	E	W	0.26353495111297	0.19832816897209
TNR6C_HUMAN/941-975	Q9HCJ0	TNR6C	956	P	A	-0.790185781701877	0.0922034445751047
TNR6C_HUMAN/941-975	Q9HCJ0	TNR6C	956	P	C	-0.46071446027058	0.0923751548583012
TNR6C_HUMAN/941-975	Q9HCJ0	TNR6C	956	P	D	-0.861002362388683	0.310711972026701
TNR6C_HUMAN/941-975	Q9HCJ0	TNR6C	956	P	E	-0.995614003101026	0.199887574982925
TNR6C_HUMAN/941-975	Q9HCJ0	TNR6C	956	P	F	-0.0772159812488989	0.119518354316088
TNR6C_HUMAN/941-975	Q9HCJ0	TNR6C	956	P	G	0.0117206700718765	0.140441966898161
TNR6C_HUMAN/941-975	Q9HCJ0	TNR6C	956	P	H	-0.657419562185918	0.391177935395428
TNR6C_HUMAN/941-975	Q9HCJ0	TNR6C	956	P	I	-0.413184496278067	0.143920688183668
TNR6C_HUMAN/941-975	Q9HCJ0	TNR6C	956	P	K	-0.711036307601569	0.301063612648018
TNR6C_HUMAN/941-975	Q9HCJ0	TNR6C	956	P	L	-0.372357458103117	0.197291292486325
TNR6C_HUMAN/941-975	Q9HCJ0	TNR6C	956	P	M	-0.458311975961013	0.182599542557291
TNR6C_HUMAN/941-975	Q9HCJ0	TNR6C	956	P	N	-0.383930670178518	0.241317309803154
TNR6C_HUMAN/941-975	Q9HCJ0	TNR6C	956	P	Q	-0.821010513423735	0.195531836484907
TNR6C_HUMAN/941-975	Q9HCJ0	TNR6C	956	P	R	-0.453569293686088	0.134009301257817
TNR6C_HUMAN/941-975	Q9HCJ0	TNR6C	956	P	S	-0.645556446372667	0.116549554687465
TNR6C_HUMAN/941-975	Q9HCJ0	TNR6C	956	P	T	-0.720236035394992	0.355551401502188
TNR6C_HUMAN/941-975	Q9HCJ0	TNR6C	956	P	V	-0.582167830808368	0.216302760639429
TNR6C_HUMAN/941-975	Q9HCJ0	TNR6C	956	P	W	0.0805585472117991	0.261270400356729
TNR6C_HUMAN/941-975	Q9HCJ0	TNR6C	956	P	Y	0.0225394296319271	0.273135755852537
UBAC2_HUMAN/305-341	Q8NBM4	UBAC2	322	D	A	-0.790185781701877	0.0922034445751047
UBAC2_HUMAN/305-341	Q8NBM4	UBAC2	322	D	C	-0.46071446027058	0.0923751548583012
UBAC2_HUMAN/305-341	Q8NBM4	UBAC2	322	D	E	-0.995614003101026	0.199887574982925
UBAC2_HUMAN/305-341	Q8NBM4	UBAC2	322	D	F	-0.0772159812488989	0.119518354316088
UBAC2_HUMAN/305-341	Q8NBM4	UBAC2	322	D	G	0.0117206700718765	0.140441966898161
UBAC2_HUMAN/305-341	Q8NBM4	UBAC2	322	D	H	-0.657419562185918	0.391177935395428
UBAC2_HUMAN/305-341	Q8NBM4	UBAC2	322	D	I	-0.413184496278067	0.143920688183668
UBAC2_HUMAN/305-341	Q8NBM4	UBAC2	322	D	K	-0.711036307601569	0.301063612648018
UBAC2_HUMAN/305-341	Q8NBM4	UBAC2	322	D	L	-0.372357458103117	0.197291292486325
UBAC2_HUMAN/305-341	Q8NBM4	UBAC2	322	D	M	-0.458311975961013	0.182599542557291
UBAC2_HUMAN/305-341	Q8NBM4	UBAC2	322	D	N	-0.383930670178518	0.241317309803154
UBAC2_HUMAN/305-341	Q8NBM4	UBAC2	322	D	P	-0.0214857149810089	0.180903291942235
UBAC2_HUMAN/305-341	Q8NBM4	UBAC2	322	D	Q	-0.821010513423735	0.195531836484907
UBAC2_HUMAN/305-341	Q8NBM4	UBAC2	322	D	R	-0.453569293686088	0.134009301257817
UBAC2_HUMAN/305-341	Q8NBM4	UBAC2	322	D	S	-0.645556446372667	0.116549554687465
UBAC2_HUMAN/305-341	Q8NBM4	UBAC2	322	D	T	-0.720236035394992	0.355551401502188
UBAC2_HUMAN/305-341	Q8NBM4	UBAC2	322	D	V	-0.582167830808368	0.216302760639429
UBAC2_HUMAN/305-341	Q8NBM4	UBAC2	322	D	W	0.0805585472117991	0.261270400356729
UBAC2_HUMAN/305-341	Q8NBM4	UBAC2	322	D	Y	0.0225394296319271	0.273135755852537
TDRD3_HUMAN/194-230	Q9H7E2	TDRD3	211	A	C	-0.46071446027058	0.0923751548583012
TDRD3_HUMAN/194-230	Q9H7E2	TDRD3	211	A	D	-0.861002362388683	0.310711972026701
TDRD3_HUMAN/194-230	Q9H7E2	TDRD3	211	A	E	-0.995614003101026	0.199887574982925
TDRD3_HUMAN/194-230	Q9H7E2	TDRD3	211	A	F	-0.0772159812488989	0.119518354316088
TDRD3_HUMAN/194-230	Q9H7E2	TDRD3	211	A	G	0.0117206700718765	0.140441966898161
TDRD3_HUMAN/194-230	Q9H7E2	TDRD3	211	A	H	-0.657419562185918	0.391177935395428
TDRD3_HUMAN/194-230	Q9H7E2	TDRD3	211	A	I	-0.413184496278067	0.143920688183668
TDRD3_HUMAN/194-230	Q9H7E2	TDRD3	211	A	K	-0.711036307601569	0.301063612648018
TDRD3_HUMAN/194-230	Q9H7E2	TDRD3	211	A	L	-0.372357458103117	0.197291292486325
TDRD3_HUMAN/194-230	Q9H7E2	TDRD3	211	A	M	-0.458311975961013	0.182599542557291
TDRD3_HUMAN/194-230	Q9H7E2	TDRD3	211	A	N	-0.383930670178518	0.241317309803154
TDRD3_HUMAN/194-230	Q9H7E2	TDRD3	211	A	P	-0.0214857149810089	0.180903291942235
TDRD3_HUMAN/194-230	Q9H7E2	TDRD3	211	A	Q	-0.821010513423735	0.195531836484907
TDRD3_HUMAN/194-230	Q9H7E2	TDRD3	211	A	R	-0.453569293686088	0.134009301257817
TDRD3_HUMAN/194-230	Q9H7E2	TDRD3	211	A	S	-0.645556446372667	0.116549554687465
TDRD3_HUMAN/194-230	Q9H7E2	TDRD3	211	A	T	-0.720236035394992	0.355551401502188
TDRD3_HUMAN/194-230	Q9H7E2	TDRD3	211	A	V	-0.582167830808368	0.216302760639429
TDRD3_HUMAN/194-230	Q9H7E2	TDRD3	211	A	W	0.0805585472117991	0.261270400356729
TDRD3_HUMAN/194-230	Q9H7E2	TDRD3	211	A	Y	0.0225394296319271	0.273135755852537
MARK1_HUMAN/331-367	Q9P0L2	MARK1	348	E	A	-0.790185781701877	0.0922034445751047
MARK1_HUMAN/331-367	Q9P0L2	MARK1	348	E	C	-0.46071446027058	0.0923751548583012
MARK1_HUMAN/331-367	Q9P0L2	MARK1	348	E	D	-0.861002362388683	0.310711972026701
MARK1_HUMAN/331-367	Q9P0L2	MARK1	348	E	F	-0.0772159812488989	0.119518354316088
MARK1_HUMAN/331-367	Q9P0L2	MARK1	348	E	G	0.0117206700718765	0.140441966898161
MARK1_HUMAN/331-367	Q9P0L2	MARK1	348	E	H	-0.657419562185918	0.391177935395428
MARK1_HUMAN/331-367	Q9P0L2	MARK1	348	E	I	-0.413184496278067	0.143920688183668
MARK1_HUMAN/331-367	Q9P0L2	MARK1	348	E	K	-0.711036307601569	0.301063612648018
MARK1_HUMAN/331-367	Q9P0L2	MARK1	348	E	L	-0.372357458103117	0.197291292486325
MARK1_HUMAN/331-367	Q9P0L2	MARK1	348	E	M	-0.458311975961013	0.182599542557291
MARK1_HUMAN/331-367	Q9P0L2	MARK1	348	E	N	-0.383930670178518	0.241317309803154
MARK1_HUMAN/331-367	Q9P0L2	MARK1	348	E	P	-0.0214857149810089	0.180903291942235
MARK1_HUMAN/331-367	Q9P0L2	MARK1	348	E	Q	-0.821010513423735	0.195531836484907
MARK1_HUMAN/331-367	Q9P0L2	MARK1	348	E	R	-0.453569293686088	0.134009301257817
MARK1_HUMAN/331-367	Q9P0L2	MARK1	348	E	S	-0.645556446372667	0.116549554687465
MARK1_HUMAN/331-367	Q9P0L2	MARK1	348	E	T	-0.720236035394992	0.355551401502188
MARK1_HUMAN/331-367	Q9P0L2	MARK1	348	E	V	-0.582167830808368	0.216302760639429
MARK1_HUMAN/331-367	Q9P0L2	MARK1	348	E	W	0.0805585472117991	0.261270400356729
MARK1_HUMAN/331-367	Q9P0L2	MARK1	348	E	Y	0.0225394296319271	0.273135755852537
RHBD3_HUMAN/324-359	Q9Y3P4	RHBD3	341	Q	A	-0.790185781701877	0.0922034445751047
RHBD3_HUMAN/324-359	Q9Y3P4	RHBD3	341	Q	C	-0.46071446027058	0.0923751548583012
RHBD3_HUMAN/324-359	Q9Y3P4	RHBD3	341	Q	D	-0.861002362388683	0.310711972026701
RHBD3_HUMAN/324-359	Q9Y3P4	RHBD3	341	Q	E	-0.995614003101026	0.199887574982925
RHBD3_HUMAN/324-359	Q9Y3P4	RHBD3	341	Q	F	-0.0772159812488989	0.119518354316088
RHBD3_HUMAN/324-359	Q9Y3P4	RHBD3	341	Q	G	0.0117206700718765	0.140441966898161
RHBD3_HUMAN/324-359	Q9Y3P4	RHBD3	341	Q	H	-0.657419562185918	0.391177935395428
RHBD3_HUMAN/324-359	Q9Y3P4	RHBD3	341	Q	I	-0.413184496278067	0.143920688183668
RHBD3_HUMAN/324-359	Q9Y3P4	RHBD3	341	Q	K	-0.711036307601569	0.301063612648018
RHBD3_HUMAN/324-359	Q9Y3P4	RHBD3	341	Q	L	-0.372357458103117	0.197291292486325
RHBD3_HUMAN/324-359	Q9Y3P4	RHBD3	341	Q	M	-0.458311975961013	0.182599542557291
RHBD3_HUMAN/324-359	Q9Y3P4	RHBD3	341	Q	N	-0.383930670178518	0.241317309803154
RHBD3_HUMAN/324-359	Q9Y3P4	RHBD3	341	Q	P	-0.0214857149810089	0.180903291942235
RHBD3_HUMAN/324-359	Q9Y3P4	RHBD3	341	Q	R	-0.453569293686088	0.134009301257817
RHBD3_HUMAN/324-359	Q9Y3P4	RHBD3	341	Q	S	-0.645556446372667	0.116549554687465
RHBD3_HUMAN/324-359	Q9Y3P4	RHBD3	341	Q	T	-0.720236035394992	0.355551401502188
RHBD3_HUMAN/324-359	Q9Y3P4	RHBD3	341	Q	V	-0.582167830808368	0.216302760639429
RHBD3_HUMAN/324-359	Q9Y3P4	RHBD3	341	Q	W	0.0805585472117991	0.261270400356729
RHBD3_HUMAN/324-359	Q9Y3P4	RHBD3	341	Q	Y	0.0225394296319271	0.273135755852537
LATS1_HUMAN/101-138	O95835	LATS1	118	M	A	-0.790185781701877	0.0922034445751047
LATS1_HUMAN/101-138	O95835	LATS1	118	M	C	-0.46071446027058	0.0923751548583012
LATS1_HUMAN/101-138	O95835	LATS1	118	M	D	-0.861002362388683	0.310711972026701
LATS1_HUMAN/101-138	O95835	LATS1	118	M	E	-0.995614003101026	0.199887574982925
LATS1_HUMAN/101-138	O95835	LATS1	118	M	F	-0.0772159812488989	0.119518354316088
LATS1_HUMAN/101-138	O95835	LATS1	118	M	G	0.0117206700718765	0.140441966898161
LATS1_HUMAN/101-138	O95835	LATS1	118	M	H	-0.657419562185918	0.391177935395428
LATS1_HUMAN/101-138	O95835	LATS1	118	M	I	-0.413184496278067	0.143920688183668
LATS1_HUMAN/101-138	O95835	LATS1	118	M	K	-0.711036307601569	0.301063612648018
LATS1_HUMAN/101-138	O95835	LATS1	118	M	L	-0.372357458103117	0.197291292486325
LATS1_HUMAN/101-138	O95835	LATS1	118	M	N	-0.383930670178518	0.241317309803154
LATS1_HUMAN/101-138	O95835	LATS1	118	M	P	-0.0214857149810089	0.180903291942235
LATS1_HUMAN/101-138	O95835	LATS1	118	M	Q	-0.821010513423735	0.195531836484907
LATS1_HUMAN/101-138	O95835	LATS1	118	M	R	-0.453569293686088	0.134009301257817
LATS1_HUMAN/101-138	O95835	LATS1	118	M	S	-0.645556446372667	0.116549554687465
LATS1_HUMAN/101-138	O95835	LATS1	118	M	T	-0.720236035394992	0.355551401502188
LATS1_HUMAN/101-138	O95835	LATS1	118	M	V	-0.582167830808368	0.216302760639429
LATS1_HUMAN/101-138	O95835	LATS1	118	M	W	0.0805585472117991	0.261270400356729
LATS1_HUMAN/101-138	O95835	LATS1	118	M	Y	0.0225394296319271	0.273135755852537
UBP5_HUMAN/723-759	P45974	UBP5	740	Q	A	-0.790185781701877	0.0922034445751047
UBP5_HUMAN/723-759	P45974	UBP5	740	Q	C	-0.46071446027058	0.0923751548583012
UBP5_HUMAN/723-759	P45974	UBP5	740	Q	D	-0.861002362388683	0.310711972026701
UBP5_HUMAN/723-759	P45974	UBP5	740	Q	E	-0.995614003101026	0.199887574982925
UBP5_HUMAN/723-759	P45974	UBP5	740	Q	F	-0.0772159812488989	0.119518354316088
UBP5_HUMAN/723-759	P45974	UBP5	740	Q	G	0.0117206700718765	0.140441966898161
UBP5_HUMAN/723-759	P45974	UBP5	740	Q	H	-0.657419562185918	0.391177935395428
UBP5_HUMAN/723-759	P45974	UBP5	740	Q	I	-0.413184496278067	0.143920688183668
UBP5_HUMAN/723-759	P45974	UBP5	740	Q	K	-0.711036307601569	0.301063612648018
UBP5_HUMAN/723-759	P45974	UBP5	740	Q	L	-0.372357458103117	0.197291292486325
UBP5_HUMAN/723-759	P45974	UBP5	740	Q	M	-0.458311975961013	0.182599542557291
UBP5_HUMAN/723-759	P45974	UBP5	740	Q	N	-0.383930670178518	0.241317309803154
UBP5_HUMAN/723-759	P45974	UBP5	740	Q	P	-0.0214857149810089	0.180903291942235
UBP5_HUMAN/723-759	P45974	UBP5	740	Q	R	-0.453569293686088	0.134009301257817
UBP5_HUMAN/723-759	P45974	UBP5	740	Q	S	-0.645556446372667	0.116549554687465
UBP5_HUMAN/723-759	P45974	UBP5	740	Q	T	-0.720236035394992	0.355551401502188
UBP5_HUMAN/723-759	P45974	UBP5	740	Q	V	-0.582167830808368	0.216302760639429
UBP5_HUMAN/723-759	P45974	UBP5	740	Q	W	0.0805585472117991	0.261270400356729
UBP5_HUMAN/723-759	P45974	UBP5	740	Q	Y	0.0225394296319271	0.273135755852537
UBXN1_HUMAN/3-39	Q04323	UBXN1	19	R	A	-0.790185781701877	0.0922034445751047
UBXN1_HUMAN/3-39	Q04323	UBXN1	19	R	C	-0.46071446027058	0.0923751548583012
UBXN1_HUMAN/3-39	Q04323	UBXN1	19	R	D	-0.861002362388683	0.310711972026701
UBXN1_HUMAN/3-39	Q04323	UBXN1	19	R	E	-0.995614003101026	0.199887574982925
UBXN1_HUMAN/3-39	Q04323	UBXN1	19	R	F	-0.0772159812488989	0.119518354316088
UBXN1_HUMAN/3-39	Q04323	UBXN1	19	R	G	0.0117206700718765	0.140441966898161
UBXN1_HUMAN/3-39	Q04323	UBXN1	19	R	H	-0.657419562185918	0.391177935395428
UBXN1_HUMAN/3-39	Q04323	UBXN1	19	R	I	-0.413184496278067	0.143920688183668
UBXN1_HUMAN/3-39	Q04323	UBXN1	19	R	K	-0.711036307601569	0.301063612648018
UBXN1_HUMAN/3-39	Q04323	UBXN1	19	R	L	-0.372357458103117	0.197291292486325
UBXN1_HUMAN/3-39	Q04323	UBXN1	19	R	M	-0.458311975961013	0.182599542557291
UBXN1_HUMAN/3-39	Q04323	UBXN1	19	R	N	-0.383930670178518	0.241317309803154
UBXN1_HUMAN/3-39	Q04323	UBXN1	19	R	P	-0.0214857149810089	0.180903291942235
UBXN1_HUMAN/3-39	Q04323	UBXN1	19	R	Q	-0.821010513423735	0.195531836484907
UBXN1_HUMAN/3-39	Q04323	UBXN1	19	R	S	-0.645556446372667	0.116549554687465
UBXN1_HUMAN/3-39	Q04323	UBXN1	19	R	T	-0.720236035394992	0.355551401502188
UBXN1_HUMAN/3-39	Q04323	UBXN1	19	R	V	-0.582167830808368	0.216302760639429
UBXN1_HUMAN/3-39	Q04323	UBXN1	19	R	W	0.0805585472117991	0.261270400356729
UBXN1_HUMAN/3-39	Q04323	UBXN1	19	R	Y	0.0225394296319271	0.273135755852537
MARK3_HUMAN/327-363	P27448	MARK3	344	E	A	-0.790185781701877	0.0922034445751047
MARK3_HUMAN/327-363	P27448	MARK3	344	E	C	-0.46071446027058	0.0923751548583012
MARK3_HUMAN/327-363	P27448	MARK3	344	E	D	-0.861002362388683	0.310711972026701
MARK3_HUMAN/327-363	P27448	MARK3	344	E	F	-0.0772159812488989	0.119518354316088
MARK3_HUMAN/327-363	P27448	MARK3	344	E	G	0.0117206700718765	0.140441966898161
MARK3_HUMAN/327-363	P27448	MARK3	344	E	H	-0.657419562185918	0.391177935395428
MARK3_HUMAN/327-363	P27448	MARK3	344	E	I	-0.413184496278067	0.143920688183668
MARK3_HUMAN/327-363	P27448	MARK3	344	E	K	-0.711036307601569	0.301063612648018
MARK3_HUMAN/327-363	P27448	MARK3	344	E	L	-0.372357458103117	0.197291292486325
MARK3_HUMAN/327-363	P27448	MARK3	344	E	M	-0.458311975961013	0.182599542557291
MARK3_HUMAN/327-363	P27448	MARK3	344	E	N	-0.383930670178518	0.241317309803154
MARK3_HUMAN/327-363	P27448	MARK3	344	E	P	-0.0214857149810089	0.180903291942235
MARK3_HUMAN/327-363	P27448	MARK3	344	E	Q	-0.821010513423735	0.195531836484907
MARK3_HUMAN/327-363	P27448	MARK3	344	E	R	-0.453569293686088	0.134009301257817
MARK3_HUMAN/327-363	P27448	MARK3	344	E	S	-0.645556446372667	0.116549554687465
MARK3_HUMAN/327-363	P27448	MARK3	344	E	T	-0.720236035394992	0.355551401502188
MARK3_HUMAN/327-363	P27448	MARK3	344	E	V	-0.582167830808368	0.216302760639429
MARK3_HUMAN/327-363	P27448	MARK3	344	E	W	0.0805585472117991	0.261270400356729
MARK3_HUMAN/327-363	P27448	MARK3	344	E	Y	0.0225394296319271	0.273135755852537
UBE2K_HUMAN/161-197	P61086	UBE2K	178	A	C	-0.46071446027058	0.0923751548583012
UBE2K_HUMAN/161-197	P61086	UBE2K	178	A	D	-0.861002362388683	0.310711972026701
UBE2K_HUMAN/161-197	P61086	UBE2K	178	A	E	-0.995614003101026	0.199887574982925
UBE2K_HUMAN/161-197	P61086	UBE2K	178	A	F	-0.0772159812488989	0.119518354316088
UBE2K_HUMAN/161-197	P61086	UBE2K	178	A	G	0.0117206700718765	0.140441966898161
UBE2K_HUMAN/161-197	P61086	UBE2K	178	A	H	-0.657419562185918	0.391177935395428
UBE2K_HUMAN/161-197	P61086	UBE2K	178	A	I	-0.413184496278067	0.143920688183668
UBE2K_HUMAN/161-197	P61086	UBE2K	178	A	K	-0.711036307601569	0.301063612648018
UBE2K_HUMAN/161-197	P61086	UBE2K	178	A	L	-0.372357458103117	0.197291292486325
UBE2K_HUMAN/161-197	P61086	UBE2K	178	A	M	-0.458311975961013	0.182599542557291
UBE2K_HUMAN/161-197	P61086	UBE2K	178	A	N	-0.383930670178518	0.241317309803154
UBE2K_HUMAN/161-197	P61086	UBE2K	178	A	P	-0.0214857149810089	0.180903291942235
UBE2K_HUMAN/161-197	P61086	UBE2K	178	A	Q	-0.821010513423735	0.195531836484907
UBE2K_HUMAN/161-197	P61086	UBE2K	178	A	R	-0.453569293686088	0.134009301257817
UBE2K_HUMAN/161-197	P61086	UBE2K	178	A	S	-0.645556446372667	0.116549554687465
UBE2K_HUMAN/161-197	P61086	UBE2K	178	A	T	-0.720236035394992	0.355551401502188
UBE2K_HUMAN/161-197	P61086	UBE2K	178	A	V	-0.582167830808368	0.216302760639429
UBE2K_HUMAN/161-197	P61086	UBE2K	178	A	W	0.0805585472117991	0.261270400356729
UBE2K_HUMAN/161-197	P61086	UBE2K	178	A	Y	0.0225394296319271	0.273135755852537
VP13D_HUMAN/2637-2673	Q5THJ4	VP13D	2654	D	A	-0.790185781701877	0.0922034445751047
VP13D_HUMAN/2637-2673	Q5THJ4	VP13D	2654	D	C	-0.46071446027058	0.0923751548583012
VP13D_HUMAN/2637-2673	Q5THJ4	VP13D	2654	D	E	-0.995614003101026	0.199887574982925
VP13D_HUMAN/2637-2673	Q5THJ4	VP13D	2654	D	F	-0.0772159812488989	0.119518354316088
VP13D_HUMAN/2637-2673	Q5THJ4	VP13D	2654	D	G	0.0117206700718765	0.140441966898161
VP13D_HUMAN/2637-2673	Q5THJ4	VP13D	2654	D	H	-0.657419562185918	0.391177935395428
VP13D_HUMAN/2637-2673	Q5THJ4	VP13D	2654	D	I	-0.413184496278067	0.143920688183668
VP13D_HUMAN/2637-2673	Q5THJ4	VP13D	2654	D	K	-0.711036307601569	0.301063612648018
VP13D_HUMAN/2637-2673	Q5THJ4	VP13D	2654	D	L	-0.372357458103117	0.197291292486325
VP13D_HUMAN/2637-2673	Q5THJ4	VP13D	2654	D	M	-0.458311975961013	0.182599542557291
VP13D_HUMAN/2637-2673	Q5THJ4	VP13D	2654	D	N	-0.383930670178518	0.241317309803154
VP13D_HUMAN/2637-2673	Q5THJ4	VP13D	2654	D	P	-0.0214857149810089	0.180903291942235
VP13D_HUMAN/2637-2673	Q5THJ4	VP13D	2654	D	Q	-0.821010513423735	0.195531836484907
VP13D_HUMAN/2637-2673	Q5THJ4	VP13D	2654	D	R	-0.453569293686088	0.134009301257817
VP13D_HUMAN/2637-2673	Q5THJ4	VP13D	2654	D	S	-0.645556446372667	0.116549554687465
VP13D_HUMAN/2637-2673	Q5THJ4	VP13D	2654	D	T	-0.720236035394992	0.355551401502188
VP13D_HUMAN/2637-2673	Q5THJ4	VP13D	2654	D	V	-0.582167830808368	0.216302760639429
VP13D_HUMAN/2637-2673	Q5THJ4	VP13D	2654	D	W	0.0805585472117991	0.261270400356729
VP13D_HUMAN/2637-2673	Q5THJ4	VP13D	2654	D	Y	0.0225394296319271	0.273135755852537
UBS3B_HUMAN/39-73	Q8TF42	UBS3B	53	R	A	-0.790185781701877	0.0922034445751047
UBS3B_HUMAN/39-73	Q8TF42	UBS3B	53	R	C	-0.46071446027058	0.0923751548583012
UBS3B_HUMAN/39-73	Q8TF42	UBS3B	53	R	D	-0.861002362388683	0.310711972026701
UBS3B_HUMAN/39-73	Q8TF42	UBS3B	53	R	E	-0.995614003101026	0.199887574982925
UBS3B_HUMAN/39-73	Q8TF42	UBS3B	53	R	F	-0.0772159812488989	0.119518354316088
UBS3B_HUMAN/39-73	Q8TF42	UBS3B	53	R	G	0.0117206700718765	0.140441966898161
UBS3B_HUMAN/39-73	Q8TF42	UBS3B	53	R	H	-0.657419562185918	0.391177935395428
UBS3B_HUMAN/39-73	Q8TF42	UBS3B	53	R	I	-0.413184496278067	0.143920688183668
UBS3B_HUMAN/39-73	Q8TF42	UBS3B	53	R	K	-0.711036307601569	0.301063612648018
UBS3B_HUMAN/39-73	Q8TF42	UBS3B	53	R	L	-0.372357458103117	0.197291292486325
UBS3B_HUMAN/39-73	Q8TF42	UBS3B	53	R	M	-0.458311975961013	0.182599542557291
UBS3B_HUMAN/39-73	Q8TF42	UBS3B	53	R	N	-0.383930670178518	0.241317309803154
UBS3B_HUMAN/39-73	Q8TF42	UBS3B	53	R	P	-0.0214857149810089	0.180903291942235
UBS3B_HUMAN/39-73	Q8TF42	UBS3B	53	R	Q	-0.821010513423735	0.195531836484907
UBS3B_HUMAN/39-73	Q8TF42	UBS3B	53	R	S	-0.645556446372667	0.116549554687465
UBS3B_HUMAN/39-73	Q8TF42	UBS3B	53	R	T	-0.720236035394992	0.355551401502188
UBS3B_HUMAN/39-73	Q8TF42	UBS3B	53	R	V	-0.582167830808368	0.216302760639429
UBS3B_HUMAN/39-73	Q8TF42	UBS3B	53	R	W	0.0805585472117991	0.261270400356729
UBS3B_HUMAN/39-73	Q8TF42	UBS3B	53	R	Y	0.0225394296319271	0.273135755852537
MARK2_HUMAN/324-360	Q7KZI7	MARK2	341	E	A	-0.790185781701877	0.0922034445751047
MARK2_HUMAN/324-360	Q7KZI7	MARK2	341	E	C	-0.46071446027058	0.0923751548583012
MARK2_HUMAN/324-360	Q7KZI7	MARK2	341	E	D	-0.861002362388683	0.310711972026701
MARK2_HUMAN/324-360	Q7KZI7	MARK2	341	E	F	-0.0772159812488989	0.119518354316088
MARK2_HUMAN/324-360	Q7KZI7	MARK2	341	E	G	0.0117206700718765	0.140441966898161
MARK2_HUMAN/324-360	Q7KZI7	MARK2	341	E	H	-0.657419562185918	0.391177935395428
MARK2_HUMAN/324-360	Q7KZI7	MARK2	341	E	I	-0.413184496278067	0.143920688183668
MARK2_HUMAN/324-360	Q7KZI7	MARK2	341	E	K	-0.711036307601569	0.301063612648018
MARK2_HUMAN/324-360	Q7KZI7	MARK2	341	E	L	-0.372357458103117	0.197291292486325
MARK2_HUMAN/324-360	Q7KZI7	MARK2	341	E	M	-0.458311975961013	0.182599542557291
MARK2_HUMAN/324-360	Q7KZI7	MARK2	341	E	N	-0.383930670178518	0.241317309803154
MARK2_HUMAN/324-360	Q7KZI7	MARK2	341	E	P	-0.0214857149810089	0.180903291942235
MARK2_HUMAN/324-360	Q7KZI7	MARK2	341	E	Q	-0.821010513423735	0.195531836484907
MARK2_HUMAN/324-360	Q7KZI7	MARK2	341	E	R	-0.453569293686088	0.134009301257817
MARK2_HUMAN/324-360	Q7KZI7	MARK2	341	E	S	-0.645556446372667	0.116549554687465
MARK2_HUMAN/324-360	Q7KZI7	MARK2	341	E	T	-0.720236035394992	0.355551401502188
MARK2_HUMAN/324-360	Q7KZI7	MARK2	341	E	V	-0.582167830808368	0.216302760639429
MARK2_HUMAN/324-360	Q7KZI7	MARK2	341	E	W	0.0805585472117991	0.261270400356729
MARK2_HUMAN/324-360	Q7KZI7	MARK2	341	E	Y	0.0225394296319271	0.273135755852537
NUB1_HUMAN/375-411	Q9Y5A7	NUB1	392	E	A	-0.790185781701877	0.0922034445751047
NUB1_HUMAN/375-411	Q9Y5A7	NUB1	392	E	C	-0.46071446027058	0.0923751548583012
NUB1_HUMAN/375-411	Q9Y5A7	NUB1	392	E	D	-0.861002362388683	0.310711972026701
NUB1_HUMAN/375-411	Q9Y5A7	NUB1	392	E	F	-0.0772159812488989	0.119518354316088
NUB1_HUMAN/375-411	Q9Y5A7	NUB1	392	E	G	0.0117206700718765	0.140441966898161
NUB1_HUMAN/375-411	Q9Y5A7	NUB1	392	E	H	-0.657419562185918	0.391177935395428
NUB1_HUMAN/375-411	Q9Y5A7	NUB1	392	E	I	-0.413184496278067	0.143920688183668
NUB1_HUMAN/375-411	Q9Y5A7	NUB1	392	E	K	-0.711036307601569	0.301063612648018
NUB1_HUMAN/375-411	Q9Y5A7	NUB1	392	E	L	-0.372357458103117	0.197291292486325
NUB1_HUMAN/375-411	Q9Y5A7	NUB1	392	E	M	-0.458311975961013	0.182599542557291
NUB1_HUMAN/375-411	Q9Y5A7	NUB1	392	E	N	-0.383930670178518	0.241317309803154
NUB1_HUMAN/375-411	Q9Y5A7	NUB1	392	E	P	-0.0214857149810089	0.180903291942235
NUB1_HUMAN/375-411	Q9Y5A7	NUB1	392	E	Q	-0.821010513423735	0.195531836484907
NUB1_HUMAN/375-411	Q9Y5A7	NUB1	392	E	R	-0.453569293686088	0.134009301257817
NUB1_HUMAN/375-411	Q9Y5A7	NUB1	392	E	S	-0.645556446372667	0.116549554687465
NUB1_HUMAN/375-411	Q9Y5A7	NUB1	392	E	T	-0.720236035394992	0.355551401502188
NUB1_HUMAN/375-411	Q9Y5A7	NUB1	392	E	V	-0.582167830808368	0.216302760639429
NUB1_HUMAN/375-411	Q9Y5A7	NUB1	392	E	W	0.0805585472117991	0.261270400356729
NUB1_HUMAN/375-411	Q9Y5A7	NUB1	392	E	Y	0.0225394296319271	0.273135755852537
UBQL2_HUMAN/581-618	Q9UHD9	UBQL2	599	A	C	-0.46071446027058	0.0923751548583012
UBQL2_HUMAN/581-618	Q9UHD9	UBQL2	599	A	D	-0.861002362388683	0.310711972026701
UBQL2_HUMAN/581-618	Q9UHD9	UBQL2	599	A	E	-0.995614003101026	0.199887574982925
UBQL2_HUMAN/581-618	Q9UHD9	UBQL2	599	A	F	-0.0772159812488989	0.119518354316088
UBQL2_HUMAN/581-618	Q9UHD9	UBQL2	599	A	G	0.0117206700718765	0.140441966898161
UBQL2_HUMAN/581-618	Q9UHD9	UBQL2	599	A	H	-0.657419562185918	0.391177935395428
UBQL2_HUMAN/581-618	Q9UHD9	UBQL2	599	A	I	-0.413184496278067	0.143920688183668
UBQL2_HUMAN/581-618	Q9UHD9	UBQL2	599	A	K	-0.711036307601569	0.301063612648018
UBQL2_HUMAN/581-618	Q9UHD9	UBQL2	599	A	L	-0.372357458103117	0.197291292486325
UBQL2_HUMAN/581-618	Q9UHD9	UBQL2	599	A	M	-0.458311975961013	0.182599542557291
UBQL2_HUMAN/581-618	Q9UHD9	UBQL2	599	A	N	-0.383930670178518	0.241317309803154
UBQL2_HUMAN/581-618	Q9UHD9	UBQL2	599	A	P	-0.0214857149810089	0.180903291942235
UBQL2_HUMAN/581-618	Q9UHD9	UBQL2	599	A	Q	-0.821010513423735	0.195531836484907
UBQL2_HUMAN/581-618	Q9UHD9	UBQL2	599	A	R	-0.453569293686088	0.134009301257817
UBQL2_HUMAN/581-618	Q9UHD9	UBQL2	599	A	S	-0.645556446372667	0.116549554687465
UBQL2_HUMAN/581-618	Q9UHD9	UBQL2	599	A	T	-0.720236035394992	0.355551401502188
UBQL2_HUMAN/581-618	Q9UHD9	UBQL2	599	A	V	-0.582167830808368	0.216302760639429
UBQL2_HUMAN/581-618	Q9UHD9	UBQL2	599	A	W	0.0805585472117991	0.261270400356729
UBQL2_HUMAN/581-618	Q9UHD9	UBQL2	599	A	Y	0.0225394296319271	0.273135755852537
NUB1_HUMAN/490-526	Q9Y5A7	NUB1	507	V	A	-0.790185781701877	0.0922034445751047
NUB1_HUMAN/490-526	Q9Y5A7	NUB1	507	V	C	-0.46071446027058	0.0923751548583012
NUB1_HUMAN/490-526	Q9Y5A7	NUB1	507	V	D	-0.861002362388683	0.310711972026701
NUB1_HUMAN/490-526	Q9Y5A7	NUB1	507	V	E	-0.995614003101026	0.199887574982925
NUB1_HUMAN/490-526	Q9Y5A7	NUB1	507	V	F	-0.0772159812488989	0.119518354316088
NUB1_HUMAN/490-526	Q9Y5A7	NUB1	507	V	G	0.0117206700718765	0.140441966898161
NUB1_HUMAN/490-526	Q9Y5A7	NUB1	507	V	H	-0.657419562185918	0.391177935395428
NUB1_HUMAN/490-526	Q9Y5A7	NUB1	507	V	I	-0.413184496278067	0.143920688183668
NUB1_HUMAN/490-526	Q9Y5A7	NUB1	507	V	K	-0.711036307601569	0.301063612648018
NUB1_HUMAN/490-526	Q9Y5A7	NUB1	507	V	L	-0.372357458103117	0.197291292486325
NUB1_HUMAN/490-526	Q9Y5A7	NUB1	507	V	M	-0.458311975961013	0.182599542557291
NUB1_HUMAN/490-526	Q9Y5A7	NUB1	507	V	N	-0.383930670178518	0.241317309803154
NUB1_HUMAN/490-526	Q9Y5A7	NUB1	507	V	P	-0.0214857149810089	0.180903291942235
NUB1_HUMAN/490-526	Q9Y5A7	NUB1	507	V	Q	-0.821010513423735	0.195531836484907
NUB1_HUMAN/490-526	Q9Y5A7	NUB1	507	V	R	-0.453569293686088	0.134009301257817
NUB1_HUMAN/490-526	Q9Y5A7	NUB1	507	V	S	-0.645556446372667	0.116549554687465
NUB1_HUMAN/490-526	Q9Y5A7	NUB1	507	V	T	-0.720236035394992	0.355551401502188
NUB1_HUMAN/490-526	Q9Y5A7	NUB1	507	V	W	0.0805585472117991	0.261270400356729
NUB1_HUMAN/490-526	Q9Y5A7	NUB1	507	V	Y	0.0225394296319271	0.273135755852537
UBP5_HUMAN/655-692	P45974	UBP5	672	A	C	-0.46071446027058	0.0923751548583012
UBP5_HUMAN/655-692	P45974	UBP5	672	A	D	-0.861002362388683	0.310711972026701
UBP5_HUMAN/655-692	P45974	UBP5	672	A	E	-0.995614003101026	0.199887574982925
UBP5_HUMAN/655-692	P45974	UBP5	672	A	F	-0.0772159812488989	0.119518354316088
UBP5_HUMAN/655-692	P45974	UBP5	672	A	G	0.0117206700718765	0.140441966898161
UBP5_HUMAN/655-692	P45974	UBP5	672	A	H	-0.657419562185918	0.391177935395428
UBP5_HUMAN/655-692	P45974	UBP5	672	A	I	-0.413184496278067	0.143920688183668
UBP5_HUMAN/655-692	P45974	UBP5	672	A	K	-0.711036307601569	0.301063612648018
UBP5_HUMAN/655-692	P45974	UBP5	672	A	L	-0.372357458103117	0.197291292486325
UBP5_HUMAN/655-692	P45974	UBP5	672	A	M	-0.458311975961013	0.182599542557291
UBP5_HUMAN/655-692	P45974	UBP5	672	A	N	-0.383930670178518	0.241317309803154
UBP5_HUMAN/655-692	P45974	UBP5	672	A	P	-0.0214857149810089	0.180903291942235
UBP5_HUMAN/655-692	P45974	UBP5	672	A	Q	-0.821010513423735	0.195531836484907
UBP5_HUMAN/655-692	P45974	UBP5	672	A	R	-0.453569293686088	0.134009301257817
UBP5_HUMAN/655-692	P45974	UBP5	672	A	S	-0.645556446372667	0.116549554687465
UBP5_HUMAN/655-692	P45974	UBP5	672	A	T	-0.720236035394992	0.355551401502188
UBP5_HUMAN/655-692	P45974	UBP5	672	A	V	-0.582167830808368	0.216302760639429
UBP5_HUMAN/655-692	P45974	UBP5	672	A	W	0.0805585472117991	0.261270400356729
UBP5_HUMAN/655-692	P45974	UBP5	672	A	Y	0.0225394296319271	0.273135755852537
UBAC1_HUMAN/192-228	Q9BSL1	UBAC1	209	R	A	-0.790185781701877	0.0922034445751047
UBAC1_HUMAN/192-228	Q9BSL1	UBAC1	209	R	C	-0.46071446027058	0.0923751548583012
UBAC1_HUMAN/192-228	Q9BSL1	UBAC1	209	R	D	-0.861002362388683	0.310711972026701
UBAC1_HUMAN/192-228	Q9BSL1	UBAC1	209	R	E	-0.995614003101026	0.199887574982925
UBAC1_HUMAN/192-228	Q9BSL1	UBAC1	209	R	F	-0.0772159812488989	0.119518354316088
UBAC1_HUMAN/192-228	Q9BSL1	UBAC1	209	R	G	0.0117206700718765	0.140441966898161
UBAC1_HUMAN/192-228	Q9BSL1	UBAC1	209	R	H	-0.657419562185918	0.391177935395428
UBAC1_HUMAN/192-228	Q9BSL1	UBAC1	209	R	I	-0.413184496278067	0.143920688183668
UBAC1_HUMAN/192-228	Q9BSL1	UBAC1	209	R	K	-0.711036307601569	0.301063612648018
UBAC1_HUMAN/192-228	Q9BSL1	UBAC1	209	R	L	-0.372357458103117	0.197291292486325
UBAC1_HUMAN/192-228	Q9BSL1	UBAC1	209	R	M	-0.458311975961013	0.182599542557291
UBAC1_HUMAN/192-228	Q9BSL1	UBAC1	209	R	N	-0.383930670178518	0.241317309803154
UBAC1_HUMAN/192-228	Q9BSL1	UBAC1	209	R	P	-0.0214857149810089	0.180903291942235
UBAC1_HUMAN/192-228	Q9BSL1	UBAC1	209	R	Q	-0.821010513423735	0.195531836484907
UBAC1_HUMAN/192-228	Q9BSL1	UBAC1	209	R	S	-0.645556446372667	0.116549554687465
UBAC1_HUMAN/192-228	Q9BSL1	UBAC1	209	R	T	-0.720236035394992	0.355551401502188
UBAC1_HUMAN/192-228	Q9BSL1	UBAC1	209	R	V	-0.582167830808368	0.216302760639429
UBAC1_HUMAN/192-228	Q9BSL1	UBAC1	209	R	W	0.0805585472117991	0.261270400356729
UBAC1_HUMAN/192-228	Q9BSL1	UBAC1	209	R	Y	0.0225394296319271	0.273135755852537
UBQL1_HUMAN/546-583	Q9UMX0	UBQL1	564	A	C	-0.46071446027058	0.0923751548583012
UBQL1_HUMAN/546-583	Q9UMX0	UBQL1	564	A	D	-0.861002362388683	0.310711972026701
UBQL1_HUMAN/546-583	Q9UMX0	UBQL1	564	A	E	-0.995614003101026	0.199887574982925
UBQL1_HUMAN/546-583	Q9UMX0	UBQL1	564	A	F	-0.0772159812488989	0.119518354316088
UBQL1_HUMAN/546-583	Q9UMX0	UBQL1	564	A	G	0.0117206700718765	0.140441966898161
UBQL1_HUMAN/546-583	Q9UMX0	UBQL1	564	A	H	-0.657419562185918	0.391177935395428
UBQL1_HUMAN/546-583	Q9UMX0	UBQL1	564	A	I	-0.413184496278067	0.143920688183668
UBQL1_HUMAN/546-583	Q9UMX0	UBQL1	564	A	K	-0.711036307601569	0.301063612648018
UBQL1_HUMAN/546-583	Q9UMX0	UBQL1	564	A	L	-0.372357458103117	0.197291292486325
UBQL1_HUMAN/546-583	Q9UMX0	UBQL1	564	A	M	-0.458311975961013	0.182599542557291
UBQL1_HUMAN/546-583	Q9UMX0	UBQL1	564	A	N	-0.383930670178518	0.241317309803154
UBQL1_HUMAN/546-583	Q9UMX0	UBQL1	564	A	P	-0.0214857149810089	0.180903291942235
UBQL1_HUMAN/546-583	Q9UMX0	UBQL1	564	A	Q	-0.821010513423735	0.195531836484907
UBQL1_HUMAN/546-583	Q9UMX0	UBQL1	564	A	R	-0.453569293686088	0.134009301257817
UBQL1_HUMAN/546-583	Q9UMX0	UBQL1	564	A	S	-0.645556446372667	0.116549554687465
UBQL1_HUMAN/546-583	Q9UMX0	UBQL1	564	A	T	-0.720236035394992	0.355551401502188
UBQL1_HUMAN/546-583	Q9UMX0	UBQL1	564	A	V	-0.582167830808368	0.216302760639429
UBQL1_HUMAN/546-583	Q9UMX0	UBQL1	564	A	W	0.0805585472117991	0.261270400356729
UBQL1_HUMAN/546-583	Q9UMX0	UBQL1	564	A	Y	0.0225394296319271	0.273135755852537
RD23B_HUMAN/365-401	P54727	RD23B	382	L	A	-0.790185781701877	0.0922034445751047
RD23B_HUMAN/365-401	P54727	RD23B	382	L	C	-0.46071446027058	0.0923751548583012
RD23B_HUMAN/365-401	P54727	RD23B	382	L	D	-0.861002362388683	0.310711972026701
RD23B_HUMAN/365-401	P54727	RD23B	382	L	E	-0.995614003101026	0.199887574982925
RD23B_HUMAN/365-401	P54727	RD23B	382	L	F	-0.0772159812488989	0.119518354316088
RD23B_HUMAN/365-401	P54727	RD23B	382	L	G	0.0117206700718765	0.140441966898161
RD23B_HUMAN/365-401	P54727	RD23B	382	L	H	-0.657419562185918	0.391177935395428
RD23B_HUMAN/365-401	P54727	RD23B	382	L	I	-0.413184496278067	0.143920688183668
RD23B_HUMAN/365-401	P54727	RD23B	382	L	K	-0.711036307601569	0.301063612648018
RD23B_HUMAN/365-401	P54727	RD23B	382	L	M	-0.458311975961013	0.182599542557291
RD23B_HUMAN/365-401	P54727	RD23B	382	L	N	-0.383930670178518	0.241317309803154
RD23B_HUMAN/365-401	P54727	RD23B	382	L	P	-0.0214857149810089	0.180903291942235
RD23B_HUMAN/365-401	P54727	RD23B	382	L	Q	-0.821010513423735	0.195531836484907
RD23B_HUMAN/365-401	P54727	RD23B	382	L	R	-0.453569293686088	0.134009301257817
RD23B_HUMAN/365-401	P54727	RD23B	382	L	S	-0.645556446372667	0.116549554687465
RD23B_HUMAN/365-401	P54727	RD23B	382	L	T	-0.720236035394992	0.355551401502188
RD23B_HUMAN/365-401	P54727	RD23B	382	L	V	-0.582167830808368	0.216302760639429
RD23B_HUMAN/365-401	P54727	RD23B	382	L	W	0.0805585472117991	0.261270400356729
RD23B_HUMAN/365-401	P54727	RD23B	382	L	Y	0.0225394296319271	0.273135755852537
CBL_HUMAN/856-892	P22681	CBL	873	D	A	-0.790185781701877	0.0922034445751047
CBL_HUMAN/856-892	P22681	CBL	873	D	C	-0.46071446027058	0.0923751548583012
CBL_HUMAN/856-892	P22681	CBL	873	D	E	-0.995614003101026	0.199887574982925
CBL_HUMAN/856-892	P22681	CBL	873	D	F	-0.0772159812488989	0.119518354316088
CBL_HUMAN/856-892	P22681	CBL	873	D	G	0.0117206700718765	0.140441966898161
CBL_HUMAN/856-892	P22681	CBL	873	D	H	-0.657419562185918	0.391177935395428
CBL_HUMAN/856-892	P22681	CBL	873	D	I	-0.413184496278067	0.143920688183668
CBL_HUMAN/856-892	P22681	CBL	873	D	K	-0.711036307601569	0.301063612648018
CBL_HUMAN/856-892	P22681	CBL	873	D	L	-0.372357458103117	0.197291292486325
CBL_HUMAN/856-892	P22681	CBL	873	D	M	-0.458311975961013	0.182599542557291
CBL_HUMAN/856-892	P22681	CBL	873	D	N	-0.383930670178518	0.241317309803154
CBL_HUMAN/856-892	P22681	CBL	873	D	P	-0.0214857149810089	0.180903291942235
CBL_HUMAN/856-892	P22681	CBL	873	D	Q	-0.821010513423735	0.195531836484907
CBL_HUMAN/856-892	P22681	CBL	873	D	R	-0.453569293686088	0.134009301257817
CBL_HUMAN/856-892	P22681	CBL	873	D	S	-0.645556446372667	0.116549554687465
CBL_HUMAN/856-892	P22681	CBL	873	D	T	-0.720236035394992	0.355551401502188
CBL_HUMAN/856-892	P22681	CBL	873	D	V	-0.582167830808368	0.216302760639429
CBL_HUMAN/856-892	P22681	CBL	873	D	W	0.0805585472117991	0.261270400356729
CBL_HUMAN/856-892	P22681	CBL	873	D	Y	0.0225394296319271	0.273135755852537
UBQL3_HUMAN/616-652	Q9H347	UBQL3	633	A	C	-0.46071446027058	0.0923751548583012
UBQL3_HUMAN/616-652	Q9H347	UBQL3	633	A	D	-0.861002362388683	0.310711972026701
UBQL3_HUMAN/616-652	Q9H347	UBQL3	633	A	E	-0.995614003101026	0.199887574982925
UBQL3_HUMAN/616-652	Q9H347	UBQL3	633	A	F	-0.0772159812488989	0.119518354316088
UBQL3_HUMAN/616-652	Q9H347	UBQL3	633	A	G	0.0117206700718765	0.140441966898161
UBQL3_HUMAN/616-652	Q9H347	UBQL3	633	A	H	-0.657419562185918	0.391177935395428
UBQL3_HUMAN/616-652	Q9H347	UBQL3	633	A	I	-0.413184496278067	0.143920688183668
UBQL3_HUMAN/616-652	Q9H347	UBQL3	633	A	K	-0.711036307601569	0.301063612648018
UBQL3_HUMAN/616-652	Q9H347	UBQL3	633	A	L	-0.372357458103117	0.197291292486325
UBQL3_HUMAN/616-652	Q9H347	UBQL3	633	A	M	-0.458311975961013	0.182599542557291
UBQL3_HUMAN/616-652	Q9H347	UBQL3	633	A	N	-0.383930670178518	0.241317309803154
UBQL3_HUMAN/616-652	Q9H347	UBQL3	633	A	P	-0.0214857149810089	0.180903291942235
UBQL3_HUMAN/616-652	Q9H347	UBQL3	633	A	Q	-0.821010513423735	0.195531836484907
UBQL3_HUMAN/616-652	Q9H347	UBQL3	633	A	R	-0.453569293686088	0.134009301257817
UBQL3_HUMAN/616-652	Q9H347	UBQL3	633	A	S	-0.645556446372667	0.116549554687465
UBQL3_HUMAN/616-652	Q9H347	UBQL3	633	A	T	-0.720236035394992	0.355551401502188
UBQL3_HUMAN/616-652	Q9H347	UBQL3	633	A	V	-0.582167830808368	0.216302760639429
UBQL3_HUMAN/616-652	Q9H347	UBQL3	633	A	W	0.0805585472117991	0.261270400356729
UBQL3_HUMAN/616-652	Q9H347	UBQL3	633	A	Y	0.0225394296319271	0.273135755852537
RD23A_HUMAN/162-198	P54725	RD23A	179	R	A	-0.790185781701877	0.0922034445751047
RD23A_HUMAN/162-198	P54725	RD23A	179	R	C	-0.46071446027058	0.0923751548583012
RD23A_HUMAN/162-198	P54725	RD23A	179	R	D	-0.861002362388683	0.310711972026701
RD23A_HUMAN/162-198	P54725	RD23A	179	R	E	-0.995614003101026	0.199887574982925
RD23A_HUMAN/162-198	P54725	RD23A	179	R	F	-0.0772159812488989	0.119518354316088
RD23A_HUMAN/162-198	P54725	RD23A	179	R	G	0.0117206700718765	0.140441966898161
RD23A_HUMAN/162-198	P54725	RD23A	179	R	H	-0.657419562185918	0.391177935395428
RD23A_HUMAN/162-198	P54725	RD23A	179	R	I	-0.413184496278067	0.143920688183668
RD23A_HUMAN/162-198	P54725	RD23A	179	R	K	-0.711036307601569	0.301063612648018
RD23A_HUMAN/162-198	P54725	RD23A	179	R	L	-0.372357458103117	0.197291292486325
RD23A_HUMAN/162-198	P54725	RD23A	179	R	M	-0.458311975961013	0.182599542557291
RD23A_HUMAN/162-198	P54725	RD23A	179	R	N	-0.383930670178518	0.241317309803154
RD23A_HUMAN/162-198	P54725	RD23A	179	R	P	-0.0214857149810089	0.180903291942235
RD23A_HUMAN/162-198	P54725	RD23A	179	R	Q	-0.821010513423735	0.195531836484907
RD23A_HUMAN/162-198	P54725	RD23A	179	R	S	-0.645556446372667	0.116549554687465
RD23A_HUMAN/162-198	P54725	RD23A	179	R	T	-0.720236035394992	0.355551401502188
RD23A_HUMAN/162-198	P54725	RD23A	179	R	V	-0.582167830808368	0.216302760639429
RD23A_HUMAN/162-198	P54725	RD23A	179	R	W	0.0805585472117991	0.261270400356729
RD23A_HUMAN/162-198	P54725	RD23A	179	R	Y	0.0225394296319271	0.273135755852537
UBQL4_HUMAN/558-595	Q9NRR5	UBQL4	576	A	C	-0.46071446027058	0.0923751548583012
UBQL4_HUMAN/558-595	Q9NRR5	UBQL4	576	A	D	-0.861002362388683	0.310711972026701
UBQL4_HUMAN/558-595	Q9NRR5	UBQL4	576	A	E	-0.995614003101026	0.199887574982925
UBQL4_HUMAN/558-595	Q9NRR5	UBQL4	576	A	F	-0.0772159812488989	0.119518354316088
UBQL4_HUMAN/558-595	Q9NRR5	UBQL4	576	A	G	0.0117206700718765	0.140441966898161
UBQL4_HUMAN/558-595	Q9NRR5	UBQL4	576	A	H	-0.657419562185918	0.391177935395428
UBQL4_HUMAN/558-595	Q9NRR5	UBQL4	576	A	I	-0.413184496278067	0.143920688183668
UBQL4_HUMAN/558-595	Q9NRR5	UBQL4	576	A	K	-0.711036307601569	0.301063612648018
UBQL4_HUMAN/558-595	Q9NRR5	UBQL4	576	A	L	-0.372357458103117	0.197291292486325
UBQL4_HUMAN/558-595	Q9NRR5	UBQL4	576	A	M	-0.458311975961013	0.182599542557291
UBQL4_HUMAN/558-595	Q9NRR5	UBQL4	576	A	N	-0.383930670178518	0.241317309803154
UBQL4_HUMAN/558-595	Q9NRR5	UBQL4	576	A	P	-0.0214857149810089	0.180903291942235
UBQL4_HUMAN/558-595	Q9NRR5	UBQL4	576	A	Q	-0.821010513423735	0.195531836484907
UBQL4_HUMAN/558-595	Q9NRR5	UBQL4	576	A	R	-0.453569293686088	0.134009301257817
UBQL4_HUMAN/558-595	Q9NRR5	UBQL4	576	A	S	-0.645556446372667	0.116549554687465
UBQL4_HUMAN/558-595	Q9NRR5	UBQL4	576	A	T	-0.720236035394992	0.355551401502188
UBQL4_HUMAN/558-595	Q9NRR5	UBQL4	576	A	V	-0.582167830808368	0.216302760639429
UBQL4_HUMAN/558-595	Q9NRR5	UBQL4	576	A	W	0.0805585472117991	0.261270400356729
UBQL4_HUMAN/558-595	Q9NRR5	UBQL4	576	A	Y	0.0225394296319271	0.273135755852537
MARK4_HUMAN/330-366	Q96L34	MARK4	347	E	A	-0.790185781701877	0.0922034445751047
MARK4_HUMAN/330-366	Q96L34	MARK4	347	E	C	-0.46071446027058	0.0923751548583012
MARK4_HUMAN/330-366	Q96L34	MARK4	347	E	D	-0.861002362388683	0.310711972026701
MARK4_HUMAN/330-366	Q96L34	MARK4	347	E	F	-0.0772159812488989	0.119518354316088
MARK4_HUMAN/330-366	Q96L34	MARK4	347	E	G	0.0117206700718765	0.140441966898161
MARK4_HUMAN/330-366	Q96L34	MARK4	347	E	H	-0.657419562185918	0.391177935395428
MARK4_HUMAN/330-366	Q96L34	MARK4	347	E	I	-0.413184496278067	0.143920688183668
MARK4_HUMAN/330-366	Q96L34	MARK4	347	E	K	-0.711036307601569	0.301063612648018
MARK4_HUMAN/330-366	Q96L34	MARK4	347	E	L	-0.372357458103117	0.197291292486325
MARK4_HUMAN/330-366	Q96L34	MARK4	347	E	M	-0.458311975961013	0.182599542557291
MARK4_HUMAN/330-366	Q96L34	MARK4	347	E	N	-0.383930670178518	0.241317309803154
MARK4_HUMAN/330-366	Q96L34	MARK4	347	E	P	-0.0214857149810089	0.180903291942235
MARK4_HUMAN/330-366	Q96L34	MARK4	347	E	Q	-0.821010513423735	0.195531836484907
MARK4_HUMAN/330-366	Q96L34	MARK4	347	E	R	-0.453569293686088	0.134009301257817
MARK4_HUMAN/330-366	Q96L34	MARK4	347	E	S	-0.645556446372667	0.116549554687465
MARK4_HUMAN/330-366	Q96L34	MARK4	347	E	T	-0.720236035394992	0.355551401502188
MARK4_HUMAN/330-366	Q96L34	MARK4	347	E	V	-0.582167830808368	0.216302760639429
MARK4_HUMAN/330-366	Q96L34	MARK4	347	E	W	0.0805585472117991	0.261270400356729
MARK4_HUMAN/330-366	Q96L34	MARK4	347	E	Y	0.0225394296319271	0.273135755852537
UBP13_HUMAN/653-690	Q92995	UBP13	670	A	C	-0.46071446027058	0.0923751548583012
UBP13_HUMAN/653-690	Q92995	UBP13	670	A	D	-0.861002362388683	0.310711972026701
UBP13_HUMAN/653-690	Q92995	UBP13	670	A	E	-0.995614003101026	0.199887574982925
UBP13_HUMAN/653-690	Q92995	UBP13	670	A	F	-0.0772159812488989	0.119518354316088
UBP13_HUMAN/653-690	Q92995	UBP13	670	A	G	0.0117206700718765	0.140441966898161
UBP13_HUMAN/653-690	Q92995	UBP13	670	A	H	-0.657419562185918	0.391177935395428
UBP13_HUMAN/653-690	Q92995	UBP13	670	A	I	-0.413184496278067	0.143920688183668
UBP13_HUMAN/653-690	Q92995	UBP13	670	A	K	-0.711036307601569	0.301063612648018
UBP13_HUMAN/653-690	Q92995	UBP13	670	A	L	-0.372357458103117	0.197291292486325
UBP13_HUMAN/653-690	Q92995	UBP13	670	A	M	-0.458311975961013	0.182599542557291
UBP13_HUMAN/653-690	Q92995	UBP13	670	A	N	-0.383930670178518	0.241317309803154
UBP13_HUMAN/653-690	Q92995	UBP13	670	A	P	-0.0214857149810089	0.180903291942235
UBP13_HUMAN/653-690	Q92995	UBP13	670	A	Q	-0.821010513423735	0.195531836484907
UBP13_HUMAN/653-690	Q92995	UBP13	670	A	R	-0.453569293686088	0.134009301257817
UBP13_HUMAN/653-690	Q92995	UBP13	670	A	S	-0.645556446372667	0.116549554687465
UBP13_HUMAN/653-690	Q92995	UBP13	670	A	T	-0.720236035394992	0.355551401502188
UBP13_HUMAN/653-690	Q92995	UBP13	670	A	V	-0.582167830808368	0.216302760639429
UBP13_HUMAN/653-690	Q92995	UBP13	670	A	W	0.0805585472117991	0.261270400356729
UBP13_HUMAN/653-690	Q92995	UBP13	670	A	Y	0.0225394296319271	0.273135755852537
HUWE1_HUMAN/1317-1352	Q7Z6Z7	HUWE1	1334	H	A	-0.790185781701877	0.0922034445751047
HUWE1_HUMAN/1317-1352	Q7Z6Z7	HUWE1	1334	H	C	-0.46071446027058	0.0923751548583012
HUWE1_HUMAN/1317-1352	Q7Z6Z7	HUWE1	1334	H	D	-0.861002362388683	0.310711972026701
HUWE1_HUMAN/1317-1352	Q7Z6Z7	HUWE1	1334	H	E	-0.995614003101026	0.199887574982925
HUWE1_HUMAN/1317-1352	Q7Z6Z7	HUWE1	1334	H	F	-0.0772159812488989	0.119518354316088
HUWE1_HUMAN/1317-1352	Q7Z6Z7	HUWE1	1334	H	G	0.0117206700718765	0.140441966898161
HUWE1_HUMAN/1317-1352	Q7Z6Z7	HUWE1	1334	H	I	-0.413184496278067	0.143920688183668
HUWE1_HUMAN/1317-1352	Q7Z6Z7	HUWE1	1334	H	K	-0.711036307601569	0.301063612648018
HUWE1_HUMAN/1317-1352	Q7Z6Z7	HUWE1	1334	H	L	-0.372357458103117	0.197291292486325
HUWE1_HUMAN/1317-1352	Q7Z6Z7	HUWE1	1334	H	M	-0.458311975961013	0.182599542557291
HUWE1_HUMAN/1317-1352	Q7Z6Z7	HUWE1	1334	H	N	-0.383930670178518	0.241317309803154
HUWE1_HUMAN/1317-1352	Q7Z6Z7	HUWE1	1334	H	P	-0.0214857149810089	0.180903291942235
HUWE1_HUMAN/1317-1352	Q7Z6Z7	HUWE1	1334	H	Q	-0.821010513423735	0.195531836484907
HUWE1_HUMAN/1317-1352	Q7Z6Z7	HUWE1	1334	H	R	-0.453569293686088	0.134009301257817
HUWE1_HUMAN/1317-1352	Q7Z6Z7	HUWE1	1334	H	S	-0.645556446372667	0.116549554687465
HUWE1_HUMAN/1317-1352	Q7Z6Z7	HUWE1	1334	H	T	-0.720236035394992	0.355551401502188
HUWE1_HUMAN/1317-1352	Q7Z6Z7	HUWE1	1334	H	V	-0.582167830808368	0.216302760639429
HUWE1_HUMAN/1317-1352	Q7Z6Z7	HUWE1	1334	H	W	0.0805585472117991	0.261270400356729
HUWE1_HUMAN/1317-1352	Q7Z6Z7	HUWE1	1334	H	Y	0.0225394296319271	0.273135755852537
RD23A_HUMAN/319-355	P54725	RD23A	336	L	A	-0.790185781701877	0.0922034445751047
RD23A_HUMAN/319-355	P54725	RD23A	336	L	C	-0.46071446027058	0.0923751548583012
RD23A_HUMAN/319-355	P54725	RD23A	336	L	D	-0.861002362388683	0.310711972026701
RD23A_HUMAN/319-355	P54725	RD23A	336	L	E	-0.995614003101026	0.199887574982925
RD23A_HUMAN/319-355	P54725	RD23A	336	L	F	-0.0772159812488989	0.119518354316088
RD23A_HUMAN/319-355	P54725	RD23A	336	L	G	0.0117206700718765	0.140441966898161
RD23A_HUMAN/319-355	P54725	RD23A	336	L	H	-0.657419562185918	0.391177935395428
RD23A_HUMAN/319-355	P54725	RD23A	336	L	I	-0.413184496278067	0.143920688183668
RD23A_HUMAN/319-355	P54725	RD23A	336	L	K	-0.711036307601569	0.301063612648018
RD23A_HUMAN/319-355	P54725	RD23A	336	L	M	-0.458311975961013	0.182599542557291
RD23A_HUMAN/319-355	P54725	RD23A	336	L	N	-0.383930670178518	0.241317309803154
RD23A_HUMAN/319-355	P54725	RD23A	336	L	P	-0.0214857149810089	0.180903291942235
RD23A_HUMAN/319-355	P54725	RD23A	336	L	Q	-0.821010513423735	0.195531836484907
RD23A_HUMAN/319-355	P54725	RD23A	336	L	R	-0.453569293686088	0.134009301257817
RD23A_HUMAN/319-355	P54725	RD23A	336	L	S	-0.645556446372667	0.116549554687465
RD23A_HUMAN/319-355	P54725	RD23A	336	L	T	-0.720236035394992	0.355551401502188
RD23A_HUMAN/319-355	P54725	RD23A	336	L	V	-0.582167830808368	0.216302760639429
RD23A_HUMAN/319-355	P54725	RD23A	336	L	W	0.0805585472117991	0.261270400356729
RD23A_HUMAN/319-355	P54725	RD23A	336	L	Y	0.0225394296319271	0.273135755852537
UBAC1_HUMAN/289-325	Q9BSL1	UBAC1	306	E	A	-0.790185781701877	0.0922034445751047
UBAC1_HUMAN/289-325	Q9BSL1	UBAC1	306	E	C	-0.46071446027058	0.0923751548583012
UBAC1_HUMAN/289-325	Q9BSL1	UBAC1	306	E	D	-0.861002362388683	0.310711972026701
UBAC1_HUMAN/289-325	Q9BSL1	UBAC1	306	E	F	-0.0772159812488989	0.119518354316088
UBAC1_HUMAN/289-325	Q9BSL1	UBAC1	306	E	G	0.0117206700718765	0.140441966898161
UBAC1_HUMAN/289-325	Q9BSL1	UBAC1	306	E	H	-0.657419562185918	0.391177935395428
UBAC1_HUMAN/289-325	Q9BSL1	UBAC1	306	E	I	-0.413184496278067	0.143920688183668
UBAC1_HUMAN/289-325	Q9BSL1	UBAC1	306	E	K	-0.711036307601569	0.301063612648018
UBAC1_HUMAN/289-325	Q9BSL1	UBAC1	306	E	L	-0.372357458103117	0.197291292486325
UBAC1_HUMAN/289-325	Q9BSL1	UBAC1	306	E	M	-0.458311975961013	0.182599542557291
UBAC1_HUMAN/289-325	Q9BSL1	UBAC1	306	E	N	-0.383930670178518	0.241317309803154
UBAC1_HUMAN/289-325	Q9BSL1	UBAC1	306	E	P	-0.0214857149810089	0.180903291942235
UBAC1_HUMAN/289-325	Q9BSL1	UBAC1	306	E	Q	-0.821010513423735	0.195531836484907
UBAC1_HUMAN/289-325	Q9BSL1	UBAC1	306	E	R	-0.453569293686088	0.134009301257817
UBAC1_HUMAN/289-325	Q9BSL1	UBAC1	306	E	S	-0.645556446372667	0.116549554687465
UBAC1_HUMAN/289-325	Q9BSL1	UBAC1	306	E	T	-0.720236035394992	0.355551401502188
UBAC1_HUMAN/289-325	Q9BSL1	UBAC1	306	E	V	-0.582167830808368	0.216302760639429
UBAC1_HUMAN/289-325	Q9BSL1	UBAC1	306	E	W	0.0805585472117991	0.261270400356729
UBAC1_HUMAN/289-325	Q9BSL1	UBAC1	306	E	Y	0.0225394296319271	0.273135755852537
UBP13_HUMAN/728-764	Q92995	UBP13	745	Q	A	-0.790185781701877	0.0922034445751047
UBP13_HUMAN/728-764	Q92995	UBP13	745	Q	C	-0.46071446027058	0.0923751548583012
UBP13_HUMAN/728-764	Q92995	UBP13	745	Q	D	-0.861002362388683	0.310711972026701
UBP13_HUMAN/728-764	Q92995	UBP13	745	Q	E	-0.995614003101026	0.199887574982925
UBP13_HUMAN/728-764	Q92995	UBP13	745	Q	F	-0.0772159812488989	0.119518354316088
UBP13_HUMAN/728-764	Q92995	UBP13	745	Q	G	0.0117206700718765	0.140441966898161
UBP13_HUMAN/728-764	Q92995	UBP13	745	Q	H	-0.657419562185918	0.391177935395428
UBP13_HUMAN/728-764	Q92995	UBP13	745	Q	I	-0.413184496278067	0.143920688183668
UBP13_HUMAN/728-764	Q92995	UBP13	745	Q	K	-0.711036307601569	0.301063612648018
UBP13_HUMAN/728-764	Q92995	UBP13	745	Q	L	-0.372357458103117	0.197291292486325
UBP13_HUMAN/728-764	Q92995	UBP13	745	Q	M	-0.458311975961013	0.182599542557291
UBP13_HUMAN/728-764	Q92995	UBP13	745	Q	N	-0.383930670178518	0.241317309803154
UBP13_HUMAN/728-764	Q92995	UBP13	745	Q	P	-0.0214857149810089	0.180903291942235
UBP13_HUMAN/728-764	Q92995	UBP13	745	Q	R	-0.453569293686088	0.134009301257817
UBP13_HUMAN/728-764	Q92995	UBP13	745	Q	S	-0.645556446372667	0.116549554687465
UBP13_HUMAN/728-764	Q92995	UBP13	745	Q	T	-0.720236035394992	0.355551401502188
UBP13_HUMAN/728-764	Q92995	UBP13	745	Q	V	-0.582167830808368	0.216302760639429
UBP13_HUMAN/728-764	Q92995	UBP13	745	Q	W	0.0805585472117991	0.261270400356729
UBP13_HUMAN/728-764	Q92995	UBP13	745	Q	Y	0.0225394296319271	0.273135755852537
RD23B_HUMAN/189-225	P54727	RD23B	206	Q	A	-0.790185781701877	0.0922034445751047
RD23B_HUMAN/189-225	P54727	RD23B	206	Q	C	-0.46071446027058	0.0923751548583012
RD23B_HUMAN/189-225	P54727	RD23B	206	Q	D	-0.861002362388683	0.310711972026701
RD23B_HUMAN/189-225	P54727	RD23B	206	Q	E	-0.995614003101026	0.199887574982925
RD23B_HUMAN/189-225	P54727	RD23B	206	Q	F	-0.0772159812488989	0.119518354316088
RD23B_HUMAN/189-225	P54727	RD23B	206	Q	G	0.0117206700718765	0.140441966898161
RD23B_HUMAN/189-225	P54727	RD23B	206	Q	H	-0.657419562185918	0.391177935395428
RD23B_HUMAN/189-225	P54727	RD23B	206	Q	I	-0.413184496278067	0.143920688183668
RD23B_HUMAN/189-225	P54727	RD23B	206	Q	K	-0.711036307601569	0.301063612648018
RD23B_HUMAN/189-225	P54727	RD23B	206	Q	L	-0.372357458103117	0.197291292486325
RD23B_HUMAN/189-225	P54727	RD23B	206	Q	M	-0.458311975961013	0.182599542557291
RD23B_HUMAN/189-225	P54727	RD23B	206	Q	N	-0.383930670178518	0.241317309803154
RD23B_HUMAN/189-225	P54727	RD23B	206	Q	P	-0.0214857149810089	0.180903291942235
RD23B_HUMAN/189-225	P54727	RD23B	206	Q	R	-0.453569293686088	0.134009301257817
RD23B_HUMAN/189-225	P54727	RD23B	206	Q	S	-0.645556446372667	0.116549554687465
RD23B_HUMAN/189-225	P54727	RD23B	206	Q	T	-0.720236035394992	0.355551401502188
RD23B_HUMAN/189-225	P54727	RD23B	206	Q	V	-0.582167830808368	0.216302760639429
RD23B_HUMAN/189-225	P54727	RD23B	206	Q	W	0.0805585472117991	0.261270400356729
RD23B_HUMAN/189-225	P54727	RD23B	206	Q	Y	0.0225394296319271	0.273135755852537
TNR6C_HUMAN/941-975	Q9HCJ0	TNR6C	957	A	C	-0.300370006129302	0.189030192483334
TNR6C_HUMAN/941-975	Q9HCJ0	TNR6C	957	A	D	0.453232240768895	0.274275445352225
TNR6C_HUMAN/941-975	Q9HCJ0	TNR6C	957	A	E	0.238481147650915	0.110666914537098
TNR6C_HUMAN/941-975	Q9HCJ0	TNR6C	957	A	F	1.25302174265919	0.186410883733137
TNR6C_HUMAN/941-975	Q9HCJ0	TNR6C	957	A	G	-0.343094692580948	0.205040070896727
TNR6C_HUMAN/941-975	Q9HCJ0	TNR6C	957	A	H	0.572437761631578	0.324431939140419
TNR6C_HUMAN/941-975	Q9HCJ0	TNR6C	957	A	I	-0.0440601705450594	0.133716810300462
TNR6C_HUMAN/941-975	Q9HCJ0	TNR6C	957	A	K	0.457100500773857	0.194159671797343
TNR6C_HUMAN/941-975	Q9HCJ0	TNR6C	957	A	L	0.746651005930952	0.12265804944684
TNR6C_HUMAN/941-975	Q9HCJ0	TNR6C	957	A	M	0.785297423522718	0.263555494408146
TNR6C_HUMAN/941-975	Q9HCJ0	TNR6C	957	A	N	0.553780684627873	0.188428200565757
TNR6C_HUMAN/941-975	Q9HCJ0	TNR6C	957	A	P	0.630569417467647	0.199207232791076
TNR6C_HUMAN/941-975	Q9HCJ0	TNR6C	957	A	Q	0.38833166571027	0.203494043127647
TNR6C_HUMAN/941-975	Q9HCJ0	TNR6C	957	A	R	0.69266797587922	0.334887955079742
TNR6C_HUMAN/941-975	Q9HCJ0	TNR6C	957	A	S	-0.449365409526943	0.188985553293064
TNR6C_HUMAN/941-975	Q9HCJ0	TNR6C	957	A	T	-0.312851930786915	0.215486095148781
TNR6C_HUMAN/941-975	Q9HCJ0	TNR6C	957	A	V	-0.113779704515755	0.181935187065072
TNR6C_HUMAN/941-975	Q9HCJ0	TNR6C	957	A	W	1.47529087089215	0.362511215047496
TNR6C_HUMAN/941-975	Q9HCJ0	TNR6C	957	A	Y	1.06699596848017	0.833555052654897
UBAC2_HUMAN/305-341	Q8NBM4	UBAC2	323	A	C	-0.300370006129302	0.189030192483334
UBAC2_HUMAN/305-341	Q8NBM4	UBAC2	323	A	D	0.453232240768895	0.274275445352225
UBAC2_HUMAN/305-341	Q8NBM4	UBAC2	323	A	E	0.238481147650915	0.110666914537098
UBAC2_HUMAN/305-341	Q8NBM4	UBAC2	323	A	F	1.25302174265919	0.186410883733137
UBAC2_HUMAN/305-341	Q8NBM4	UBAC2	323	A	G	-0.343094692580948	0.205040070896727
UBAC2_HUMAN/305-341	Q8NBM4	UBAC2	323	A	H	0.572437761631578	0.324431939140419
UBAC2_HUMAN/305-341	Q8NBM4	UBAC2	323	A	I	-0.0440601705450594	0.133716810300462
UBAC2_HUMAN/305-341	Q8NBM4	UBAC2	323	A	K	0.457100500773857	0.194159671797343
UBAC2_HUMAN/305-341	Q8NBM4	UBAC2	323	A	L	0.746651005930952	0.12265804944684
UBAC2_HUMAN/305-341	Q8NBM4	UBAC2	323	A	M	0.785297423522718	0.263555494408146
UBAC2_HUMAN/305-341	Q8NBM4	UBAC2	323	A	N	0.553780684627873	0.188428200565757
UBAC2_HUMAN/305-341	Q8NBM4	UBAC2	323	A	P	0.630569417467647	0.199207232791076
UBAC2_HUMAN/305-341	Q8NBM4	UBAC2	323	A	Q	0.38833166571027	0.203494043127647
UBAC2_HUMAN/305-341	Q8NBM4	UBAC2	323	A	R	0.69266797587922	0.334887955079742
UBAC2_HUMAN/305-341	Q8NBM4	UBAC2	323	A	S	-0.449365409526943	0.188985553293064
UBAC2_HUMAN/305-341	Q8NBM4	UBAC2	323	A	T	-0.312851930786915	0.215486095148781
UBAC2_HUMAN/305-341	Q8NBM4	UBAC2	323	A	V	-0.113779704515755	0.181935187065072
UBAC2_HUMAN/305-341	Q8NBM4	UBAC2	323	A	W	1.47529087089215	0.362511215047496
UBAC2_HUMAN/305-341	Q8NBM4	UBAC2	323	A	Y	1.06699596848017	0.833555052654897
TDRD3_HUMAN/194-230	Q9H7E2	TDRD3	212	S	A	-0.73879265491298	0.114355990283711
TDRD3_HUMAN/194-230	Q9H7E2	TDRD3	212	S	C	-0.300370006129302	0.189030192483334
TDRD3_HUMAN/194-230	Q9H7E2	TDRD3	212	S	D	0.453232240768895	0.274275445352225
TDRD3_HUMAN/194-230	Q9H7E2	TDRD3	212	S	E	0.238481147650915	0.110666914537098
TDRD3_HUMAN/194-230	Q9H7E2	TDRD3	212	S	F	1.25302174265919	0.186410883733137
TDRD3_HUMAN/194-230	Q9H7E2	TDRD3	212	S	G	-0.343094692580948	0.205040070896727
TDRD3_HUMAN/194-230	Q9H7E2	TDRD3	212	S	H	0.572437761631578	0.324431939140419
TDRD3_HUMAN/194-230	Q9H7E2	TDRD3	212	S	I	-0.0440601705450594	0.133716810300462
TDRD3_HUMAN/194-230	Q9H7E2	TDRD3	212	S	K	0.457100500773857	0.194159671797343
TDRD3_HUMAN/194-230	Q9H7E2	TDRD3	212	S	L	0.746651005930952	0.12265804944684
TDRD3_HUMAN/194-230	Q9H7E2	TDRD3	212	S	M	0.785297423522718	0.263555494408146
TDRD3_HUMAN/194-230	Q9H7E2	TDRD3	212	S	N	0.553780684627873	0.188428200565757
TDRD3_HUMAN/194-230	Q9H7E2	TDRD3	212	S	P	0.630569417467647	0.199207232791076
TDRD3_HUMAN/194-230	Q9H7E2	TDRD3	212	S	Q	0.38833166571027	0.203494043127647
TDRD3_HUMAN/194-230	Q9H7E2	TDRD3	212	S	R	0.69266797587922	0.334887955079742
TDRD3_HUMAN/194-230	Q9H7E2	TDRD3	212	S	T	-0.312851930786915	0.215486095148781
TDRD3_HUMAN/194-230	Q9H7E2	TDRD3	212	S	V	-0.113779704515755	0.181935187065072
TDRD3_HUMAN/194-230	Q9H7E2	TDRD3	212	S	W	1.47529087089215	0.362511215047496
TDRD3_HUMAN/194-230	Q9H7E2	TDRD3	212	S	Y	1.06699596848017	0.833555052654897
MARK1_HUMAN/331-367	Q9P0L2	MARK1	349	I	A	-0.73879265491298	0.114355990283711
MARK1_HUMAN/331-367	Q9P0L2	MARK1	349	I	C	-0.300370006129302	0.189030192483334
MARK1_HUMAN/331-367	Q9P0L2	MARK1	349	I	D	0.453232240768895	0.274275445352225
MARK1_HUMAN/331-367	Q9P0L2	MARK1	349	I	E	0.238481147650915	0.110666914537098
MARK1_HUMAN/331-367	Q9P0L2	MARK1	349	I	F	1.25302174265919	0.186410883733137
MARK1_HUMAN/331-367	Q9P0L2	MARK1	349	I	G	-0.343094692580948	0.205040070896727
MARK1_HUMAN/331-367	Q9P0L2	MARK1	349	I	H	0.572437761631578	0.324431939140419
MARK1_HUMAN/331-367	Q9P0L2	MARK1	349	I	K	0.457100500773857	0.194159671797343
MARK1_HUMAN/331-367	Q9P0L2	MARK1	349	I	L	0.746651005930952	0.12265804944684
MARK1_HUMAN/331-367	Q9P0L2	MARK1	349	I	M	0.785297423522718	0.263555494408146
MARK1_HUMAN/331-367	Q9P0L2	MARK1	349	I	N	0.553780684627873	0.188428200565757
MARK1_HUMAN/331-367	Q9P0L2	MARK1	349	I	P	0.630569417467647	0.199207232791076
MARK1_HUMAN/331-367	Q9P0L2	MARK1	349	I	Q	0.38833166571027	0.203494043127647
MARK1_HUMAN/331-367	Q9P0L2	MARK1	349	I	R	0.69266797587922	0.334887955079742
MARK1_HUMAN/331-367	Q9P0L2	MARK1	349	I	S	-0.449365409526943	0.188985553293064
MARK1_HUMAN/331-367	Q9P0L2	MARK1	349	I	T	-0.312851930786915	0.215486095148781
MARK1_HUMAN/331-367	Q9P0L2	MARK1	349	I	V	-0.113779704515755	0.181935187065072
MARK1_HUMAN/331-367	Q9P0L2	MARK1	349	I	W	1.47529087089215	0.362511215047496
MARK1_HUMAN/331-367	Q9P0L2	MARK1	349	I	Y	1.06699596848017	0.833555052654897
RHBD3_HUMAN/324-359	Q9Y3P4	RHBD3	342	A	C	-0.300370006129302	0.189030192483334
RHBD3_HUMAN/324-359	Q9Y3P4	RHBD3	342	A	D	0.453232240768895	0.274275445352225
RHBD3_HUMAN/324-359	Q9Y3P4	RHBD3	342	A	E	0.238481147650915	0.110666914537098
RHBD3_HUMAN/324-359	Q9Y3P4	RHBD3	342	A	F	1.25302174265919	0.186410883733137
RHBD3_HUMAN/324-359	Q9Y3P4	RHBD3	342	A	G	-0.343094692580948	0.205040070896727
RHBD3_HUMAN/324-359	Q9Y3P4	RHBD3	342	A	H	0.572437761631578	0.324431939140419
RHBD3_HUMAN/324-359	Q9Y3P4	RHBD3	342	A	I	-0.0440601705450594	0.133716810300462
RHBD3_HUMAN/324-359	Q9Y3P4	RHBD3	342	A	K	0.457100500773857	0.194159671797343
RHBD3_HUMAN/324-359	Q9Y3P4	RHBD3	342	A	L	0.746651005930952	0.12265804944684
RHBD3_HUMAN/324-359	Q9Y3P4	RHBD3	342	A	M	0.785297423522718	0.263555494408146
RHBD3_HUMAN/324-359	Q9Y3P4	RHBD3	342	A	N	0.553780684627873	0.188428200565757
RHBD3_HUMAN/324-359	Q9Y3P4	RHBD3	342	A	P	0.630569417467647	0.199207232791076
RHBD3_HUMAN/324-359	Q9Y3P4	RHBD3	342	A	Q	0.38833166571027	0.203494043127647
RHBD3_HUMAN/324-359	Q9Y3P4	RHBD3	342	A	R	0.69266797587922	0.334887955079742
RHBD3_HUMAN/324-359	Q9Y3P4	RHBD3	342	A	S	-0.449365409526943	0.188985553293064
RHBD3_HUMAN/324-359	Q9Y3P4	RHBD3	342	A	T	-0.312851930786915	0.215486095148781
RHBD3_HUMAN/324-359	Q9Y3P4	RHBD3	342	A	V	-0.113779704515755	0.181935187065072
RHBD3_HUMAN/324-359	Q9Y3P4	RHBD3	342	A	W	1.47529087089215	0.362511215047496
RHBD3_HUMAN/324-359	Q9Y3P4	RHBD3	342	A	Y	1.06699596848017	0.833555052654897
LATS1_HUMAN/101-138	O95835	LATS1	119	V	A	-0.73879265491298	0.114355990283711
LATS1_HUMAN/101-138	O95835	LATS1	119	V	C	-0.300370006129302	0.189030192483334
LATS1_HUMAN/101-138	O95835	LATS1	119	V	D	0.453232240768895	0.274275445352225
LATS1_HUMAN/101-138	O95835	LATS1	119	V	E	0.238481147650915	0.110666914537098
LATS1_HUMAN/101-138	O95835	LATS1	119	V	F	1.25302174265919	0.186410883733137
LATS1_HUMAN/101-138	O95835	LATS1	119	V	G	-0.343094692580948	0.205040070896727
LATS1_HUMAN/101-138	O95835	LATS1	119	V	H	0.572437761631578	0.324431939140419
LATS1_HUMAN/101-138	O95835	LATS1	119	V	I	-0.0440601705450594	0.133716810300462
LATS1_HUMAN/101-138	O95835	LATS1	119	V	K	0.457100500773857	0.194159671797343
LATS1_HUMAN/101-138	O95835	LATS1	119	V	L	0.746651005930952	0.12265804944684
LATS1_HUMAN/101-138	O95835	LATS1	119	V	M	0.785297423522718	0.263555494408146
LATS1_HUMAN/101-138	O95835	LATS1	119	V	N	0.553780684627873	0.188428200565757
LATS1_HUMAN/101-138	O95835	LATS1	119	V	P	0.630569417467647	0.199207232791076
LATS1_HUMAN/101-138	O95835	LATS1	119	V	Q	0.38833166571027	0.203494043127647
LATS1_HUMAN/101-138	O95835	LATS1	119	V	R	0.69266797587922	0.334887955079742
LATS1_HUMAN/101-138	O95835	LATS1	119	V	S	-0.449365409526943	0.188985553293064
LATS1_HUMAN/101-138	O95835	LATS1	119	V	T	-0.312851930786915	0.215486095148781
LATS1_HUMAN/101-138	O95835	LATS1	119	V	W	1.47529087089215	0.362511215047496
LATS1_HUMAN/101-138	O95835	LATS1	119	V	Y	1.06699596848017	0.833555052654897
UBP5_HUMAN/723-759	P45974	UBP5	741	A	C	-0.300370006129302	0.189030192483334
UBP5_HUMAN/723-759	P45974	UBP5	741	A	D	0.453232240768895	0.274275445352225
UBP5_HUMAN/723-759	P45974	UBP5	741	A	E	0.238481147650915	0.110666914537098
UBP5_HUMAN/723-759	P45974	UBP5	741	A	F	1.25302174265919	0.186410883733137
UBP5_HUMAN/723-759	P45974	UBP5	741	A	G	-0.343094692580948	0.205040070896727
UBP5_HUMAN/723-759	P45974	UBP5	741	A	H	0.572437761631578	0.324431939140419
UBP5_HUMAN/723-759	P45974	UBP5	741	A	I	-0.0440601705450594	0.133716810300462
UBP5_HUMAN/723-759	P45974	UBP5	741	A	K	0.457100500773857	0.194159671797343
UBP5_HUMAN/723-759	P45974	UBP5	741	A	L	0.746651005930952	0.12265804944684
UBP5_HUMAN/723-759	P45974	UBP5	741	A	M	0.785297423522718	0.263555494408146
UBP5_HUMAN/723-759	P45974	UBP5	741	A	N	0.553780684627873	0.188428200565757
UBP5_HUMAN/723-759	P45974	UBP5	741	A	P	0.630569417467647	0.199207232791076
UBP5_HUMAN/723-759	P45974	UBP5	741	A	Q	0.38833166571027	0.203494043127647
UBP5_HUMAN/723-759	P45974	UBP5	741	A	R	0.69266797587922	0.334887955079742
UBP5_HUMAN/723-759	P45974	UBP5	741	A	S	-0.449365409526943	0.188985553293064
UBP5_HUMAN/723-759	P45974	UBP5	741	A	T	-0.312851930786915	0.215486095148781
UBP5_HUMAN/723-759	P45974	UBP5	741	A	V	-0.113779704515755	0.181935187065072
UBP5_HUMAN/723-759	P45974	UBP5	741	A	W	1.47529087089215	0.362511215047496
UBP5_HUMAN/723-759	P45974	UBP5	741	A	Y	1.06699596848017	0.833555052654897
UBXN1_HUMAN/3-39	Q04323	UBXN1	20	A	C	-0.300370006129302	0.189030192483334
UBXN1_HUMAN/3-39	Q04323	UBXN1	20	A	D	0.453232240768895	0.274275445352225
UBXN1_HUMAN/3-39	Q04323	UBXN1	20	A	E	0.238481147650915	0.110666914537098
UBXN1_HUMAN/3-39	Q04323	UBXN1	20	A	F	1.25302174265919	0.186410883733137
UBXN1_HUMAN/3-39	Q04323	UBXN1	20	A	G	-0.343094692580948	0.205040070896727
UBXN1_HUMAN/3-39	Q04323	UBXN1	20	A	H	0.572437761631578	0.324431939140419
UBXN1_HUMAN/3-39	Q04323	UBXN1	20	A	I	-0.0440601705450594	0.133716810300462
UBXN1_HUMAN/3-39	Q04323	UBXN1	20	A	K	0.457100500773857	0.194159671797343
UBXN1_HUMAN/3-39	Q04323	UBXN1	20	A	L	0.746651005930952	0.12265804944684
UBXN1_HUMAN/3-39	Q04323	UBXN1	20	A	M	0.785297423522718	0.263555494408146
UBXN1_HUMAN/3-39	Q04323	UBXN1	20	A	N	0.553780684627873	0.188428200565757
UBXN1_HUMAN/3-39	Q04323	UBXN1	20	A	P	0.630569417467647	0.199207232791076
UBXN1_HUMAN/3-39	Q04323	UBXN1	20	A	Q	0.38833166571027	0.203494043127647
UBXN1_HUMAN/3-39	Q04323	UBXN1	20	A	R	0.69266797587922	0.334887955079742
UBXN1_HUMAN/3-39	Q04323	UBXN1	20	A	S	-0.449365409526943	0.188985553293064
UBXN1_HUMAN/3-39	Q04323	UBXN1	20	A	T	-0.312851930786915	0.215486095148781
UBXN1_HUMAN/3-39	Q04323	UBXN1	20	A	V	-0.113779704515755	0.181935187065072
UBXN1_HUMAN/3-39	Q04323	UBXN1	20	A	W	1.47529087089215	0.362511215047496
UBXN1_HUMAN/3-39	Q04323	UBXN1	20	A	Y	1.06699596848017	0.833555052654897
MARK3_HUMAN/327-363	P27448	MARK3	345	I	A	-0.73879265491298	0.114355990283711
MARK3_HUMAN/327-363	P27448	MARK3	345	I	C	-0.300370006129302	0.189030192483334
MARK3_HUMAN/327-363	P27448	MARK3	345	I	D	0.453232240768895	0.274275445352225
MARK3_HUMAN/327-363	P27448	MARK3	345	I	E	0.238481147650915	0.110666914537098
MARK3_HUMAN/327-363	P27448	MARK3	345	I	F	1.25302174265919	0.186410883733137
MARK3_HUMAN/327-363	P27448	MARK3	345	I	G	-0.343094692580948	0.205040070896727
MARK3_HUMAN/327-363	P27448	MARK3	345	I	H	0.572437761631578	0.324431939140419
MARK3_HUMAN/327-363	P27448	MARK3	345	I	K	0.457100500773857	0.194159671797343
MARK3_HUMAN/327-363	P27448	MARK3	345	I	L	0.746651005930952	0.12265804944684
MARK3_HUMAN/327-363	P27448	MARK3	345	I	M	0.785297423522718	0.263555494408146
MARK3_HUMAN/327-363	P27448	MARK3	345	I	N	0.553780684627873	0.188428200565757
MARK3_HUMAN/327-363	P27448	MARK3	345	I	P	0.630569417467647	0.199207232791076
MARK3_HUMAN/327-363	P27448	MARK3	345	I	Q	0.38833166571027	0.203494043127647
MARK3_HUMAN/327-363	P27448	MARK3	345	I	R	0.69266797587922	0.334887955079742
MARK3_HUMAN/327-363	P27448	MARK3	345	I	S	-0.449365409526943	0.188985553293064
MARK3_HUMAN/327-363	P27448	MARK3	345	I	T	-0.312851930786915	0.215486095148781
MARK3_HUMAN/327-363	P27448	MARK3	345	I	V	-0.113779704515755	0.181935187065072
MARK3_HUMAN/327-363	P27448	MARK3	345	I	W	1.47529087089215	0.362511215047496
MARK3_HUMAN/327-363	P27448	MARK3	345	I	Y	1.06699596848017	0.833555052654897
UBE2K_HUMAN/161-197	P61086	UBE2K	179	V	A	-0.73879265491298	0.114355990283711
UBE2K_HUMAN/161-197	P61086	UBE2K	179	V	C	-0.300370006129302	0.189030192483334
UBE2K_HUMAN/161-197	P61086	UBE2K	179	V	D	0.453232240768895	0.274275445352225
UBE2K_HUMAN/161-197	P61086	UBE2K	179	V	E	0.238481147650915	0.110666914537098
UBE2K_HUMAN/161-197	P61086	UBE2K	179	V	F	1.25302174265919	0.186410883733137
UBE2K_HUMAN/161-197	P61086	UBE2K	179	V	G	-0.343094692580948	0.205040070896727
UBE2K_HUMAN/161-197	P61086	UBE2K	179	V	H	0.572437761631578	0.324431939140419
UBE2K_HUMAN/161-197	P61086	UBE2K	179	V	I	-0.0440601705450594	0.133716810300462
UBE2K_HUMAN/161-197	P61086	UBE2K	179	V	K	0.457100500773857	0.194159671797343
UBE2K_HUMAN/161-197	P61086	UBE2K	179	V	L	0.746651005930952	0.12265804944684
UBE2K_HUMAN/161-197	P61086	UBE2K	179	V	M	0.785297423522718	0.263555494408146
UBE2K_HUMAN/161-197	P61086	UBE2K	179	V	N	0.553780684627873	0.188428200565757
UBE2K_HUMAN/161-197	P61086	UBE2K	179	V	P	0.630569417467647	0.199207232791076
UBE2K_HUMAN/161-197	P61086	UBE2K	179	V	Q	0.38833166571027	0.203494043127647
UBE2K_HUMAN/161-197	P61086	UBE2K	179	V	R	0.69266797587922	0.334887955079742
UBE2K_HUMAN/161-197	P61086	UBE2K	179	V	S	-0.449365409526943	0.188985553293064
UBE2K_HUMAN/161-197	P61086	UBE2K	179	V	T	-0.312851930786915	0.215486095148781
UBE2K_HUMAN/161-197	P61086	UBE2K	179	V	W	1.47529087089215	0.362511215047496
UBE2K_HUMAN/161-197	P61086	UBE2K	179	V	Y	1.06699596848017	0.833555052654897
VP13D_HUMAN/2637-2673	Q5THJ4	VP13D	2655	C	A	-0.73879265491298	0.114355990283711
VP13D_HUMAN/2637-2673	Q5THJ4	VP13D	2655	C	D	0.453232240768895	0.274275445352225
VP13D_HUMAN/2637-2673	Q5THJ4	VP13D	2655	C	E	0.238481147650915	0.110666914537098
VP13D_HUMAN/2637-2673	Q5THJ4	VP13D	2655	C	F	1.25302174265919	0.186410883733137
VP13D_HUMAN/2637-2673	Q5THJ4	VP13D	2655	C	G	-0.343094692580948	0.205040070896727
VP13D_HUMAN/2637-2673	Q5THJ4	VP13D	2655	C	H	0.572437761631578	0.324431939140419
VP13D_HUMAN/2637-2673	Q5THJ4	VP13D	2655	C	I	-0.0440601705450594	0.133716810300462
VP13D_HUMAN/2637-2673	Q5THJ4	VP13D	2655	C	K	0.457100500773857	0.194159671797343
VP13D_HUMAN/2637-2673	Q5THJ4	VP13D	2655	C	L	0.746651005930952	0.12265804944684
VP13D_HUMAN/2637-2673	Q5THJ4	VP13D	2655	C	M	0.785297423522718	0.263555494408146
VP13D_HUMAN/2637-2673	Q5THJ4	VP13D	2655	C	N	0.553780684627873	0.188428200565757
VP13D_HUMAN/2637-2673	Q5THJ4	VP13D	2655	C	P	0.630569417467647	0.199207232791076
VP13D_HUMAN/2637-2673	Q5THJ4	VP13D	2655	C	Q	0.38833166571027	0.203494043127647
VP13D_HUMAN/2637-2673	Q5THJ4	VP13D	2655	C	R	0.69266797587922	0.334887955079742
VP13D_HUMAN/2637-2673	Q5THJ4	VP13D	2655	C	S	-0.449365409526943	0.188985553293064
VP13D_HUMAN/2637-2673	Q5THJ4	VP13D	2655	C	T	-0.312851930786915	0.215486095148781
VP13D_HUMAN/2637-2673	Q5THJ4	VP13D	2655	C	V	-0.113779704515755	0.181935187065072
VP13D_HUMAN/2637-2673	Q5THJ4	VP13D	2655	C	W	1.47529087089215	0.362511215047496
VP13D_HUMAN/2637-2673	Q5THJ4	VP13D	2655	C	Y	1.06699596848017	0.833555052654897
UBS3B_HUMAN/39-73	Q8TF42	UBS3B	54	A	C	-0.300370006129302	0.189030192483334
UBS3B_HUMAN/39-73	Q8TF42	UBS3B	54	A	D	0.453232240768895	0.274275445352225
UBS3B_HUMAN/39-73	Q8TF42	UBS3B	54	A	E	0.238481147650915	0.110666914537098
UBS3B_HUMAN/39-73	Q8TF42	UBS3B	54	A	F	1.25302174265919	0.186410883733137
UBS3B_HUMAN/39-73	Q8TF42	UBS3B	54	A	G	-0.343094692580948	0.205040070896727
UBS3B_HUMAN/39-73	Q8TF42	UBS3B	54	A	H	0.572437761631578	0.324431939140419
UBS3B_HUMAN/39-73	Q8TF42	UBS3B	54	A	I	-0.0440601705450594	0.133716810300462
UBS3B_HUMAN/39-73	Q8TF42	UBS3B	54	A	K	0.457100500773857	0.194159671797343
UBS3B_HUMAN/39-73	Q8TF42	UBS3B	54	A	L	0.746651005930952	0.12265804944684
UBS3B_HUMAN/39-73	Q8TF42	UBS3B	54	A	M	0.785297423522718	0.263555494408146
UBS3B_HUMAN/39-73	Q8TF42	UBS3B	54	A	N	0.553780684627873	0.188428200565757
UBS3B_HUMAN/39-73	Q8TF42	UBS3B	54	A	P	0.630569417467647	0.199207232791076
UBS3B_HUMAN/39-73	Q8TF42	UBS3B	54	A	Q	0.38833166571027	0.203494043127647
UBS3B_HUMAN/39-73	Q8TF42	UBS3B	54	A	R	0.69266797587922	0.334887955079742
UBS3B_HUMAN/39-73	Q8TF42	UBS3B	54	A	S	-0.449365409526943	0.188985553293064
UBS3B_HUMAN/39-73	Q8TF42	UBS3B	54	A	T	-0.312851930786915	0.215486095148781
UBS3B_HUMAN/39-73	Q8TF42	UBS3B	54	A	V	-0.113779704515755	0.181935187065072
UBS3B_HUMAN/39-73	Q8TF42	UBS3B	54	A	W	1.47529087089215	0.362511215047496
UBS3B_HUMAN/39-73	Q8TF42	UBS3B	54	A	Y	1.06699596848017	0.833555052654897
MARK2_HUMAN/324-360	Q7KZI7	MARK2	342	I	A	-0.73879265491298	0.114355990283711
MARK2_HUMAN/324-360	Q7KZI7	MARK2	342	I	C	-0.300370006129302	0.189030192483334
MARK2_HUMAN/324-360	Q7KZI7	MARK2	342	I	D	0.453232240768895	0.274275445352225
MARK2_HUMAN/324-360	Q7KZI7	MARK2	342	I	E	0.238481147650915	0.110666914537098
MARK2_HUMAN/324-360	Q7KZI7	MARK2	342	I	F	1.25302174265919	0.186410883733137
MARK2_HUMAN/324-360	Q7KZI7	MARK2	342	I	G	-0.343094692580948	0.205040070896727
MARK2_HUMAN/324-360	Q7KZI7	MARK2	342	I	H	0.572437761631578	0.324431939140419
MARK2_HUMAN/324-360	Q7KZI7	MARK2	342	I	K	0.457100500773857	0.194159671797343
MARK2_HUMAN/324-360	Q7KZI7	MARK2	342	I	L	0.746651005930952	0.12265804944684
MARK2_HUMAN/324-360	Q7KZI7	MARK2	342	I	M	0.785297423522718	0.263555494408146
MARK2_HUMAN/324-360	Q7KZI7	MARK2	342	I	N	0.553780684627873	0.188428200565757
MARK2_HUMAN/324-360	Q7KZI7	MARK2	342	I	P	0.630569417467647	0.199207232791076
MARK2_HUMAN/324-360	Q7KZI7	MARK2	342	I	Q	0.38833166571027	0.203494043127647
MARK2_HUMAN/324-360	Q7KZI7	MARK2	342	I	R	0.69266797587922	0.334887955079742
MARK2_HUMAN/324-360	Q7KZI7	MARK2	342	I	S	-0.449365409526943	0.188985553293064
MARK2_HUMAN/324-360	Q7KZI7	MARK2	342	I	T	-0.312851930786915	0.215486095148781
MARK2_HUMAN/324-360	Q7KZI7	MARK2	342	I	V	-0.113779704515755	0.181935187065072
MARK2_HUMAN/324-360	Q7KZI7	MARK2	342	I	W	1.47529087089215	0.362511215047496
MARK2_HUMAN/324-360	Q7KZI7	MARK2	342	I	Y	1.06699596848017	0.833555052654897
NUB1_HUMAN/375-411	Q9Y5A7	NUB1	393	A	C	-0.300370006129302	0.189030192483334
NUB1_HUMAN/375-411	Q9Y5A7	NUB1	393	A	D	0.453232240768895	0.274275445352225
NUB1_HUMAN/375-411	Q9Y5A7	NUB1	393	A	E	0.238481147650915	0.110666914537098
NUB1_HUMAN/375-411	Q9Y5A7	NUB1	393	A	F	1.25302174265919	0.186410883733137
NUB1_HUMAN/375-411	Q9Y5A7	NUB1	393	A	G	-0.343094692580948	0.205040070896727
NUB1_HUMAN/375-411	Q9Y5A7	NUB1	393	A	H	0.572437761631578	0.324431939140419
NUB1_HUMAN/375-411	Q9Y5A7	NUB1	393	A	I	-0.0440601705450594	0.133716810300462
NUB1_HUMAN/375-411	Q9Y5A7	NUB1	393	A	K	0.457100500773857	0.194159671797343
NUB1_HUMAN/375-411	Q9Y5A7	NUB1	393	A	L	0.746651005930952	0.12265804944684
NUB1_HUMAN/375-411	Q9Y5A7	NUB1	393	A	M	0.785297423522718	0.263555494408146
NUB1_HUMAN/375-411	Q9Y5A7	NUB1	393	A	N	0.553780684627873	0.188428200565757
NUB1_HUMAN/375-411	Q9Y5A7	NUB1	393	A	P	0.630569417467647	0.199207232791076
NUB1_HUMAN/375-411	Q9Y5A7	NUB1	393	A	Q	0.38833166571027	0.203494043127647
NUB1_HUMAN/375-411	Q9Y5A7	NUB1	393	A	R	0.69266797587922	0.334887955079742
NUB1_HUMAN/375-411	Q9Y5A7	NUB1	393	A	S	-0.449365409526943	0.188985553293064
NUB1_HUMAN/375-411	Q9Y5A7	NUB1	393	A	T	-0.312851930786915	0.215486095148781
NUB1_HUMAN/375-411	Q9Y5A7	NUB1	393	A	V	-0.113779704515755	0.181935187065072
NUB1_HUMAN/375-411	Q9Y5A7	NUB1	393	A	W	1.47529087089215	0.362511215047496
NUB1_HUMAN/375-411	Q9Y5A7	NUB1	393	A	Y	1.06699596848017	0.833555052654897
UBQL2_HUMAN/581-618	Q9UHD9	UBQL2	600	N	A	-0.73879265491298	0.114355990283711
UBQL2_HUMAN/581-618	Q9UHD9	UBQL2	600	N	C	-0.300370006129302	0.189030192483334
UBQL2_HUMAN/581-618	Q9UHD9	UBQL2	600	N	D	0.453232240768895	0.274275445352225
UBQL2_HUMAN/581-618	Q9UHD9	UBQL2	600	N	E	0.238481147650915	0.110666914537098
UBQL2_HUMAN/581-618	Q9UHD9	UBQL2	600	N	F	1.25302174265919	0.186410883733137
UBQL2_HUMAN/581-618	Q9UHD9	UBQL2	600	N	G	-0.343094692580948	0.205040070896727
UBQL2_HUMAN/581-618	Q9UHD9	UBQL2	600	N	H	0.572437761631578	0.324431939140419
UBQL2_HUMAN/581-618	Q9UHD9	UBQL2	600	N	I	-0.0440601705450594	0.133716810300462
UBQL2_HUMAN/581-618	Q9UHD9	UBQL2	600	N	K	0.457100500773857	0.194159671797343
UBQL2_HUMAN/581-618	Q9UHD9	UBQL2	600	N	L	0.746651005930952	0.12265804944684
UBQL2_HUMAN/581-618	Q9UHD9	UBQL2	600	N	M	0.785297423522718	0.263555494408146
UBQL2_HUMAN/581-618	Q9UHD9	UBQL2	600	N	P	0.630569417467647	0.199207232791076
UBQL2_HUMAN/581-618	Q9UHD9	UBQL2	600	N	Q	0.38833166571027	0.203494043127647
UBQL2_HUMAN/581-618	Q9UHD9	UBQL2	600	N	R	0.69266797587922	0.334887955079742
UBQL2_HUMAN/581-618	Q9UHD9	UBQL2	600	N	S	-0.449365409526943	0.188985553293064
UBQL2_HUMAN/581-618	Q9UHD9	UBQL2	600	N	T	-0.312851930786915	0.215486095148781
UBQL2_HUMAN/581-618	Q9UHD9	UBQL2	600	N	V	-0.113779704515755	0.181935187065072
UBQL2_HUMAN/581-618	Q9UHD9	UBQL2	600	N	W	1.47529087089215	0.362511215047496
UBQL2_HUMAN/581-618	Q9UHD9	UBQL2	600	N	Y	1.06699596848017	0.833555052654897
NUB1_HUMAN/490-526	Q9Y5A7	NUB1	508	A	C	-0.300370006129302	0.189030192483334
NUB1_HUMAN/490-526	Q9Y5A7	NUB1	508	A	D	0.453232240768895	0.274275445352225
NUB1_HUMAN/490-526	Q9Y5A7	NUB1	508	A	E	0.238481147650915	0.110666914537098
NUB1_HUMAN/490-526	Q9Y5A7	NUB1	508	A	F	1.25302174265919	0.186410883733137
NUB1_HUMAN/490-526	Q9Y5A7	NUB1	508	A	G	-0.343094692580948	0.205040070896727
NUB1_HUMAN/490-526	Q9Y5A7	NUB1	508	A	H	0.572437761631578	0.324431939140419
NUB1_HUMAN/490-526	Q9Y5A7	NUB1	508	A	I	-0.0440601705450594	0.133716810300462
NUB1_HUMAN/490-526	Q9Y5A7	NUB1	508	A	K	0.457100500773857	0.194159671797343
NUB1_HUMAN/490-526	Q9Y5A7	NUB1	508	A	L	0.746651005930952	0.12265804944684
NUB1_HUMAN/490-526	Q9Y5A7	NUB1	508	A	M	0.785297423522718	0.263555494408146
NUB1_HUMAN/490-526	Q9Y5A7	NUB1	508	A	N	0.553780684627873	0.188428200565757
NUB1_HUMAN/490-526	Q9Y5A7	NUB1	508	A	P	0.630569417467647	0.199207232791076
NUB1_HUMAN/490-526	Q9Y5A7	NUB1	508	A	Q	0.38833166571027	0.203494043127647
NUB1_HUMAN/490-526	Q9Y5A7	NUB1	508	A	R	0.69266797587922	0.334887955079742
NUB1_HUMAN/490-526	Q9Y5A7	NUB1	508	A	S	-0.449365409526943	0.188985553293064
NUB1_HUMAN/490-526	Q9Y5A7	NUB1	508	A	T	-0.312851930786915	0.215486095148781
NUB1_HUMAN/490-526	Q9Y5A7	NUB1	508	A	V	-0.113779704515755	0.181935187065072
NUB1_HUMAN/490-526	Q9Y5A7	NUB1	508	A	W	1.47529087089215	0.362511215047496
NUB1_HUMAN/490-526	Q9Y5A7	NUB1	508	A	Y	1.06699596848017	0.833555052654897
UBP5_HUMAN/655-692	P45974	UBP5	673	C	A	-0.73879265491298	0.114355990283711
UBP5_HUMAN/655-692	P45974	UBP5	673	C	D	0.453232240768895	0.274275445352225
UBP5_HUMAN/655-692	P45974	UBP5	673	C	E	0.238481147650915	0.110666914537098
UBP5_HUMAN/655-692	P45974	UBP5	673	C	F	1.25302174265919	0.186410883733137
UBP5_HUMAN/655-692	P45974	UBP5	673	C	G	-0.343094692580948	0.205040070896727
UBP5_HUMAN/655-692	P45974	UBP5	673	C	H	0.572437761631578	0.324431939140419
UBP5_HUMAN/655-692	P45974	UBP5	673	C	I	-0.0440601705450594	0.133716810300462
UBP5_HUMAN/655-692	P45974	UBP5	673	C	K	0.457100500773857	0.194159671797343
UBP5_HUMAN/655-692	P45974	UBP5	673	C	L	0.746651005930952	0.12265804944684
UBP5_HUMAN/655-692	P45974	UBP5	673	C	M	0.785297423522718	0.263555494408146
UBP5_HUMAN/655-692	P45974	UBP5	673	C	N	0.553780684627873	0.188428200565757
UBP5_HUMAN/655-692	P45974	UBP5	673	C	P	0.630569417467647	0.199207232791076
UBP5_HUMAN/655-692	P45974	UBP5	673	C	Q	0.38833166571027	0.203494043127647
UBP5_HUMAN/655-692	P45974	UBP5	673	C	R	0.69266797587922	0.334887955079742
UBP5_HUMAN/655-692	P45974	UBP5	673	C	S	-0.449365409526943	0.188985553293064
UBP5_HUMAN/655-692	P45974	UBP5	673	C	T	-0.312851930786915	0.215486095148781
UBP5_HUMAN/655-692	P45974	UBP5	673	C	V	-0.113779704515755	0.181935187065072
UBP5_HUMAN/655-692	P45974	UBP5	673	C	W	1.47529087089215	0.362511215047496
UBP5_HUMAN/655-692	P45974	UBP5	673	C	Y	1.06699596848017	0.833555052654897
UBAC1_HUMAN/192-228	Q9BSL1	UBAC1	210	A	C	-0.300370006129302	0.189030192483334
UBAC1_HUMAN/192-228	Q9BSL1	UBAC1	210	A	D	0.453232240768895	0.274275445352225
UBAC1_HUMAN/192-228	Q9BSL1	UBAC1	210	A	E	0.238481147650915	0.110666914537098
UBAC1_HUMAN/192-228	Q9BSL1	UBAC1	210	A	F	1.25302174265919	0.186410883733137
UBAC1_HUMAN/192-228	Q9BSL1	UBAC1	210	A	G	-0.343094692580948	0.205040070896727
UBAC1_HUMAN/192-228	Q9BSL1	UBAC1	210	A	H	0.572437761631578	0.324431939140419
UBAC1_HUMAN/192-228	Q9BSL1	UBAC1	210	A	I	-0.0440601705450594	0.133716810300462
UBAC1_HUMAN/192-228	Q9BSL1	UBAC1	210	A	K	0.457100500773857	0.194159671797343
UBAC1_HUMAN/192-228	Q9BSL1	UBAC1	210	A	L	0.746651005930952	0.12265804944684
UBAC1_HUMAN/192-228	Q9BSL1	UBAC1	210	A	M	0.785297423522718	0.263555494408146
UBAC1_HUMAN/192-228	Q9BSL1	UBAC1	210	A	N	0.553780684627873	0.188428200565757
UBAC1_HUMAN/192-228	Q9BSL1	UBAC1	210	A	P	0.630569417467647	0.199207232791076
UBAC1_HUMAN/192-228	Q9BSL1	UBAC1	210	A	Q	0.38833166571027	0.203494043127647
UBAC1_HUMAN/192-228	Q9BSL1	UBAC1	210	A	R	0.69266797587922	0.334887955079742
UBAC1_HUMAN/192-228	Q9BSL1	UBAC1	210	A	S	-0.449365409526943	0.188985553293064
UBAC1_HUMAN/192-228	Q9BSL1	UBAC1	210	A	T	-0.312851930786915	0.215486095148781
UBAC1_HUMAN/192-228	Q9BSL1	UBAC1	210	A	V	-0.113779704515755	0.181935187065072
UBAC1_HUMAN/192-228	Q9BSL1	UBAC1	210	A	W	1.47529087089215	0.362511215047496
UBAC1_HUMAN/192-228	Q9BSL1	UBAC1	210	A	Y	1.06699596848017	0.833555052654897
UBQL1_HUMAN/546-583	Q9UMX0	UBQL1	565	N	A	-0.73879265491298	0.114355990283711
UBQL1_HUMAN/546-583	Q9UMX0	UBQL1	565	N	C	-0.300370006129302	0.189030192483334
UBQL1_HUMAN/546-583	Q9UMX0	UBQL1	565	N	D	0.453232240768895	0.274275445352225
UBQL1_HUMAN/546-583	Q9UMX0	UBQL1	565	N	E	0.238481147650915	0.110666914537098
UBQL1_HUMAN/546-583	Q9UMX0	UBQL1	565	N	F	1.25302174265919	0.186410883733137
UBQL1_HUMAN/546-583	Q9UMX0	UBQL1	565	N	G	-0.343094692580948	0.205040070896727
UBQL1_HUMAN/546-583	Q9UMX0	UBQL1	565	N	H	0.572437761631578	0.324431939140419
UBQL1_HUMAN/546-583	Q9UMX0	UBQL1	565	N	I	-0.0440601705450594	0.133716810300462
UBQL1_HUMAN/546-583	Q9UMX0	UBQL1	565	N	K	0.457100500773857	0.194159671797343
UBQL1_HUMAN/546-583	Q9UMX0	UBQL1	565	N	L	0.746651005930952	0.12265804944684
UBQL1_HUMAN/546-583	Q9UMX0	UBQL1	565	N	M	0.785297423522718	0.263555494408146
UBQL1_HUMAN/546-583	Q9UMX0	UBQL1	565	N	P	0.630569417467647	0.199207232791076
UBQL1_HUMAN/546-583	Q9UMX0	UBQL1	565	N	Q	0.38833166571027	0.203494043127647
UBQL1_HUMAN/546-583	Q9UMX0	UBQL1	565	N	R	0.69266797587922	0.334887955079742
UBQL1_HUMAN/546-583	Q9UMX0	UBQL1	565	N	S	-0.449365409526943	0.188985553293064
UBQL1_HUMAN/546-583	Q9UMX0	UBQL1	565	N	T	-0.312851930786915	0.215486095148781
UBQL1_HUMAN/546-583	Q9UMX0	UBQL1	565	N	V	-0.113779704515755	0.181935187065072
UBQL1_HUMAN/546-583	Q9UMX0	UBQL1	565	N	W	1.47529087089215	0.362511215047496
UBQL1_HUMAN/546-583	Q9UMX0	UBQL1	565	N	Y	1.06699596848017	0.833555052654897
RD23B_HUMAN/365-401	P54727	RD23B	383	V	A	-0.73879265491298	0.114355990283711
RD23B_HUMAN/365-401	P54727	RD23B	383	V	C	-0.300370006129302	0.189030192483334
RD23B_HUMAN/365-401	P54727	RD23B	383	V	D	0.453232240768895	0.274275445352225
RD23B_HUMAN/365-401	P54727	RD23B	383	V	E	0.238481147650915	0.110666914537098
RD23B_HUMAN/365-401	P54727	RD23B	383	V	F	1.25302174265919	0.186410883733137
RD23B_HUMAN/365-401	P54727	RD23B	383	V	G	-0.343094692580948	0.205040070896727
RD23B_HUMAN/365-401	P54727	RD23B	383	V	H	0.572437761631578	0.324431939140419
RD23B_HUMAN/365-401	P54727	RD23B	383	V	I	-0.0440601705450594	0.133716810300462
RD23B_HUMAN/365-401	P54727	RD23B	383	V	K	0.457100500773857	0.194159671797343
RD23B_HUMAN/365-401	P54727	RD23B	383	V	L	0.746651005930952	0.12265804944684
RD23B_HUMAN/365-401	P54727	RD23B	383	V	M	0.785297423522718	0.263555494408146
RD23B_HUMAN/365-401	P54727	RD23B	383	V	N	0.553780684627873	0.188428200565757
RD23B_HUMAN/365-401	P54727	RD23B	383	V	P	0.630569417467647	0.199207232791076
RD23B_HUMAN/365-401	P54727	RD23B	383	V	Q	0.38833166571027	0.203494043127647
RD23B_HUMAN/365-401	P54727	RD23B	383	V	R	0.69266797587922	0.334887955079742
RD23B_HUMAN/365-401	P54727	RD23B	383	V	S	-0.449365409526943	0.188985553293064
RD23B_HUMAN/365-401	P54727	RD23B	383	V	T	-0.312851930786915	0.215486095148781
RD23B_HUMAN/365-401	P54727	RD23B	383	V	W	1.47529087089215	0.362511215047496
RD23B_HUMAN/365-401	P54727	RD23B	383	V	Y	1.06699596848017	0.833555052654897
CBL_HUMAN/856-892	P22681	CBL	874	I	A	-0.73879265491298	0.114355990283711
CBL_HUMAN/856-892	P22681	CBL	874	I	C	-0.300370006129302	0.189030192483334
CBL_HUMAN/856-892	P22681	CBL	874	I	D	0.453232240768895	0.274275445352225
CBL_HUMAN/856-892	P22681	CBL	874	I	E	0.238481147650915	0.110666914537098
CBL_HUMAN/856-892	P22681	CBL	874	I	F	1.25302174265919	0.186410883733137
CBL_HUMAN/856-892	P22681	CBL	874	I	G	-0.343094692580948	0.205040070896727
CBL_HUMAN/856-892	P22681	CBL	874	I	H	0.572437761631578	0.324431939140419
CBL_HUMAN/856-892	P22681	CBL	874	I	K	0.457100500773857	0.194159671797343
CBL_HUMAN/856-892	P22681	CBL	874	I	L	0.746651005930952	0.12265804944684
CBL_HUMAN/856-892	P22681	CBL	874	I	M	0.785297423522718	0.263555494408146
CBL_HUMAN/856-892	P22681	CBL	874	I	N	0.553780684627873	0.188428200565757
CBL_HUMAN/856-892	P22681	CBL	874	I	P	0.630569417467647	0.199207232791076
CBL_HUMAN/856-892	P22681	CBL	874	I	Q	0.38833166571027	0.203494043127647
CBL_HUMAN/856-892	P22681	CBL	874	I	R	0.69266797587922	0.334887955079742
CBL_HUMAN/856-892	P22681	CBL	874	I	S	-0.449365409526943	0.188985553293064
CBL_HUMAN/856-892	P22681	CBL	874	I	T	-0.312851930786915	0.215486095148781
CBL_HUMAN/856-892	P22681	CBL	874	I	V	-0.113779704515755	0.181935187065072
CBL_HUMAN/856-892	P22681	CBL	874	I	W	1.47529087089215	0.362511215047496
CBL_HUMAN/856-892	P22681	CBL	874	I	Y	1.06699596848017	0.833555052654897
UBQL3_HUMAN/616-652	Q9H347	UBQL3	634	N	A	-0.73879265491298	0.114355990283711
UBQL3_HUMAN/616-652	Q9H347	UBQL3	634	N	C	-0.300370006129302	0.189030192483334
UBQL3_HUMAN/616-652	Q9H347	UBQL3	634	N	D	0.453232240768895	0.274275445352225
UBQL3_HUMAN/616-652	Q9H347	UBQL3	634	N	E	0.238481147650915	0.110666914537098
UBQL3_HUMAN/616-652	Q9H347	UBQL3	634	N	F	1.25302174265919	0.186410883733137
UBQL3_HUMAN/616-652	Q9H347	UBQL3	634	N	G	-0.343094692580948	0.205040070896727
UBQL3_HUMAN/616-652	Q9H347	UBQL3	634	N	H	0.572437761631578	0.324431939140419
UBQL3_HUMAN/616-652	Q9H347	UBQL3	634	N	I	-0.0440601705450594	0.133716810300462
UBQL3_HUMAN/616-652	Q9H347	UBQL3	634	N	K	0.457100500773857	0.194159671797343
UBQL3_HUMAN/616-652	Q9H347	UBQL3	634	N	L	0.746651005930952	0.12265804944684
UBQL3_HUMAN/616-652	Q9H347	UBQL3	634	N	M	0.785297423522718	0.263555494408146
UBQL3_HUMAN/616-652	Q9H347	UBQL3	634	N	P	0.630569417467647	0.199207232791076
UBQL3_HUMAN/616-652	Q9H347	UBQL3	634	N	Q	0.38833166571027	0.203494043127647
UBQL3_HUMAN/616-652	Q9H347	UBQL3	634	N	R	0.69266797587922	0.334887955079742
UBQL3_HUMAN/616-652	Q9H347	UBQL3	634	N	S	-0.449365409526943	0.188985553293064
UBQL3_HUMAN/616-652	Q9H347	UBQL3	634	N	T	-0.312851930786915	0.215486095148781
UBQL3_HUMAN/616-652	Q9H347	UBQL3	634	N	V	-0.113779704515755	0.181935187065072
UBQL3_HUMAN/616-652	Q9H347	UBQL3	634	N	W	1.47529087089215	0.362511215047496
UBQL3_HUMAN/616-652	Q9H347	UBQL3	634	N	Y	1.06699596848017	0.833555052654897
RD23A_HUMAN/162-198	P54725	RD23A	180	V	A	-0.73879265491298	0.114355990283711
RD23A_HUMAN/162-198	P54725	RD23A	180	V	C	-0.300370006129302	0.189030192483334
RD23A_HUMAN/162-198	P54725	RD23A	180	V	D	0.453232240768895	0.274275445352225
RD23A_HUMAN/162-198	P54725	RD23A	180	V	E	0.238481147650915	0.110666914537098
RD23A_HUMAN/162-198	P54725	RD23A	180	V	F	1.25302174265919	0.186410883733137
RD23A_HUMAN/162-198	P54725	RD23A	180	V	G	-0.343094692580948	0.205040070896727
RD23A_HUMAN/162-198	P54725	RD23A	180	V	H	0.572437761631578	0.324431939140419
RD23A_HUMAN/162-198	P54725	RD23A	180	V	I	-0.0440601705450594	0.133716810300462
RD23A_HUMAN/162-198	P54725	RD23A	180	V	K	0.457100500773857	0.194159671797343
RD23A_HUMAN/162-198	P54725	RD23A	180	V	L	0.746651005930952	0.12265804944684
RD23A_HUMAN/162-198	P54725	RD23A	180	V	M	0.785297423522718	0.263555494408146
RD23A_HUMAN/162-198	P54725	RD23A	180	V	N	0.553780684627873	0.188428200565757
RD23A_HUMAN/162-198	P54725	RD23A	180	V	P	0.630569417467647	0.199207232791076
RD23A_HUMAN/162-198	P54725	RD23A	180	V	Q	0.38833166571027	0.203494043127647
RD23A_HUMAN/162-198	P54725	RD23A	180	V	R	0.69266797587922	0.334887955079742
RD23A_HUMAN/162-198	P54725	RD23A	180	V	S	-0.449365409526943	0.188985553293064
RD23A_HUMAN/162-198	P54725	RD23A	180	V	T	-0.312851930786915	0.215486095148781
RD23A_HUMAN/162-198	P54725	RD23A	180	V	W	1.47529087089215	0.362511215047496
RD23A_HUMAN/162-198	P54725	RD23A	180	V	Y	1.06699596848017	0.833555052654897
UBQL4_HUMAN/558-595	Q9NRR5	UBQL4	577	N	A	-0.73879265491298	0.114355990283711
UBQL4_HUMAN/558-595	Q9NRR5	UBQL4	577	N	C	-0.300370006129302	0.189030192483334
UBQL4_HUMAN/558-595	Q9NRR5	UBQL4	577	N	D	0.453232240768895	0.274275445352225
UBQL4_HUMAN/558-595	Q9NRR5	UBQL4	577	N	E	0.238481147650915	0.110666914537098
UBQL4_HUMAN/558-595	Q9NRR5	UBQL4	577	N	F	1.25302174265919	0.186410883733137
UBQL4_HUMAN/558-595	Q9NRR5	UBQL4	577	N	G	-0.343094692580948	0.205040070896727
UBQL4_HUMAN/558-595	Q9NRR5	UBQL4	577	N	H	0.572437761631578	0.324431939140419
UBQL4_HUMAN/558-595	Q9NRR5	UBQL4	577	N	I	-0.0440601705450594	0.133716810300462
UBQL4_HUMAN/558-595	Q9NRR5	UBQL4	577	N	K	0.457100500773857	0.194159671797343
UBQL4_HUMAN/558-595	Q9NRR5	UBQL4	577	N	L	0.746651005930952	0.12265804944684
UBQL4_HUMAN/558-595	Q9NRR5	UBQL4	577	N	M	0.785297423522718	0.263555494408146
UBQL4_HUMAN/558-595	Q9NRR5	UBQL4	577	N	P	0.630569417467647	0.199207232791076
UBQL4_HUMAN/558-595	Q9NRR5	UBQL4	577	N	Q	0.38833166571027	0.203494043127647
UBQL4_HUMAN/558-595	Q9NRR5	UBQL4	577	N	R	0.69266797587922	0.334887955079742
UBQL4_HUMAN/558-595	Q9NRR5	UBQL4	577	N	S	-0.449365409526943	0.188985553293064
UBQL4_HUMAN/558-595	Q9NRR5	UBQL4	577	N	T	-0.312851930786915	0.215486095148781
UBQL4_HUMAN/558-595	Q9NRR5	UBQL4	577	N	V	-0.113779704515755	0.181935187065072
UBQL4_HUMAN/558-595	Q9NRR5	UBQL4	577	N	W	1.47529087089215	0.362511215047496
UBQL4_HUMAN/558-595	Q9NRR5	UBQL4	577	N	Y	1.06699596848017	0.833555052654897
MARK4_HUMAN/330-366	Q96L34	MARK4	348	I	A	-0.73879265491298	0.114355990283711
MARK4_HUMAN/330-366	Q96L34	MARK4	348	I	C	-0.300370006129302	0.189030192483334
MARK4_HUMAN/330-366	Q96L34	MARK4	348	I	D	0.453232240768895	0.274275445352225
MARK4_HUMAN/330-366	Q96L34	MARK4	348	I	E	0.238481147650915	0.110666914537098
MARK4_HUMAN/330-366	Q96L34	MARK4	348	I	F	1.25302174265919	0.186410883733137
MARK4_HUMAN/330-366	Q96L34	MARK4	348	I	G	-0.343094692580948	0.205040070896727
MARK4_HUMAN/330-366	Q96L34	MARK4	348	I	H	0.572437761631578	0.324431939140419
MARK4_HUMAN/330-366	Q96L34	MARK4	348	I	K	0.457100500773857	0.194159671797343
MARK4_HUMAN/330-366	Q96L34	MARK4	348	I	L	0.746651005930952	0.12265804944684
MARK4_HUMAN/330-366	Q96L34	MARK4	348	I	M	0.785297423522718	0.263555494408146
MARK4_HUMAN/330-366	Q96L34	MARK4	348	I	N	0.553780684627873	0.188428200565757
MARK4_HUMAN/330-366	Q96L34	MARK4	348	I	P	0.630569417467647	0.199207232791076
MARK4_HUMAN/330-366	Q96L34	MARK4	348	I	Q	0.38833166571027	0.203494043127647
MARK4_HUMAN/330-366	Q96L34	MARK4	348	I	R	0.69266797587922	0.334887955079742
MARK4_HUMAN/330-366	Q96L34	MARK4	348	I	S	-0.449365409526943	0.188985553293064
MARK4_HUMAN/330-366	Q96L34	MARK4	348	I	T	-0.312851930786915	0.215486095148781
MARK4_HUMAN/330-366	Q96L34	MARK4	348	I	V	-0.113779704515755	0.181935187065072
MARK4_HUMAN/330-366	Q96L34	MARK4	348	I	W	1.47529087089215	0.362511215047496
MARK4_HUMAN/330-366	Q96L34	MARK4	348	I	Y	1.06699596848017	0.833555052654897
UBP13_HUMAN/653-690	Q92995	UBP13	671	C	A	-0.73879265491298	0.114355990283711
UBP13_HUMAN/653-690	Q92995	UBP13	671	C	D	0.453232240768895	0.274275445352225
UBP13_HUMAN/653-690	Q92995	UBP13	671	C	E	0.238481147650915	0.110666914537098
UBP13_HUMAN/653-690	Q92995	UBP13	671	C	F	1.25302174265919	0.186410883733137
UBP13_HUMAN/653-690	Q92995	UBP13	671	C	G	-0.343094692580948	0.205040070896727
UBP13_HUMAN/653-690	Q92995	UBP13	671	C	H	0.572437761631578	0.324431939140419
UBP13_HUMAN/653-690	Q92995	UBP13	671	C	I	-0.0440601705450594	0.133716810300462
UBP13_HUMAN/653-690	Q92995	UBP13	671	C	K	0.457100500773857	0.194159671797343
UBP13_HUMAN/653-690	Q92995	UBP13	671	C	L	0.746651005930952	0.12265804944684
UBP13_HUMAN/653-690	Q92995	UBP13	671	C	M	0.785297423522718	0.263555494408146
UBP13_HUMAN/653-690	Q92995	UBP13	671	C	N	0.553780684627873	0.188428200565757
UBP13_HUMAN/653-690	Q92995	UBP13	671	C	P	0.630569417467647	0.199207232791076
UBP13_HUMAN/653-690	Q92995	UBP13	671	C	Q	0.38833166571027	0.203494043127647
UBP13_HUMAN/653-690	Q92995	UBP13	671	C	R	0.69266797587922	0.334887955079742
UBP13_HUMAN/653-690	Q92995	UBP13	671	C	S	-0.449365409526943	0.188985553293064
UBP13_HUMAN/653-690	Q92995	UBP13	671	C	T	-0.312851930786915	0.215486095148781
UBP13_HUMAN/653-690	Q92995	UBP13	671	C	V	-0.113779704515755	0.181935187065072
UBP13_HUMAN/653-690	Q92995	UBP13	671	C	W	1.47529087089215	0.362511215047496
UBP13_HUMAN/653-690	Q92995	UBP13	671	C	Y	1.06699596848017	0.833555052654897
HUWE1_HUMAN/1317-1352	Q7Z6Z7	HUWE1	1335	A	C	-0.300370006129302	0.189030192483334
HUWE1_HUMAN/1317-1352	Q7Z6Z7	HUWE1	1335	A	D	0.453232240768895	0.274275445352225
HUWE1_HUMAN/1317-1352	Q7Z6Z7	HUWE1	1335	A	E	0.238481147650915	0.110666914537098
HUWE1_HUMAN/1317-1352	Q7Z6Z7	HUWE1	1335	A	F	1.25302174265919	0.186410883733137
HUWE1_HUMAN/1317-1352	Q7Z6Z7	HUWE1	1335	A	G	-0.343094692580948	0.205040070896727
HUWE1_HUMAN/1317-1352	Q7Z6Z7	HUWE1	1335	A	H	0.572437761631578	0.324431939140419
HUWE1_HUMAN/1317-1352	Q7Z6Z7	HUWE1	1335	A	I	-0.0440601705450594	0.133716810300462
HUWE1_HUMAN/1317-1352	Q7Z6Z7	HUWE1	1335	A	K	0.457100500773857	0.194159671797343
HUWE1_HUMAN/1317-1352	Q7Z6Z7	HUWE1	1335	A	L	0.746651005930952	0.12265804944684
HUWE1_HUMAN/1317-1352	Q7Z6Z7	HUWE1	1335	A	M	0.785297423522718	0.263555494408146
HUWE1_HUMAN/1317-1352	Q7Z6Z7	HUWE1	1335	A	N	0.553780684627873	0.188428200565757
HUWE1_HUMAN/1317-1352	Q7Z6Z7	HUWE1	1335	A	P	0.630569417467647	0.199207232791076
HUWE1_HUMAN/1317-1352	Q7Z6Z7	HUWE1	1335	A	Q	0.38833166571027	0.203494043127647
HUWE1_HUMAN/1317-1352	Q7Z6Z7	HUWE1	1335	A	R	0.69266797587922	0.334887955079742
HUWE1_HUMAN/1317-1352	Q7Z6Z7	HUWE1	1335	A	S	-0.449365409526943	0.188985553293064
HUWE1_HUMAN/1317-1352	Q7Z6Z7	HUWE1	1335	A	T	-0.312851930786915	0.215486095148781
HUWE1_HUMAN/1317-1352	Q7Z6Z7	HUWE1	1335	A	V	-0.113779704515755	0.181935187065072
HUWE1_HUMAN/1317-1352	Q7Z6Z7	HUWE1	1335	A	W	1.47529087089215	0.362511215047496
HUWE1_HUMAN/1317-1352	Q7Z6Z7	HUWE1	1335	A	Y	1.06699596848017	0.833555052654897
RD23A_HUMAN/319-355	P54725	RD23A	337	V	A	-0.73879265491298	0.114355990283711
RD23A_HUMAN/319-355	P54725	RD23A	337	V	C	-0.300370006129302	0.189030192483334
RD23A_HUMAN/319-355	P54725	RD23A	337	V	D	0.453232240768895	0.274275445352225
RD23A_HUMAN/319-355	P54725	RD23A	337	V	E	0.238481147650915	0.110666914537098
RD23A_HUMAN/319-355	P54725	RD23A	337	V	F	1.25302174265919	0.186410883733137
RD23A_HUMAN/319-355	P54725	RD23A	337	V	G	-0.343094692580948	0.205040070896727
RD23A_HUMAN/319-355	P54725	RD23A	337	V	H	0.572437761631578	0.324431939140419
RD23A_HUMAN/319-355	P54725	RD23A	337	V	I	-0.0440601705450594	0.133716810300462
RD23A_HUMAN/319-355	P54725	RD23A	337	V	K	0.457100500773857	0.194159671797343
RD23A_HUMAN/319-355	P54725	RD23A	337	V	L	0.746651005930952	0.12265804944684
RD23A_HUMAN/319-355	P54725	RD23A	337	V	M	0.785297423522718	0.263555494408146
RD23A_HUMAN/319-355	P54725	RD23A	337	V	N	0.553780684627873	0.188428200565757
RD23A_HUMAN/319-355	P54725	RD23A	337	V	P	0.630569417467647	0.199207232791076
RD23A_HUMAN/319-355	P54725	RD23A	337	V	Q	0.38833166571027	0.203494043127647
RD23A_HUMAN/319-355	P54725	RD23A	337	V	R	0.69266797587922	0.334887955079742
RD23A_HUMAN/319-355	P54725	RD23A	337	V	S	-0.449365409526943	0.188985553293064
RD23A_HUMAN/319-355	P54725	RD23A	337	V	T	-0.312851930786915	0.215486095148781
RD23A_HUMAN/319-355	P54725	RD23A	337	V	W	1.47529087089215	0.362511215047496
RD23A_HUMAN/319-355	P54725	RD23A	337	V	Y	1.06699596848017	0.833555052654897
UBAC1_HUMAN/289-325	Q9BSL1	UBAC1	307	V	A	-0.73879265491298	0.114355990283711
UBAC1_HUMAN/289-325	Q9BSL1	UBAC1	307	V	C	-0.300370006129302	0.189030192483334
UBAC1_HUMAN/289-325	Q9BSL1	UBAC1	307	V	D	0.453232240768895	0.274275445352225
UBAC1_HUMAN/289-325	Q9BSL1	UBAC1	307	V	E	0.238481147650915	0.110666914537098
UBAC1_HUMAN/289-325	Q9BSL1	UBAC1	307	V	F	1.25302174265919	0.186410883733137
UBAC1_HUMAN/289-325	Q9BSL1	UBAC1	307	V	G	-0.343094692580948	0.205040070896727
UBAC1_HUMAN/289-325	Q9BSL1	UBAC1	307	V	H	0.572437761631578	0.324431939140419
UBAC1_HUMAN/289-325	Q9BSL1	UBAC1	307	V	I	-0.0440601705450594	0.133716810300462
UBAC1_HUMAN/289-325	Q9BSL1	UBAC1	307	V	K	0.457100500773857	0.194159671797343
UBAC1_HUMAN/289-325	Q9BSL1	UBAC1	307	V	L	0.746651005930952	0.12265804944684
UBAC1_HUMAN/289-325	Q9BSL1	UBAC1	307	V	M	0.785297423522718	0.263555494408146
UBAC1_HUMAN/289-325	Q9BSL1	UBAC1	307	V	N	0.553780684627873	0.188428200565757
UBAC1_HUMAN/289-325	Q9BSL1	UBAC1	307	V	P	0.630569417467647	0.199207232791076
UBAC1_HUMAN/289-325	Q9BSL1	UBAC1	307	V	Q	0.38833166571027	0.203494043127647
UBAC1_HUMAN/289-325	Q9BSL1	UBAC1	307	V	R	0.69266797587922	0.334887955079742
UBAC1_HUMAN/289-325	Q9BSL1	UBAC1	307	V	S	-0.449365409526943	0.188985553293064
UBAC1_HUMAN/289-325	Q9BSL1	UBAC1	307	V	T	-0.312851930786915	0.215486095148781
UBAC1_HUMAN/289-325	Q9BSL1	UBAC1	307	V	W	1.47529087089215	0.362511215047496
UBAC1_HUMAN/289-325	Q9BSL1	UBAC1	307	V	Y	1.06699596848017	0.833555052654897
UBP13_HUMAN/728-764	Q92995	UBP13	746	A	C	-0.300370006129302	0.189030192483334
UBP13_HUMAN/728-764	Q92995	UBP13	746	A	D	0.453232240768895	0.274275445352225
UBP13_HUMAN/728-764	Q92995	UBP13	746	A	E	0.238481147650915	0.110666914537098
UBP13_HUMAN/728-764	Q92995	UBP13	746	A	F	1.25302174265919	0.186410883733137
UBP13_HUMAN/728-764	Q92995	UBP13	746	A	G	-0.343094692580948	0.205040070896727
UBP13_HUMAN/728-764	Q92995	UBP13	746	A	H	0.572437761631578	0.324431939140419
UBP13_HUMAN/728-764	Q92995	UBP13	746	A	I	-0.0440601705450594	0.133716810300462
UBP13_HUMAN/728-764	Q92995	UBP13	746	A	K	0.457100500773857	0.194159671797343
UBP13_HUMAN/728-764	Q92995	UBP13	746	A	L	0.746651005930952	0.12265804944684
UBP13_HUMAN/728-764	Q92995	UBP13	746	A	M	0.785297423522718	0.263555494408146
UBP13_HUMAN/728-764	Q92995	UBP13	746	A	N	0.553780684627873	0.188428200565757
UBP13_HUMAN/728-764	Q92995	UBP13	746	A	P	0.630569417467647	0.199207232791076
UBP13_HUMAN/728-764	Q92995	UBP13	746	A	Q	0.38833166571027	0.203494043127647
UBP13_HUMAN/728-764	Q92995	UBP13	746	A	R	0.69266797587922	0.334887955079742
UBP13_HUMAN/728-764	Q92995	UBP13	746	A	S	-0.449365409526943	0.188985553293064
UBP13_HUMAN/728-764	Q92995	UBP13	746	A	T	-0.312851930786915	0.215486095148781
UBP13_HUMAN/728-764	Q92995	UBP13	746	A	V	-0.113779704515755	0.181935187065072
UBP13_HUMAN/728-764	Q92995	UBP13	746	A	W	1.47529087089215	0.362511215047496
UBP13_HUMAN/728-764	Q92995	UBP13	746	A	Y	1.06699596848017	0.833555052654897
RD23B_HUMAN/189-225	P54727	RD23B	207	V	A	-0.73879265491298	0.114355990283711
RD23B_HUMAN/189-225	P54727	RD23B	207	V	C	-0.300370006129302	0.189030192483334
RD23B_HUMAN/189-225	P54727	RD23B	207	V	D	0.453232240768895	0.274275445352225
RD23B_HUMAN/189-225	P54727	RD23B	207	V	E	0.238481147650915	0.110666914537098
RD23B_HUMAN/189-225	P54727	RD23B	207	V	F	1.25302174265919	0.186410883733137
RD23B_HUMAN/189-225	P54727	RD23B	207	V	G	-0.343094692580948	0.205040070896727
RD23B_HUMAN/189-225	P54727	RD23B	207	V	H	0.572437761631578	0.324431939140419
RD23B_HUMAN/189-225	P54727	RD23B	207	V	I	-0.0440601705450594	0.133716810300462
RD23B_HUMAN/189-225	P54727	RD23B	207	V	K	0.457100500773857	0.194159671797343
RD23B_HUMAN/189-225	P54727	RD23B	207	V	L	0.746651005930952	0.12265804944684
RD23B_HUMAN/189-225	P54727	RD23B	207	V	M	0.785297423522718	0.263555494408146
RD23B_HUMAN/189-225	P54727	RD23B	207	V	N	0.553780684627873	0.188428200565757
RD23B_HUMAN/189-225	P54727	RD23B	207	V	P	0.630569417467647	0.199207232791076
RD23B_HUMAN/189-225	P54727	RD23B	207	V	Q	0.38833166571027	0.203494043127647
RD23B_HUMAN/189-225	P54727	RD23B	207	V	R	0.69266797587922	0.334887955079742
RD23B_HUMAN/189-225	P54727	RD23B	207	V	S	-0.449365409526943	0.188985553293064
RD23B_HUMAN/189-225	P54727	RD23B	207	V	T	-0.312851930786915	0.215486095148781
RD23B_HUMAN/189-225	P54727	RD23B	207	V	W	1.47529087089215	0.362511215047496
RD23B_HUMAN/189-225	P54727	RD23B	207	V	Y	1.06699596848017	0.833555052654897
TNR6C_HUMAN/941-975	Q9HCJ0	TNR6C	958	E	A	-0.656476578599065	0.166449878990941
TNR6C_HUMAN/941-975	Q9HCJ0	TNR6C	958	E	C	-0.375397151407707	0.161665604266328
TNR6C_HUMAN/941-975	Q9HCJ0	TNR6C	958	E	D	-0.563362452065708	0.138423580424045
TNR6C_HUMAN/941-975	Q9HCJ0	TNR6C	958	E	F	0.292927096918011	1.2106522968917
TNR6C_HUMAN/941-975	Q9HCJ0	TNR6C	958	E	G	-0.256299424921875	0.104622271968961
TNR6C_HUMAN/941-975	Q9HCJ0	TNR6C	958	E	H	-0.451477758407361	0.141989104854715
TNR6C_HUMAN/941-975	Q9HCJ0	TNR6C	958	E	I	-0.234262319402986	0.463984377495924
TNR6C_HUMAN/941-975	Q9HCJ0	TNR6C	958	E	K	-0.848251308979696	0.140577332539591
TNR6C_HUMAN/941-975	Q9HCJ0	TNR6C	958	E	L	-0.478366112882356	0.12508629010581
TNR6C_HUMAN/941-975	Q9HCJ0	TNR6C	958	E	M	-0.636047063158157	0.204294065459985
TNR6C_HUMAN/941-975	Q9HCJ0	TNR6C	958	E	N	-0.50235488936582	0.272918506644526
TNR6C_HUMAN/941-975	Q9HCJ0	TNR6C	958	E	P	0.403282956232423	0.310319139429279
TNR6C_HUMAN/941-975	Q9HCJ0	TNR6C	958	E	Q	-0.710525003519935	0.173551062843843
TNR6C_HUMAN/941-975	Q9HCJ0	TNR6C	958	E	R	-0.646042129258156	0.101406807991161
TNR6C_HUMAN/941-975	Q9HCJ0	TNR6C	958	E	S	-0.485838118659277	0.113839955838055
TNR6C_HUMAN/941-975	Q9HCJ0	TNR6C	958	E	T	-0.852925487860556	0.0950943862734661
TNR6C_HUMAN/941-975	Q9HCJ0	TNR6C	958	E	V	-0.728909553633213	0.096318486705655
TNR6C_HUMAN/941-975	Q9HCJ0	TNR6C	958	E	W	-0.0722004284081207	0.199763658753187
TNR6C_HUMAN/941-975	Q9HCJ0	TNR6C	958	E	Y	-0.283111842573629	0.127164028167683
UBAC2_HUMAN/305-341	Q8NBM4	UBAC2	324	L	A	-0.656476578599065	0.166449878990941
UBAC2_HUMAN/305-341	Q8NBM4	UBAC2	324	L	C	-0.375397151407707	0.161665604266328
UBAC2_HUMAN/305-341	Q8NBM4	UBAC2	324	L	D	-0.563362452065708	0.138423580424045
UBAC2_HUMAN/305-341	Q8NBM4	UBAC2	324	L	E	-0.912769883009126	0.174190934358043
UBAC2_HUMAN/305-341	Q8NBM4	UBAC2	324	L	F	0.292927096918011	1.2106522968917
UBAC2_HUMAN/305-341	Q8NBM4	UBAC2	324	L	G	-0.256299424921875	0.104622271968961
UBAC2_HUMAN/305-341	Q8NBM4	UBAC2	324	L	H	-0.451477758407361	0.141989104854715
UBAC2_HUMAN/305-341	Q8NBM4	UBAC2	324	L	I	-0.234262319402986	0.463984377495924
UBAC2_HUMAN/305-341	Q8NBM4	UBAC2	324	L	K	-0.848251308979696	0.140577332539591
UBAC2_HUMAN/305-341	Q8NBM4	UBAC2	324	L	M	-0.636047063158157	0.204294065459985
UBAC2_HUMAN/305-341	Q8NBM4	UBAC2	324	L	N	-0.50235488936582	0.272918506644526
UBAC2_HUMAN/305-341	Q8NBM4	UBAC2	324	L	P	0.403282956232423	0.310319139429279
UBAC2_HUMAN/305-341	Q8NBM4	UBAC2	324	L	Q	-0.710525003519935	0.173551062843843
UBAC2_HUMAN/305-341	Q8NBM4	UBAC2	324	L	R	-0.646042129258156	0.101406807991161
UBAC2_HUMAN/305-341	Q8NBM4	UBAC2	324	L	S	-0.485838118659277	0.113839955838055
UBAC2_HUMAN/305-341	Q8NBM4	UBAC2	324	L	T	-0.852925487860556	0.0950943862734661
UBAC2_HUMAN/305-341	Q8NBM4	UBAC2	324	L	V	-0.728909553633213	0.096318486705655
UBAC2_HUMAN/305-341	Q8NBM4	UBAC2	324	L	W	-0.0722004284081207	0.199763658753187
UBAC2_HUMAN/305-341	Q8NBM4	UBAC2	324	L	Y	-0.283111842573629	0.127164028167683
TDRD3_HUMAN/194-230	Q9H7E2	TDRD3	213	R	A	-0.656476578599065	0.166449878990941
TDRD3_HUMAN/194-230	Q9H7E2	TDRD3	213	R	C	-0.375397151407707	0.161665604266328
TDRD3_HUMAN/194-230	Q9H7E2	TDRD3	213	R	D	-0.563362452065708	0.138423580424045
TDRD3_HUMAN/194-230	Q9H7E2	TDRD3	213	R	E	-0.912769883009126	0.174190934358043
TDRD3_HUMAN/194-230	Q9H7E2	TDRD3	213	R	F	0.292927096918011	1.2106522968917
TDRD3_HUMAN/194-230	Q9H7E2	TDRD3	213	R	G	-0.256299424921875	0.104622271968961
TDRD3_HUMAN/194-230	Q9H7E2	TDRD3	213	R	H	-0.451477758407361	0.141989104854715
TDRD3_HUMAN/194-230	Q9H7E2	TDRD3	213	R	I	-0.234262319402986	0.463984377495924
TDRD3_HUMAN/194-230	Q9H7E2	TDRD3	213	R	K	-0.848251308979696	0.140577332539591
TDRD3_HUMAN/194-230	Q9H7E2	TDRD3	213	R	L	-0.478366112882356	0.12508629010581
TDRD3_HUMAN/194-230	Q9H7E2	TDRD3	213	R	M	-0.636047063158157	0.204294065459985
TDRD3_HUMAN/194-230	Q9H7E2	TDRD3	213	R	N	-0.50235488936582	0.272918506644526
TDRD3_HUMAN/194-230	Q9H7E2	TDRD3	213	R	P	0.403282956232423	0.310319139429279
TDRD3_HUMAN/194-230	Q9H7E2	TDRD3	213	R	Q	-0.710525003519935	0.173551062843843
TDRD3_HUMAN/194-230	Q9H7E2	TDRD3	213	R	S	-0.485838118659277	0.113839955838055
TDRD3_HUMAN/194-230	Q9H7E2	TDRD3	213	R	T	-0.852925487860556	0.0950943862734661
TDRD3_HUMAN/194-230	Q9H7E2	TDRD3	213	R	V	-0.728909553633213	0.096318486705655
TDRD3_HUMAN/194-230	Q9H7E2	TDRD3	213	R	W	-0.0722004284081207	0.199763658753187
TDRD3_HUMAN/194-230	Q9H7E2	TDRD3	213	R	Y	-0.283111842573629	0.127164028167683
MARK1_HUMAN/331-367	Q9P0L2	MARK1	350	N	A	-0.656476578599065	0.166449878990941
MARK1_HUMAN/331-367	Q9P0L2	MARK1	350	N	C	-0.375397151407707	0.161665604266328
MARK1_HUMAN/331-367	Q9P0L2	MARK1	350	N	D	-0.563362452065708	0.138423580424045
MARK1_HUMAN/331-367	Q9P0L2	MARK1	350	N	E	-0.912769883009126	0.174190934358043
MARK1_HUMAN/331-367	Q9P0L2	MARK1	350	N	F	0.292927096918011	1.2106522968917
MARK1_HUMAN/331-367	Q9P0L2	MARK1	350	N	G	-0.256299424921875	0.104622271968961
MARK1_HUMAN/331-367	Q9P0L2	MARK1	350	N	H	-0.451477758407361	0.141989104854715
MARK1_HUMAN/331-367	Q9P0L2	MARK1	350	N	I	-0.234262319402986	0.463984377495924
MARK1_HUMAN/331-367	Q9P0L2	MARK1	350	N	K	-0.848251308979696	0.140577332539591
MARK1_HUMAN/331-367	Q9P0L2	MARK1	350	N	L	-0.478366112882356	0.12508629010581
MARK1_HUMAN/331-367	Q9P0L2	MARK1	350	N	M	-0.636047063158157	0.204294065459985
MARK1_HUMAN/331-367	Q9P0L2	MARK1	350	N	P	0.403282956232423	0.310319139429279
MARK1_HUMAN/331-367	Q9P0L2	MARK1	350	N	Q	-0.710525003519935	0.173551062843843
MARK1_HUMAN/331-367	Q9P0L2	MARK1	350	N	R	-0.646042129258156	0.101406807991161
MARK1_HUMAN/331-367	Q9P0L2	MARK1	350	N	S	-0.485838118659277	0.113839955838055
MARK1_HUMAN/331-367	Q9P0L2	MARK1	350	N	T	-0.852925487860556	0.0950943862734661
MARK1_HUMAN/331-367	Q9P0L2	MARK1	350	N	V	-0.728909553633213	0.096318486705655
MARK1_HUMAN/331-367	Q9P0L2	MARK1	350	N	W	-0.0722004284081207	0.199763658753187
MARK1_HUMAN/331-367	Q9P0L2	MARK1	350	N	Y	-0.283111842573629	0.127164028167683
RHBD3_HUMAN/324-359	Q9Y3P4	RHBD3	343	V	A	-0.656476578599065	0.166449878990941
RHBD3_HUMAN/324-359	Q9Y3P4	RHBD3	343	V	C	-0.375397151407707	0.161665604266328
RHBD3_HUMAN/324-359	Q9Y3P4	RHBD3	343	V	D	-0.563362452065708	0.138423580424045
RHBD3_HUMAN/324-359	Q9Y3P4	RHBD3	343	V	E	-0.912769883009126	0.174190934358043
RHBD3_HUMAN/324-359	Q9Y3P4	RHBD3	343	V	F	0.292927096918011	1.2106522968917
RHBD3_HUMAN/324-359	Q9Y3P4	RHBD3	343	V	G	-0.256299424921875	0.104622271968961
RHBD3_HUMAN/324-359	Q9Y3P4	RHBD3	343	V	H	-0.451477758407361	0.141989104854715
RHBD3_HUMAN/324-359	Q9Y3P4	RHBD3	343	V	I	-0.234262319402986	0.463984377495924
RHBD3_HUMAN/324-359	Q9Y3P4	RHBD3	343	V	K	-0.848251308979696	0.140577332539591
RHBD3_HUMAN/324-359	Q9Y3P4	RHBD3	343	V	L	-0.478366112882356	0.12508629010581
RHBD3_HUMAN/324-359	Q9Y3P4	RHBD3	343	V	M	-0.636047063158157	0.204294065459985
RHBD3_HUMAN/324-359	Q9Y3P4	RHBD3	343	V	N	-0.50235488936582	0.272918506644526
RHBD3_HUMAN/324-359	Q9Y3P4	RHBD3	343	V	P	0.403282956232423	0.310319139429279
RHBD3_HUMAN/324-359	Q9Y3P4	RHBD3	343	V	Q	-0.710525003519935	0.173551062843843
RHBD3_HUMAN/324-359	Q9Y3P4	RHBD3	343	V	R	-0.646042129258156	0.101406807991161
RHBD3_HUMAN/324-359	Q9Y3P4	RHBD3	343	V	S	-0.485838118659277	0.113839955838055
RHBD3_HUMAN/324-359	Q9Y3P4	RHBD3	343	V	T	-0.852925487860556	0.0950943862734661
RHBD3_HUMAN/324-359	Q9Y3P4	RHBD3	343	V	W	-0.0722004284081207	0.199763658753187
RHBD3_HUMAN/324-359	Q9Y3P4	RHBD3	343	V	Y	-0.283111842573629	0.127164028167683
LATS1_HUMAN/101-138	O95835	LATS1	120	I	A	-0.656476578599065	0.166449878990941
LATS1_HUMAN/101-138	O95835	LATS1	120	I	C	-0.375397151407707	0.161665604266328
LATS1_HUMAN/101-138	O95835	LATS1	120	I	D	-0.563362452065708	0.138423580424045
LATS1_HUMAN/101-138	O95835	LATS1	120	I	E	-0.912769883009126	0.174190934358043
LATS1_HUMAN/101-138	O95835	LATS1	120	I	F	0.292927096918011	1.2106522968917
LATS1_HUMAN/101-138	O95835	LATS1	120	I	G	-0.256299424921875	0.104622271968961
LATS1_HUMAN/101-138	O95835	LATS1	120	I	H	-0.451477758407361	0.141989104854715
LATS1_HUMAN/101-138	O95835	LATS1	120	I	K	-0.848251308979696	0.140577332539591
LATS1_HUMAN/101-138	O95835	LATS1	120	I	L	-0.478366112882356	0.12508629010581
LATS1_HUMAN/101-138	O95835	LATS1	120	I	M	-0.636047063158157	0.204294065459985
LATS1_HUMAN/101-138	O95835	LATS1	120	I	N	-0.50235488936582	0.272918506644526
LATS1_HUMAN/101-138	O95835	LATS1	120	I	P	0.403282956232423	0.310319139429279
LATS1_HUMAN/101-138	O95835	LATS1	120	I	Q	-0.710525003519935	0.173551062843843
LATS1_HUMAN/101-138	O95835	LATS1	120	I	R	-0.646042129258156	0.101406807991161
LATS1_HUMAN/101-138	O95835	LATS1	120	I	S	-0.485838118659277	0.113839955838055
LATS1_HUMAN/101-138	O95835	LATS1	120	I	T	-0.852925487860556	0.0950943862734661
LATS1_HUMAN/101-138	O95835	LATS1	120	I	V	-0.728909553633213	0.096318486705655
LATS1_HUMAN/101-138	O95835	LATS1	120	I	W	-0.0722004284081207	0.199763658753187
LATS1_HUMAN/101-138	O95835	LATS1	120	I	Y	-0.283111842573629	0.127164028167683
UBP5_HUMAN/723-759	P45974	UBP5	742	L	A	-0.656476578599065	0.166449878990941
UBP5_HUMAN/723-759	P45974	UBP5	742	L	C	-0.375397151407707	0.161665604266328
UBP5_HUMAN/723-759	P45974	UBP5	742	L	D	-0.563362452065708	0.138423580424045
UBP5_HUMAN/723-759	P45974	UBP5	742	L	E	-0.912769883009126	0.174190934358043
UBP5_HUMAN/723-759	P45974	UBP5	742	L	F	0.292927096918011	1.2106522968917
UBP5_HUMAN/723-759	P45974	UBP5	742	L	G	-0.256299424921875	0.104622271968961
UBP5_HUMAN/723-759	P45974	UBP5	742	L	H	-0.451477758407361	0.141989104854715
UBP5_HUMAN/723-759	P45974	UBP5	742	L	I	-0.234262319402986	0.463984377495924
UBP5_HUMAN/723-759	P45974	UBP5	742	L	K	-0.848251308979696	0.140577332539591
UBP5_HUMAN/723-759	P45974	UBP5	742	L	M	-0.636047063158157	0.204294065459985
UBP5_HUMAN/723-759	P45974	UBP5	742	L	N	-0.50235488936582	0.272918506644526
UBP5_HUMAN/723-759	P45974	UBP5	742	L	P	0.403282956232423	0.310319139429279
UBP5_HUMAN/723-759	P45974	UBP5	742	L	Q	-0.710525003519935	0.173551062843843
UBP5_HUMAN/723-759	P45974	UBP5	742	L	R	-0.646042129258156	0.101406807991161
UBP5_HUMAN/723-759	P45974	UBP5	742	L	S	-0.485838118659277	0.113839955838055
UBP5_HUMAN/723-759	P45974	UBP5	742	L	T	-0.852925487860556	0.0950943862734661
UBP5_HUMAN/723-759	P45974	UBP5	742	L	V	-0.728909553633213	0.096318486705655
UBP5_HUMAN/723-759	P45974	UBP5	742	L	W	-0.0722004284081207	0.199763658753187
UBP5_HUMAN/723-759	P45974	UBP5	742	L	Y	-0.283111842573629	0.127164028167683
UBXN1_HUMAN/3-39	Q04323	UBXN1	21	E	A	-0.656476578599065	0.166449878990941
UBXN1_HUMAN/3-39	Q04323	UBXN1	21	E	C	-0.375397151407707	0.161665604266328
UBXN1_HUMAN/3-39	Q04323	UBXN1	21	E	D	-0.563362452065708	0.138423580424045
UBXN1_HUMAN/3-39	Q04323	UBXN1	21	E	F	0.292927096918011	1.2106522968917
UBXN1_HUMAN/3-39	Q04323	UBXN1	21	E	G	-0.256299424921875	0.104622271968961
UBXN1_HUMAN/3-39	Q04323	UBXN1	21	E	H	-0.451477758407361	0.141989104854715
UBXN1_HUMAN/3-39	Q04323	UBXN1	21	E	I	-0.234262319402986	0.463984377495924
UBXN1_HUMAN/3-39	Q04323	UBXN1	21	E	K	-0.848251308979696	0.140577332539591
UBXN1_HUMAN/3-39	Q04323	UBXN1	21	E	L	-0.478366112882356	0.12508629010581
UBXN1_HUMAN/3-39	Q04323	UBXN1	21	E	M	-0.636047063158157	0.204294065459985
UBXN1_HUMAN/3-39	Q04323	UBXN1	21	E	N	-0.50235488936582	0.272918506644526
UBXN1_HUMAN/3-39	Q04323	UBXN1	21	E	P	0.403282956232423	0.310319139429279
UBXN1_HUMAN/3-39	Q04323	UBXN1	21	E	Q	-0.710525003519935	0.173551062843843
UBXN1_HUMAN/3-39	Q04323	UBXN1	21	E	R	-0.646042129258156	0.101406807991161
UBXN1_HUMAN/3-39	Q04323	UBXN1	21	E	S	-0.485838118659277	0.113839955838055
UBXN1_HUMAN/3-39	Q04323	UBXN1	21	E	T	-0.852925487860556	0.0950943862734661
UBXN1_HUMAN/3-39	Q04323	UBXN1	21	E	V	-0.728909553633213	0.096318486705655
UBXN1_HUMAN/3-39	Q04323	UBXN1	21	E	W	-0.0722004284081207	0.199763658753187
UBXN1_HUMAN/3-39	Q04323	UBXN1	21	E	Y	-0.283111842573629	0.127164028167683
MARK3_HUMAN/327-363	P27448	MARK3	346	Q	A	-0.656476578599065	0.166449878990941
MARK3_HUMAN/327-363	P27448	MARK3	346	Q	C	-0.375397151407707	0.161665604266328
MARK3_HUMAN/327-363	P27448	MARK3	346	Q	D	-0.563362452065708	0.138423580424045
MARK3_HUMAN/327-363	P27448	MARK3	346	Q	E	-0.912769883009126	0.174190934358043
MARK3_HUMAN/327-363	P27448	MARK3	346	Q	F	0.292927096918011	1.2106522968917
MARK3_HUMAN/327-363	P27448	MARK3	346	Q	G	-0.256299424921875	0.104622271968961
MARK3_HUMAN/327-363	P27448	MARK3	346	Q	H	-0.451477758407361	0.141989104854715
MARK3_HUMAN/327-363	P27448	MARK3	346	Q	I	-0.234262319402986	0.463984377495924
MARK3_HUMAN/327-363	P27448	MARK3	346	Q	K	-0.848251308979696	0.140577332539591
MARK3_HUMAN/327-363	P27448	MARK3	346	Q	L	-0.478366112882356	0.12508629010581
MARK3_HUMAN/327-363	P27448	MARK3	346	Q	M	-0.636047063158157	0.204294065459985
MARK3_HUMAN/327-363	P27448	MARK3	346	Q	N	-0.50235488936582	0.272918506644526
MARK3_HUMAN/327-363	P27448	MARK3	346	Q	P	0.403282956232423	0.310319139429279
MARK3_HUMAN/327-363	P27448	MARK3	346	Q	R	-0.646042129258156	0.101406807991161
MARK3_HUMAN/327-363	P27448	MARK3	346	Q	S	-0.485838118659277	0.113839955838055
MARK3_HUMAN/327-363	P27448	MARK3	346	Q	T	-0.852925487860556	0.0950943862734661
MARK3_HUMAN/327-363	P27448	MARK3	346	Q	V	-0.728909553633213	0.096318486705655
MARK3_HUMAN/327-363	P27448	MARK3	346	Q	W	-0.0722004284081207	0.199763658753187
MARK3_HUMAN/327-363	P27448	MARK3	346	Q	Y	-0.283111842573629	0.127164028167683
UBE2K_HUMAN/161-197	P61086	UBE2K	180	I	A	-0.656476578599065	0.166449878990941
UBE2K_HUMAN/161-197	P61086	UBE2K	180	I	C	-0.375397151407707	0.161665604266328
UBE2K_HUMAN/161-197	P61086	UBE2K	180	I	D	-0.563362452065708	0.138423580424045
UBE2K_HUMAN/161-197	P61086	UBE2K	180	I	E	-0.912769883009126	0.174190934358043
UBE2K_HUMAN/161-197	P61086	UBE2K	180	I	F	0.292927096918011	1.2106522968917
UBE2K_HUMAN/161-197	P61086	UBE2K	180	I	G	-0.256299424921875	0.104622271968961
UBE2K_HUMAN/161-197	P61086	UBE2K	180	I	H	-0.451477758407361	0.141989104854715
UBE2K_HUMAN/161-197	P61086	UBE2K	180	I	K	-0.848251308979696	0.140577332539591
UBE2K_HUMAN/161-197	P61086	UBE2K	180	I	L	-0.478366112882356	0.12508629010581
UBE2K_HUMAN/161-197	P61086	UBE2K	180	I	M	-0.636047063158157	0.204294065459985
UBE2K_HUMAN/161-197	P61086	UBE2K	180	I	N	-0.50235488936582	0.272918506644526
UBE2K_HUMAN/161-197	P61086	UBE2K	180	I	P	0.403282956232423	0.310319139429279
UBE2K_HUMAN/161-197	P61086	UBE2K	180	I	Q	-0.710525003519935	0.173551062843843
UBE2K_HUMAN/161-197	P61086	UBE2K	180	I	R	-0.646042129258156	0.101406807991161
UBE2K_HUMAN/161-197	P61086	UBE2K	180	I	S	-0.485838118659277	0.113839955838055
UBE2K_HUMAN/161-197	P61086	UBE2K	180	I	T	-0.852925487860556	0.0950943862734661
UBE2K_HUMAN/161-197	P61086	UBE2K	180	I	V	-0.728909553633213	0.096318486705655
UBE2K_HUMAN/161-197	P61086	UBE2K	180	I	W	-0.0722004284081207	0.199763658753187
UBE2K_HUMAN/161-197	P61086	UBE2K	180	I	Y	-0.283111842573629	0.127164028167683
VP13D_HUMAN/2637-2673	Q5THJ4	VP13D	2656	R	A	-0.656476578599065	0.166449878990941
VP13D_HUMAN/2637-2673	Q5THJ4	VP13D	2656	R	C	-0.375397151407707	0.161665604266328
VP13D_HUMAN/2637-2673	Q5THJ4	VP13D	2656	R	D	-0.563362452065708	0.138423580424045
VP13D_HUMAN/2637-2673	Q5THJ4	VP13D	2656	R	E	-0.912769883009126	0.174190934358043
VP13D_HUMAN/2637-2673	Q5THJ4	VP13D	2656	R	F	0.292927096918011	1.2106522968917
VP13D_HUMAN/2637-2673	Q5THJ4	VP13D	2656	R	G	-0.256299424921875	0.104622271968961
VP13D_HUMAN/2637-2673	Q5THJ4	VP13D	2656	R	H	-0.451477758407361	0.141989104854715
VP13D_HUMAN/2637-2673	Q5THJ4	VP13D	2656	R	I	-0.234262319402986	0.463984377495924
VP13D_HUMAN/2637-2673	Q5THJ4	VP13D	2656	R	K	-0.848251308979696	0.140577332539591
VP13D_HUMAN/2637-2673	Q5THJ4	VP13D	2656	R	L	-0.478366112882356	0.12508629010581
VP13D_HUMAN/2637-2673	Q5THJ4	VP13D	2656	R	M	-0.636047063158157	0.204294065459985
VP13D_HUMAN/2637-2673	Q5THJ4	VP13D	2656	R	N	-0.50235488936582	0.272918506644526
VP13D_HUMAN/2637-2673	Q5THJ4	VP13D	2656	R	P	0.403282956232423	0.310319139429279
VP13D_HUMAN/2637-2673	Q5THJ4	VP13D	2656	R	Q	-0.710525003519935	0.173551062843843
VP13D_HUMAN/2637-2673	Q5THJ4	VP13D	2656	R	S	-0.485838118659277	0.113839955838055
VP13D_HUMAN/2637-2673	Q5THJ4	VP13D	2656	R	T	-0.852925487860556	0.0950943862734661
VP13D_HUMAN/2637-2673	Q5THJ4	VP13D	2656	R	V	-0.728909553633213	0.096318486705655
VP13D_HUMAN/2637-2673	Q5THJ4	VP13D	2656	R	W	-0.0722004284081207	0.199763658753187
VP13D_HUMAN/2637-2673	Q5THJ4	VP13D	2656	R	Y	-0.283111842573629	0.127164028167683
UBS3B_HUMAN/39-73	Q8TF42	UBS3B	55	Q	A	-0.656476578599065	0.166449878990941
UBS3B_HUMAN/39-73	Q8TF42	UBS3B	55	Q	C	-0.375397151407707	0.161665604266328
UBS3B_HUMAN/39-73	Q8TF42	UBS3B	55	Q	D	-0.563362452065708	0.138423580424045
UBS3B_HUMAN/39-73	Q8TF42	UBS3B	55	Q	E	-0.912769883009126	0.174190934358043
UBS3B_HUMAN/39-73	Q8TF42	UBS3B	55	Q	F	0.292927096918011	1.2106522968917
UBS3B_HUMAN/39-73	Q8TF42	UBS3B	55	Q	G	-0.256299424921875	0.104622271968961
UBS3B_HUMAN/39-73	Q8TF42	UBS3B	55	Q	H	-0.451477758407361	0.141989104854715
UBS3B_HUMAN/39-73	Q8TF42	UBS3B	55	Q	I	-0.234262319402986	0.463984377495924
UBS3B_HUMAN/39-73	Q8TF42	UBS3B	55	Q	K	-0.848251308979696	0.140577332539591
UBS3B_HUMAN/39-73	Q8TF42	UBS3B	55	Q	L	-0.478366112882356	0.12508629010581
UBS3B_HUMAN/39-73	Q8TF42	UBS3B	55	Q	M	-0.636047063158157	0.204294065459985
UBS3B_HUMAN/39-73	Q8TF42	UBS3B	55	Q	N	-0.50235488936582	0.272918506644526
UBS3B_HUMAN/39-73	Q8TF42	UBS3B	55	Q	P	0.403282956232423	0.310319139429279
UBS3B_HUMAN/39-73	Q8TF42	UBS3B	55	Q	R	-0.646042129258156	0.101406807991161
UBS3B_HUMAN/39-73	Q8TF42	UBS3B	55	Q	S	-0.485838118659277	0.113839955838055
UBS3B_HUMAN/39-73	Q8TF42	UBS3B	55	Q	T	-0.852925487860556	0.0950943862734661
UBS3B_HUMAN/39-73	Q8TF42	UBS3B	55	Q	V	-0.728909553633213	0.096318486705655
UBS3B_HUMAN/39-73	Q8TF42	UBS3B	55	Q	W	-0.0722004284081207	0.199763658753187
UBS3B_HUMAN/39-73	Q8TF42	UBS3B	55	Q	Y	-0.283111842573629	0.127164028167683
MARK2_HUMAN/324-360	Q7KZI7	MARK2	343	Q	A	-0.656476578599065	0.166449878990941
MARK2_HUMAN/324-360	Q7KZI7	MARK2	343	Q	C	-0.375397151407707	0.161665604266328
MARK2_HUMAN/324-360	Q7KZI7	MARK2	343	Q	D	-0.563362452065708	0.138423580424045
MARK2_HUMAN/324-360	Q7KZI7	MARK2	343	Q	E	-0.912769883009126	0.174190934358043
MARK2_HUMAN/324-360	Q7KZI7	MARK2	343	Q	F	0.292927096918011	1.2106522968917
MARK2_HUMAN/324-360	Q7KZI7	MARK2	343	Q	G	-0.256299424921875	0.104622271968961
MARK2_HUMAN/324-360	Q7KZI7	MARK2	343	Q	H	-0.451477758407361	0.141989104854715
MARK2_HUMAN/324-360	Q7KZI7	MARK2	343	Q	I	-0.234262319402986	0.463984377495924
MARK2_HUMAN/324-360	Q7KZI7	MARK2	343	Q	K	-0.848251308979696	0.140577332539591
MARK2_HUMAN/324-360	Q7KZI7	MARK2	343	Q	L	-0.478366112882356	0.12508629010581
MARK2_HUMAN/324-360	Q7KZI7	MARK2	343	Q	M	-0.636047063158157	0.204294065459985
MARK2_HUMAN/324-360	Q7KZI7	MARK2	343	Q	N	-0.50235488936582	0.272918506644526
MARK2_HUMAN/324-360	Q7KZI7	MARK2	343	Q	P	0.403282956232423	0.310319139429279
MARK2_HUMAN/324-360	Q7KZI7	MARK2	343	Q	R	-0.646042129258156	0.101406807991161
MARK2_HUMAN/324-360	Q7KZI7	MARK2	343	Q	S	-0.485838118659277	0.113839955838055
MARK2_HUMAN/324-360	Q7KZI7	MARK2	343	Q	T	-0.852925487860556	0.0950943862734661
MARK2_HUMAN/324-360	Q7KZI7	MARK2	343	Q	V	-0.728909553633213	0.096318486705655
MARK2_HUMAN/324-360	Q7KZI7	MARK2	343	Q	W	-0.0722004284081207	0.199763658753187
MARK2_HUMAN/324-360	Q7KZI7	MARK2	343	Q	Y	-0.283111842573629	0.127164028167683
NUB1_HUMAN/375-411	Q9Y5A7	NUB1	394	R	A	-0.656476578599065	0.166449878990941
NUB1_HUMAN/375-411	Q9Y5A7	NUB1	394	R	C	-0.375397151407707	0.161665604266328
NUB1_HUMAN/375-411	Q9Y5A7	NUB1	394	R	D	-0.563362452065708	0.138423580424045
NUB1_HUMAN/375-411	Q9Y5A7	NUB1	394	R	E	-0.912769883009126	0.174190934358043
NUB1_HUMAN/375-411	Q9Y5A7	NUB1	394	R	F	0.292927096918011	1.2106522968917
NUB1_HUMAN/375-411	Q9Y5A7	NUB1	394	R	G	-0.256299424921875	0.104622271968961
NUB1_HUMAN/375-411	Q9Y5A7	NUB1	394	R	H	-0.451477758407361	0.141989104854715
NUB1_HUMAN/375-411	Q9Y5A7	NUB1	394	R	I	-0.234262319402986	0.463984377495924
NUB1_HUMAN/375-411	Q9Y5A7	NUB1	394	R	K	-0.848251308979696	0.140577332539591
NUB1_HUMAN/375-411	Q9Y5A7	NUB1	394	R	L	-0.478366112882356	0.12508629010581
NUB1_HUMAN/375-411	Q9Y5A7	NUB1	394	R	M	-0.636047063158157	0.204294065459985
NUB1_HUMAN/375-411	Q9Y5A7	NUB1	394	R	N	-0.50235488936582	0.272918506644526
NUB1_HUMAN/375-411	Q9Y5A7	NUB1	394	R	P	0.403282956232423	0.310319139429279
NUB1_HUMAN/375-411	Q9Y5A7	NUB1	394	R	Q	-0.710525003519935	0.173551062843843
NUB1_HUMAN/375-411	Q9Y5A7	NUB1	394	R	S	-0.485838118659277	0.113839955838055
NUB1_HUMAN/375-411	Q9Y5A7	NUB1	394	R	T	-0.852925487860556	0.0950943862734661
NUB1_HUMAN/375-411	Q9Y5A7	NUB1	394	R	V	-0.728909553633213	0.096318486705655
NUB1_HUMAN/375-411	Q9Y5A7	NUB1	394	R	W	-0.0722004284081207	0.199763658753187
NUB1_HUMAN/375-411	Q9Y5A7	NUB1	394	R	Y	-0.283111842573629	0.127164028167683
UBQL2_HUMAN/581-618	Q9UHD9	UBQL2	601	L	A	-0.656476578599065	0.166449878990941
UBQL2_HUMAN/581-618	Q9UHD9	UBQL2	601	L	C	-0.375397151407707	0.161665604266328
UBQL2_HUMAN/581-618	Q9UHD9	UBQL2	601	L	D	-0.563362452065708	0.138423580424045
UBQL2_HUMAN/581-618	Q9UHD9	UBQL2	601	L	E	-0.912769883009126	0.174190934358043
UBQL2_HUMAN/581-618	Q9UHD9	UBQL2	601	L	F	0.292927096918011	1.2106522968917
UBQL2_HUMAN/581-618	Q9UHD9	UBQL2	601	L	G	-0.256299424921875	0.104622271968961
UBQL2_HUMAN/581-618	Q9UHD9	UBQL2	601	L	H	-0.451477758407361	0.141989104854715
UBQL2_HUMAN/581-618	Q9UHD9	UBQL2	601	L	I	-0.234262319402986	0.463984377495924
UBQL2_HUMAN/581-618	Q9UHD9	UBQL2	601	L	K	-0.848251308979696	0.140577332539591
UBQL2_HUMAN/581-618	Q9UHD9	UBQL2	601	L	M	-0.636047063158157	0.204294065459985
UBQL2_HUMAN/581-618	Q9UHD9	UBQL2	601	L	N	-0.50235488936582	0.272918506644526
UBQL2_HUMAN/581-618	Q9UHD9	UBQL2	601	L	P	0.403282956232423	0.310319139429279
UBQL2_HUMAN/581-618	Q9UHD9	UBQL2	601	L	Q	-0.710525003519935	0.173551062843843
UBQL2_HUMAN/581-618	Q9UHD9	UBQL2	601	L	R	-0.646042129258156	0.101406807991161
UBQL2_HUMAN/581-618	Q9UHD9	UBQL2	601	L	S	-0.485838118659277	0.113839955838055
UBQL2_HUMAN/581-618	Q9UHD9	UBQL2	601	L	T	-0.852925487860556	0.0950943862734661
UBQL2_HUMAN/581-618	Q9UHD9	UBQL2	601	L	V	-0.728909553633213	0.096318486705655
UBQL2_HUMAN/581-618	Q9UHD9	UBQL2	601	L	W	-0.0722004284081207	0.199763658753187
UBQL2_HUMAN/581-618	Q9UHD9	UBQL2	601	L	Y	-0.283111842573629	0.127164028167683
NUB1_HUMAN/490-526	Q9Y5A7	NUB1	509	E	A	-0.656476578599065	0.166449878990941
NUB1_HUMAN/490-526	Q9Y5A7	NUB1	509	E	C	-0.375397151407707	0.161665604266328
NUB1_HUMAN/490-526	Q9Y5A7	NUB1	509	E	D	-0.563362452065708	0.138423580424045
NUB1_HUMAN/490-526	Q9Y5A7	NUB1	509	E	F	0.292927096918011	1.2106522968917
NUB1_HUMAN/490-526	Q9Y5A7	NUB1	509	E	G	-0.256299424921875	0.104622271968961
NUB1_HUMAN/490-526	Q9Y5A7	NUB1	509	E	H	-0.451477758407361	0.141989104854715
NUB1_HUMAN/490-526	Q9Y5A7	NUB1	509	E	I	-0.234262319402986	0.463984377495924
NUB1_HUMAN/490-526	Q9Y5A7	NUB1	509	E	K	-0.848251308979696	0.140577332539591
NUB1_HUMAN/490-526	Q9Y5A7	NUB1	509	E	L	-0.478366112882356	0.12508629010581
NUB1_HUMAN/490-526	Q9Y5A7	NUB1	509	E	M	-0.636047063158157	0.204294065459985
NUB1_HUMAN/490-526	Q9Y5A7	NUB1	509	E	N	-0.50235488936582	0.272918506644526
NUB1_HUMAN/490-526	Q9Y5A7	NUB1	509	E	P	0.403282956232423	0.310319139429279
NUB1_HUMAN/490-526	Q9Y5A7	NUB1	509	E	Q	-0.710525003519935	0.173551062843843
NUB1_HUMAN/490-526	Q9Y5A7	NUB1	509	E	R	-0.646042129258156	0.101406807991161
NUB1_HUMAN/490-526	Q9Y5A7	NUB1	509	E	S	-0.485838118659277	0.113839955838055
NUB1_HUMAN/490-526	Q9Y5A7	NUB1	509	E	T	-0.852925487860556	0.0950943862734661
NUB1_HUMAN/490-526	Q9Y5A7	NUB1	509	E	V	-0.728909553633213	0.096318486705655
NUB1_HUMAN/490-526	Q9Y5A7	NUB1	509	E	W	-0.0722004284081207	0.199763658753187
NUB1_HUMAN/490-526	Q9Y5A7	NUB1	509	E	Y	-0.283111842573629	0.127164028167683
UBP5_HUMAN/655-692	P45974	UBP5	674	R	A	-0.656476578599065	0.166449878990941
UBP5_HUMAN/655-692	P45974	UBP5	674	R	C	-0.375397151407707	0.161665604266328
UBP5_HUMAN/655-692	P45974	UBP5	674	R	D	-0.563362452065708	0.138423580424045
UBP5_HUMAN/655-692	P45974	UBP5	674	R	E	-0.912769883009126	0.174190934358043
UBP5_HUMAN/655-692	P45974	UBP5	674	R	F	0.292927096918011	1.2106522968917
UBP5_HUMAN/655-692	P45974	UBP5	674	R	G	-0.256299424921875	0.104622271968961
UBP5_HUMAN/655-692	P45974	UBP5	674	R	H	-0.451477758407361	0.141989104854715
UBP5_HUMAN/655-692	P45974	UBP5	674	R	I	-0.234262319402986	0.463984377495924
UBP5_HUMAN/655-692	P45974	UBP5	674	R	K	-0.848251308979696	0.140577332539591
UBP5_HUMAN/655-692	P45974	UBP5	674	R	L	-0.478366112882356	0.12508629010581
UBP5_HUMAN/655-692	P45974	UBP5	674	R	M	-0.636047063158157	0.204294065459985
UBP5_HUMAN/655-692	P45974	UBP5	674	R	N	-0.50235488936582	0.272918506644526
UBP5_HUMAN/655-692	P45974	UBP5	674	R	P	0.403282956232423	0.310319139429279
UBP5_HUMAN/655-692	P45974	UBP5	674	R	Q	-0.710525003519935	0.173551062843843
UBP5_HUMAN/655-692	P45974	UBP5	674	R	S	-0.485838118659277	0.113839955838055
UBP5_HUMAN/655-692	P45974	UBP5	674	R	T	-0.852925487860556	0.0950943862734661
UBP5_HUMAN/655-692	P45974	UBP5	674	R	V	-0.728909553633213	0.096318486705655
UBP5_HUMAN/655-692	P45974	UBP5	674	R	W	-0.0722004284081207	0.199763658753187
UBP5_HUMAN/655-692	P45974	UBP5	674	R	Y	-0.283111842573629	0.127164028167683
UBAC1_HUMAN/192-228	Q9BSL1	UBAC1	211	T	A	-0.656476578599065	0.166449878990941
UBAC1_HUMAN/192-228	Q9BSL1	UBAC1	211	T	C	-0.375397151407707	0.161665604266328
UBAC1_HUMAN/192-228	Q9BSL1	UBAC1	211	T	D	-0.563362452065708	0.138423580424045
UBAC1_HUMAN/192-228	Q9BSL1	UBAC1	211	T	E	-0.912769883009126	0.174190934358043
UBAC1_HUMAN/192-228	Q9BSL1	UBAC1	211	T	F	0.292927096918011	1.2106522968917
UBAC1_HUMAN/192-228	Q9BSL1	UBAC1	211	T	G	-0.256299424921875	0.104622271968961
UBAC1_HUMAN/192-228	Q9BSL1	UBAC1	211	T	H	-0.451477758407361	0.141989104854715
UBAC1_HUMAN/192-228	Q9BSL1	UBAC1	211	T	I	-0.234262319402986	0.463984377495924
UBAC1_HUMAN/192-228	Q9BSL1	UBAC1	211	T	K	-0.848251308979696	0.140577332539591
UBAC1_HUMAN/192-228	Q9BSL1	UBAC1	211	T	L	-0.478366112882356	0.12508629010581
UBAC1_HUMAN/192-228	Q9BSL1	UBAC1	211	T	M	-0.636047063158157	0.204294065459985
UBAC1_HUMAN/192-228	Q9BSL1	UBAC1	211	T	N	-0.50235488936582	0.272918506644526
UBAC1_HUMAN/192-228	Q9BSL1	UBAC1	211	T	P	0.403282956232423	0.310319139429279
UBAC1_HUMAN/192-228	Q9BSL1	UBAC1	211	T	Q	-0.710525003519935	0.173551062843843
UBAC1_HUMAN/192-228	Q9BSL1	UBAC1	211	T	R	-0.646042129258156	0.101406807991161
UBAC1_HUMAN/192-228	Q9BSL1	UBAC1	211	T	S	-0.485838118659277	0.113839955838055
UBAC1_HUMAN/192-228	Q9BSL1	UBAC1	211	T	V	-0.728909553633213	0.096318486705655
UBAC1_HUMAN/192-228	Q9BSL1	UBAC1	211	T	W	-0.0722004284081207	0.199763658753187
UBAC1_HUMAN/192-228	Q9BSL1	UBAC1	211	T	Y	-0.283111842573629	0.127164028167683
UBQL1_HUMAN/546-583	Q9UMX0	UBQL1	566	L	A	-0.656476578599065	0.166449878990941
UBQL1_HUMAN/546-583	Q9UMX0	UBQL1	566	L	C	-0.375397151407707	0.161665604266328
UBQL1_HUMAN/546-583	Q9UMX0	UBQL1	566	L	D	-0.563362452065708	0.138423580424045
UBQL1_HUMAN/546-583	Q9UMX0	UBQL1	566	L	E	-0.912769883009126	0.174190934358043
UBQL1_HUMAN/546-583	Q9UMX0	UBQL1	566	L	F	0.292927096918011	1.2106522968917
UBQL1_HUMAN/546-583	Q9UMX0	UBQL1	566	L	G	-0.256299424921875	0.104622271968961
UBQL1_HUMAN/546-583	Q9UMX0	UBQL1	566	L	H	-0.451477758407361	0.141989104854715
UBQL1_HUMAN/546-583	Q9UMX0	UBQL1	566	L	I	-0.234262319402986	0.463984377495924
UBQL1_HUMAN/546-583	Q9UMX0	UBQL1	566	L	K	-0.848251308979696	0.140577332539591
UBQL1_HUMAN/546-583	Q9UMX0	UBQL1	566	L	M	-0.636047063158157	0.204294065459985
UBQL1_HUMAN/546-583	Q9UMX0	UBQL1	566	L	N	-0.50235488936582	0.272918506644526
UBQL1_HUMAN/546-583	Q9UMX0	UBQL1	566	L	P	0.403282956232423	0.310319139429279
UBQL1_HUMAN/546-583	Q9UMX0	UBQL1	566	L	Q	-0.710525003519935	0.173551062843843
UBQL1_HUMAN/546-583	Q9UMX0	UBQL1	566	L	R	-0.646042129258156	0.101406807991161
UBQL1_HUMAN/546-583	Q9UMX0	UBQL1	566	L	S	-0.485838118659277	0.113839955838055
UBQL1_HUMAN/546-583	Q9UMX0	UBQL1	566	L	T	-0.852925487860556	0.0950943862734661
UBQL1_HUMAN/546-583	Q9UMX0	UBQL1	566	L	V	-0.728909553633213	0.096318486705655
UBQL1_HUMAN/546-583	Q9UMX0	UBQL1	566	L	W	-0.0722004284081207	0.199763658753187
UBQL1_HUMAN/546-583	Q9UMX0	UBQL1	566	L	Y	-0.283111842573629	0.127164028167683
RD23B_HUMAN/365-401	P54727	RD23B	384	I	A	-0.656476578599065	0.166449878990941
RD23B_HUMAN/365-401	P54727	RD23B	384	I	C	-0.375397151407707	0.161665604266328
RD23B_HUMAN/365-401	P54727	RD23B	384	I	D	-0.563362452065708	0.138423580424045
RD23B_HUMAN/365-401	P54727	RD23B	384	I	E	-0.912769883009126	0.174190934358043
RD23B_HUMAN/365-401	P54727	RD23B	384	I	F	0.292927096918011	1.2106522968917
RD23B_HUMAN/365-401	P54727	RD23B	384	I	G	-0.256299424921875	0.104622271968961
RD23B_HUMAN/365-401	P54727	RD23B	384	I	H	-0.451477758407361	0.141989104854715
RD23B_HUMAN/365-401	P54727	RD23B	384	I	K	-0.848251308979696	0.140577332539591
RD23B_HUMAN/365-401	P54727	RD23B	384	I	L	-0.478366112882356	0.12508629010581
RD23B_HUMAN/365-401	P54727	RD23B	384	I	M	-0.636047063158157	0.204294065459985
RD23B_HUMAN/365-401	P54727	RD23B	384	I	N	-0.50235488936582	0.272918506644526
RD23B_HUMAN/365-401	P54727	RD23B	384	I	P	0.403282956232423	0.310319139429279
RD23B_HUMAN/365-401	P54727	RD23B	384	I	Q	-0.710525003519935	0.173551062843843
RD23B_HUMAN/365-401	P54727	RD23B	384	I	R	-0.646042129258156	0.101406807991161
RD23B_HUMAN/365-401	P54727	RD23B	384	I	S	-0.485838118659277	0.113839955838055
RD23B_HUMAN/365-401	P54727	RD23B	384	I	T	-0.852925487860556	0.0950943862734661
RD23B_HUMAN/365-401	P54727	RD23B	384	I	V	-0.728909553633213	0.096318486705655
RD23B_HUMAN/365-401	P54727	RD23B	384	I	W	-0.0722004284081207	0.199763658753187
RD23B_HUMAN/365-401	P54727	RD23B	384	I	Y	-0.283111842573629	0.127164028167683
CBL_HUMAN/856-892	P22681	CBL	875	Q	A	-0.656476578599065	0.166449878990941
CBL_HUMAN/856-892	P22681	CBL	875	Q	C	-0.375397151407707	0.161665604266328
CBL_HUMAN/856-892	P22681	CBL	875	Q	D	-0.563362452065708	0.138423580424045
CBL_HUMAN/856-892	P22681	CBL	875	Q	E	-0.912769883009126	0.174190934358043
CBL_HUMAN/856-892	P22681	CBL	875	Q	F	0.292927096918011	1.2106522968917
CBL_HUMAN/856-892	P22681	CBL	875	Q	G	-0.256299424921875	0.104622271968961
CBL_HUMAN/856-892	P22681	CBL	875	Q	H	-0.451477758407361	0.141989104854715
CBL_HUMAN/856-892	P22681	CBL	875	Q	I	-0.234262319402986	0.463984377495924
CBL_HUMAN/856-892	P22681	CBL	875	Q	K	-0.848251308979696	0.140577332539591
CBL_HUMAN/856-892	P22681	CBL	875	Q	L	-0.478366112882356	0.12508629010581
CBL_HUMAN/856-892	P22681	CBL	875	Q	M	-0.636047063158157	0.204294065459985
CBL_HUMAN/856-892	P22681	CBL	875	Q	N	-0.50235488936582	0.272918506644526
CBL_HUMAN/856-892	P22681	CBL	875	Q	P	0.403282956232423	0.310319139429279
CBL_HUMAN/856-892	P22681	CBL	875	Q	R	-0.646042129258156	0.101406807991161
CBL_HUMAN/856-892	P22681	CBL	875	Q	S	-0.485838118659277	0.113839955838055
CBL_HUMAN/856-892	P22681	CBL	875	Q	T	-0.852925487860556	0.0950943862734661
CBL_HUMAN/856-892	P22681	CBL	875	Q	V	-0.728909553633213	0.096318486705655
CBL_HUMAN/856-892	P22681	CBL	875	Q	W	-0.0722004284081207	0.199763658753187
CBL_HUMAN/856-892	P22681	CBL	875	Q	Y	-0.283111842573629	0.127164028167683
UBQL3_HUMAN/616-652	Q9H347	UBQL3	635	L	A	-0.656476578599065	0.166449878990941
UBQL3_HUMAN/616-652	Q9H347	UBQL3	635	L	C	-0.375397151407707	0.161665604266328
UBQL3_HUMAN/616-652	Q9H347	UBQL3	635	L	D	-0.563362452065708	0.138423580424045
UBQL3_HUMAN/616-652	Q9H347	UBQL3	635	L	E	-0.912769883009126	0.174190934358043
UBQL3_HUMAN/616-652	Q9H347	UBQL3	635	L	F	0.292927096918011	1.2106522968917
UBQL3_HUMAN/616-652	Q9H347	UBQL3	635	L	G	-0.256299424921875	0.104622271968961
UBQL3_HUMAN/616-652	Q9H347	UBQL3	635	L	H	-0.451477758407361	0.141989104854715
UBQL3_HUMAN/616-652	Q9H347	UBQL3	635	L	I	-0.234262319402986	0.463984377495924
UBQL3_HUMAN/616-652	Q9H347	UBQL3	635	L	K	-0.848251308979696	0.140577332539591
UBQL3_HUMAN/616-652	Q9H347	UBQL3	635	L	M	-0.636047063158157	0.204294065459985
UBQL3_HUMAN/616-652	Q9H347	UBQL3	635	L	N	-0.50235488936582	0.272918506644526
UBQL3_HUMAN/616-652	Q9H347	UBQL3	635	L	P	0.403282956232423	0.310319139429279
UBQL3_HUMAN/616-652	Q9H347	UBQL3	635	L	Q	-0.710525003519935	0.173551062843843
UBQL3_HUMAN/616-652	Q9H347	UBQL3	635	L	R	-0.646042129258156	0.101406807991161
UBQL3_HUMAN/616-652	Q9H347	UBQL3	635	L	S	-0.485838118659277	0.113839955838055
UBQL3_HUMAN/616-652	Q9H347	UBQL3	635	L	T	-0.852925487860556	0.0950943862734661
UBQL3_HUMAN/616-652	Q9H347	UBQL3	635	L	V	-0.728909553633213	0.096318486705655
UBQL3_HUMAN/616-652	Q9H347	UBQL3	635	L	W	-0.0722004284081207	0.199763658753187
UBQL3_HUMAN/616-652	Q9H347	UBQL3	635	L	Y	-0.283111842573629	0.127164028167683
RD23A_HUMAN/162-198	P54725	RD23A	181	V	A	-0.656476578599065	0.166449878990941
RD23A_HUMAN/162-198	P54725	RD23A	181	V	C	-0.375397151407707	0.161665604266328
RD23A_HUMAN/162-198	P54725	RD23A	181	V	D	-0.563362452065708	0.138423580424045
RD23A_HUMAN/162-198	P54725	RD23A	181	V	E	-0.912769883009126	0.174190934358043
RD23A_HUMAN/162-198	P54725	RD23A	181	V	F	0.292927096918011	1.2106522968917
RD23A_HUMAN/162-198	P54725	RD23A	181	V	G	-0.256299424921875	0.104622271968961
RD23A_HUMAN/162-198	P54725	RD23A	181	V	H	-0.451477758407361	0.141989104854715
RD23A_HUMAN/162-198	P54725	RD23A	181	V	I	-0.234262319402986	0.463984377495924
RD23A_HUMAN/162-198	P54725	RD23A	181	V	K	-0.848251308979696	0.140577332539591
RD23A_HUMAN/162-198	P54725	RD23A	181	V	L	-0.478366112882356	0.12508629010581
RD23A_HUMAN/162-198	P54725	RD23A	181	V	M	-0.636047063158157	0.204294065459985
RD23A_HUMAN/162-198	P54725	RD23A	181	V	N	-0.50235488936582	0.272918506644526
RD23A_HUMAN/162-198	P54725	RD23A	181	V	P	0.403282956232423	0.310319139429279
RD23A_HUMAN/162-198	P54725	RD23A	181	V	Q	-0.710525003519935	0.173551062843843
RD23A_HUMAN/162-198	P54725	RD23A	181	V	R	-0.646042129258156	0.101406807991161
RD23A_HUMAN/162-198	P54725	RD23A	181	V	S	-0.485838118659277	0.113839955838055
RD23A_HUMAN/162-198	P54725	RD23A	181	V	T	-0.852925487860556	0.0950943862734661
RD23A_HUMAN/162-198	P54725	RD23A	181	V	W	-0.0722004284081207	0.199763658753187
RD23A_HUMAN/162-198	P54725	RD23A	181	V	Y	-0.283111842573629	0.127164028167683
UBQL4_HUMAN/558-595	Q9NRR5	UBQL4	578	L	A	-0.656476578599065	0.166449878990941
UBQL4_HUMAN/558-595	Q9NRR5	UBQL4	578	L	C	-0.375397151407707	0.161665604266328
UBQL4_HUMAN/558-595	Q9NRR5	UBQL4	578	L	D	-0.563362452065708	0.138423580424045
UBQL4_HUMAN/558-595	Q9NRR5	UBQL4	578	L	E	-0.912769883009126	0.174190934358043
UBQL4_HUMAN/558-595	Q9NRR5	UBQL4	578	L	F	0.292927096918011	1.2106522968917
UBQL4_HUMAN/558-595	Q9NRR5	UBQL4	578	L	G	-0.256299424921875	0.104622271968961
UBQL4_HUMAN/558-595	Q9NRR5	UBQL4	578	L	H	-0.451477758407361	0.141989104854715
UBQL4_HUMAN/558-595	Q9NRR5	UBQL4	578	L	I	-0.234262319402986	0.463984377495924
UBQL4_HUMAN/558-595	Q9NRR5	UBQL4	578	L	K	-0.848251308979696	0.140577332539591
UBQL4_HUMAN/558-595	Q9NRR5	UBQL4	578	L	M	-0.636047063158157	0.204294065459985
UBQL4_HUMAN/558-595	Q9NRR5	UBQL4	578	L	N	-0.50235488936582	0.272918506644526
UBQL4_HUMAN/558-595	Q9NRR5	UBQL4	578	L	P	0.403282956232423	0.310319139429279
UBQL4_HUMAN/558-595	Q9NRR5	UBQL4	578	L	Q	-0.710525003519935	0.173551062843843
UBQL4_HUMAN/558-595	Q9NRR5	UBQL4	578	L	R	-0.646042129258156	0.101406807991161
UBQL4_HUMAN/558-595	Q9NRR5	UBQL4	578	L	S	-0.485838118659277	0.113839955838055
UBQL4_HUMAN/558-595	Q9NRR5	UBQL4	578	L	T	-0.852925487860556	0.0950943862734661
UBQL4_HUMAN/558-595	Q9NRR5	UBQL4	578	L	V	-0.728909553633213	0.096318486705655
UBQL4_HUMAN/558-595	Q9NRR5	UBQL4	578	L	W	-0.0722004284081207	0.199763658753187
UBQL4_HUMAN/558-595	Q9NRR5	UBQL4	578	L	Y	-0.283111842573629	0.127164028167683
MARK4_HUMAN/330-366	Q96L34	MARK4	349	K	A	-0.656476578599065	0.166449878990941
MARK4_HUMAN/330-366	Q96L34	MARK4	349	K	C	-0.375397151407707	0.161665604266328
MARK4_HUMAN/330-366	Q96L34	MARK4	349	K	D	-0.563362452065708	0.138423580424045
MARK4_HUMAN/330-366	Q96L34	MARK4	349	K	E	-0.912769883009126	0.174190934358043
MARK4_HUMAN/330-366	Q96L34	MARK4	349	K	F	0.292927096918011	1.2106522968917
MARK4_HUMAN/330-366	Q96L34	MARK4	349	K	G	-0.256299424921875	0.104622271968961
MARK4_HUMAN/330-366	Q96L34	MARK4	349	K	H	-0.451477758407361	0.141989104854715
MARK4_HUMAN/330-366	Q96L34	MARK4	349	K	I	-0.234262319402986	0.463984377495924
MARK4_HUMAN/330-366	Q96L34	MARK4	349	K	L	-0.478366112882356	0.12508629010581
MARK4_HUMAN/330-366	Q96L34	MARK4	349	K	M	-0.636047063158157	0.204294065459985
MARK4_HUMAN/330-366	Q96L34	MARK4	349	K	N	-0.50235488936582	0.272918506644526
MARK4_HUMAN/330-366	Q96L34	MARK4	349	K	P	0.403282956232423	0.310319139429279
MARK4_HUMAN/330-366	Q96L34	MARK4	349	K	Q	-0.710525003519935	0.173551062843843
MARK4_HUMAN/330-366	Q96L34	MARK4	349	K	R	-0.646042129258156	0.101406807991161
MARK4_HUMAN/330-366	Q96L34	MARK4	349	K	S	-0.485838118659277	0.113839955838055
MARK4_HUMAN/330-366	Q96L34	MARK4	349	K	T	-0.852925487860556	0.0950943862734661
MARK4_HUMAN/330-366	Q96L34	MARK4	349	K	V	-0.728909553633213	0.096318486705655
MARK4_HUMAN/330-366	Q96L34	MARK4	349	K	W	-0.0722004284081207	0.199763658753187
MARK4_HUMAN/330-366	Q96L34	MARK4	349	K	Y	-0.283111842573629	0.127164028167683
UBP13_HUMAN/653-690	Q92995	UBP13	672	R	A	-0.656476578599065	0.166449878990941
UBP13_HUMAN/653-690	Q92995	UBP13	672	R	C	-0.375397151407707	0.161665604266328
UBP13_HUMAN/653-690	Q92995	UBP13	672	R	D	-0.563362452065708	0.138423580424045
UBP13_HUMAN/653-690	Q92995	UBP13	672	R	E	-0.912769883009126	0.174190934358043
UBP13_HUMAN/653-690	Q92995	UBP13	672	R	F	0.292927096918011	1.2106522968917
UBP13_HUMAN/653-690	Q92995	UBP13	672	R	G	-0.256299424921875	0.104622271968961
UBP13_HUMAN/653-690	Q92995	UBP13	672	R	H	-0.451477758407361	0.141989104854715
UBP13_HUMAN/653-690	Q92995	UBP13	672	R	I	-0.234262319402986	0.463984377495924
UBP13_HUMAN/653-690	Q92995	UBP13	672	R	K	-0.848251308979696	0.140577332539591
UBP13_HUMAN/653-690	Q92995	UBP13	672	R	L	-0.478366112882356	0.12508629010581
UBP13_HUMAN/653-690	Q92995	UBP13	672	R	M	-0.636047063158157	0.204294065459985
UBP13_HUMAN/653-690	Q92995	UBP13	672	R	N	-0.50235488936582	0.272918506644526
UBP13_HUMAN/653-690	Q92995	UBP13	672	R	P	0.403282956232423	0.310319139429279
UBP13_HUMAN/653-690	Q92995	UBP13	672	R	Q	-0.710525003519935	0.173551062843843
UBP13_HUMAN/653-690	Q92995	UBP13	672	R	S	-0.485838118659277	0.113839955838055
UBP13_HUMAN/653-690	Q92995	UBP13	672	R	T	-0.852925487860556	0.0950943862734661
UBP13_HUMAN/653-690	Q92995	UBP13	672	R	V	-0.728909553633213	0.096318486705655
UBP13_HUMAN/653-690	Q92995	UBP13	672	R	W	-0.0722004284081207	0.199763658753187
UBP13_HUMAN/653-690	Q92995	UBP13	672	R	Y	-0.283111842573629	0.127164028167683
HUWE1_HUMAN/1317-1352	Q7Z6Z7	HUWE1	1336	M	A	-0.656476578599065	0.166449878990941
HUWE1_HUMAN/1317-1352	Q7Z6Z7	HUWE1	1336	M	C	-0.375397151407707	0.161665604266328
HUWE1_HUMAN/1317-1352	Q7Z6Z7	HUWE1	1336	M	D	-0.563362452065708	0.138423580424045
HUWE1_HUMAN/1317-1352	Q7Z6Z7	HUWE1	1336	M	E	-0.912769883009126	0.174190934358043
HUWE1_HUMAN/1317-1352	Q7Z6Z7	HUWE1	1336	M	F	0.292927096918011	1.2106522968917
HUWE1_HUMAN/1317-1352	Q7Z6Z7	HUWE1	1336	M	G	-0.256299424921875	0.104622271968961
HUWE1_HUMAN/1317-1352	Q7Z6Z7	HUWE1	1336	M	H	-0.451477758407361	0.141989104854715
HUWE1_HUMAN/1317-1352	Q7Z6Z7	HUWE1	1336	M	I	-0.234262319402986	0.463984377495924
HUWE1_HUMAN/1317-1352	Q7Z6Z7	HUWE1	1336	M	K	-0.848251308979696	0.140577332539591
HUWE1_HUMAN/1317-1352	Q7Z6Z7	HUWE1	1336	M	L	-0.478366112882356	0.12508629010581
HUWE1_HUMAN/1317-1352	Q7Z6Z7	HUWE1	1336	M	N	-0.50235488936582	0.272918506644526
HUWE1_HUMAN/1317-1352	Q7Z6Z7	HUWE1	1336	M	P	0.403282956232423	0.310319139429279
HUWE1_HUMAN/1317-1352	Q7Z6Z7	HUWE1	1336	M	Q	-0.710525003519935	0.173551062843843
HUWE1_HUMAN/1317-1352	Q7Z6Z7	HUWE1	1336	M	R	-0.646042129258156	0.101406807991161
HUWE1_HUMAN/1317-1352	Q7Z6Z7	HUWE1	1336	M	S	-0.485838118659277	0.113839955838055
HUWE1_HUMAN/1317-1352	Q7Z6Z7	HUWE1	1336	M	T	-0.852925487860556	0.0950943862734661
HUWE1_HUMAN/1317-1352	Q7Z6Z7	HUWE1	1336	M	V	-0.728909553633213	0.096318486705655
HUWE1_HUMAN/1317-1352	Q7Z6Z7	HUWE1	1336	M	W	-0.0722004284081207	0.199763658753187
HUWE1_HUMAN/1317-1352	Q7Z6Z7	HUWE1	1336	M	Y	-0.283111842573629	0.127164028167683
RD23A_HUMAN/319-355	P54725	RD23A	338	I	A	-0.656476578599065	0.166449878990941
RD23A_HUMAN/319-355	P54725	RD23A	338	I	C	-0.375397151407707	0.161665604266328
RD23A_HUMAN/319-355	P54725	RD23A	338	I	D	-0.563362452065708	0.138423580424045
RD23A_HUMAN/319-355	P54725	RD23A	338	I	E	-0.912769883009126	0.174190934358043
RD23A_HUMAN/319-355	P54725	RD23A	338	I	F	0.292927096918011	1.2106522968917
RD23A_HUMAN/319-355	P54725	RD23A	338	I	G	-0.256299424921875	0.104622271968961
RD23A_HUMAN/319-355	P54725	RD23A	338	I	H	-0.451477758407361	0.141989104854715
RD23A_HUMAN/319-355	P54725	RD23A	338	I	K	-0.848251308979696	0.140577332539591
RD23A_HUMAN/319-355	P54725	RD23A	338	I	L	-0.478366112882356	0.12508629010581
RD23A_HUMAN/319-355	P54725	RD23A	338	I	M	-0.636047063158157	0.204294065459985
RD23A_HUMAN/319-355	P54725	RD23A	338	I	N	-0.50235488936582	0.272918506644526
RD23A_HUMAN/319-355	P54725	RD23A	338	I	P	0.403282956232423	0.310319139429279
RD23A_HUMAN/319-355	P54725	RD23A	338	I	Q	-0.710525003519935	0.173551062843843
RD23A_HUMAN/319-355	P54725	RD23A	338	I	R	-0.646042129258156	0.101406807991161
RD23A_HUMAN/319-355	P54725	RD23A	338	I	S	-0.485838118659277	0.113839955838055
RD23A_HUMAN/319-355	P54725	RD23A	338	I	T	-0.852925487860556	0.0950943862734661
RD23A_HUMAN/319-355	P54725	RD23A	338	I	V	-0.728909553633213	0.096318486705655
RD23A_HUMAN/319-355	P54725	RD23A	338	I	W	-0.0722004284081207	0.199763658753187
RD23A_HUMAN/319-355	P54725	RD23A	338	I	Y	-0.283111842573629	0.127164028167683
UBAC1_HUMAN/289-325	Q9BSL1	UBAC1	308	I	A	-0.656476578599065	0.166449878990941
UBAC1_HUMAN/289-325	Q9BSL1	UBAC1	308	I	C	-0.375397151407707	0.161665604266328
UBAC1_HUMAN/289-325	Q9BSL1	UBAC1	308	I	D	-0.563362452065708	0.138423580424045
UBAC1_HUMAN/289-325	Q9BSL1	UBAC1	308	I	E	-0.912769883009126	0.174190934358043
UBAC1_HUMAN/289-325	Q9BSL1	UBAC1	308	I	F	0.292927096918011	1.2106522968917
UBAC1_HUMAN/289-325	Q9BSL1	UBAC1	308	I	G	-0.256299424921875	0.104622271968961
UBAC1_HUMAN/289-325	Q9BSL1	UBAC1	308	I	H	-0.451477758407361	0.141989104854715
UBAC1_HUMAN/289-325	Q9BSL1	UBAC1	308	I	K	-0.848251308979696	0.140577332539591
UBAC1_HUMAN/289-325	Q9BSL1	UBAC1	308	I	L	-0.478366112882356	0.12508629010581
UBAC1_HUMAN/289-325	Q9BSL1	UBAC1	308	I	M	-0.636047063158157	0.204294065459985
UBAC1_HUMAN/289-325	Q9BSL1	UBAC1	308	I	N	-0.50235488936582	0.272918506644526
UBAC1_HUMAN/289-325	Q9BSL1	UBAC1	308	I	P	0.403282956232423	0.310319139429279
UBAC1_HUMAN/289-325	Q9BSL1	UBAC1	308	I	Q	-0.710525003519935	0.173551062843843
UBAC1_HUMAN/289-325	Q9BSL1	UBAC1	308	I	R	-0.646042129258156	0.101406807991161
UBAC1_HUMAN/289-325	Q9BSL1	UBAC1	308	I	S	-0.485838118659277	0.113839955838055
UBAC1_HUMAN/289-325	Q9BSL1	UBAC1	308	I	T	-0.852925487860556	0.0950943862734661
UBAC1_HUMAN/289-325	Q9BSL1	UBAC1	308	I	V	-0.728909553633213	0.096318486705655
UBAC1_HUMAN/289-325	Q9BSL1	UBAC1	308	I	W	-0.0722004284081207	0.199763658753187
UBAC1_HUMAN/289-325	Q9BSL1	UBAC1	308	I	Y	-0.283111842573629	0.127164028167683
UBP13_HUMAN/728-764	Q92995	UBP13	747	I	A	-0.656476578599065	0.166449878990941
UBP13_HUMAN/728-764	Q92995	UBP13	747	I	C	-0.375397151407707	0.161665604266328
UBP13_HUMAN/728-764	Q92995	UBP13	747	I	D	-0.563362452065708	0.138423580424045
UBP13_HUMAN/728-764	Q92995	UBP13	747	I	E	-0.912769883009126	0.174190934358043
UBP13_HUMAN/728-764	Q92995	UBP13	747	I	F	0.292927096918011	1.2106522968917
UBP13_HUMAN/728-764	Q92995	UBP13	747	I	G	-0.256299424921875	0.104622271968961
UBP13_HUMAN/728-764	Q92995	UBP13	747	I	H	-0.451477758407361	0.141989104854715
UBP13_HUMAN/728-764	Q92995	UBP13	747	I	K	-0.848251308979696	0.140577332539591
UBP13_HUMAN/728-764	Q92995	UBP13	747	I	L	-0.478366112882356	0.12508629010581
UBP13_HUMAN/728-764	Q92995	UBP13	747	I	M	-0.636047063158157	0.204294065459985
UBP13_HUMAN/728-764	Q92995	UBP13	747	I	N	-0.50235488936582	0.272918506644526
UBP13_HUMAN/728-764	Q92995	UBP13	747	I	P	0.403282956232423	0.310319139429279
UBP13_HUMAN/728-764	Q92995	UBP13	747	I	Q	-0.710525003519935	0.173551062843843
UBP13_HUMAN/728-764	Q92995	UBP13	747	I	R	-0.646042129258156	0.101406807991161
UBP13_HUMAN/728-764	Q92995	UBP13	747	I	S	-0.485838118659277	0.113839955838055
UBP13_HUMAN/728-764	Q92995	UBP13	747	I	T	-0.852925487860556	0.0950943862734661
UBP13_HUMAN/728-764	Q92995	UBP13	747	I	V	-0.728909553633213	0.096318486705655
UBP13_HUMAN/728-764	Q92995	UBP13	747	I	W	-0.0722004284081207	0.199763658753187
UBP13_HUMAN/728-764	Q92995	UBP13	747	I	Y	-0.283111842573629	0.127164028167683
RD23B_HUMAN/189-225	P54727	RD23B	208	I	A	-0.656476578599065	0.166449878990941
RD23B_HUMAN/189-225	P54727	RD23B	208	I	C	-0.375397151407707	0.161665604266328
RD23B_HUMAN/189-225	P54727	RD23B	208	I	D	-0.563362452065708	0.138423580424045
RD23B_HUMAN/189-225	P54727	RD23B	208	I	E	-0.912769883009126	0.174190934358043
RD23B_HUMAN/189-225	P54727	RD23B	208	I	F	0.292927096918011	1.2106522968917
RD23B_HUMAN/189-225	P54727	RD23B	208	I	G	-0.256299424921875	0.104622271968961
RD23B_HUMAN/189-225	P54727	RD23B	208	I	H	-0.451477758407361	0.141989104854715
RD23B_HUMAN/189-225	P54727	RD23B	208	I	K	-0.848251308979696	0.140577332539591
RD23B_HUMAN/189-225	P54727	RD23B	208	I	L	-0.478366112882356	0.12508629010581
RD23B_HUMAN/189-225	P54727	RD23B	208	I	M	-0.636047063158157	0.204294065459985
RD23B_HUMAN/189-225	P54727	RD23B	208	I	N	-0.50235488936582	0.272918506644526
RD23B_HUMAN/189-225	P54727	RD23B	208	I	P	0.403282956232423	0.310319139429279
RD23B_HUMAN/189-225	P54727	RD23B	208	I	Q	-0.710525003519935	0.173551062843843
RD23B_HUMAN/189-225	P54727	RD23B	208	I	R	-0.646042129258156	0.101406807991161
RD23B_HUMAN/189-225	P54727	RD23B	208	I	S	-0.485838118659277	0.113839955838055
RD23B_HUMAN/189-225	P54727	RD23B	208	I	T	-0.852925487860556	0.0950943862734661
RD23B_HUMAN/189-225	P54727	RD23B	208	I	V	-0.728909553633213	0.096318486705655
RD23B_HUMAN/189-225	P54727	RD23B	208	I	W	-0.0722004284081207	0.199763658753187
RD23B_HUMAN/189-225	P54727	RD23B	208	I	Y	-0.283111842573629	0.127164028167683
TNR6C_HUMAN/941-975	Q9HCJ0	TNR6C	959	E	A	-0.589591837871184	0.191749398798609
TNR6C_HUMAN/941-975	Q9HCJ0	TNR6C	959	E	C	-0.330942928024384	0.269381294890591
TNR6C_HUMAN/941-975	Q9HCJ0	TNR6C	959	E	D	-0.823630517247829	0.208146558872052
TNR6C_HUMAN/941-975	Q9HCJ0	TNR6C	959	E	F	0.00040921686001345	0.146976599879187
TNR6C_HUMAN/941-975	Q9HCJ0	TNR6C	959	E	G	-0.576284512960951	0.138976704785145
TNR6C_HUMAN/941-975	Q9HCJ0	TNR6C	959	E	H	-0.726651760539859	0.380790307004521
TNR6C_HUMAN/941-975	Q9HCJ0	TNR6C	959	E	I	-0.104377270004854	0.120861978497139
TNR6C_HUMAN/941-975	Q9HCJ0	TNR6C	959	E	K	-0.909789753675982	0.393844354709751
TNR6C_HUMAN/941-975	Q9HCJ0	TNR6C	959	E	L	-0.51721427567271	0.188978467400837
TNR6C_HUMAN/941-975	Q9HCJ0	TNR6C	959	E	M	-0.561648534989104	0.362634378280512
TNR6C_HUMAN/941-975	Q9HCJ0	TNR6C	959	E	N	-0.573629292059412	0.147055286105842
TNR6C_HUMAN/941-975	Q9HCJ0	TNR6C	959	E	P	-0.157577268419506	0.21985222886308
TNR6C_HUMAN/941-975	Q9HCJ0	TNR6C	959	E	Q	-0.650478921095602	0.397154817912416
TNR6C_HUMAN/941-975	Q9HCJ0	TNR6C	959	E	R	-0.556330852832933	0.190255607763645
TNR6C_HUMAN/941-975	Q9HCJ0	TNR6C	959	E	S	-0.658341712863471	0.097069425236304
TNR6C_HUMAN/941-975	Q9HCJ0	TNR6C	959	E	T	-0.748647335393406	0.207665799426666
TNR6C_HUMAN/941-975	Q9HCJ0	TNR6C	959	E	V	-0.217497631283491	0.0878624609513097
TNR6C_HUMAN/941-975	Q9HCJ0	TNR6C	959	E	W	-0.508515676851375	0.200899150778841
TNR6C_HUMAN/941-975	Q9HCJ0	TNR6C	959	E	Y	-0.0185917149575009	0.309641789916708
UBAC2_HUMAN/305-341	Q8NBM4	UBAC2	325	E	A	-0.589591837871184	0.191749398798609
UBAC2_HUMAN/305-341	Q8NBM4	UBAC2	325	E	C	-0.330942928024384	0.269381294890591
UBAC2_HUMAN/305-341	Q8NBM4	UBAC2	325	E	D	-0.823630517247829	0.208146558872052
UBAC2_HUMAN/305-341	Q8NBM4	UBAC2	325	E	F	0.00040921686001345	0.146976599879187
UBAC2_HUMAN/305-341	Q8NBM4	UBAC2	325	E	G	-0.576284512960951	0.138976704785145
UBAC2_HUMAN/305-341	Q8NBM4	UBAC2	325	E	H	-0.726651760539859	0.380790307004521
UBAC2_HUMAN/305-341	Q8NBM4	UBAC2	325	E	I	-0.104377270004854	0.120861978497139
UBAC2_HUMAN/305-341	Q8NBM4	UBAC2	325	E	K	-0.909789753675982	0.393844354709751
UBAC2_HUMAN/305-341	Q8NBM4	UBAC2	325	E	L	-0.51721427567271	0.188978467400837
UBAC2_HUMAN/305-341	Q8NBM4	UBAC2	325	E	M	-0.561648534989104	0.362634378280512
UBAC2_HUMAN/305-341	Q8NBM4	UBAC2	325	E	N	-0.573629292059412	0.147055286105842
UBAC2_HUMAN/305-341	Q8NBM4	UBAC2	325	E	P	-0.157577268419506	0.21985222886308
UBAC2_HUMAN/305-341	Q8NBM4	UBAC2	325	E	Q	-0.650478921095602	0.397154817912416
UBAC2_HUMAN/305-341	Q8NBM4	UBAC2	325	E	R	-0.556330852832933	0.190255607763645
UBAC2_HUMAN/305-341	Q8NBM4	UBAC2	325	E	S	-0.658341712863471	0.097069425236304
UBAC2_HUMAN/305-341	Q8NBM4	UBAC2	325	E	T	-0.748647335393406	0.207665799426666
UBAC2_HUMAN/305-341	Q8NBM4	UBAC2	325	E	V	-0.217497631283491	0.0878624609513097
UBAC2_HUMAN/305-341	Q8NBM4	UBAC2	325	E	W	-0.508515676851375	0.200899150778841
UBAC2_HUMAN/305-341	Q8NBM4	UBAC2	325	E	Y	-0.0185917149575009	0.309641789916708
TDRD3_HUMAN/194-230	Q9H7E2	TDRD3	214	Q	A	-0.589591837871184	0.191749398798609
TDRD3_HUMAN/194-230	Q9H7E2	TDRD3	214	Q	C	-0.330942928024384	0.269381294890591
TDRD3_HUMAN/194-230	Q9H7E2	TDRD3	214	Q	D	-0.823630517247829	0.208146558872052
TDRD3_HUMAN/194-230	Q9H7E2	TDRD3	214	Q	E	-1.13920074689243	0.211267807513883
TDRD3_HUMAN/194-230	Q9H7E2	TDRD3	214	Q	F	0.00040921686001345	0.146976599879187
TDRD3_HUMAN/194-230	Q9H7E2	TDRD3	214	Q	G	-0.576284512960951	0.138976704785145
TDRD3_HUMAN/194-230	Q9H7E2	TDRD3	214	Q	H	-0.726651760539859	0.380790307004521
TDRD3_HUMAN/194-230	Q9H7E2	TDRD3	214	Q	I	-0.104377270004854	0.120861978497139
TDRD3_HUMAN/194-230	Q9H7E2	TDRD3	214	Q	K	-0.909789753675982	0.393844354709751
TDRD3_HUMAN/194-230	Q9H7E2	TDRD3	214	Q	L	-0.51721427567271	0.188978467400837
TDRD3_HUMAN/194-230	Q9H7E2	TDRD3	214	Q	M	-0.561648534989104	0.362634378280512
TDRD3_HUMAN/194-230	Q9H7E2	TDRD3	214	Q	N	-0.573629292059412	0.147055286105842
TDRD3_HUMAN/194-230	Q9H7E2	TDRD3	214	Q	P	-0.157577268419506	0.21985222886308
TDRD3_HUMAN/194-230	Q9H7E2	TDRD3	214	Q	R	-0.556330852832933	0.190255607763645
TDRD3_HUMAN/194-230	Q9H7E2	TDRD3	214	Q	S	-0.658341712863471	0.097069425236304
TDRD3_HUMAN/194-230	Q9H7E2	TDRD3	214	Q	T	-0.748647335393406	0.207665799426666
TDRD3_HUMAN/194-230	Q9H7E2	TDRD3	214	Q	V	-0.217497631283491	0.0878624609513097
TDRD3_HUMAN/194-230	Q9H7E2	TDRD3	214	Q	W	-0.508515676851375	0.200899150778841
TDRD3_HUMAN/194-230	Q9H7E2	TDRD3	214	Q	Y	-0.0185917149575009	0.309641789916708
MARK1_HUMAN/331-367	Q9P0L2	MARK1	351	D	A	-0.589591837871184	0.191749398798609
MARK1_HUMAN/331-367	Q9P0L2	MARK1	351	D	C	-0.330942928024384	0.269381294890591
MARK1_HUMAN/331-367	Q9P0L2	MARK1	351	D	E	-1.13920074689243	0.211267807513883
MARK1_HUMAN/331-367	Q9P0L2	MARK1	351	D	F	0.00040921686001345	0.146976599879187
MARK1_HUMAN/331-367	Q9P0L2	MARK1	351	D	G	-0.576284512960951	0.138976704785145
MARK1_HUMAN/331-367	Q9P0L2	MARK1	351	D	H	-0.726651760539859	0.380790307004521
MARK1_HUMAN/331-367	Q9P0L2	MARK1	351	D	I	-0.104377270004854	0.120861978497139
MARK1_HUMAN/331-367	Q9P0L2	MARK1	351	D	K	-0.909789753675982	0.393844354709751
MARK1_HUMAN/331-367	Q9P0L2	MARK1	351	D	L	-0.51721427567271	0.188978467400837
MARK1_HUMAN/331-367	Q9P0L2	MARK1	351	D	M	-0.561648534989104	0.362634378280512
MARK1_HUMAN/331-367	Q9P0L2	MARK1	351	D	N	-0.573629292059412	0.147055286105842
MARK1_HUMAN/331-367	Q9P0L2	MARK1	351	D	P	-0.157577268419506	0.21985222886308
MARK1_HUMAN/331-367	Q9P0L2	MARK1	351	D	Q	-0.650478921095602	0.397154817912416
MARK1_HUMAN/331-367	Q9P0L2	MARK1	351	D	R	-0.556330852832933	0.190255607763645
MARK1_HUMAN/331-367	Q9P0L2	MARK1	351	D	S	-0.658341712863471	0.097069425236304
MARK1_HUMAN/331-367	Q9P0L2	MARK1	351	D	T	-0.748647335393406	0.207665799426666
MARK1_HUMAN/331-367	Q9P0L2	MARK1	351	D	V	-0.217497631283491	0.0878624609513097
MARK1_HUMAN/331-367	Q9P0L2	MARK1	351	D	W	-0.508515676851375	0.200899150778841
MARK1_HUMAN/331-367	Q9P0L2	MARK1	351	D	Y	-0.0185917149575009	0.309641789916708
RHBD3_HUMAN/324-359	Q9Y3P4	RHBD3	344	V	A	-0.589591837871184	0.191749398798609
RHBD3_HUMAN/324-359	Q9Y3P4	RHBD3	344	V	C	-0.330942928024384	0.269381294890591
RHBD3_HUMAN/324-359	Q9Y3P4	RHBD3	344	V	D	-0.823630517247829	0.208146558872052
RHBD3_HUMAN/324-359	Q9Y3P4	RHBD3	344	V	E	-1.13920074689243	0.211267807513883
RHBD3_HUMAN/324-359	Q9Y3P4	RHBD3	344	V	F	0.00040921686001345	0.146976599879187
RHBD3_HUMAN/324-359	Q9Y3P4	RHBD3	344	V	G	-0.576284512960951	0.138976704785145
RHBD3_HUMAN/324-359	Q9Y3P4	RHBD3	344	V	H	-0.726651760539859	0.380790307004521
RHBD3_HUMAN/324-359	Q9Y3P4	RHBD3	344	V	I	-0.104377270004854	0.120861978497139
RHBD3_HUMAN/324-359	Q9Y3P4	RHBD3	344	V	K	-0.909789753675982	0.393844354709751
RHBD3_HUMAN/324-359	Q9Y3P4	RHBD3	344	V	L	-0.51721427567271	0.188978467400837
RHBD3_HUMAN/324-359	Q9Y3P4	RHBD3	344	V	M	-0.561648534989104	0.362634378280512
RHBD3_HUMAN/324-359	Q9Y3P4	RHBD3	344	V	N	-0.573629292059412	0.147055286105842
RHBD3_HUMAN/324-359	Q9Y3P4	RHBD3	344	V	P	-0.157577268419506	0.21985222886308
RHBD3_HUMAN/324-359	Q9Y3P4	RHBD3	344	V	Q	-0.650478921095602	0.397154817912416
RHBD3_HUMAN/324-359	Q9Y3P4	RHBD3	344	V	R	-0.556330852832933	0.190255607763645
RHBD3_HUMAN/324-359	Q9Y3P4	RHBD3	344	V	S	-0.658341712863471	0.097069425236304
RHBD3_HUMAN/324-359	Q9Y3P4	RHBD3	344	V	T	-0.748647335393406	0.207665799426666
RHBD3_HUMAN/324-359	Q9Y3P4	RHBD3	344	V	W	-0.508515676851375	0.200899150778841
RHBD3_HUMAN/324-359	Q9Y3P4	RHBD3	344	V	Y	-0.0185917149575009	0.309641789916708
LATS1_HUMAN/101-138	O95835	LATS1	121	Q	A	-0.589591837871184	0.191749398798609
LATS1_HUMAN/101-138	O95835	LATS1	121	Q	C	-0.330942928024384	0.269381294890591
LATS1_HUMAN/101-138	O95835	LATS1	121	Q	D	-0.823630517247829	0.208146558872052
LATS1_HUMAN/101-138	O95835	LATS1	121	Q	E	-1.13920074689243	0.211267807513883
LATS1_HUMAN/101-138	O95835	LATS1	121	Q	F	0.00040921686001345	0.146976599879187
LATS1_HUMAN/101-138	O95835	LATS1	121	Q	G	-0.576284512960951	0.138976704785145
LATS1_HUMAN/101-138	O95835	LATS1	121	Q	H	-0.726651760539859	0.380790307004521
LATS1_HUMAN/101-138	O95835	LATS1	121	Q	I	-0.104377270004854	0.120861978497139
LATS1_HUMAN/101-138	O95835	LATS1	121	Q	K	-0.909789753675982	0.393844354709751
LATS1_HUMAN/101-138	O95835	LATS1	121	Q	L	-0.51721427567271	0.188978467400837
LATS1_HUMAN/101-138	O95835	LATS1	121	Q	M	-0.561648534989104	0.362634378280512
LATS1_HUMAN/101-138	O95835	LATS1	121	Q	N	-0.573629292059412	0.147055286105842
LATS1_HUMAN/101-138	O95835	LATS1	121	Q	P	-0.157577268419506	0.21985222886308
LATS1_HUMAN/101-138	O95835	LATS1	121	Q	R	-0.556330852832933	0.190255607763645
LATS1_HUMAN/101-138	O95835	LATS1	121	Q	S	-0.658341712863471	0.097069425236304
LATS1_HUMAN/101-138	O95835	LATS1	121	Q	T	-0.748647335393406	0.207665799426666
LATS1_HUMAN/101-138	O95835	LATS1	121	Q	V	-0.217497631283491	0.0878624609513097
LATS1_HUMAN/101-138	O95835	LATS1	121	Q	W	-0.508515676851375	0.200899150778841
LATS1_HUMAN/101-138	O95835	LATS1	121	Q	Y	-0.0185917149575009	0.309641789916708
UBP5_HUMAN/723-759	P45974	UBP5	743	K	A	-0.589591837871184	0.191749398798609
UBP5_HUMAN/723-759	P45974	UBP5	743	K	C	-0.330942928024384	0.269381294890591
UBP5_HUMAN/723-759	P45974	UBP5	743	K	D	-0.823630517247829	0.208146558872052
UBP5_HUMAN/723-759	P45974	UBP5	743	K	E	-1.13920074689243	0.211267807513883
UBP5_HUMAN/723-759	P45974	UBP5	743	K	F	0.00040921686001345	0.146976599879187
UBP5_HUMAN/723-759	P45974	UBP5	743	K	G	-0.576284512960951	0.138976704785145
UBP5_HUMAN/723-759	P45974	UBP5	743	K	H	-0.726651760539859	0.380790307004521
UBP5_HUMAN/723-759	P45974	UBP5	743	K	I	-0.104377270004854	0.120861978497139
UBP5_HUMAN/723-759	P45974	UBP5	743	K	L	-0.51721427567271	0.188978467400837
UBP5_HUMAN/723-759	P45974	UBP5	743	K	M	-0.561648534989104	0.362634378280512
UBP5_HUMAN/723-759	P45974	UBP5	743	K	N	-0.573629292059412	0.147055286105842
UBP5_HUMAN/723-759	P45974	UBP5	743	K	P	-0.157577268419506	0.21985222886308
UBP5_HUMAN/723-759	P45974	UBP5	743	K	Q	-0.650478921095602	0.397154817912416
UBP5_HUMAN/723-759	P45974	UBP5	743	K	R	-0.556330852832933	0.190255607763645
UBP5_HUMAN/723-759	P45974	UBP5	743	K	S	-0.658341712863471	0.097069425236304
UBP5_HUMAN/723-759	P45974	UBP5	743	K	T	-0.748647335393406	0.207665799426666
UBP5_HUMAN/723-759	P45974	UBP5	743	K	V	-0.217497631283491	0.0878624609513097
UBP5_HUMAN/723-759	P45974	UBP5	743	K	W	-0.508515676851375	0.200899150778841
UBP5_HUMAN/723-759	P45974	UBP5	743	K	Y	-0.0185917149575009	0.309641789916708
UBXN1_HUMAN/3-39	Q04323	UBXN1	22	K	A	-0.589591837871184	0.191749398798609
UBXN1_HUMAN/3-39	Q04323	UBXN1	22	K	C	-0.330942928024384	0.269381294890591
UBXN1_HUMAN/3-39	Q04323	UBXN1	22	K	D	-0.823630517247829	0.208146558872052
UBXN1_HUMAN/3-39	Q04323	UBXN1	22	K	E	-1.13920074689243	0.211267807513883
UBXN1_HUMAN/3-39	Q04323	UBXN1	22	K	F	0.00040921686001345	0.146976599879187
UBXN1_HUMAN/3-39	Q04323	UBXN1	22	K	G	-0.576284512960951	0.138976704785145
UBXN1_HUMAN/3-39	Q04323	UBXN1	22	K	H	-0.726651760539859	0.380790307004521
UBXN1_HUMAN/3-39	Q04323	UBXN1	22	K	I	-0.104377270004854	0.120861978497139
UBXN1_HUMAN/3-39	Q04323	UBXN1	22	K	L	-0.51721427567271	0.188978467400837
UBXN1_HUMAN/3-39	Q04323	UBXN1	22	K	M	-0.561648534989104	0.362634378280512
UBXN1_HUMAN/3-39	Q04323	UBXN1	22	K	N	-0.573629292059412	0.147055286105842
UBXN1_HUMAN/3-39	Q04323	UBXN1	22	K	P	-0.157577268419506	0.21985222886308
UBXN1_HUMAN/3-39	Q04323	UBXN1	22	K	Q	-0.650478921095602	0.397154817912416
UBXN1_HUMAN/3-39	Q04323	UBXN1	22	K	R	-0.556330852832933	0.190255607763645
UBXN1_HUMAN/3-39	Q04323	UBXN1	22	K	S	-0.658341712863471	0.097069425236304
UBXN1_HUMAN/3-39	Q04323	UBXN1	22	K	T	-0.748647335393406	0.207665799426666
UBXN1_HUMAN/3-39	Q04323	UBXN1	22	K	V	-0.217497631283491	0.0878624609513097
UBXN1_HUMAN/3-39	Q04323	UBXN1	22	K	W	-0.508515676851375	0.200899150778841
UBXN1_HUMAN/3-39	Q04323	UBXN1	22	K	Y	-0.0185917149575009	0.309641789916708
MARK3_HUMAN/327-363	P27448	MARK3	347	E	A	-0.589591837871184	0.191749398798609
MARK3_HUMAN/327-363	P27448	MARK3	347	E	C	-0.330942928024384	0.269381294890591
MARK3_HUMAN/327-363	P27448	MARK3	347	E	D	-0.823630517247829	0.208146558872052
MARK3_HUMAN/327-363	P27448	MARK3	347	E	F	0.00040921686001345	0.146976599879187
MARK3_HUMAN/327-363	P27448	MARK3	347	E	G	-0.576284512960951	0.138976704785145
MARK3_HUMAN/327-363	P27448	MARK3	347	E	H	-0.726651760539859	0.380790307004521
MARK3_HUMAN/327-363	P27448	MARK3	347	E	I	-0.104377270004854	0.120861978497139
MARK3_HUMAN/327-363	P27448	MARK3	347	E	K	-0.909789753675982	0.393844354709751
MARK3_HUMAN/327-363	P27448	MARK3	347	E	L	-0.51721427567271	0.188978467400837
MARK3_HUMAN/327-363	P27448	MARK3	347	E	M	-0.561648534989104	0.362634378280512
MARK3_HUMAN/327-363	P27448	MARK3	347	E	N	-0.573629292059412	0.147055286105842
MARK3_HUMAN/327-363	P27448	MARK3	347	E	P	-0.157577268419506	0.21985222886308
MARK3_HUMAN/327-363	P27448	MARK3	347	E	Q	-0.650478921095602	0.397154817912416
MARK3_HUMAN/327-363	P27448	MARK3	347	E	R	-0.556330852832933	0.190255607763645
MARK3_HUMAN/327-363	P27448	MARK3	347	E	S	-0.658341712863471	0.097069425236304
MARK3_HUMAN/327-363	P27448	MARK3	347	E	T	-0.748647335393406	0.207665799426666
MARK3_HUMAN/327-363	P27448	MARK3	347	E	V	-0.217497631283491	0.0878624609513097
MARK3_HUMAN/327-363	P27448	MARK3	347	E	W	-0.508515676851375	0.200899150778841
MARK3_HUMAN/327-363	P27448	MARK3	347	E	Y	-0.0185917149575009	0.309641789916708
UBE2K_HUMAN/161-197	P61086	UBE2K	181	V	A	-0.589591837871184	0.191749398798609
UBE2K_HUMAN/161-197	P61086	UBE2K	181	V	C	-0.330942928024384	0.269381294890591
UBE2K_HUMAN/161-197	P61086	UBE2K	181	V	D	-0.823630517247829	0.208146558872052
UBE2K_HUMAN/161-197	P61086	UBE2K	181	V	E	-1.13920074689243	0.211267807513883
UBE2K_HUMAN/161-197	P61086	UBE2K	181	V	F	0.00040921686001345	0.146976599879187
UBE2K_HUMAN/161-197	P61086	UBE2K	181	V	G	-0.576284512960951	0.138976704785145
UBE2K_HUMAN/161-197	P61086	UBE2K	181	V	H	-0.726651760539859	0.380790307004521
UBE2K_HUMAN/161-197	P61086	UBE2K	181	V	I	-0.104377270004854	0.120861978497139
UBE2K_HUMAN/161-197	P61086	UBE2K	181	V	K	-0.909789753675982	0.393844354709751
UBE2K_HUMAN/161-197	P61086	UBE2K	181	V	L	-0.51721427567271	0.188978467400837
UBE2K_HUMAN/161-197	P61086	UBE2K	181	V	M	-0.561648534989104	0.362634378280512
UBE2K_HUMAN/161-197	P61086	UBE2K	181	V	N	-0.573629292059412	0.147055286105842
UBE2K_HUMAN/161-197	P61086	UBE2K	181	V	P	-0.157577268419506	0.21985222886308
UBE2K_HUMAN/161-197	P61086	UBE2K	181	V	Q	-0.650478921095602	0.397154817912416
UBE2K_HUMAN/161-197	P61086	UBE2K	181	V	R	-0.556330852832933	0.190255607763645
UBE2K_HUMAN/161-197	P61086	UBE2K	181	V	S	-0.658341712863471	0.097069425236304
UBE2K_HUMAN/161-197	P61086	UBE2K	181	V	T	-0.748647335393406	0.207665799426666
UBE2K_HUMAN/161-197	P61086	UBE2K	181	V	W	-0.508515676851375	0.200899150778841
UBE2K_HUMAN/161-197	P61086	UBE2K	181	V	Y	-0.0185917149575009	0.309641789916708
VP13D_HUMAN/2637-2673	Q5THJ4	VP13D	2657	K	A	-0.589591837871184	0.191749398798609
VP13D_HUMAN/2637-2673	Q5THJ4	VP13D	2657	K	C	-0.330942928024384	0.269381294890591
VP13D_HUMAN/2637-2673	Q5THJ4	VP13D	2657	K	D	-0.823630517247829	0.208146558872052
VP13D_HUMAN/2637-2673	Q5THJ4	VP13D	2657	K	E	-1.13920074689243	0.211267807513883
VP13D_HUMAN/2637-2673	Q5THJ4	VP13D	2657	K	F	0.00040921686001345	0.146976599879187
VP13D_HUMAN/2637-2673	Q5THJ4	VP13D	2657	K	G	-0.576284512960951	0.138976704785145
VP13D_HUMAN/2637-2673	Q5THJ4	VP13D	2657	K	H	-0.726651760539859	0.380790307004521
VP13D_HUMAN/2637-2673	Q5THJ4	VP13D	2657	K	I	-0.104377270004854	0.120861978497139
VP13D_HUMAN/2637-2673	Q5THJ4	VP13D	2657	K	L	-0.51721427567271	0.188978467400837
VP13D_HUMAN/2637-2673	Q5THJ4	VP13D	2657	K	M	-0.561648534989104	0.362634378280512
VP13D_HUMAN/2637-2673	Q5THJ4	VP13D	2657	K	N	-0.573629292059412	0.147055286105842
VP13D_HUMAN/2637-2673	Q5THJ4	VP13D	2657	K	P	-0.157577268419506	0.21985222886308
VP13D_HUMAN/2637-2673	Q5THJ4	VP13D	2657	K	Q	-0.650478921095602	0.397154817912416
VP13D_HUMAN/2637-2673	Q5THJ4	VP13D	2657	K	R	-0.556330852832933	0.190255607763645
VP13D_HUMAN/2637-2673	Q5THJ4	VP13D	2657	K	S	-0.658341712863471	0.097069425236304
VP13D_HUMAN/2637-2673	Q5THJ4	VP13D	2657	K	T	-0.748647335393406	0.207665799426666
VP13D_HUMAN/2637-2673	Q5THJ4	VP13D	2657	K	V	-0.217497631283491	0.0878624609513097
VP13D_HUMAN/2637-2673	Q5THJ4	VP13D	2657	K	W	-0.508515676851375	0.200899150778841
VP13D_HUMAN/2637-2673	Q5THJ4	VP13D	2657	K	Y	-0.0185917149575009	0.309641789916708
UBS3B_HUMAN/39-73	Q8TF42	UBS3B	56	K	A	-0.589591837871184	0.191749398798609
UBS3B_HUMAN/39-73	Q8TF42	UBS3B	56	K	C	-0.330942928024384	0.269381294890591
UBS3B_HUMAN/39-73	Q8TF42	UBS3B	56	K	D	-0.823630517247829	0.208146558872052
UBS3B_HUMAN/39-73	Q8TF42	UBS3B	56	K	E	-1.13920074689243	0.211267807513883
UBS3B_HUMAN/39-73	Q8TF42	UBS3B	56	K	F	0.00040921686001345	0.146976599879187
UBS3B_HUMAN/39-73	Q8TF42	UBS3B	56	K	G	-0.576284512960951	0.138976704785145
UBS3B_HUMAN/39-73	Q8TF42	UBS3B	56	K	H	-0.726651760539859	0.380790307004521
UBS3B_HUMAN/39-73	Q8TF42	UBS3B	56	K	I	-0.104377270004854	0.120861978497139
UBS3B_HUMAN/39-73	Q8TF42	UBS3B	56	K	L	-0.51721427567271	0.188978467400837
UBS3B_HUMAN/39-73	Q8TF42	UBS3B	56	K	M	-0.561648534989104	0.362634378280512
UBS3B_HUMAN/39-73	Q8TF42	UBS3B	56	K	N	-0.573629292059412	0.147055286105842
UBS3B_HUMAN/39-73	Q8TF42	UBS3B	56	K	P	-0.157577268419506	0.21985222886308
UBS3B_HUMAN/39-73	Q8TF42	UBS3B	56	K	Q	-0.650478921095602	0.397154817912416
UBS3B_HUMAN/39-73	Q8TF42	UBS3B	56	K	R	-0.556330852832933	0.190255607763645
UBS3B_HUMAN/39-73	Q8TF42	UBS3B	56	K	S	-0.658341712863471	0.097069425236304
UBS3B_HUMAN/39-73	Q8TF42	UBS3B	56	K	T	-0.748647335393406	0.207665799426666
UBS3B_HUMAN/39-73	Q8TF42	UBS3B	56	K	V	-0.217497631283491	0.0878624609513097
UBS3B_HUMAN/39-73	Q8TF42	UBS3B	56	K	W	-0.508515676851375	0.200899150778841
UBS3B_HUMAN/39-73	Q8TF42	UBS3B	56	K	Y	-0.0185917149575009	0.309641789916708
MARK2_HUMAN/324-360	Q7KZI7	MARK2	344	D	A	-0.589591837871184	0.191749398798609
MARK2_HUMAN/324-360	Q7KZI7	MARK2	344	D	C	-0.330942928024384	0.269381294890591
MARK2_HUMAN/324-360	Q7KZI7	MARK2	344	D	E	-1.13920074689243	0.211267807513883
MARK2_HUMAN/324-360	Q7KZI7	MARK2	344	D	F	0.00040921686001345	0.146976599879187
MARK2_HUMAN/324-360	Q7KZI7	MARK2	344	D	G	-0.576284512960951	0.138976704785145
MARK2_HUMAN/324-360	Q7KZI7	MARK2	344	D	H	-0.726651760539859	0.380790307004521
MARK2_HUMAN/324-360	Q7KZI7	MARK2	344	D	I	-0.104377270004854	0.120861978497139
MARK2_HUMAN/324-360	Q7KZI7	MARK2	344	D	K	-0.909789753675982	0.393844354709751
MARK2_HUMAN/324-360	Q7KZI7	MARK2	344	D	L	-0.51721427567271	0.188978467400837
MARK2_HUMAN/324-360	Q7KZI7	MARK2	344	D	M	-0.561648534989104	0.362634378280512
MARK2_HUMAN/324-360	Q7KZI7	MARK2	344	D	N	-0.573629292059412	0.147055286105842
MARK2_HUMAN/324-360	Q7KZI7	MARK2	344	D	P	-0.157577268419506	0.21985222886308
MARK2_HUMAN/324-360	Q7KZI7	MARK2	344	D	Q	-0.650478921095602	0.397154817912416
MARK2_HUMAN/324-360	Q7KZI7	MARK2	344	D	R	-0.556330852832933	0.190255607763645
MARK2_HUMAN/324-360	Q7KZI7	MARK2	344	D	S	-0.658341712863471	0.097069425236304
MARK2_HUMAN/324-360	Q7KZI7	MARK2	344	D	T	-0.748647335393406	0.207665799426666
MARK2_HUMAN/324-360	Q7KZI7	MARK2	344	D	V	-0.217497631283491	0.0878624609513097
MARK2_HUMAN/324-360	Q7KZI7	MARK2	344	D	W	-0.508515676851375	0.200899150778841
MARK2_HUMAN/324-360	Q7KZI7	MARK2	344	D	Y	-0.0185917149575009	0.309641789916708
NUB1_HUMAN/375-411	Q9Y5A7	NUB1	395	L	A	-0.589591837871184	0.191749398798609
NUB1_HUMAN/375-411	Q9Y5A7	NUB1	395	L	C	-0.330942928024384	0.269381294890591
NUB1_HUMAN/375-411	Q9Y5A7	NUB1	395	L	D	-0.823630517247829	0.208146558872052
NUB1_HUMAN/375-411	Q9Y5A7	NUB1	395	L	E	-1.13920074689243	0.211267807513883
NUB1_HUMAN/375-411	Q9Y5A7	NUB1	395	L	F	0.00040921686001345	0.146976599879187
NUB1_HUMAN/375-411	Q9Y5A7	NUB1	395	L	G	-0.576284512960951	0.138976704785145
NUB1_HUMAN/375-411	Q9Y5A7	NUB1	395	L	H	-0.726651760539859	0.380790307004521
NUB1_HUMAN/375-411	Q9Y5A7	NUB1	395	L	I	-0.104377270004854	0.120861978497139
NUB1_HUMAN/375-411	Q9Y5A7	NUB1	395	L	K	-0.909789753675982	0.393844354709751
NUB1_HUMAN/375-411	Q9Y5A7	NUB1	395	L	M	-0.561648534989104	0.362634378280512
NUB1_HUMAN/375-411	Q9Y5A7	NUB1	395	L	N	-0.573629292059412	0.147055286105842
NUB1_HUMAN/375-411	Q9Y5A7	NUB1	395	L	P	-0.157577268419506	0.21985222886308
NUB1_HUMAN/375-411	Q9Y5A7	NUB1	395	L	Q	-0.650478921095602	0.397154817912416
NUB1_HUMAN/375-411	Q9Y5A7	NUB1	395	L	R	-0.556330852832933	0.190255607763645
NUB1_HUMAN/375-411	Q9Y5A7	NUB1	395	L	S	-0.658341712863471	0.097069425236304
NUB1_HUMAN/375-411	Q9Y5A7	NUB1	395	L	T	-0.748647335393406	0.207665799426666
NUB1_HUMAN/375-411	Q9Y5A7	NUB1	395	L	V	-0.217497631283491	0.0878624609513097
NUB1_HUMAN/375-411	Q9Y5A7	NUB1	395	L	W	-0.508515676851375	0.200899150778841
NUB1_HUMAN/375-411	Q9Y5A7	NUB1	395	L	Y	-0.0185917149575009	0.309641789916708
UBQL2_HUMAN/581-618	Q9UHD9	UBQL2	602	Q	A	-0.589591837871184	0.191749398798609
UBQL2_HUMAN/581-618	Q9UHD9	UBQL2	602	Q	C	-0.330942928024384	0.269381294890591
UBQL2_HUMAN/581-618	Q9UHD9	UBQL2	602	Q	D	-0.823630517247829	0.208146558872052
UBQL2_HUMAN/581-618	Q9UHD9	UBQL2	602	Q	E	-1.13920074689243	0.211267807513883
UBQL2_HUMAN/581-618	Q9UHD9	UBQL2	602	Q	F	0.00040921686001345	0.146976599879187
UBQL2_HUMAN/581-618	Q9UHD9	UBQL2	602	Q	G	-0.576284512960951	0.138976704785145
UBQL2_HUMAN/581-618	Q9UHD9	UBQL2	602	Q	H	-0.726651760539859	0.380790307004521
UBQL2_HUMAN/581-618	Q9UHD9	UBQL2	602	Q	I	-0.104377270004854	0.120861978497139
UBQL2_HUMAN/581-618	Q9UHD9	UBQL2	602	Q	K	-0.909789753675982	0.393844354709751
UBQL2_HUMAN/581-618	Q9UHD9	UBQL2	602	Q	L	-0.51721427567271	0.188978467400837
UBQL2_HUMAN/581-618	Q9UHD9	UBQL2	602	Q	M	-0.561648534989104	0.362634378280512
UBQL2_HUMAN/581-618	Q9UHD9	UBQL2	602	Q	N	-0.573629292059412	0.147055286105842
UBQL2_HUMAN/581-618	Q9UHD9	UBQL2	602	Q	P	-0.157577268419506	0.21985222886308
UBQL2_HUMAN/581-618	Q9UHD9	UBQL2	602	Q	R	-0.556330852832933	0.190255607763645
UBQL2_HUMAN/581-618	Q9UHD9	UBQL2	602	Q	S	-0.658341712863471	0.097069425236304
UBQL2_HUMAN/581-618	Q9UHD9	UBQL2	602	Q	T	-0.748647335393406	0.207665799426666
UBQL2_HUMAN/581-618	Q9UHD9	UBQL2	602	Q	V	-0.217497631283491	0.0878624609513097
UBQL2_HUMAN/581-618	Q9UHD9	UBQL2	602	Q	W	-0.508515676851375	0.200899150778841
UBQL2_HUMAN/581-618	Q9UHD9	UBQL2	602	Q	Y	-0.0185917149575009	0.309641789916708
NUB1_HUMAN/490-526	Q9Y5A7	NUB1	510	A	C	-0.330942928024384	0.269381294890591
NUB1_HUMAN/490-526	Q9Y5A7	NUB1	510	A	D	-0.823630517247829	0.208146558872052
NUB1_HUMAN/490-526	Q9Y5A7	NUB1	510	A	E	-1.13920074689243	0.211267807513883
NUB1_HUMAN/490-526	Q9Y5A7	NUB1	510	A	F	0.00040921686001345	0.146976599879187
NUB1_HUMAN/490-526	Q9Y5A7	NUB1	510	A	G	-0.576284512960951	0.138976704785145
NUB1_HUMAN/490-526	Q9Y5A7	NUB1	510	A	H	-0.726651760539859	0.380790307004521
NUB1_HUMAN/490-526	Q9Y5A7	NUB1	510	A	I	-0.104377270004854	0.120861978497139
NUB1_HUMAN/490-526	Q9Y5A7	NUB1	510	A	K	-0.909789753675982	0.393844354709751
NUB1_HUMAN/490-526	Q9Y5A7	NUB1	510	A	L	-0.51721427567271	0.188978467400837
NUB1_HUMAN/490-526	Q9Y5A7	NUB1	510	A	M	-0.561648534989104	0.362634378280512
NUB1_HUMAN/490-526	Q9Y5A7	NUB1	510	A	N	-0.573629292059412	0.147055286105842
NUB1_HUMAN/490-526	Q9Y5A7	NUB1	510	A	P	-0.157577268419506	0.21985222886308
NUB1_HUMAN/490-526	Q9Y5A7	NUB1	510	A	Q	-0.650478921095602	0.397154817912416
NUB1_HUMAN/490-526	Q9Y5A7	NUB1	510	A	R	-0.556330852832933	0.190255607763645
NUB1_HUMAN/490-526	Q9Y5A7	NUB1	510	A	S	-0.658341712863471	0.097069425236304
NUB1_HUMAN/490-526	Q9Y5A7	NUB1	510	A	T	-0.748647335393406	0.207665799426666
NUB1_HUMAN/490-526	Q9Y5A7	NUB1	510	A	V	-0.217497631283491	0.0878624609513097
NUB1_HUMAN/490-526	Q9Y5A7	NUB1	510	A	W	-0.508515676851375	0.200899150778841
NUB1_HUMAN/490-526	Q9Y5A7	NUB1	510	A	Y	-0.0185917149575009	0.309641789916708
UBP5_HUMAN/655-692	P45974	UBP5	675	K	A	-0.589591837871184	0.191749398798609
UBP5_HUMAN/655-692	P45974	UBP5	675	K	C	-0.330942928024384	0.269381294890591
UBP5_HUMAN/655-692	P45974	UBP5	675	K	D	-0.823630517247829	0.208146558872052
UBP5_HUMAN/655-692	P45974	UBP5	675	K	E	-1.13920074689243	0.211267807513883
UBP5_HUMAN/655-692	P45974	UBP5	675	K	F	0.00040921686001345	0.146976599879187
UBP5_HUMAN/655-692	P45974	UBP5	675	K	G	-0.576284512960951	0.138976704785145
UBP5_HUMAN/655-692	P45974	UBP5	675	K	H	-0.726651760539859	0.380790307004521
UBP5_HUMAN/655-692	P45974	UBP5	675	K	I	-0.104377270004854	0.120861978497139
UBP5_HUMAN/655-692	P45974	UBP5	675	K	L	-0.51721427567271	0.188978467400837
UBP5_HUMAN/655-692	P45974	UBP5	675	K	M	-0.561648534989104	0.362634378280512
UBP5_HUMAN/655-692	P45974	UBP5	675	K	N	-0.573629292059412	0.147055286105842
UBP5_HUMAN/655-692	P45974	UBP5	675	K	P	-0.157577268419506	0.21985222886308
UBP5_HUMAN/655-692	P45974	UBP5	675	K	Q	-0.650478921095602	0.397154817912416
UBP5_HUMAN/655-692	P45974	UBP5	675	K	R	-0.556330852832933	0.190255607763645
UBP5_HUMAN/655-692	P45974	UBP5	675	K	S	-0.658341712863471	0.097069425236304
UBP5_HUMAN/655-692	P45974	UBP5	675	K	T	-0.748647335393406	0.207665799426666
UBP5_HUMAN/655-692	P45974	UBP5	675	K	V	-0.217497631283491	0.0878624609513097
UBP5_HUMAN/655-692	P45974	UBP5	675	K	W	-0.508515676851375	0.200899150778841
UBP5_HUMAN/655-692	P45974	UBP5	675	K	Y	-0.0185917149575009	0.309641789916708
UBAC1_HUMAN/192-228	Q9BSL1	UBAC1	212	K	A	-0.589591837871184	0.191749398798609
UBAC1_HUMAN/192-228	Q9BSL1	UBAC1	212	K	C	-0.330942928024384	0.269381294890591
UBAC1_HUMAN/192-228	Q9BSL1	UBAC1	212	K	D	-0.823630517247829	0.208146558872052
UBAC1_HUMAN/192-228	Q9BSL1	UBAC1	212	K	E	-1.13920074689243	0.211267807513883
UBAC1_HUMAN/192-228	Q9BSL1	UBAC1	212	K	F	0.00040921686001345	0.146976599879187
UBAC1_HUMAN/192-228	Q9BSL1	UBAC1	212	K	G	-0.576284512960951	0.138976704785145
UBAC1_HUMAN/192-228	Q9BSL1	UBAC1	212	K	H	-0.726651760539859	0.380790307004521
UBAC1_HUMAN/192-228	Q9BSL1	UBAC1	212	K	I	-0.104377270004854	0.120861978497139
UBAC1_HUMAN/192-228	Q9BSL1	UBAC1	212	K	L	-0.51721427567271	0.188978467400837
UBAC1_HUMAN/192-228	Q9BSL1	UBAC1	212	K	M	-0.561648534989104	0.362634378280512
UBAC1_HUMAN/192-228	Q9BSL1	UBAC1	212	K	N	-0.573629292059412	0.147055286105842
UBAC1_HUMAN/192-228	Q9BSL1	UBAC1	212	K	P	-0.157577268419506	0.21985222886308
UBAC1_HUMAN/192-228	Q9BSL1	UBAC1	212	K	Q	-0.650478921095602	0.397154817912416
UBAC1_HUMAN/192-228	Q9BSL1	UBAC1	212	K	R	-0.556330852832933	0.190255607763645
UBAC1_HUMAN/192-228	Q9BSL1	UBAC1	212	K	S	-0.658341712863471	0.097069425236304
UBAC1_HUMAN/192-228	Q9BSL1	UBAC1	212	K	T	-0.748647335393406	0.207665799426666
UBAC1_HUMAN/192-228	Q9BSL1	UBAC1	212	K	V	-0.217497631283491	0.0878624609513097
UBAC1_HUMAN/192-228	Q9BSL1	UBAC1	212	K	W	-0.508515676851375	0.200899150778841
UBAC1_HUMAN/192-228	Q9BSL1	UBAC1	212	K	Y	-0.0185917149575009	0.309641789916708
UBQL1_HUMAN/546-583	Q9UMX0	UBQL1	567	Q	A	-0.589591837871184	0.191749398798609
UBQL1_HUMAN/546-583	Q9UMX0	UBQL1	567	Q	C	-0.330942928024384	0.269381294890591
UBQL1_HUMAN/546-583	Q9UMX0	UBQL1	567	Q	D	-0.823630517247829	0.208146558872052
UBQL1_HUMAN/546-583	Q9UMX0	UBQL1	567	Q	E	-1.13920074689243	0.211267807513883
UBQL1_HUMAN/546-583	Q9UMX0	UBQL1	567	Q	F	0.00040921686001345	0.146976599879187
UBQL1_HUMAN/546-583	Q9UMX0	UBQL1	567	Q	G	-0.576284512960951	0.138976704785145
UBQL1_HUMAN/546-583	Q9UMX0	UBQL1	567	Q	H	-0.726651760539859	0.380790307004521
UBQL1_HUMAN/546-583	Q9UMX0	UBQL1	567	Q	I	-0.104377270004854	0.120861978497139
UBQL1_HUMAN/546-583	Q9UMX0	UBQL1	567	Q	K	-0.909789753675982	0.393844354709751
UBQL1_HUMAN/546-583	Q9UMX0	UBQL1	567	Q	L	-0.51721427567271	0.188978467400837
UBQL1_HUMAN/546-583	Q9UMX0	UBQL1	567	Q	M	-0.561648534989104	0.362634378280512
UBQL1_HUMAN/546-583	Q9UMX0	UBQL1	567	Q	N	-0.573629292059412	0.147055286105842
UBQL1_HUMAN/546-583	Q9UMX0	UBQL1	567	Q	P	-0.157577268419506	0.21985222886308
UBQL1_HUMAN/546-583	Q9UMX0	UBQL1	567	Q	R	-0.556330852832933	0.190255607763645
UBQL1_HUMAN/546-583	Q9UMX0	UBQL1	567	Q	S	-0.658341712863471	0.097069425236304
UBQL1_HUMAN/546-583	Q9UMX0	UBQL1	567	Q	T	-0.748647335393406	0.207665799426666
UBQL1_HUMAN/546-583	Q9UMX0	UBQL1	567	Q	V	-0.217497631283491	0.0878624609513097
UBQL1_HUMAN/546-583	Q9UMX0	UBQL1	567	Q	W	-0.508515676851375	0.200899150778841
UBQL1_HUMAN/546-583	Q9UMX0	UBQL1	567	Q	Y	-0.0185917149575009	0.309641789916708
RD23B_HUMAN/365-401	P54727	RD23B	385	Q	A	-0.589591837871184	0.191749398798609
RD23B_HUMAN/365-401	P54727	RD23B	385	Q	C	-0.330942928024384	0.269381294890591
RD23B_HUMAN/365-401	P54727	RD23B	385	Q	D	-0.823630517247829	0.208146558872052
RD23B_HUMAN/365-401	P54727	RD23B	385	Q	E	-1.13920074689243	0.211267807513883
RD23B_HUMAN/365-401	P54727	RD23B	385	Q	F	0.00040921686001345	0.146976599879187
RD23B_HUMAN/365-401	P54727	RD23B	385	Q	G	-0.576284512960951	0.138976704785145
RD23B_HUMAN/365-401	P54727	RD23B	385	Q	H	-0.726651760539859	0.380790307004521
RD23B_HUMAN/365-401	P54727	RD23B	385	Q	I	-0.104377270004854	0.120861978497139
RD23B_HUMAN/365-401	P54727	RD23B	385	Q	K	-0.909789753675982	0.393844354709751
RD23B_HUMAN/365-401	P54727	RD23B	385	Q	L	-0.51721427567271	0.188978467400837
RD23B_HUMAN/365-401	P54727	RD23B	385	Q	M	-0.561648534989104	0.362634378280512
RD23B_HUMAN/365-401	P54727	RD23B	385	Q	N	-0.573629292059412	0.147055286105842
RD23B_HUMAN/365-401	P54727	RD23B	385	Q	P	-0.157577268419506	0.21985222886308
RD23B_HUMAN/365-401	P54727	RD23B	385	Q	R	-0.556330852832933	0.190255607763645
RD23B_HUMAN/365-401	P54727	RD23B	385	Q	S	-0.658341712863471	0.097069425236304
RD23B_HUMAN/365-401	P54727	RD23B	385	Q	T	-0.748647335393406	0.207665799426666
RD23B_HUMAN/365-401	P54727	RD23B	385	Q	V	-0.217497631283491	0.0878624609513097
RD23B_HUMAN/365-401	P54727	RD23B	385	Q	W	-0.508515676851375	0.200899150778841
RD23B_HUMAN/365-401	P54727	RD23B	385	Q	Y	-0.0185917149575009	0.309641789916708
CBL_HUMAN/856-892	P22681	CBL	876	K	A	-0.589591837871184	0.191749398798609
CBL_HUMAN/856-892	P22681	CBL	876	K	C	-0.330942928024384	0.269381294890591
CBL_HUMAN/856-892	P22681	CBL	876	K	D	-0.823630517247829	0.208146558872052
CBL_HUMAN/856-892	P22681	CBL	876	K	E	-1.13920074689243	0.211267807513883
CBL_HUMAN/856-892	P22681	CBL	876	K	F	0.00040921686001345	0.146976599879187
CBL_HUMAN/856-892	P22681	CBL	876	K	G	-0.576284512960951	0.138976704785145
CBL_HUMAN/856-892	P22681	CBL	876	K	H	-0.726651760539859	0.380790307004521
CBL_HUMAN/856-892	P22681	CBL	876	K	I	-0.104377270004854	0.120861978497139
CBL_HUMAN/856-892	P22681	CBL	876	K	L	-0.51721427567271	0.188978467400837
CBL_HUMAN/856-892	P22681	CBL	876	K	M	-0.561648534989104	0.362634378280512
CBL_HUMAN/856-892	P22681	CBL	876	K	N	-0.573629292059412	0.147055286105842
CBL_HUMAN/856-892	P22681	CBL	876	K	P	-0.157577268419506	0.21985222886308
CBL_HUMAN/856-892	P22681	CBL	876	K	Q	-0.650478921095602	0.397154817912416
CBL_HUMAN/856-892	P22681	CBL	876	K	R	-0.556330852832933	0.190255607763645
CBL_HUMAN/856-892	P22681	CBL	876	K	S	-0.658341712863471	0.097069425236304
CBL_HUMAN/856-892	P22681	CBL	876	K	T	-0.748647335393406	0.207665799426666
CBL_HUMAN/856-892	P22681	CBL	876	K	V	-0.217497631283491	0.0878624609513097
CBL_HUMAN/856-892	P22681	CBL	876	K	W	-0.508515676851375	0.200899150778841
CBL_HUMAN/856-892	P22681	CBL	876	K	Y	-0.0185917149575009	0.309641789916708
UBQL3_HUMAN/616-652	Q9H347	UBQL3	636	Q	A	-0.589591837871184	0.191749398798609
UBQL3_HUMAN/616-652	Q9H347	UBQL3	636	Q	C	-0.330942928024384	0.269381294890591
UBQL3_HUMAN/616-652	Q9H347	UBQL3	636	Q	D	-0.823630517247829	0.208146558872052
UBQL3_HUMAN/616-652	Q9H347	UBQL3	636	Q	E	-1.13920074689243	0.211267807513883
UBQL3_HUMAN/616-652	Q9H347	UBQL3	636	Q	F	0.00040921686001345	0.146976599879187
UBQL3_HUMAN/616-652	Q9H347	UBQL3	636	Q	G	-0.576284512960951	0.138976704785145
UBQL3_HUMAN/616-652	Q9H347	UBQL3	636	Q	H	-0.726651760539859	0.380790307004521
UBQL3_HUMAN/616-652	Q9H347	UBQL3	636	Q	I	-0.104377270004854	0.120861978497139
UBQL3_HUMAN/616-652	Q9H347	UBQL3	636	Q	K	-0.909789753675982	0.393844354709751
UBQL3_HUMAN/616-652	Q9H347	UBQL3	636	Q	L	-0.51721427567271	0.188978467400837
UBQL3_HUMAN/616-652	Q9H347	UBQL3	636	Q	M	-0.561648534989104	0.362634378280512
UBQL3_HUMAN/616-652	Q9H347	UBQL3	636	Q	N	-0.573629292059412	0.147055286105842
UBQL3_HUMAN/616-652	Q9H347	UBQL3	636	Q	P	-0.157577268419506	0.21985222886308
UBQL3_HUMAN/616-652	Q9H347	UBQL3	636	Q	R	-0.556330852832933	0.190255607763645
UBQL3_HUMAN/616-652	Q9H347	UBQL3	636	Q	S	-0.658341712863471	0.097069425236304
UBQL3_HUMAN/616-652	Q9H347	UBQL3	636	Q	T	-0.748647335393406	0.207665799426666
UBQL3_HUMAN/616-652	Q9H347	UBQL3	636	Q	V	-0.217497631283491	0.0878624609513097
UBQL3_HUMAN/616-652	Q9H347	UBQL3	636	Q	W	-0.508515676851375	0.200899150778841
UBQL3_HUMAN/616-652	Q9H347	UBQL3	636	Q	Y	-0.0185917149575009	0.309641789916708
RD23A_HUMAN/162-198	P54725	RD23A	182	A	C	-0.330942928024384	0.269381294890591
RD23A_HUMAN/162-198	P54725	RD23A	182	A	D	-0.823630517247829	0.208146558872052
RD23A_HUMAN/162-198	P54725	RD23A	182	A	E	-1.13920074689243	0.211267807513883
RD23A_HUMAN/162-198	P54725	RD23A	182	A	F	0.00040921686001345	0.146976599879187
RD23A_HUMAN/162-198	P54725	RD23A	182	A	G	-0.576284512960951	0.138976704785145
RD23A_HUMAN/162-198	P54725	RD23A	182	A	H	-0.726651760539859	0.380790307004521
RD23A_HUMAN/162-198	P54725	RD23A	182	A	I	-0.104377270004854	0.120861978497139
RD23A_HUMAN/162-198	P54725	RD23A	182	A	K	-0.909789753675982	0.393844354709751
RD23A_HUMAN/162-198	P54725	RD23A	182	A	L	-0.51721427567271	0.188978467400837
RD23A_HUMAN/162-198	P54725	RD23A	182	A	M	-0.561648534989104	0.362634378280512
RD23A_HUMAN/162-198	P54725	RD23A	182	A	N	-0.573629292059412	0.147055286105842
RD23A_HUMAN/162-198	P54725	RD23A	182	A	P	-0.157577268419506	0.21985222886308
RD23A_HUMAN/162-198	P54725	RD23A	182	A	Q	-0.650478921095602	0.397154817912416
RD23A_HUMAN/162-198	P54725	RD23A	182	A	R	-0.556330852832933	0.190255607763645
RD23A_HUMAN/162-198	P54725	RD23A	182	A	S	-0.658341712863471	0.097069425236304
RD23A_HUMAN/162-198	P54725	RD23A	182	A	T	-0.748647335393406	0.207665799426666
RD23A_HUMAN/162-198	P54725	RD23A	182	A	V	-0.217497631283491	0.0878624609513097
RD23A_HUMAN/162-198	P54725	RD23A	182	A	W	-0.508515676851375	0.200899150778841
RD23A_HUMAN/162-198	P54725	RD23A	182	A	Y	-0.0185917149575009	0.309641789916708
UBQL4_HUMAN/558-595	Q9NRR5	UBQL4	579	Q	A	-0.589591837871184	0.191749398798609
UBQL4_HUMAN/558-595	Q9NRR5	UBQL4	579	Q	C	-0.330942928024384	0.269381294890591
UBQL4_HUMAN/558-595	Q9NRR5	UBQL4	579	Q	D	-0.823630517247829	0.208146558872052
UBQL4_HUMAN/558-595	Q9NRR5	UBQL4	579	Q	E	-1.13920074689243	0.211267807513883
UBQL4_HUMAN/558-595	Q9NRR5	UBQL4	579	Q	F	0.00040921686001345	0.146976599879187
UBQL4_HUMAN/558-595	Q9NRR5	UBQL4	579	Q	G	-0.576284512960951	0.138976704785145
UBQL4_HUMAN/558-595	Q9NRR5	UBQL4	579	Q	H	-0.726651760539859	0.380790307004521
UBQL4_HUMAN/558-595	Q9NRR5	UBQL4	579	Q	I	-0.104377270004854	0.120861978497139
UBQL4_HUMAN/558-595	Q9NRR5	UBQL4	579	Q	K	-0.909789753675982	0.393844354709751
UBQL4_HUMAN/558-595	Q9NRR5	UBQL4	579	Q	L	-0.51721427567271	0.188978467400837
UBQL4_HUMAN/558-595	Q9NRR5	UBQL4	579	Q	M	-0.561648534989104	0.362634378280512
UBQL4_HUMAN/558-595	Q9NRR5	UBQL4	579	Q	N	-0.573629292059412	0.147055286105842
UBQL4_HUMAN/558-595	Q9NRR5	UBQL4	579	Q	P	-0.157577268419506	0.21985222886308
UBQL4_HUMAN/558-595	Q9NRR5	UBQL4	579	Q	R	-0.556330852832933	0.190255607763645
UBQL4_HUMAN/558-595	Q9NRR5	UBQL4	579	Q	S	-0.658341712863471	0.097069425236304
UBQL4_HUMAN/558-595	Q9NRR5	UBQL4	579	Q	T	-0.748647335393406	0.207665799426666
UBQL4_HUMAN/558-595	Q9NRR5	UBQL4	579	Q	V	-0.217497631283491	0.0878624609513097
UBQL4_HUMAN/558-595	Q9NRR5	UBQL4	579	Q	W	-0.508515676851375	0.200899150778841
UBQL4_HUMAN/558-595	Q9NRR5	UBQL4	579	Q	Y	-0.0185917149575009	0.309641789916708
MARK4_HUMAN/330-366	Q96L34	MARK4	350	E	A	-0.589591837871184	0.191749398798609
MARK4_HUMAN/330-366	Q96L34	MARK4	350	E	C	-0.330942928024384	0.269381294890591
MARK4_HUMAN/330-366	Q96L34	MARK4	350	E	D	-0.823630517247829	0.208146558872052
MARK4_HUMAN/330-366	Q96L34	MARK4	350	E	F	0.00040921686001345	0.146976599879187
MARK4_HUMAN/330-366	Q96L34	MARK4	350	E	G	-0.576284512960951	0.138976704785145
MARK4_HUMAN/330-366	Q96L34	MARK4	350	E	H	-0.726651760539859	0.380790307004521
MARK4_HUMAN/330-366	Q96L34	MARK4	350	E	I	-0.104377270004854	0.120861978497139
MARK4_HUMAN/330-366	Q96L34	MARK4	350	E	K	-0.909789753675982	0.393844354709751
MARK4_HUMAN/330-366	Q96L34	MARK4	350	E	L	-0.51721427567271	0.188978467400837
MARK4_HUMAN/330-366	Q96L34	MARK4	350	E	M	-0.561648534989104	0.362634378280512
MARK4_HUMAN/330-366	Q96L34	MARK4	350	E	N	-0.573629292059412	0.147055286105842
MARK4_HUMAN/330-366	Q96L34	MARK4	350	E	P	-0.157577268419506	0.21985222886308
MARK4_HUMAN/330-366	Q96L34	MARK4	350	E	Q	-0.650478921095602	0.397154817912416
MARK4_HUMAN/330-366	Q96L34	MARK4	350	E	R	-0.556330852832933	0.190255607763645
MARK4_HUMAN/330-366	Q96L34	MARK4	350	E	S	-0.658341712863471	0.097069425236304
MARK4_HUMAN/330-366	Q96L34	MARK4	350	E	T	-0.748647335393406	0.207665799426666
MARK4_HUMAN/330-366	Q96L34	MARK4	350	E	V	-0.217497631283491	0.0878624609513097
MARK4_HUMAN/330-366	Q96L34	MARK4	350	E	W	-0.508515676851375	0.200899150778841
MARK4_HUMAN/330-366	Q96L34	MARK4	350	E	Y	-0.0185917149575009	0.309641789916708
UBP13_HUMAN/653-690	Q92995	UBP13	673	K	A	-0.589591837871184	0.191749398798609
UBP13_HUMAN/653-690	Q92995	UBP13	673	K	C	-0.330942928024384	0.269381294890591
UBP13_HUMAN/653-690	Q92995	UBP13	673	K	D	-0.823630517247829	0.208146558872052
UBP13_HUMAN/653-690	Q92995	UBP13	673	K	E	-1.13920074689243	0.211267807513883
UBP13_HUMAN/653-690	Q92995	UBP13	673	K	F	0.00040921686001345	0.146976599879187
UBP13_HUMAN/653-690	Q92995	UBP13	673	K	G	-0.576284512960951	0.138976704785145
UBP13_HUMAN/653-690	Q92995	UBP13	673	K	H	-0.726651760539859	0.380790307004521
UBP13_HUMAN/653-690	Q92995	UBP13	673	K	I	-0.104377270004854	0.120861978497139
UBP13_HUMAN/653-690	Q92995	UBP13	673	K	L	-0.51721427567271	0.188978467400837
UBP13_HUMAN/653-690	Q92995	UBP13	673	K	M	-0.561648534989104	0.362634378280512
UBP13_HUMAN/653-690	Q92995	UBP13	673	K	N	-0.573629292059412	0.147055286105842
UBP13_HUMAN/653-690	Q92995	UBP13	673	K	P	-0.157577268419506	0.21985222886308
UBP13_HUMAN/653-690	Q92995	UBP13	673	K	Q	-0.650478921095602	0.397154817912416
UBP13_HUMAN/653-690	Q92995	UBP13	673	K	R	-0.556330852832933	0.190255607763645
UBP13_HUMAN/653-690	Q92995	UBP13	673	K	S	-0.658341712863471	0.097069425236304
UBP13_HUMAN/653-690	Q92995	UBP13	673	K	T	-0.748647335393406	0.207665799426666
UBP13_HUMAN/653-690	Q92995	UBP13	673	K	V	-0.217497631283491	0.0878624609513097
UBP13_HUMAN/653-690	Q92995	UBP13	673	K	W	-0.508515676851375	0.200899150778841
UBP13_HUMAN/653-690	Q92995	UBP13	673	K	Y	-0.0185917149575009	0.309641789916708
HUWE1_HUMAN/1317-1352	Q7Z6Z7	HUWE1	1337	E	A	-0.589591837871184	0.191749398798609
HUWE1_HUMAN/1317-1352	Q7Z6Z7	HUWE1	1337	E	C	-0.330942928024384	0.269381294890591
HUWE1_HUMAN/1317-1352	Q7Z6Z7	HUWE1	1337	E	D	-0.823630517247829	0.208146558872052
HUWE1_HUMAN/1317-1352	Q7Z6Z7	HUWE1	1337	E	F	0.00040921686001345	0.146976599879187
HUWE1_HUMAN/1317-1352	Q7Z6Z7	HUWE1	1337	E	G	-0.576284512960951	0.138976704785145
HUWE1_HUMAN/1317-1352	Q7Z6Z7	HUWE1	1337	E	H	-0.726651760539859	0.380790307004521
HUWE1_HUMAN/1317-1352	Q7Z6Z7	HUWE1	1337	E	I	-0.104377270004854	0.120861978497139
HUWE1_HUMAN/1317-1352	Q7Z6Z7	HUWE1	1337	E	K	-0.909789753675982	0.393844354709751
HUWE1_HUMAN/1317-1352	Q7Z6Z7	HUWE1	1337	E	L	-0.51721427567271	0.188978467400837
HUWE1_HUMAN/1317-1352	Q7Z6Z7	HUWE1	1337	E	M	-0.561648534989104	0.362634378280512
HUWE1_HUMAN/1317-1352	Q7Z6Z7	HUWE1	1337	E	N	-0.573629292059412	0.147055286105842
HUWE1_HUMAN/1317-1352	Q7Z6Z7	HUWE1	1337	E	P	-0.157577268419506	0.21985222886308
HUWE1_HUMAN/1317-1352	Q7Z6Z7	HUWE1	1337	E	Q	-0.650478921095602	0.397154817912416
HUWE1_HUMAN/1317-1352	Q7Z6Z7	HUWE1	1337	E	R	-0.556330852832933	0.190255607763645
HUWE1_HUMAN/1317-1352	Q7Z6Z7	HUWE1	1337	E	S	-0.658341712863471	0.097069425236304
HUWE1_HUMAN/1317-1352	Q7Z6Z7	HUWE1	1337	E	T	-0.748647335393406	0.207665799426666
HUWE1_HUMAN/1317-1352	Q7Z6Z7	HUWE1	1337	E	V	-0.217497631283491	0.0878624609513097
HUWE1_HUMAN/1317-1352	Q7Z6Z7	HUWE1	1337	E	W	-0.508515676851375	0.200899150778841
HUWE1_HUMAN/1317-1352	Q7Z6Z7	HUWE1	1337	E	Y	-0.0185917149575009	0.309641789916708
RD23A_HUMAN/319-355	P54725	RD23A	339	Q	A	-0.589591837871184	0.191749398798609
RD23A_HUMAN/319-355	P54725	RD23A	339	Q	C	-0.330942928024384	0.269381294890591
RD23A_HUMAN/319-355	P54725	RD23A	339	Q	D	-0.823630517247829	0.208146558872052
RD23A_HUMAN/319-355	P54725	RD23A	339	Q	E	-1.13920074689243	0.211267807513883
RD23A_HUMAN/319-355	P54725	RD23A	339	Q	F	0.00040921686001345	0.146976599879187
RD23A_HUMAN/319-355	P54725	RD23A	339	Q	G	-0.576284512960951	0.138976704785145
RD23A_HUMAN/319-355	P54725	RD23A	339	Q	H	-0.726651760539859	0.380790307004521
RD23A_HUMAN/319-355	P54725	RD23A	339	Q	I	-0.104377270004854	0.120861978497139
RD23A_HUMAN/319-355	P54725	RD23A	339	Q	K	-0.909789753675982	0.393844354709751
RD23A_HUMAN/319-355	P54725	RD23A	339	Q	L	-0.51721427567271	0.188978467400837
RD23A_HUMAN/319-355	P54725	RD23A	339	Q	M	-0.561648534989104	0.362634378280512
RD23A_HUMAN/319-355	P54725	RD23A	339	Q	N	-0.573629292059412	0.147055286105842
RD23A_HUMAN/319-355	P54725	RD23A	339	Q	P	-0.157577268419506	0.21985222886308
RD23A_HUMAN/319-355	P54725	RD23A	339	Q	R	-0.556330852832933	0.190255607763645
RD23A_HUMAN/319-355	P54725	RD23A	339	Q	S	-0.658341712863471	0.097069425236304
RD23A_HUMAN/319-355	P54725	RD23A	339	Q	T	-0.748647335393406	0.207665799426666
RD23A_HUMAN/319-355	P54725	RD23A	339	Q	V	-0.217497631283491	0.0878624609513097
RD23A_HUMAN/319-355	P54725	RD23A	339	Q	W	-0.508515676851375	0.200899150778841
RD23A_HUMAN/319-355	P54725	RD23A	339	Q	Y	-0.0185917149575009	0.309641789916708
UBAC1_HUMAN/289-325	Q9BSL1	UBAC1	309	D	A	-0.589591837871184	0.191749398798609
UBAC1_HUMAN/289-325	Q9BSL1	UBAC1	309	D	C	-0.330942928024384	0.269381294890591
UBAC1_HUMAN/289-325	Q9BSL1	UBAC1	309	D	E	-1.13920074689243	0.211267807513883
UBAC1_HUMAN/289-325	Q9BSL1	UBAC1	309	D	F	0.00040921686001345	0.146976599879187
UBAC1_HUMAN/289-325	Q9BSL1	UBAC1	309	D	G	-0.576284512960951	0.138976704785145
UBAC1_HUMAN/289-325	Q9BSL1	UBAC1	309	D	H	-0.726651760539859	0.380790307004521
UBAC1_HUMAN/289-325	Q9BSL1	UBAC1	309	D	I	-0.104377270004854	0.120861978497139
UBAC1_HUMAN/289-325	Q9BSL1	UBAC1	309	D	K	-0.909789753675982	0.393844354709751
UBAC1_HUMAN/289-325	Q9BSL1	UBAC1	309	D	L	-0.51721427567271	0.188978467400837
UBAC1_HUMAN/289-325	Q9BSL1	UBAC1	309	D	M	-0.561648534989104	0.362634378280512
UBAC1_HUMAN/289-325	Q9BSL1	UBAC1	309	D	N	-0.573629292059412	0.147055286105842
UBAC1_HUMAN/289-325	Q9BSL1	UBAC1	309	D	P	-0.157577268419506	0.21985222886308
UBAC1_HUMAN/289-325	Q9BSL1	UBAC1	309	D	Q	-0.650478921095602	0.397154817912416
UBAC1_HUMAN/289-325	Q9BSL1	UBAC1	309	D	R	-0.556330852832933	0.190255607763645
UBAC1_HUMAN/289-325	Q9BSL1	UBAC1	309	D	S	-0.658341712863471	0.097069425236304
UBAC1_HUMAN/289-325	Q9BSL1	UBAC1	309	D	T	-0.748647335393406	0.207665799426666
UBAC1_HUMAN/289-325	Q9BSL1	UBAC1	309	D	V	-0.217497631283491	0.0878624609513097
UBAC1_HUMAN/289-325	Q9BSL1	UBAC1	309	D	W	-0.508515676851375	0.200899150778841
UBAC1_HUMAN/289-325	Q9BSL1	UBAC1	309	D	Y	-0.0185917149575009	0.309641789916708
UBP13_HUMAN/728-764	Q92995	UBP13	748	Q	A	-0.589591837871184	0.191749398798609
UBP13_HUMAN/728-764	Q92995	UBP13	748	Q	C	-0.330942928024384	0.269381294890591
UBP13_HUMAN/728-764	Q92995	UBP13	748	Q	D	-0.823630517247829	0.208146558872052
UBP13_HUMAN/728-764	Q92995	UBP13	748	Q	E	-1.13920074689243	0.211267807513883
UBP13_HUMAN/728-764	Q92995	UBP13	748	Q	F	0.00040921686001345	0.146976599879187
UBP13_HUMAN/728-764	Q92995	UBP13	748	Q	G	-0.576284512960951	0.138976704785145
UBP13_HUMAN/728-764	Q92995	UBP13	748	Q	H	-0.726651760539859	0.380790307004521
UBP13_HUMAN/728-764	Q92995	UBP13	748	Q	I	-0.104377270004854	0.120861978497139
UBP13_HUMAN/728-764	Q92995	UBP13	748	Q	K	-0.909789753675982	0.393844354709751
UBP13_HUMAN/728-764	Q92995	UBP13	748	Q	L	-0.51721427567271	0.188978467400837
UBP13_HUMAN/728-764	Q92995	UBP13	748	Q	M	-0.561648534989104	0.362634378280512
UBP13_HUMAN/728-764	Q92995	UBP13	748	Q	N	-0.573629292059412	0.147055286105842
UBP13_HUMAN/728-764	Q92995	UBP13	748	Q	P	-0.157577268419506	0.21985222886308
UBP13_HUMAN/728-764	Q92995	UBP13	748	Q	R	-0.556330852832933	0.190255607763645
UBP13_HUMAN/728-764	Q92995	UBP13	748	Q	S	-0.658341712863471	0.097069425236304
UBP13_HUMAN/728-764	Q92995	UBP13	748	Q	T	-0.748647335393406	0.207665799426666
UBP13_HUMAN/728-764	Q92995	UBP13	748	Q	V	-0.217497631283491	0.0878624609513097
UBP13_HUMAN/728-764	Q92995	UBP13	748	Q	W	-0.508515676851375	0.200899150778841
UBP13_HUMAN/728-764	Q92995	UBP13	748	Q	Y	-0.0185917149575009	0.309641789916708
RD23B_HUMAN/189-225	P54727	RD23B	209	A	C	-0.330942928024384	0.269381294890591
RD23B_HUMAN/189-225	P54727	RD23B	209	A	D	-0.823630517247829	0.208146558872052
RD23B_HUMAN/189-225	P54727	RD23B	209	A	E	-1.13920074689243	0.211267807513883
RD23B_HUMAN/189-225	P54727	RD23B	209	A	F	0.00040921686001345	0.146976599879187
RD23B_HUMAN/189-225	P54727	RD23B	209	A	G	-0.576284512960951	0.138976704785145
RD23B_HUMAN/189-225	P54727	RD23B	209	A	H	-0.726651760539859	0.380790307004521
RD23B_HUMAN/189-225	P54727	RD23B	209	A	I	-0.104377270004854	0.120861978497139
RD23B_HUMAN/189-225	P54727	RD23B	209	A	K	-0.909789753675982	0.393844354709751
RD23B_HUMAN/189-225	P54727	RD23B	209	A	L	-0.51721427567271	0.188978467400837
RD23B_HUMAN/189-225	P54727	RD23B	209	A	M	-0.561648534989104	0.362634378280512
RD23B_HUMAN/189-225	P54727	RD23B	209	A	N	-0.573629292059412	0.147055286105842
RD23B_HUMAN/189-225	P54727	RD23B	209	A	P	-0.157577268419506	0.21985222886308
RD23B_HUMAN/189-225	P54727	RD23B	209	A	Q	-0.650478921095602	0.397154817912416
RD23B_HUMAN/189-225	P54727	RD23B	209	A	R	-0.556330852832933	0.190255607763645
RD23B_HUMAN/189-225	P54727	RD23B	209	A	S	-0.658341712863471	0.097069425236304
RD23B_HUMAN/189-225	P54727	RD23B	209	A	T	-0.748647335393406	0.207665799426666
RD23B_HUMAN/189-225	P54727	RD23B	209	A	V	-0.217497631283491	0.0878624609513097
RD23B_HUMAN/189-225	P54727	RD23B	209	A	W	-0.508515676851375	0.200899150778841
RD23B_HUMAN/189-225	P54727	RD23B	209	A	Y	-0.0185917149575009	0.309641789916708
TNR6C_HUMAN/941-975	Q9HCJ0	TNR6C	960	A	C	0.370308882252743	0.263109334196742
TNR6C_HUMAN/941-975	Q9HCJ0	TNR6C	960	A	D	0.656857092942425	0.162446261067592
TNR6C_HUMAN/941-975	Q9HCJ0	TNR6C	960	A	E	0.249164143832806	0.193734916000443
TNR6C_HUMAN/941-975	Q9HCJ0	TNR6C	960	A	F	0.914442153574738	0.767513919254214
TNR6C_HUMAN/941-975	Q9HCJ0	TNR6C	960	A	G	0.203920432348205	0.121533122544419
TNR6C_HUMAN/941-975	Q9HCJ0	TNR6C	960	A	I	0.428046083652298	0.516219316004452
TNR6C_HUMAN/941-975	Q9HCJ0	TNR6C	960	A	K	0.16124214207918	0.351357460761292
TNR6C_HUMAN/941-975	Q9HCJ0	TNR6C	960	A	L	0.804434738666385	0.221547795988805
TNR6C_HUMAN/941-975	Q9HCJ0	TNR6C	960	A	M	0.397536336251405	0.28277838087157
TNR6C_HUMAN/941-975	Q9HCJ0	TNR6C	960	A	N	0.334465601149307	0.435484262499568
TNR6C_HUMAN/941-975	Q9HCJ0	TNR6C	960	A	P	0.561591847851287	0.302108501791206
TNR6C_HUMAN/941-975	Q9HCJ0	TNR6C	960	A	Q	0.114248765481303	0.184269870777514
TNR6C_HUMAN/941-975	Q9HCJ0	TNR6C	960	A	R	0.451233150318462	0.180568980705414
TNR6C_HUMAN/941-975	Q9HCJ0	TNR6C	960	A	S	-0.223492728598101	0.133010296645631
TNR6C_HUMAN/941-975	Q9HCJ0	TNR6C	960	A	T	0.287385678197457	0.0747615112041229
TNR6C_HUMAN/941-975	Q9HCJ0	TNR6C	960	A	V	0.243223540311716	0.510107009923209
TNR6C_HUMAN/941-975	Q9HCJ0	TNR6C	960	A	W	0.710088265421356	0.35706616059971
TNR6C_HUMAN/941-975	Q9HCJ0	TNR6C	960	A	Y	0.662869231152076	0.142310858423132
TNR6C_HUMAN/941-975	Q9HCJ0	TNR6C	960	A	H	0.057152922281784	0.136367088454289
UBAC2_HUMAN/305-341	Q8NBM4	UBAC2	326	A	C	0.370308882252743	0.263109334196742
UBAC2_HUMAN/305-341	Q8NBM4	UBAC2	326	A	D	0.656857092942425	0.162446261067592
UBAC2_HUMAN/305-341	Q8NBM4	UBAC2	326	A	E	0.249164143832806	0.193734916000443
UBAC2_HUMAN/305-341	Q8NBM4	UBAC2	326	A	F	0.914442153574738	0.767513919254214
UBAC2_HUMAN/305-341	Q8NBM4	UBAC2	326	A	G	0.203920432348205	0.121533122544419
UBAC2_HUMAN/305-341	Q8NBM4	UBAC2	326	A	I	0.428046083652298	0.516219316004452
UBAC2_HUMAN/305-341	Q8NBM4	UBAC2	326	A	K	0.16124214207918	0.351357460761292
UBAC2_HUMAN/305-341	Q8NBM4	UBAC2	326	A	L	0.804434738666385	0.221547795988805
UBAC2_HUMAN/305-341	Q8NBM4	UBAC2	326	A	M	0.397536336251405	0.28277838087157
UBAC2_HUMAN/305-341	Q8NBM4	UBAC2	326	A	N	0.334465601149307	0.435484262499568
UBAC2_HUMAN/305-341	Q8NBM4	UBAC2	326	A	P	0.561591847851287	0.302108501791206
UBAC2_HUMAN/305-341	Q8NBM4	UBAC2	326	A	Q	0.114248765481303	0.184269870777514
UBAC2_HUMAN/305-341	Q8NBM4	UBAC2	326	A	R	0.451233150318462	0.180568980705414
UBAC2_HUMAN/305-341	Q8NBM4	UBAC2	326	A	S	-0.223492728598101	0.133010296645631
UBAC2_HUMAN/305-341	Q8NBM4	UBAC2	326	A	T	0.287385678197457	0.0747615112041229
UBAC2_HUMAN/305-341	Q8NBM4	UBAC2	326	A	V	0.243223540311716	0.510107009923209
UBAC2_HUMAN/305-341	Q8NBM4	UBAC2	326	A	W	0.710088265421356	0.35706616059971
UBAC2_HUMAN/305-341	Q8NBM4	UBAC2	326	A	Y	0.662869231152076	0.142310858423132
UBAC2_HUMAN/305-341	Q8NBM4	UBAC2	326	A	H	0.057152922281784	0.136367088454289
TDRD3_HUMAN/194-230	Q9H7E2	TDRD3	215	A	C	0.370308882252743	0.263109334196742
TDRD3_HUMAN/194-230	Q9H7E2	TDRD3	215	A	D	0.656857092942425	0.162446261067592
TDRD3_HUMAN/194-230	Q9H7E2	TDRD3	215	A	E	0.249164143832806	0.193734916000443
TDRD3_HUMAN/194-230	Q9H7E2	TDRD3	215	A	F	0.914442153574738	0.767513919254214
TDRD3_HUMAN/194-230	Q9H7E2	TDRD3	215	A	G	0.203920432348205	0.121533122544419
TDRD3_HUMAN/194-230	Q9H7E2	TDRD3	215	A	I	0.428046083652298	0.516219316004452
TDRD3_HUMAN/194-230	Q9H7E2	TDRD3	215	A	K	0.16124214207918	0.351357460761292
TDRD3_HUMAN/194-230	Q9H7E2	TDRD3	215	A	L	0.804434738666385	0.221547795988805
TDRD3_HUMAN/194-230	Q9H7E2	TDRD3	215	A	M	0.397536336251405	0.28277838087157
TDRD3_HUMAN/194-230	Q9H7E2	TDRD3	215	A	N	0.334465601149307	0.435484262499568
TDRD3_HUMAN/194-230	Q9H7E2	TDRD3	215	A	P	0.561591847851287	0.302108501791206
TDRD3_HUMAN/194-230	Q9H7E2	TDRD3	215	A	Q	0.114248765481303	0.184269870777514
TDRD3_HUMAN/194-230	Q9H7E2	TDRD3	215	A	R	0.451233150318462	0.180568980705414
TDRD3_HUMAN/194-230	Q9H7E2	TDRD3	215	A	S	-0.223492728598101	0.133010296645631
TDRD3_HUMAN/194-230	Q9H7E2	TDRD3	215	A	T	0.287385678197457	0.0747615112041229
TDRD3_HUMAN/194-230	Q9H7E2	TDRD3	215	A	V	0.243223540311716	0.510107009923209
TDRD3_HUMAN/194-230	Q9H7E2	TDRD3	215	A	W	0.710088265421356	0.35706616059971
TDRD3_HUMAN/194-230	Q9H7E2	TDRD3	215	A	Y	0.662869231152076	0.142310858423132
TDRD3_HUMAN/194-230	Q9H7E2	TDRD3	215	A	H	0.057152922281784	0.136367088454289
MARK1_HUMAN/331-367	Q9P0L2	MARK1	352	A	C	0.370308882252743	0.263109334196742
MARK1_HUMAN/331-367	Q9P0L2	MARK1	352	A	D	0.656857092942425	0.162446261067592
MARK1_HUMAN/331-367	Q9P0L2	MARK1	352	A	E	0.249164143832806	0.193734916000443
MARK1_HUMAN/331-367	Q9P0L2	MARK1	352	A	F	0.914442153574738	0.767513919254214
MARK1_HUMAN/331-367	Q9P0L2	MARK1	352	A	G	0.203920432348205	0.121533122544419
MARK1_HUMAN/331-367	Q9P0L2	MARK1	352	A	I	0.428046083652298	0.516219316004452
MARK1_HUMAN/331-367	Q9P0L2	MARK1	352	A	K	0.16124214207918	0.351357460761292
MARK1_HUMAN/331-367	Q9P0L2	MARK1	352	A	L	0.804434738666385	0.221547795988805
MARK1_HUMAN/331-367	Q9P0L2	MARK1	352	A	M	0.397536336251405	0.28277838087157
MARK1_HUMAN/331-367	Q9P0L2	MARK1	352	A	N	0.334465601149307	0.435484262499568
MARK1_HUMAN/331-367	Q9P0L2	MARK1	352	A	P	0.561591847851287	0.302108501791206
MARK1_HUMAN/331-367	Q9P0L2	MARK1	352	A	Q	0.114248765481303	0.184269870777514
MARK1_HUMAN/331-367	Q9P0L2	MARK1	352	A	R	0.451233150318462	0.180568980705414
MARK1_HUMAN/331-367	Q9P0L2	MARK1	352	A	S	-0.223492728598101	0.133010296645631
MARK1_HUMAN/331-367	Q9P0L2	MARK1	352	A	T	0.287385678197457	0.0747615112041229
MARK1_HUMAN/331-367	Q9P0L2	MARK1	352	A	V	0.243223540311716	0.510107009923209
MARK1_HUMAN/331-367	Q9P0L2	MARK1	352	A	W	0.710088265421356	0.35706616059971
MARK1_HUMAN/331-367	Q9P0L2	MARK1	352	A	Y	0.662869231152076	0.142310858423132
MARK1_HUMAN/331-367	Q9P0L2	MARK1	352	A	H	0.057152922281784	0.136367088454289
RHBD3_HUMAN/324-359	Q9Y3P4	RHBD3	345	A	C	0.370308882252743	0.263109334196742
RHBD3_HUMAN/324-359	Q9Y3P4	RHBD3	345	A	D	0.656857092942425	0.162446261067592
RHBD3_HUMAN/324-359	Q9Y3P4	RHBD3	345	A	E	0.249164143832806	0.193734916000443
RHBD3_HUMAN/324-359	Q9Y3P4	RHBD3	345	A	F	0.914442153574738	0.767513919254214
RHBD3_HUMAN/324-359	Q9Y3P4	RHBD3	345	A	G	0.203920432348205	0.121533122544419
RHBD3_HUMAN/324-359	Q9Y3P4	RHBD3	345	A	I	0.428046083652298	0.516219316004452
RHBD3_HUMAN/324-359	Q9Y3P4	RHBD3	345	A	K	0.16124214207918	0.351357460761292
RHBD3_HUMAN/324-359	Q9Y3P4	RHBD3	345	A	L	0.804434738666385	0.221547795988805
RHBD3_HUMAN/324-359	Q9Y3P4	RHBD3	345	A	M	0.397536336251405	0.28277838087157
RHBD3_HUMAN/324-359	Q9Y3P4	RHBD3	345	A	N	0.334465601149307	0.435484262499568
RHBD3_HUMAN/324-359	Q9Y3P4	RHBD3	345	A	P	0.561591847851287	0.302108501791206
RHBD3_HUMAN/324-359	Q9Y3P4	RHBD3	345	A	Q	0.114248765481303	0.184269870777514
RHBD3_HUMAN/324-359	Q9Y3P4	RHBD3	345	A	R	0.451233150318462	0.180568980705414
RHBD3_HUMAN/324-359	Q9Y3P4	RHBD3	345	A	S	-0.223492728598101	0.133010296645631
RHBD3_HUMAN/324-359	Q9Y3P4	RHBD3	345	A	T	0.287385678197457	0.0747615112041229
RHBD3_HUMAN/324-359	Q9Y3P4	RHBD3	345	A	V	0.243223540311716	0.510107009923209
RHBD3_HUMAN/324-359	Q9Y3P4	RHBD3	345	A	W	0.710088265421356	0.35706616059971
RHBD3_HUMAN/324-359	Q9Y3P4	RHBD3	345	A	Y	0.662869231152076	0.142310858423132
RHBD3_HUMAN/324-359	Q9Y3P4	RHBD3	345	A	H	0.057152922281784	0.136367088454289
LATS1_HUMAN/101-138	O95835	LATS1	122	A	C	0.370308882252743	0.263109334196742
LATS1_HUMAN/101-138	O95835	LATS1	122	A	D	0.656857092942425	0.162446261067592
LATS1_HUMAN/101-138	O95835	LATS1	122	A	E	0.249164143832806	0.193734916000443
LATS1_HUMAN/101-138	O95835	LATS1	122	A	F	0.914442153574738	0.767513919254214
LATS1_HUMAN/101-138	O95835	LATS1	122	A	G	0.203920432348205	0.121533122544419
LATS1_HUMAN/101-138	O95835	LATS1	122	A	I	0.428046083652298	0.516219316004452
LATS1_HUMAN/101-138	O95835	LATS1	122	A	K	0.16124214207918	0.351357460761292
LATS1_HUMAN/101-138	O95835	LATS1	122	A	L	0.804434738666385	0.221547795988805
LATS1_HUMAN/101-138	O95835	LATS1	122	A	M	0.397536336251405	0.28277838087157
LATS1_HUMAN/101-138	O95835	LATS1	122	A	N	0.334465601149307	0.435484262499568
LATS1_HUMAN/101-138	O95835	LATS1	122	A	P	0.561591847851287	0.302108501791206
LATS1_HUMAN/101-138	O95835	LATS1	122	A	Q	0.114248765481303	0.184269870777514
LATS1_HUMAN/101-138	O95835	LATS1	122	A	R	0.451233150318462	0.180568980705414
LATS1_HUMAN/101-138	O95835	LATS1	122	A	S	-0.223492728598101	0.133010296645631
LATS1_HUMAN/101-138	O95835	LATS1	122	A	T	0.287385678197457	0.0747615112041229
LATS1_HUMAN/101-138	O95835	LATS1	122	A	V	0.243223540311716	0.510107009923209
LATS1_HUMAN/101-138	O95835	LATS1	122	A	W	0.710088265421356	0.35706616059971
LATS1_HUMAN/101-138	O95835	LATS1	122	A	Y	0.662869231152076	0.142310858423132
LATS1_HUMAN/101-138	O95835	LATS1	122	A	H	0.057152922281784	0.136367088454289
UBP5_HUMAN/723-759	P45974	UBP5	744	A	C	0.370308882252743	0.263109334196742
UBP5_HUMAN/723-759	P45974	UBP5	744	A	D	0.656857092942425	0.162446261067592
UBP5_HUMAN/723-759	P45974	UBP5	744	A	E	0.249164143832806	0.193734916000443
UBP5_HUMAN/723-759	P45974	UBP5	744	A	F	0.914442153574738	0.767513919254214
UBP5_HUMAN/723-759	P45974	UBP5	744	A	G	0.203920432348205	0.121533122544419
UBP5_HUMAN/723-759	P45974	UBP5	744	A	I	0.428046083652298	0.516219316004452
UBP5_HUMAN/723-759	P45974	UBP5	744	A	K	0.16124214207918	0.351357460761292
UBP5_HUMAN/723-759	P45974	UBP5	744	A	L	0.804434738666385	0.221547795988805
UBP5_HUMAN/723-759	P45974	UBP5	744	A	M	0.397536336251405	0.28277838087157
UBP5_HUMAN/723-759	P45974	UBP5	744	A	N	0.334465601149307	0.435484262499568
UBP5_HUMAN/723-759	P45974	UBP5	744	A	P	0.561591847851287	0.302108501791206
UBP5_HUMAN/723-759	P45974	UBP5	744	A	Q	0.114248765481303	0.184269870777514
UBP5_HUMAN/723-759	P45974	UBP5	744	A	R	0.451233150318462	0.180568980705414
UBP5_HUMAN/723-759	P45974	UBP5	744	A	S	-0.223492728598101	0.133010296645631
UBP5_HUMAN/723-759	P45974	UBP5	744	A	T	0.287385678197457	0.0747615112041229
UBP5_HUMAN/723-759	P45974	UBP5	744	A	V	0.243223540311716	0.510107009923209
UBP5_HUMAN/723-759	P45974	UBP5	744	A	W	0.710088265421356	0.35706616059971
UBP5_HUMAN/723-759	P45974	UBP5	744	A	Y	0.662869231152076	0.142310858423132
UBP5_HUMAN/723-759	P45974	UBP5	744	A	H	0.057152922281784	0.136367088454289
UBXN1_HUMAN/3-39	Q04323	UBXN1	23	A	C	0.370308882252743	0.263109334196742
UBXN1_HUMAN/3-39	Q04323	UBXN1	23	A	D	0.656857092942425	0.162446261067592
UBXN1_HUMAN/3-39	Q04323	UBXN1	23	A	E	0.249164143832806	0.193734916000443
UBXN1_HUMAN/3-39	Q04323	UBXN1	23	A	F	0.914442153574738	0.767513919254214
UBXN1_HUMAN/3-39	Q04323	UBXN1	23	A	G	0.203920432348205	0.121533122544419
UBXN1_HUMAN/3-39	Q04323	UBXN1	23	A	I	0.428046083652298	0.516219316004452
UBXN1_HUMAN/3-39	Q04323	UBXN1	23	A	K	0.16124214207918	0.351357460761292
UBXN1_HUMAN/3-39	Q04323	UBXN1	23	A	L	0.804434738666385	0.221547795988805
UBXN1_HUMAN/3-39	Q04323	UBXN1	23	A	M	0.397536336251405	0.28277838087157
UBXN1_HUMAN/3-39	Q04323	UBXN1	23	A	N	0.334465601149307	0.435484262499568
UBXN1_HUMAN/3-39	Q04323	UBXN1	23	A	P	0.561591847851287	0.302108501791206
UBXN1_HUMAN/3-39	Q04323	UBXN1	23	A	Q	0.114248765481303	0.184269870777514
UBXN1_HUMAN/3-39	Q04323	UBXN1	23	A	R	0.451233150318462	0.180568980705414
UBXN1_HUMAN/3-39	Q04323	UBXN1	23	A	S	-0.223492728598101	0.133010296645631
UBXN1_HUMAN/3-39	Q04323	UBXN1	23	A	T	0.287385678197457	0.0747615112041229
UBXN1_HUMAN/3-39	Q04323	UBXN1	23	A	V	0.243223540311716	0.510107009923209
UBXN1_HUMAN/3-39	Q04323	UBXN1	23	A	W	0.710088265421356	0.35706616059971
UBXN1_HUMAN/3-39	Q04323	UBXN1	23	A	Y	0.662869231152076	0.142310858423132
UBXN1_HUMAN/3-39	Q04323	UBXN1	23	A	H	0.057152922281784	0.136367088454289
MARK3_HUMAN/327-363	P27448	MARK3	348	S	C	0.370308882252743	0.263109334196742
MARK3_HUMAN/327-363	P27448	MARK3	348	S	D	0.656857092942425	0.162446261067592
MARK3_HUMAN/327-363	P27448	MARK3	348	S	E	0.249164143832806	0.193734916000443
MARK3_HUMAN/327-363	P27448	MARK3	348	S	F	0.914442153574738	0.767513919254214
MARK3_HUMAN/327-363	P27448	MARK3	348	S	G	0.203920432348205	0.121533122544419
MARK3_HUMAN/327-363	P27448	MARK3	348	S	I	0.428046083652298	0.516219316004452
MARK3_HUMAN/327-363	P27448	MARK3	348	S	K	0.16124214207918	0.351357460761292
MARK3_HUMAN/327-363	P27448	MARK3	348	S	L	0.804434738666385	0.221547795988805
MARK3_HUMAN/327-363	P27448	MARK3	348	S	M	0.397536336251405	0.28277838087157
MARK3_HUMAN/327-363	P27448	MARK3	348	S	N	0.334465601149307	0.435484262499568
MARK3_HUMAN/327-363	P27448	MARK3	348	S	P	0.561591847851287	0.302108501791206
MARK3_HUMAN/327-363	P27448	MARK3	348	S	Q	0.114248765481303	0.184269870777514
MARK3_HUMAN/327-363	P27448	MARK3	348	S	R	0.451233150318462	0.180568980705414
MARK3_HUMAN/327-363	P27448	MARK3	348	S	T	0.287385678197457	0.0747615112041229
MARK3_HUMAN/327-363	P27448	MARK3	348	S	V	0.243223540311716	0.510107009923209
MARK3_HUMAN/327-363	P27448	MARK3	348	S	W	0.710088265421356	0.35706616059971
MARK3_HUMAN/327-363	P27448	MARK3	348	S	Y	0.662869231152076	0.142310858423132
MARK3_HUMAN/327-363	P27448	MARK3	348	S	H	0.057152922281784	0.136367088454289
UBE2K_HUMAN/161-197	P61086	UBE2K	182	A	C	0.370308882252743	0.263109334196742
UBE2K_HUMAN/161-197	P61086	UBE2K	182	A	D	0.656857092942425	0.162446261067592
UBE2K_HUMAN/161-197	P61086	UBE2K	182	A	E	0.249164143832806	0.193734916000443
UBE2K_HUMAN/161-197	P61086	UBE2K	182	A	F	0.914442153574738	0.767513919254214
UBE2K_HUMAN/161-197	P61086	UBE2K	182	A	G	0.203920432348205	0.121533122544419
UBE2K_HUMAN/161-197	P61086	UBE2K	182	A	I	0.428046083652298	0.516219316004452
UBE2K_HUMAN/161-197	P61086	UBE2K	182	A	K	0.16124214207918	0.351357460761292
UBE2K_HUMAN/161-197	P61086	UBE2K	182	A	L	0.804434738666385	0.221547795988805
UBE2K_HUMAN/161-197	P61086	UBE2K	182	A	M	0.397536336251405	0.28277838087157
UBE2K_HUMAN/161-197	P61086	UBE2K	182	A	N	0.334465601149307	0.435484262499568
UBE2K_HUMAN/161-197	P61086	UBE2K	182	A	P	0.561591847851287	0.302108501791206
UBE2K_HUMAN/161-197	P61086	UBE2K	182	A	Q	0.114248765481303	0.184269870777514
UBE2K_HUMAN/161-197	P61086	UBE2K	182	A	R	0.451233150318462	0.180568980705414
UBE2K_HUMAN/161-197	P61086	UBE2K	182	A	S	-0.223492728598101	0.133010296645631
UBE2K_HUMAN/161-197	P61086	UBE2K	182	A	T	0.287385678197457	0.0747615112041229
UBE2K_HUMAN/161-197	P61086	UBE2K	182	A	V	0.243223540311716	0.510107009923209
UBE2K_HUMAN/161-197	P61086	UBE2K	182	A	W	0.710088265421356	0.35706616059971
UBE2K_HUMAN/161-197	P61086	UBE2K	182	A	Y	0.662869231152076	0.142310858423132
UBE2K_HUMAN/161-197	P61086	UBE2K	182	A	H	0.057152922281784	0.136367088454289
VP13D_HUMAN/2637-2673	Q5THJ4	VP13D	2658	A	C	0.370308882252743	0.263109334196742
VP13D_HUMAN/2637-2673	Q5THJ4	VP13D	2658	A	D	0.656857092942425	0.162446261067592
VP13D_HUMAN/2637-2673	Q5THJ4	VP13D	2658	A	E	0.249164143832806	0.193734916000443
VP13D_HUMAN/2637-2673	Q5THJ4	VP13D	2658	A	F	0.914442153574738	0.767513919254214
VP13D_HUMAN/2637-2673	Q5THJ4	VP13D	2658	A	G	0.203920432348205	0.121533122544419
VP13D_HUMAN/2637-2673	Q5THJ4	VP13D	2658	A	I	0.428046083652298	0.516219316004452
VP13D_HUMAN/2637-2673	Q5THJ4	VP13D	2658	A	K	0.16124214207918	0.351357460761292
VP13D_HUMAN/2637-2673	Q5THJ4	VP13D	2658	A	L	0.804434738666385	0.221547795988805
VP13D_HUMAN/2637-2673	Q5THJ4	VP13D	2658	A	M	0.397536336251405	0.28277838087157
VP13D_HUMAN/2637-2673	Q5THJ4	VP13D	2658	A	N	0.334465601149307	0.435484262499568
VP13D_HUMAN/2637-2673	Q5THJ4	VP13D	2658	A	P	0.561591847851287	0.302108501791206
VP13D_HUMAN/2637-2673	Q5THJ4	VP13D	2658	A	Q	0.114248765481303	0.184269870777514
VP13D_HUMAN/2637-2673	Q5THJ4	VP13D	2658	A	R	0.451233150318462	0.180568980705414
VP13D_HUMAN/2637-2673	Q5THJ4	VP13D	2658	A	S	-0.223492728598101	0.133010296645631
VP13D_HUMAN/2637-2673	Q5THJ4	VP13D	2658	A	T	0.287385678197457	0.0747615112041229
VP13D_HUMAN/2637-2673	Q5THJ4	VP13D	2658	A	V	0.243223540311716	0.510107009923209
VP13D_HUMAN/2637-2673	Q5THJ4	VP13D	2658	A	W	0.710088265421356	0.35706616059971
VP13D_HUMAN/2637-2673	Q5THJ4	VP13D	2658	A	Y	0.662869231152076	0.142310858423132
VP13D_HUMAN/2637-2673	Q5THJ4	VP13D	2658	A	H	0.057152922281784	0.136367088454289
UBS3B_HUMAN/39-73	Q8TF42	UBS3B	57	A	C	0.370308882252743	0.263109334196742
UBS3B_HUMAN/39-73	Q8TF42	UBS3B	57	A	D	0.656857092942425	0.162446261067592
UBS3B_HUMAN/39-73	Q8TF42	UBS3B	57	A	E	0.249164143832806	0.193734916000443
UBS3B_HUMAN/39-73	Q8TF42	UBS3B	57	A	F	0.914442153574738	0.767513919254214
UBS3B_HUMAN/39-73	Q8TF42	UBS3B	57	A	G	0.203920432348205	0.121533122544419
UBS3B_HUMAN/39-73	Q8TF42	UBS3B	57	A	I	0.428046083652298	0.516219316004452
UBS3B_HUMAN/39-73	Q8TF42	UBS3B	57	A	K	0.16124214207918	0.351357460761292
UBS3B_HUMAN/39-73	Q8TF42	UBS3B	57	A	L	0.804434738666385	0.221547795988805
UBS3B_HUMAN/39-73	Q8TF42	UBS3B	57	A	M	0.397536336251405	0.28277838087157
UBS3B_HUMAN/39-73	Q8TF42	UBS3B	57	A	N	0.334465601149307	0.435484262499568
UBS3B_HUMAN/39-73	Q8TF42	UBS3B	57	A	P	0.561591847851287	0.302108501791206
UBS3B_HUMAN/39-73	Q8TF42	UBS3B	57	A	Q	0.114248765481303	0.184269870777514
UBS3B_HUMAN/39-73	Q8TF42	UBS3B	57	A	R	0.451233150318462	0.180568980705414
UBS3B_HUMAN/39-73	Q8TF42	UBS3B	57	A	S	-0.223492728598101	0.133010296645631
UBS3B_HUMAN/39-73	Q8TF42	UBS3B	57	A	T	0.287385678197457	0.0747615112041229
UBS3B_HUMAN/39-73	Q8TF42	UBS3B	57	A	V	0.243223540311716	0.510107009923209
UBS3B_HUMAN/39-73	Q8TF42	UBS3B	57	A	W	0.710088265421356	0.35706616059971
UBS3B_HUMAN/39-73	Q8TF42	UBS3B	57	A	Y	0.662869231152076	0.142310858423132
UBS3B_HUMAN/39-73	Q8TF42	UBS3B	57	A	H	0.057152922281784	0.136367088454289
MARK2_HUMAN/324-360	Q7KZI7	MARK2	345	S	C	0.370308882252743	0.263109334196742
MARK2_HUMAN/324-360	Q7KZI7	MARK2	345	S	D	0.656857092942425	0.162446261067592
MARK2_HUMAN/324-360	Q7KZI7	MARK2	345	S	E	0.249164143832806	0.193734916000443
MARK2_HUMAN/324-360	Q7KZI7	MARK2	345	S	F	0.914442153574738	0.767513919254214
MARK2_HUMAN/324-360	Q7KZI7	MARK2	345	S	G	0.203920432348205	0.121533122544419
MARK2_HUMAN/324-360	Q7KZI7	MARK2	345	S	I	0.428046083652298	0.516219316004452
MARK2_HUMAN/324-360	Q7KZI7	MARK2	345	S	K	0.16124214207918	0.351357460761292
MARK2_HUMAN/324-360	Q7KZI7	MARK2	345	S	L	0.804434738666385	0.221547795988805
MARK2_HUMAN/324-360	Q7KZI7	MARK2	345	S	M	0.397536336251405	0.28277838087157
MARK2_HUMAN/324-360	Q7KZI7	MARK2	345	S	N	0.334465601149307	0.435484262499568
MARK2_HUMAN/324-360	Q7KZI7	MARK2	345	S	P	0.561591847851287	0.302108501791206
MARK2_HUMAN/324-360	Q7KZI7	MARK2	345	S	Q	0.114248765481303	0.184269870777514
MARK2_HUMAN/324-360	Q7KZI7	MARK2	345	S	R	0.451233150318462	0.180568980705414
MARK2_HUMAN/324-360	Q7KZI7	MARK2	345	S	T	0.287385678197457	0.0747615112041229
MARK2_HUMAN/324-360	Q7KZI7	MARK2	345	S	V	0.243223540311716	0.510107009923209
MARK2_HUMAN/324-360	Q7KZI7	MARK2	345	S	W	0.710088265421356	0.35706616059971
MARK2_HUMAN/324-360	Q7KZI7	MARK2	345	S	Y	0.662869231152076	0.142310858423132
MARK2_HUMAN/324-360	Q7KZI7	MARK2	345	S	H	0.057152922281784	0.136367088454289
NUB1_HUMAN/375-411	Q9Y5A7	NUB1	396	G	C	0.370308882252743	0.263109334196742
NUB1_HUMAN/375-411	Q9Y5A7	NUB1	396	G	D	0.656857092942425	0.162446261067592
NUB1_HUMAN/375-411	Q9Y5A7	NUB1	396	G	E	0.249164143832806	0.193734916000443
NUB1_HUMAN/375-411	Q9Y5A7	NUB1	396	G	F	0.914442153574738	0.767513919254214
NUB1_HUMAN/375-411	Q9Y5A7	NUB1	396	G	I	0.428046083652298	0.516219316004452
NUB1_HUMAN/375-411	Q9Y5A7	NUB1	396	G	K	0.16124214207918	0.351357460761292
NUB1_HUMAN/375-411	Q9Y5A7	NUB1	396	G	L	0.804434738666385	0.221547795988805
NUB1_HUMAN/375-411	Q9Y5A7	NUB1	396	G	M	0.397536336251405	0.28277838087157
NUB1_HUMAN/375-411	Q9Y5A7	NUB1	396	G	N	0.334465601149307	0.435484262499568
NUB1_HUMAN/375-411	Q9Y5A7	NUB1	396	G	P	0.561591847851287	0.302108501791206
NUB1_HUMAN/375-411	Q9Y5A7	NUB1	396	G	Q	0.114248765481303	0.184269870777514
NUB1_HUMAN/375-411	Q9Y5A7	NUB1	396	G	R	0.451233150318462	0.180568980705414
NUB1_HUMAN/375-411	Q9Y5A7	NUB1	396	G	S	-0.223492728598101	0.133010296645631
NUB1_HUMAN/375-411	Q9Y5A7	NUB1	396	G	T	0.287385678197457	0.0747615112041229
NUB1_HUMAN/375-411	Q9Y5A7	NUB1	396	G	V	0.243223540311716	0.510107009923209
NUB1_HUMAN/375-411	Q9Y5A7	NUB1	396	G	W	0.710088265421356	0.35706616059971
NUB1_HUMAN/375-411	Q9Y5A7	NUB1	396	G	Y	0.662869231152076	0.142310858423132
NUB1_HUMAN/375-411	Q9Y5A7	NUB1	396	G	H	0.057152922281784	0.136367088454289
UBQL2_HUMAN/581-618	Q9UHD9	UBQL2	603	A	C	0.370308882252743	0.263109334196742
UBQL2_HUMAN/581-618	Q9UHD9	UBQL2	603	A	D	0.656857092942425	0.162446261067592
UBQL2_HUMAN/581-618	Q9UHD9	UBQL2	603	A	E	0.249164143832806	0.193734916000443
UBQL2_HUMAN/581-618	Q9UHD9	UBQL2	603	A	F	0.914442153574738	0.767513919254214
UBQL2_HUMAN/581-618	Q9UHD9	UBQL2	603	A	G	0.203920432348205	0.121533122544419
UBQL2_HUMAN/581-618	Q9UHD9	UBQL2	603	A	I	0.428046083652298	0.516219316004452
UBQL2_HUMAN/581-618	Q9UHD9	UBQL2	603	A	K	0.16124214207918	0.351357460761292
UBQL2_HUMAN/581-618	Q9UHD9	UBQL2	603	A	L	0.804434738666385	0.221547795988805
UBQL2_HUMAN/581-618	Q9UHD9	UBQL2	603	A	M	0.397536336251405	0.28277838087157
UBQL2_HUMAN/581-618	Q9UHD9	UBQL2	603	A	N	0.334465601149307	0.435484262499568
UBQL2_HUMAN/581-618	Q9UHD9	UBQL2	603	A	P	0.561591847851287	0.302108501791206
UBQL2_HUMAN/581-618	Q9UHD9	UBQL2	603	A	Q	0.114248765481303	0.184269870777514
UBQL2_HUMAN/581-618	Q9UHD9	UBQL2	603	A	R	0.451233150318462	0.180568980705414
UBQL2_HUMAN/581-618	Q9UHD9	UBQL2	603	A	S	-0.223492728598101	0.133010296645631
UBQL2_HUMAN/581-618	Q9UHD9	UBQL2	603	A	T	0.287385678197457	0.0747615112041229
UBQL2_HUMAN/581-618	Q9UHD9	UBQL2	603	A	V	0.243223540311716	0.510107009923209
UBQL2_HUMAN/581-618	Q9UHD9	UBQL2	603	A	W	0.710088265421356	0.35706616059971
UBQL2_HUMAN/581-618	Q9UHD9	UBQL2	603	A	Y	0.662869231152076	0.142310858423132
UBQL2_HUMAN/581-618	Q9UHD9	UBQL2	603	A	H	0.057152922281784	0.136367088454289
NUB1_HUMAN/490-526	Q9Y5A7	NUB1	511	A	C	0.370308882252743	0.263109334196742
NUB1_HUMAN/490-526	Q9Y5A7	NUB1	511	A	D	0.656857092942425	0.162446261067592
NUB1_HUMAN/490-526	Q9Y5A7	NUB1	511	A	E	0.249164143832806	0.193734916000443
NUB1_HUMAN/490-526	Q9Y5A7	NUB1	511	A	F	0.914442153574738	0.767513919254214
NUB1_HUMAN/490-526	Q9Y5A7	NUB1	511	A	G	0.203920432348205	0.121533122544419
NUB1_HUMAN/490-526	Q9Y5A7	NUB1	511	A	I	0.428046083652298	0.516219316004452
NUB1_HUMAN/490-526	Q9Y5A7	NUB1	511	A	K	0.16124214207918	0.351357460761292
NUB1_HUMAN/490-526	Q9Y5A7	NUB1	511	A	L	0.804434738666385	0.221547795988805
NUB1_HUMAN/490-526	Q9Y5A7	NUB1	511	A	M	0.397536336251405	0.28277838087157
NUB1_HUMAN/490-526	Q9Y5A7	NUB1	511	A	N	0.334465601149307	0.435484262499568
NUB1_HUMAN/490-526	Q9Y5A7	NUB1	511	A	P	0.561591847851287	0.302108501791206
NUB1_HUMAN/490-526	Q9Y5A7	NUB1	511	A	Q	0.114248765481303	0.184269870777514
NUB1_HUMAN/490-526	Q9Y5A7	NUB1	511	A	R	0.451233150318462	0.180568980705414
NUB1_HUMAN/490-526	Q9Y5A7	NUB1	511	A	S	-0.223492728598101	0.133010296645631
NUB1_HUMAN/490-526	Q9Y5A7	NUB1	511	A	T	0.287385678197457	0.0747615112041229
NUB1_HUMAN/490-526	Q9Y5A7	NUB1	511	A	V	0.243223540311716	0.510107009923209
NUB1_HUMAN/490-526	Q9Y5A7	NUB1	511	A	W	0.710088265421356	0.35706616059971
NUB1_HUMAN/490-526	Q9Y5A7	NUB1	511	A	Y	0.662869231152076	0.142310858423132
NUB1_HUMAN/490-526	Q9Y5A7	NUB1	511	A	H	0.057152922281784	0.136367088454289
UBP5_HUMAN/655-692	P45974	UBP5	676	A	C	0.370308882252743	0.263109334196742
UBP5_HUMAN/655-692	P45974	UBP5	676	A	D	0.656857092942425	0.162446261067592
UBP5_HUMAN/655-692	P45974	UBP5	676	A	E	0.249164143832806	0.193734916000443
UBP5_HUMAN/655-692	P45974	UBP5	676	A	F	0.914442153574738	0.767513919254214
UBP5_HUMAN/655-692	P45974	UBP5	676	A	G	0.203920432348205	0.121533122544419
UBP5_HUMAN/655-692	P45974	UBP5	676	A	I	0.428046083652298	0.516219316004452
UBP5_HUMAN/655-692	P45974	UBP5	676	A	K	0.16124214207918	0.351357460761292
UBP5_HUMAN/655-692	P45974	UBP5	676	A	L	0.804434738666385	0.221547795988805
UBP5_HUMAN/655-692	P45974	UBP5	676	A	M	0.397536336251405	0.28277838087157
UBP5_HUMAN/655-692	P45974	UBP5	676	A	N	0.334465601149307	0.435484262499568
UBP5_HUMAN/655-692	P45974	UBP5	676	A	P	0.561591847851287	0.302108501791206
UBP5_HUMAN/655-692	P45974	UBP5	676	A	Q	0.114248765481303	0.184269870777514
UBP5_HUMAN/655-692	P45974	UBP5	676	A	R	0.451233150318462	0.180568980705414
UBP5_HUMAN/655-692	P45974	UBP5	676	A	S	-0.223492728598101	0.133010296645631
UBP5_HUMAN/655-692	P45974	UBP5	676	A	T	0.287385678197457	0.0747615112041229
UBP5_HUMAN/655-692	P45974	UBP5	676	A	V	0.243223540311716	0.510107009923209
UBP5_HUMAN/655-692	P45974	UBP5	676	A	W	0.710088265421356	0.35706616059971
UBP5_HUMAN/655-692	P45974	UBP5	676	A	Y	0.662869231152076	0.142310858423132
UBP5_HUMAN/655-692	P45974	UBP5	676	A	H	0.057152922281784	0.136367088454289
UBAC1_HUMAN/192-228	Q9BSL1	UBAC1	213	A	C	0.370308882252743	0.263109334196742
UBAC1_HUMAN/192-228	Q9BSL1	UBAC1	213	A	D	0.656857092942425	0.162446261067592
UBAC1_HUMAN/192-228	Q9BSL1	UBAC1	213	A	E	0.249164143832806	0.193734916000443
UBAC1_HUMAN/192-228	Q9BSL1	UBAC1	213	A	F	0.914442153574738	0.767513919254214
UBAC1_HUMAN/192-228	Q9BSL1	UBAC1	213	A	G	0.203920432348205	0.121533122544419
UBAC1_HUMAN/192-228	Q9BSL1	UBAC1	213	A	I	0.428046083652298	0.516219316004452
UBAC1_HUMAN/192-228	Q9BSL1	UBAC1	213	A	K	0.16124214207918	0.351357460761292
UBAC1_HUMAN/192-228	Q9BSL1	UBAC1	213	A	L	0.804434738666385	0.221547795988805
UBAC1_HUMAN/192-228	Q9BSL1	UBAC1	213	A	M	0.397536336251405	0.28277838087157
UBAC1_HUMAN/192-228	Q9BSL1	UBAC1	213	A	N	0.334465601149307	0.435484262499568
UBAC1_HUMAN/192-228	Q9BSL1	UBAC1	213	A	P	0.561591847851287	0.302108501791206
UBAC1_HUMAN/192-228	Q9BSL1	UBAC1	213	A	Q	0.114248765481303	0.184269870777514
UBAC1_HUMAN/192-228	Q9BSL1	UBAC1	213	A	R	0.451233150318462	0.180568980705414
UBAC1_HUMAN/192-228	Q9BSL1	UBAC1	213	A	S	-0.223492728598101	0.133010296645631
UBAC1_HUMAN/192-228	Q9BSL1	UBAC1	213	A	T	0.287385678197457	0.0747615112041229
UBAC1_HUMAN/192-228	Q9BSL1	UBAC1	213	A	V	0.243223540311716	0.510107009923209
UBAC1_HUMAN/192-228	Q9BSL1	UBAC1	213	A	W	0.710088265421356	0.35706616059971
UBAC1_HUMAN/192-228	Q9BSL1	UBAC1	213	A	Y	0.662869231152076	0.142310858423132
UBAC1_HUMAN/192-228	Q9BSL1	UBAC1	213	A	H	0.057152922281784	0.136367088454289
UBQL1_HUMAN/546-583	Q9UMX0	UBQL1	568	A	C	0.370308882252743	0.263109334196742
UBQL1_HUMAN/546-583	Q9UMX0	UBQL1	568	A	D	0.656857092942425	0.162446261067592
UBQL1_HUMAN/546-583	Q9UMX0	UBQL1	568	A	E	0.249164143832806	0.193734916000443
UBQL1_HUMAN/546-583	Q9UMX0	UBQL1	568	A	F	0.914442153574738	0.767513919254214
UBQL1_HUMAN/546-583	Q9UMX0	UBQL1	568	A	G	0.203920432348205	0.121533122544419
UBQL1_HUMAN/546-583	Q9UMX0	UBQL1	568	A	I	0.428046083652298	0.516219316004452
UBQL1_HUMAN/546-583	Q9UMX0	UBQL1	568	A	K	0.16124214207918	0.351357460761292
UBQL1_HUMAN/546-583	Q9UMX0	UBQL1	568	A	L	0.804434738666385	0.221547795988805
UBQL1_HUMAN/546-583	Q9UMX0	UBQL1	568	A	M	0.397536336251405	0.28277838087157
UBQL1_HUMAN/546-583	Q9UMX0	UBQL1	568	A	N	0.334465601149307	0.435484262499568
UBQL1_HUMAN/546-583	Q9UMX0	UBQL1	568	A	P	0.561591847851287	0.302108501791206
UBQL1_HUMAN/546-583	Q9UMX0	UBQL1	568	A	Q	0.114248765481303	0.184269870777514
UBQL1_HUMAN/546-583	Q9UMX0	UBQL1	568	A	R	0.451233150318462	0.180568980705414
UBQL1_HUMAN/546-583	Q9UMX0	UBQL1	568	A	S	-0.223492728598101	0.133010296645631
UBQL1_HUMAN/546-583	Q9UMX0	UBQL1	568	A	T	0.287385678197457	0.0747615112041229
UBQL1_HUMAN/546-583	Q9UMX0	UBQL1	568	A	V	0.243223540311716	0.510107009923209
UBQL1_HUMAN/546-583	Q9UMX0	UBQL1	568	A	W	0.710088265421356	0.35706616059971
UBQL1_HUMAN/546-583	Q9UMX0	UBQL1	568	A	Y	0.662869231152076	0.142310858423132
UBQL1_HUMAN/546-583	Q9UMX0	UBQL1	568	A	H	0.057152922281784	0.136367088454289
RD23B_HUMAN/365-401	P54727	RD23B	386	A	C	0.370308882252743	0.263109334196742
RD23B_HUMAN/365-401	P54727	RD23B	386	A	D	0.656857092942425	0.162446261067592
RD23B_HUMAN/365-401	P54727	RD23B	386	A	E	0.249164143832806	0.193734916000443
RD23B_HUMAN/365-401	P54727	RD23B	386	A	F	0.914442153574738	0.767513919254214
RD23B_HUMAN/365-401	P54727	RD23B	386	A	G	0.203920432348205	0.121533122544419
RD23B_HUMAN/365-401	P54727	RD23B	386	A	I	0.428046083652298	0.516219316004452
RD23B_HUMAN/365-401	P54727	RD23B	386	A	K	0.16124214207918	0.351357460761292
RD23B_HUMAN/365-401	P54727	RD23B	386	A	L	0.804434738666385	0.221547795988805
RD23B_HUMAN/365-401	P54727	RD23B	386	A	M	0.397536336251405	0.28277838087157
RD23B_HUMAN/365-401	P54727	RD23B	386	A	N	0.334465601149307	0.435484262499568
RD23B_HUMAN/365-401	P54727	RD23B	386	A	P	0.561591847851287	0.302108501791206
RD23B_HUMAN/365-401	P54727	RD23B	386	A	Q	0.114248765481303	0.184269870777514
RD23B_HUMAN/365-401	P54727	RD23B	386	A	R	0.451233150318462	0.180568980705414
RD23B_HUMAN/365-401	P54727	RD23B	386	A	S	-0.223492728598101	0.133010296645631
RD23B_HUMAN/365-401	P54727	RD23B	386	A	T	0.287385678197457	0.0747615112041229
RD23B_HUMAN/365-401	P54727	RD23B	386	A	V	0.243223540311716	0.510107009923209
RD23B_HUMAN/365-401	P54727	RD23B	386	A	W	0.710088265421356	0.35706616059971
RD23B_HUMAN/365-401	P54727	RD23B	386	A	Y	0.662869231152076	0.142310858423132
RD23B_HUMAN/365-401	P54727	RD23B	386	A	H	0.057152922281784	0.136367088454289
CBL_HUMAN/856-892	P22681	CBL	877	A	C	0.370308882252743	0.263109334196742
CBL_HUMAN/856-892	P22681	CBL	877	A	D	0.656857092942425	0.162446261067592
CBL_HUMAN/856-892	P22681	CBL	877	A	E	0.249164143832806	0.193734916000443
CBL_HUMAN/856-892	P22681	CBL	877	A	F	0.914442153574738	0.767513919254214
CBL_HUMAN/856-892	P22681	CBL	877	A	G	0.203920432348205	0.121533122544419
CBL_HUMAN/856-892	P22681	CBL	877	A	I	0.428046083652298	0.516219316004452
CBL_HUMAN/856-892	P22681	CBL	877	A	K	0.16124214207918	0.351357460761292
CBL_HUMAN/856-892	P22681	CBL	877	A	L	0.804434738666385	0.221547795988805
CBL_HUMAN/856-892	P22681	CBL	877	A	M	0.397536336251405	0.28277838087157
CBL_HUMAN/856-892	P22681	CBL	877	A	N	0.334465601149307	0.435484262499568
CBL_HUMAN/856-892	P22681	CBL	877	A	P	0.561591847851287	0.302108501791206
CBL_HUMAN/856-892	P22681	CBL	877	A	Q	0.114248765481303	0.184269870777514
CBL_HUMAN/856-892	P22681	CBL	877	A	R	0.451233150318462	0.180568980705414
CBL_HUMAN/856-892	P22681	CBL	877	A	S	-0.223492728598101	0.133010296645631
CBL_HUMAN/856-892	P22681	CBL	877	A	T	0.287385678197457	0.0747615112041229
CBL_HUMAN/856-892	P22681	CBL	877	A	V	0.243223540311716	0.510107009923209
CBL_HUMAN/856-892	P22681	CBL	877	A	W	0.710088265421356	0.35706616059971
CBL_HUMAN/856-892	P22681	CBL	877	A	Y	0.662869231152076	0.142310858423132
CBL_HUMAN/856-892	P22681	CBL	877	A	H	0.057152922281784	0.136367088454289
UBQL3_HUMAN/616-652	Q9H347	UBQL3	637	A	C	0.370308882252743	0.263109334196742
UBQL3_HUMAN/616-652	Q9H347	UBQL3	637	A	D	0.656857092942425	0.162446261067592
UBQL3_HUMAN/616-652	Q9H347	UBQL3	637	A	E	0.249164143832806	0.193734916000443
UBQL3_HUMAN/616-652	Q9H347	UBQL3	637	A	F	0.914442153574738	0.767513919254214
UBQL3_HUMAN/616-652	Q9H347	UBQL3	637	A	G	0.203920432348205	0.121533122544419
UBQL3_HUMAN/616-652	Q9H347	UBQL3	637	A	I	0.428046083652298	0.516219316004452
UBQL3_HUMAN/616-652	Q9H347	UBQL3	637	A	K	0.16124214207918	0.351357460761292
UBQL3_HUMAN/616-652	Q9H347	UBQL3	637	A	L	0.804434738666385	0.221547795988805
UBQL3_HUMAN/616-652	Q9H347	UBQL3	637	A	M	0.397536336251405	0.28277838087157
UBQL3_HUMAN/616-652	Q9H347	UBQL3	637	A	N	0.334465601149307	0.435484262499568
UBQL3_HUMAN/616-652	Q9H347	UBQL3	637	A	P	0.561591847851287	0.302108501791206
UBQL3_HUMAN/616-652	Q9H347	UBQL3	637	A	Q	0.114248765481303	0.184269870777514
UBQL3_HUMAN/616-652	Q9H347	UBQL3	637	A	R	0.451233150318462	0.180568980705414
UBQL3_HUMAN/616-652	Q9H347	UBQL3	637	A	S	-0.223492728598101	0.133010296645631
UBQL3_HUMAN/616-652	Q9H347	UBQL3	637	A	T	0.287385678197457	0.0747615112041229
UBQL3_HUMAN/616-652	Q9H347	UBQL3	637	A	V	0.243223540311716	0.510107009923209
UBQL3_HUMAN/616-652	Q9H347	UBQL3	637	A	W	0.710088265421356	0.35706616059971
UBQL3_HUMAN/616-652	Q9H347	UBQL3	637	A	Y	0.662869231152076	0.142310858423132
UBQL3_HUMAN/616-652	Q9H347	UBQL3	637	A	H	0.057152922281784	0.136367088454289
RD23A_HUMAN/162-198	P54725	RD23A	183	A	C	0.370308882252743	0.263109334196742
RD23A_HUMAN/162-198	P54725	RD23A	183	A	D	0.656857092942425	0.162446261067592
RD23A_HUMAN/162-198	P54725	RD23A	183	A	E	0.249164143832806	0.193734916000443
RD23A_HUMAN/162-198	P54725	RD23A	183	A	F	0.914442153574738	0.767513919254214
RD23A_HUMAN/162-198	P54725	RD23A	183	A	G	0.203920432348205	0.121533122544419
RD23A_HUMAN/162-198	P54725	RD23A	183	A	I	0.428046083652298	0.516219316004452
RD23A_HUMAN/162-198	P54725	RD23A	183	A	K	0.16124214207918	0.351357460761292
RD23A_HUMAN/162-198	P54725	RD23A	183	A	L	0.804434738666385	0.221547795988805
RD23A_HUMAN/162-198	P54725	RD23A	183	A	M	0.397536336251405	0.28277838087157
RD23A_HUMAN/162-198	P54725	RD23A	183	A	N	0.334465601149307	0.435484262499568
RD23A_HUMAN/162-198	P54725	RD23A	183	A	P	0.561591847851287	0.302108501791206
RD23A_HUMAN/162-198	P54725	RD23A	183	A	Q	0.114248765481303	0.184269870777514
RD23A_HUMAN/162-198	P54725	RD23A	183	A	R	0.451233150318462	0.180568980705414
RD23A_HUMAN/162-198	P54725	RD23A	183	A	S	-0.223492728598101	0.133010296645631
RD23A_HUMAN/162-198	P54725	RD23A	183	A	T	0.287385678197457	0.0747615112041229
RD23A_HUMAN/162-198	P54725	RD23A	183	A	V	0.243223540311716	0.510107009923209
RD23A_HUMAN/162-198	P54725	RD23A	183	A	W	0.710088265421356	0.35706616059971
RD23A_HUMAN/162-198	P54725	RD23A	183	A	Y	0.662869231152076	0.142310858423132
RD23A_HUMAN/162-198	P54725	RD23A	183	A	H	0.057152922281784	0.136367088454289
UBQL4_HUMAN/558-595	Q9NRR5	UBQL4	580	A	C	0.370308882252743	0.263109334196742
UBQL4_HUMAN/558-595	Q9NRR5	UBQL4	580	A	D	0.656857092942425	0.162446261067592
UBQL4_HUMAN/558-595	Q9NRR5	UBQL4	580	A	E	0.249164143832806	0.193734916000443
UBQL4_HUMAN/558-595	Q9NRR5	UBQL4	580	A	F	0.914442153574738	0.767513919254214
UBQL4_HUMAN/558-595	Q9NRR5	UBQL4	580	A	G	0.203920432348205	0.121533122544419
UBQL4_HUMAN/558-595	Q9NRR5	UBQL4	580	A	I	0.428046083652298	0.516219316004452
UBQL4_HUMAN/558-595	Q9NRR5	UBQL4	580	A	K	0.16124214207918	0.351357460761292
UBQL4_HUMAN/558-595	Q9NRR5	UBQL4	580	A	L	0.804434738666385	0.221547795988805
UBQL4_HUMAN/558-595	Q9NRR5	UBQL4	580	A	M	0.397536336251405	0.28277838087157
UBQL4_HUMAN/558-595	Q9NRR5	UBQL4	580	A	N	0.334465601149307	0.435484262499568
UBQL4_HUMAN/558-595	Q9NRR5	UBQL4	580	A	P	0.561591847851287	0.302108501791206
UBQL4_HUMAN/558-595	Q9NRR5	UBQL4	580	A	Q	0.114248765481303	0.184269870777514
UBQL4_HUMAN/558-595	Q9NRR5	UBQL4	580	A	R	0.451233150318462	0.180568980705414
UBQL4_HUMAN/558-595	Q9NRR5	UBQL4	580	A	S	-0.223492728598101	0.133010296645631
UBQL4_HUMAN/558-595	Q9NRR5	UBQL4	580	A	T	0.287385678197457	0.0747615112041229
UBQL4_HUMAN/558-595	Q9NRR5	UBQL4	580	A	V	0.243223540311716	0.510107009923209
UBQL4_HUMAN/558-595	Q9NRR5	UBQL4	580	A	W	0.710088265421356	0.35706616059971
UBQL4_HUMAN/558-595	Q9NRR5	UBQL4	580	A	Y	0.662869231152076	0.142310858423132
UBQL4_HUMAN/558-595	Q9NRR5	UBQL4	580	A	H	0.057152922281784	0.136367088454289
MARK4_HUMAN/330-366	Q96L34	MARK4	351	S	C	0.370308882252743	0.263109334196742
MARK4_HUMAN/330-366	Q96L34	MARK4	351	S	D	0.656857092942425	0.162446261067592
MARK4_HUMAN/330-366	Q96L34	MARK4	351	S	E	0.249164143832806	0.193734916000443
MARK4_HUMAN/330-366	Q96L34	MARK4	351	S	F	0.914442153574738	0.767513919254214
MARK4_HUMAN/330-366	Q96L34	MARK4	351	S	G	0.203920432348205	0.121533122544419
MARK4_HUMAN/330-366	Q96L34	MARK4	351	S	I	0.428046083652298	0.516219316004452
MARK4_HUMAN/330-366	Q96L34	MARK4	351	S	K	0.16124214207918	0.351357460761292
MARK4_HUMAN/330-366	Q96L34	MARK4	351	S	L	0.804434738666385	0.221547795988805
MARK4_HUMAN/330-366	Q96L34	MARK4	351	S	M	0.397536336251405	0.28277838087157
MARK4_HUMAN/330-366	Q96L34	MARK4	351	S	N	0.334465601149307	0.435484262499568
MARK4_HUMAN/330-366	Q96L34	MARK4	351	S	P	0.561591847851287	0.302108501791206
MARK4_HUMAN/330-366	Q96L34	MARK4	351	S	Q	0.114248765481303	0.184269870777514
MARK4_HUMAN/330-366	Q96L34	MARK4	351	S	R	0.451233150318462	0.180568980705414
MARK4_HUMAN/330-366	Q96L34	MARK4	351	S	T	0.287385678197457	0.0747615112041229
MARK4_HUMAN/330-366	Q96L34	MARK4	351	S	V	0.243223540311716	0.510107009923209
MARK4_HUMAN/330-366	Q96L34	MARK4	351	S	W	0.710088265421356	0.35706616059971
MARK4_HUMAN/330-366	Q96L34	MARK4	351	S	Y	0.662869231152076	0.142310858423132
MARK4_HUMAN/330-366	Q96L34	MARK4	351	S	H	0.057152922281784	0.136367088454289
UBP13_HUMAN/653-690	Q92995	UBP13	674	A	C	0.370308882252743	0.263109334196742
UBP13_HUMAN/653-690	Q92995	UBP13	674	A	D	0.656857092942425	0.162446261067592
UBP13_HUMAN/653-690	Q92995	UBP13	674	A	E	0.249164143832806	0.193734916000443
UBP13_HUMAN/653-690	Q92995	UBP13	674	A	F	0.914442153574738	0.767513919254214
UBP13_HUMAN/653-690	Q92995	UBP13	674	A	G	0.203920432348205	0.121533122544419
UBP13_HUMAN/653-690	Q92995	UBP13	674	A	I	0.428046083652298	0.516219316004452
UBP13_HUMAN/653-690	Q92995	UBP13	674	A	K	0.16124214207918	0.351357460761292
UBP13_HUMAN/653-690	Q92995	UBP13	674	A	L	0.804434738666385	0.221547795988805
UBP13_HUMAN/653-690	Q92995	UBP13	674	A	M	0.397536336251405	0.28277838087157
UBP13_HUMAN/653-690	Q92995	UBP13	674	A	N	0.334465601149307	0.435484262499568
UBP13_HUMAN/653-690	Q92995	UBP13	674	A	P	0.561591847851287	0.302108501791206
UBP13_HUMAN/653-690	Q92995	UBP13	674	A	Q	0.114248765481303	0.184269870777514
UBP13_HUMAN/653-690	Q92995	UBP13	674	A	R	0.451233150318462	0.180568980705414
UBP13_HUMAN/653-690	Q92995	UBP13	674	A	S	-0.223492728598101	0.133010296645631
UBP13_HUMAN/653-690	Q92995	UBP13	674	A	T	0.287385678197457	0.0747615112041229
UBP13_HUMAN/653-690	Q92995	UBP13	674	A	V	0.243223540311716	0.510107009923209
UBP13_HUMAN/653-690	Q92995	UBP13	674	A	W	0.710088265421356	0.35706616059971
UBP13_HUMAN/653-690	Q92995	UBP13	674	A	Y	0.662869231152076	0.142310858423132
UBP13_HUMAN/653-690	Q92995	UBP13	674	A	H	0.057152922281784	0.136367088454289
HUWE1_HUMAN/1317-1352	Q7Z6Z7	HUWE1	1338	A	C	0.370308882252743	0.263109334196742
HUWE1_HUMAN/1317-1352	Q7Z6Z7	HUWE1	1338	A	D	0.656857092942425	0.162446261067592
HUWE1_HUMAN/1317-1352	Q7Z6Z7	HUWE1	1338	A	E	0.249164143832806	0.193734916000443
HUWE1_HUMAN/1317-1352	Q7Z6Z7	HUWE1	1338	A	F	0.914442153574738	0.767513919254214
HUWE1_HUMAN/1317-1352	Q7Z6Z7	HUWE1	1338	A	G	0.203920432348205	0.121533122544419
HUWE1_HUMAN/1317-1352	Q7Z6Z7	HUWE1	1338	A	I	0.428046083652298	0.516219316004452
HUWE1_HUMAN/1317-1352	Q7Z6Z7	HUWE1	1338	A	K	0.16124214207918	0.351357460761292
HUWE1_HUMAN/1317-1352	Q7Z6Z7	HUWE1	1338	A	L	0.804434738666385	0.221547795988805
HUWE1_HUMAN/1317-1352	Q7Z6Z7	HUWE1	1338	A	M	0.397536336251405	0.28277838087157
HUWE1_HUMAN/1317-1352	Q7Z6Z7	HUWE1	1338	A	N	0.334465601149307	0.435484262499568
HUWE1_HUMAN/1317-1352	Q7Z6Z7	HUWE1	1338	A	P	0.561591847851287	0.302108501791206
HUWE1_HUMAN/1317-1352	Q7Z6Z7	HUWE1	1338	A	Q	0.114248765481303	0.184269870777514
HUWE1_HUMAN/1317-1352	Q7Z6Z7	HUWE1	1338	A	R	0.451233150318462	0.180568980705414
HUWE1_HUMAN/1317-1352	Q7Z6Z7	HUWE1	1338	A	S	-0.223492728598101	0.133010296645631
HUWE1_HUMAN/1317-1352	Q7Z6Z7	HUWE1	1338	A	T	0.287385678197457	0.0747615112041229
HUWE1_HUMAN/1317-1352	Q7Z6Z7	HUWE1	1338	A	V	0.243223540311716	0.510107009923209
HUWE1_HUMAN/1317-1352	Q7Z6Z7	HUWE1	1338	A	W	0.710088265421356	0.35706616059971
HUWE1_HUMAN/1317-1352	Q7Z6Z7	HUWE1	1338	A	Y	0.662869231152076	0.142310858423132
HUWE1_HUMAN/1317-1352	Q7Z6Z7	HUWE1	1338	A	H	0.057152922281784	0.136367088454289
RD23A_HUMAN/319-355	P54725	RD23A	340	A	C	0.370308882252743	0.263109334196742
RD23A_HUMAN/319-355	P54725	RD23A	340	A	D	0.656857092942425	0.162446261067592
RD23A_HUMAN/319-355	P54725	RD23A	340	A	E	0.249164143832806	0.193734916000443
RD23A_HUMAN/319-355	P54725	RD23A	340	A	F	0.914442153574738	0.767513919254214
RD23A_HUMAN/319-355	P54725	RD23A	340	A	G	0.203920432348205	0.121533122544419
RD23A_HUMAN/319-355	P54725	RD23A	340	A	I	0.428046083652298	0.516219316004452
RD23A_HUMAN/319-355	P54725	RD23A	340	A	K	0.16124214207918	0.351357460761292
RD23A_HUMAN/319-355	P54725	RD23A	340	A	L	0.804434738666385	0.221547795988805
RD23A_HUMAN/319-355	P54725	RD23A	340	A	M	0.397536336251405	0.28277838087157
RD23A_HUMAN/319-355	P54725	RD23A	340	A	N	0.334465601149307	0.435484262499568
RD23A_HUMAN/319-355	P54725	RD23A	340	A	P	0.561591847851287	0.302108501791206
RD23A_HUMAN/319-355	P54725	RD23A	340	A	Q	0.114248765481303	0.184269870777514
RD23A_HUMAN/319-355	P54725	RD23A	340	A	R	0.451233150318462	0.180568980705414
RD23A_HUMAN/319-355	P54725	RD23A	340	A	S	-0.223492728598101	0.133010296645631
RD23A_HUMAN/319-355	P54725	RD23A	340	A	T	0.287385678197457	0.0747615112041229
RD23A_HUMAN/319-355	P54725	RD23A	340	A	V	0.243223540311716	0.510107009923209
RD23A_HUMAN/319-355	P54725	RD23A	340	A	W	0.710088265421356	0.35706616059971
RD23A_HUMAN/319-355	P54725	RD23A	340	A	Y	0.662869231152076	0.142310858423132
RD23A_HUMAN/319-355	P54725	RD23A	340	A	H	0.057152922281784	0.136367088454289
UBAC1_HUMAN/289-325	Q9BSL1	UBAC1	310	A	C	0.370308882252743	0.263109334196742
UBAC1_HUMAN/289-325	Q9BSL1	UBAC1	310	A	D	0.656857092942425	0.162446261067592
UBAC1_HUMAN/289-325	Q9BSL1	UBAC1	310	A	E	0.249164143832806	0.193734916000443
UBAC1_HUMAN/289-325	Q9BSL1	UBAC1	310	A	F	0.914442153574738	0.767513919254214
UBAC1_HUMAN/289-325	Q9BSL1	UBAC1	310	A	G	0.203920432348205	0.121533122544419
UBAC1_HUMAN/289-325	Q9BSL1	UBAC1	310	A	I	0.428046083652298	0.516219316004452
UBAC1_HUMAN/289-325	Q9BSL1	UBAC1	310	A	K	0.16124214207918	0.351357460761292
UBAC1_HUMAN/289-325	Q9BSL1	UBAC1	310	A	L	0.804434738666385	0.221547795988805
UBAC1_HUMAN/289-325	Q9BSL1	UBAC1	310	A	M	0.397536336251405	0.28277838087157
UBAC1_HUMAN/289-325	Q9BSL1	UBAC1	310	A	N	0.334465601149307	0.435484262499568
UBAC1_HUMAN/289-325	Q9BSL1	UBAC1	310	A	P	0.561591847851287	0.302108501791206
UBAC1_HUMAN/289-325	Q9BSL1	UBAC1	310	A	Q	0.114248765481303	0.184269870777514
UBAC1_HUMAN/289-325	Q9BSL1	UBAC1	310	A	R	0.451233150318462	0.180568980705414
UBAC1_HUMAN/289-325	Q9BSL1	UBAC1	310	A	S	-0.223492728598101	0.133010296645631
UBAC1_HUMAN/289-325	Q9BSL1	UBAC1	310	A	T	0.287385678197457	0.0747615112041229
UBAC1_HUMAN/289-325	Q9BSL1	UBAC1	310	A	V	0.243223540311716	0.510107009923209
UBAC1_HUMAN/289-325	Q9BSL1	UBAC1	310	A	W	0.710088265421356	0.35706616059971
UBAC1_HUMAN/289-325	Q9BSL1	UBAC1	310	A	Y	0.662869231152076	0.142310858423132
UBAC1_HUMAN/289-325	Q9BSL1	UBAC1	310	A	H	0.057152922281784	0.136367088454289
UBP13_HUMAN/728-764	Q92995	UBP13	749	A	C	0.370308882252743	0.263109334196742
UBP13_HUMAN/728-764	Q92995	UBP13	749	A	D	0.656857092942425	0.162446261067592
UBP13_HUMAN/728-764	Q92995	UBP13	749	A	E	0.249164143832806	0.193734916000443
UBP13_HUMAN/728-764	Q92995	UBP13	749	A	F	0.914442153574738	0.767513919254214
UBP13_HUMAN/728-764	Q92995	UBP13	749	A	G	0.203920432348205	0.121533122544419
UBP13_HUMAN/728-764	Q92995	UBP13	749	A	I	0.428046083652298	0.516219316004452
UBP13_HUMAN/728-764	Q92995	UBP13	749	A	K	0.16124214207918	0.351357460761292
UBP13_HUMAN/728-764	Q92995	UBP13	749	A	L	0.804434738666385	0.221547795988805
UBP13_HUMAN/728-764	Q92995	UBP13	749	A	M	0.397536336251405	0.28277838087157
UBP13_HUMAN/728-764	Q92995	UBP13	749	A	N	0.334465601149307	0.435484262499568
UBP13_HUMAN/728-764	Q92995	UBP13	749	A	P	0.561591847851287	0.302108501791206
UBP13_HUMAN/728-764	Q92995	UBP13	749	A	Q	0.114248765481303	0.184269870777514
UBP13_HUMAN/728-764	Q92995	UBP13	749	A	R	0.451233150318462	0.180568980705414
UBP13_HUMAN/728-764	Q92995	UBP13	749	A	S	-0.223492728598101	0.133010296645631
UBP13_HUMAN/728-764	Q92995	UBP13	749	A	T	0.287385678197457	0.0747615112041229
UBP13_HUMAN/728-764	Q92995	UBP13	749	A	V	0.243223540311716	0.510107009923209
UBP13_HUMAN/728-764	Q92995	UBP13	749	A	W	0.710088265421356	0.35706616059971
UBP13_HUMAN/728-764	Q92995	UBP13	749	A	Y	0.662869231152076	0.142310858423132
UBP13_HUMAN/728-764	Q92995	UBP13	749	A	H	0.057152922281784	0.136367088454289
RD23B_HUMAN/189-225	P54727	RD23B	210	A	C	0.370308882252743	0.263109334196742
RD23B_HUMAN/189-225	P54727	RD23B	210	A	D	0.656857092942425	0.162446261067592
RD23B_HUMAN/189-225	P54727	RD23B	210	A	E	0.249164143832806	0.193734916000443
RD23B_HUMAN/189-225	P54727	RD23B	210	A	F	0.914442153574738	0.767513919254214
RD23B_HUMAN/189-225	P54727	RD23B	210	A	G	0.203920432348205	0.121533122544419
RD23B_HUMAN/189-225	P54727	RD23B	210	A	I	0.428046083652298	0.516219316004452
RD23B_HUMAN/189-225	P54727	RD23B	210	A	K	0.16124214207918	0.351357460761292
RD23B_HUMAN/189-225	P54727	RD23B	210	A	L	0.804434738666385	0.221547795988805
RD23B_HUMAN/189-225	P54727	RD23B	210	A	M	0.397536336251405	0.28277838087157
RD23B_HUMAN/189-225	P54727	RD23B	210	A	N	0.334465601149307	0.435484262499568
RD23B_HUMAN/189-225	P54727	RD23B	210	A	P	0.561591847851287	0.302108501791206
RD23B_HUMAN/189-225	P54727	RD23B	210	A	Q	0.114248765481303	0.184269870777514
RD23B_HUMAN/189-225	P54727	RD23B	210	A	R	0.451233150318462	0.180568980705414
RD23B_HUMAN/189-225	P54727	RD23B	210	A	S	-0.223492728598101	0.133010296645631
RD23B_HUMAN/189-225	P54727	RD23B	210	A	T	0.287385678197457	0.0747615112041229
RD23B_HUMAN/189-225	P54727	RD23B	210	A	V	0.243223540311716	0.510107009923209
RD23B_HUMAN/189-225	P54727	RD23B	210	A	W	0.710088265421356	0.35706616059971
RD23B_HUMAN/189-225	P54727	RD23B	210	A	Y	0.662869231152076	0.142310858423132
RD23B_HUMAN/189-225	P54727	RD23B	210	A	H	0.057152922281784	0.136367088454289
TNR6C_HUMAN/941-975	Q9HCJ0	TNR6C	961	L	A	0.502698989560023	0.250527840203392
TNR6C_HUMAN/941-975	Q9HCJ0	TNR6C	961	L	C	0.270366793830807	0.180781615395053
TNR6C_HUMAN/941-975	Q9HCJ0	TNR6C	961	L	D	0.204051029010398	0.100688609371818
TNR6C_HUMAN/941-975	Q9HCJ0	TNR6C	961	L	E	0.38134003322657	0.377919072581898
TNR6C_HUMAN/941-975	Q9HCJ0	TNR6C	961	L	F	0.0305558211464559	0.410371841138871
TNR6C_HUMAN/941-975	Q9HCJ0	TNR6C	961	L	G	0.307642738081491	0.295109628954412
TNR6C_HUMAN/941-975	Q9HCJ0	TNR6C	961	L	H	-0.143316572429183	0.214110794905638
TNR6C_HUMAN/941-975	Q9HCJ0	TNR6C	961	L	I	-0.282829661879078	0.221001757519931
TNR6C_HUMAN/941-975	Q9HCJ0	TNR6C	961	L	K	0.207455597495666	0.361510019021774
TNR6C_HUMAN/941-975	Q9HCJ0	TNR6C	961	L	M	-0.167233215688231	0.153086975199605
TNR6C_HUMAN/941-975	Q9HCJ0	TNR6C	961	L	N	0.371174229946829	0.296972871073209
TNR6C_HUMAN/941-975	Q9HCJ0	TNR6C	961	L	P	0.269302114389164	0.101133941286829
TNR6C_HUMAN/941-975	Q9HCJ0	TNR6C	961	L	Q	0.270070827503967	0.504584261659832
TNR6C_HUMAN/941-975	Q9HCJ0	TNR6C	961	L	R	0.511680830994362	0.326149756353889
TNR6C_HUMAN/941-975	Q9HCJ0	TNR6C	961	L	S	0.305580588982519	0.468334864324499
TNR6C_HUMAN/941-975	Q9HCJ0	TNR6C	961	L	T	0.184652887386902	0.282743318254991
TNR6C_HUMAN/941-975	Q9HCJ0	TNR6C	961	L	V	0.509317212900199	0.143621273517995
TNR6C_HUMAN/941-975	Q9HCJ0	TNR6C	961	L	W	0.608502636154881	0.560695588676395
TNR6C_HUMAN/941-975	Q9HCJ0	TNR6C	961	L	Y	0.121796852888527	0.551297224209312
UBAC2_HUMAN/305-341	Q8NBM4	UBAC2	327	L	A	0.502698989560023	0.250527840203392
UBAC2_HUMAN/305-341	Q8NBM4	UBAC2	327	L	C	0.270366793830807	0.180781615395053
UBAC2_HUMAN/305-341	Q8NBM4	UBAC2	327	L	D	0.204051029010398	0.100688609371818
UBAC2_HUMAN/305-341	Q8NBM4	UBAC2	327	L	E	0.38134003322657	0.377919072581898
UBAC2_HUMAN/305-341	Q8NBM4	UBAC2	327	L	F	0.0305558211464559	0.410371841138871
UBAC2_HUMAN/305-341	Q8NBM4	UBAC2	327	L	G	0.307642738081491	0.295109628954412
UBAC2_HUMAN/305-341	Q8NBM4	UBAC2	327	L	H	-0.143316572429183	0.214110794905638
UBAC2_HUMAN/305-341	Q8NBM4	UBAC2	327	L	I	-0.282829661879078	0.221001757519931
UBAC2_HUMAN/305-341	Q8NBM4	UBAC2	327	L	K	0.207455597495666	0.361510019021774
UBAC2_HUMAN/305-341	Q8NBM4	UBAC2	327	L	M	-0.167233215688231	0.153086975199605
UBAC2_HUMAN/305-341	Q8NBM4	UBAC2	327	L	N	0.371174229946829	0.296972871073209
UBAC2_HUMAN/305-341	Q8NBM4	UBAC2	327	L	P	0.269302114389164	0.101133941286829
UBAC2_HUMAN/305-341	Q8NBM4	UBAC2	327	L	Q	0.270070827503967	0.504584261659832
UBAC2_HUMAN/305-341	Q8NBM4	UBAC2	327	L	R	0.511680830994362	0.326149756353889
UBAC2_HUMAN/305-341	Q8NBM4	UBAC2	327	L	S	0.305580588982519	0.468334864324499
UBAC2_HUMAN/305-341	Q8NBM4	UBAC2	327	L	T	0.184652887386902	0.282743318254991
UBAC2_HUMAN/305-341	Q8NBM4	UBAC2	327	L	V	0.509317212900199	0.143621273517995
UBAC2_HUMAN/305-341	Q8NBM4	UBAC2	327	L	W	0.608502636154881	0.560695588676395
UBAC2_HUMAN/305-341	Q8NBM4	UBAC2	327	L	Y	0.121796852888527	0.551297224209312
TDRD3_HUMAN/194-230	Q9H7E2	TDRD3	216	L	A	0.502698989560023	0.250527840203392
TDRD3_HUMAN/194-230	Q9H7E2	TDRD3	216	L	C	0.270366793830807	0.180781615395053
TDRD3_HUMAN/194-230	Q9H7E2	TDRD3	216	L	D	0.204051029010398	0.100688609371818
TDRD3_HUMAN/194-230	Q9H7E2	TDRD3	216	L	E	0.38134003322657	0.377919072581898
TDRD3_HUMAN/194-230	Q9H7E2	TDRD3	216	L	F	0.0305558211464559	0.410371841138871
TDRD3_HUMAN/194-230	Q9H7E2	TDRD3	216	L	G	0.307642738081491	0.295109628954412
TDRD3_HUMAN/194-230	Q9H7E2	TDRD3	216	L	H	-0.143316572429183	0.214110794905638
TDRD3_HUMAN/194-230	Q9H7E2	TDRD3	216	L	I	-0.282829661879078	0.221001757519931
TDRD3_HUMAN/194-230	Q9H7E2	TDRD3	216	L	K	0.207455597495666	0.361510019021774
TDRD3_HUMAN/194-230	Q9H7E2	TDRD3	216	L	M	-0.167233215688231	0.153086975199605
TDRD3_HUMAN/194-230	Q9H7E2	TDRD3	216	L	N	0.371174229946829	0.296972871073209
TDRD3_HUMAN/194-230	Q9H7E2	TDRD3	216	L	P	0.269302114389164	0.101133941286829
TDRD3_HUMAN/194-230	Q9H7E2	TDRD3	216	L	Q	0.270070827503967	0.504584261659832
TDRD3_HUMAN/194-230	Q9H7E2	TDRD3	216	L	R	0.511680830994362	0.326149756353889
TDRD3_HUMAN/194-230	Q9H7E2	TDRD3	216	L	S	0.305580588982519	0.468334864324499
TDRD3_HUMAN/194-230	Q9H7E2	TDRD3	216	L	T	0.184652887386902	0.282743318254991
TDRD3_HUMAN/194-230	Q9H7E2	TDRD3	216	L	V	0.509317212900199	0.143621273517995
TDRD3_HUMAN/194-230	Q9H7E2	TDRD3	216	L	W	0.608502636154881	0.560695588676395
TDRD3_HUMAN/194-230	Q9H7E2	TDRD3	216	L	Y	0.121796852888527	0.551297224209312
MARK1_HUMAN/331-367	Q9P0L2	MARK1	353	L	A	0.502698989560023	0.250527840203392
MARK1_HUMAN/331-367	Q9P0L2	MARK1	353	L	C	0.270366793830807	0.180781615395053
MARK1_HUMAN/331-367	Q9P0L2	MARK1	353	L	D	0.204051029010398	0.100688609371818
MARK1_HUMAN/331-367	Q9P0L2	MARK1	353	L	E	0.38134003322657	0.377919072581898
MARK1_HUMAN/331-367	Q9P0L2	MARK1	353	L	F	0.0305558211464559	0.410371841138871
MARK1_HUMAN/331-367	Q9P0L2	MARK1	353	L	G	0.307642738081491	0.295109628954412
MARK1_HUMAN/331-367	Q9P0L2	MARK1	353	L	H	-0.143316572429183	0.214110794905638
MARK1_HUMAN/331-367	Q9P0L2	MARK1	353	L	I	-0.282829661879078	0.221001757519931
MARK1_HUMAN/331-367	Q9P0L2	MARK1	353	L	K	0.207455597495666	0.361510019021774
MARK1_HUMAN/331-367	Q9P0L2	MARK1	353	L	M	-0.167233215688231	0.153086975199605
MARK1_HUMAN/331-367	Q9P0L2	MARK1	353	L	N	0.371174229946829	0.296972871073209
MARK1_HUMAN/331-367	Q9P0L2	MARK1	353	L	P	0.269302114389164	0.101133941286829
MARK1_HUMAN/331-367	Q9P0L2	MARK1	353	L	Q	0.270070827503967	0.504584261659832
MARK1_HUMAN/331-367	Q9P0L2	MARK1	353	L	R	0.511680830994362	0.326149756353889
MARK1_HUMAN/331-367	Q9P0L2	MARK1	353	L	S	0.305580588982519	0.468334864324499
MARK1_HUMAN/331-367	Q9P0L2	MARK1	353	L	T	0.184652887386902	0.282743318254991
MARK1_HUMAN/331-367	Q9P0L2	MARK1	353	L	V	0.509317212900199	0.143621273517995
MARK1_HUMAN/331-367	Q9P0L2	MARK1	353	L	W	0.608502636154881	0.560695588676395
MARK1_HUMAN/331-367	Q9P0L2	MARK1	353	L	Y	0.121796852888527	0.551297224209312
RHBD3_HUMAN/324-359	Q9Y3P4	RHBD3	346	L	A	0.502698989560023	0.250527840203392
RHBD3_HUMAN/324-359	Q9Y3P4	RHBD3	346	L	C	0.270366793830807	0.180781615395053
RHBD3_HUMAN/324-359	Q9Y3P4	RHBD3	346	L	D	0.204051029010398	0.100688609371818
RHBD3_HUMAN/324-359	Q9Y3P4	RHBD3	346	L	E	0.38134003322657	0.377919072581898
RHBD3_HUMAN/324-359	Q9Y3P4	RHBD3	346	L	F	0.0305558211464559	0.410371841138871
RHBD3_HUMAN/324-359	Q9Y3P4	RHBD3	346	L	G	0.307642738081491	0.295109628954412
RHBD3_HUMAN/324-359	Q9Y3P4	RHBD3	346	L	H	-0.143316572429183	0.214110794905638
RHBD3_HUMAN/324-359	Q9Y3P4	RHBD3	346	L	I	-0.282829661879078	0.221001757519931
RHBD3_HUMAN/324-359	Q9Y3P4	RHBD3	346	L	K	0.207455597495666	0.361510019021774
RHBD3_HUMAN/324-359	Q9Y3P4	RHBD3	346	L	M	-0.167233215688231	0.153086975199605
RHBD3_HUMAN/324-359	Q9Y3P4	RHBD3	346	L	N	0.371174229946829	0.296972871073209
RHBD3_HUMAN/324-359	Q9Y3P4	RHBD3	346	L	P	0.269302114389164	0.101133941286829
RHBD3_HUMAN/324-359	Q9Y3P4	RHBD3	346	L	Q	0.270070827503967	0.504584261659832
RHBD3_HUMAN/324-359	Q9Y3P4	RHBD3	346	L	R	0.511680830994362	0.326149756353889
RHBD3_HUMAN/324-359	Q9Y3P4	RHBD3	346	L	S	0.305580588982519	0.468334864324499
RHBD3_HUMAN/324-359	Q9Y3P4	RHBD3	346	L	T	0.184652887386902	0.282743318254991
RHBD3_HUMAN/324-359	Q9Y3P4	RHBD3	346	L	V	0.509317212900199	0.143621273517995
RHBD3_HUMAN/324-359	Q9Y3P4	RHBD3	346	L	W	0.608502636154881	0.560695588676395
RHBD3_HUMAN/324-359	Q9Y3P4	RHBD3	346	L	Y	0.121796852888527	0.551297224209312
LATS1_HUMAN/101-138	O95835	LATS1	123	L	A	0.502698989560023	0.250527840203392
LATS1_HUMAN/101-138	O95835	LATS1	123	L	C	0.270366793830807	0.180781615395053
LATS1_HUMAN/101-138	O95835	LATS1	123	L	D	0.204051029010398	0.100688609371818
LATS1_HUMAN/101-138	O95835	LATS1	123	L	E	0.38134003322657	0.377919072581898
LATS1_HUMAN/101-138	O95835	LATS1	123	L	F	0.0305558211464559	0.410371841138871
LATS1_HUMAN/101-138	O95835	LATS1	123	L	G	0.307642738081491	0.295109628954412
LATS1_HUMAN/101-138	O95835	LATS1	123	L	H	-0.143316572429183	0.214110794905638
LATS1_HUMAN/101-138	O95835	LATS1	123	L	I	-0.282829661879078	0.221001757519931
LATS1_HUMAN/101-138	O95835	LATS1	123	L	K	0.207455597495666	0.361510019021774
LATS1_HUMAN/101-138	O95835	LATS1	123	L	M	-0.167233215688231	0.153086975199605
LATS1_HUMAN/101-138	O95835	LATS1	123	L	N	0.371174229946829	0.296972871073209
LATS1_HUMAN/101-138	O95835	LATS1	123	L	P	0.269302114389164	0.101133941286829
LATS1_HUMAN/101-138	O95835	LATS1	123	L	Q	0.270070827503967	0.504584261659832
LATS1_HUMAN/101-138	O95835	LATS1	123	L	R	0.511680830994362	0.326149756353889
LATS1_HUMAN/101-138	O95835	LATS1	123	L	S	0.305580588982519	0.468334864324499
LATS1_HUMAN/101-138	O95835	LATS1	123	L	T	0.184652887386902	0.282743318254991
LATS1_HUMAN/101-138	O95835	LATS1	123	L	V	0.509317212900199	0.143621273517995
LATS1_HUMAN/101-138	O95835	LATS1	123	L	W	0.608502636154881	0.560695588676395
LATS1_HUMAN/101-138	O95835	LATS1	123	L	Y	0.121796852888527	0.551297224209312
UBP5_HUMAN/723-759	P45974	UBP5	745	L	A	0.502698989560023	0.250527840203392
UBP5_HUMAN/723-759	P45974	UBP5	745	L	C	0.270366793830807	0.180781615395053
UBP5_HUMAN/723-759	P45974	UBP5	745	L	D	0.204051029010398	0.100688609371818
UBP5_HUMAN/723-759	P45974	UBP5	745	L	E	0.38134003322657	0.377919072581898
UBP5_HUMAN/723-759	P45974	UBP5	745	L	F	0.0305558211464559	0.410371841138871
UBP5_HUMAN/723-759	P45974	UBP5	745	L	G	0.307642738081491	0.295109628954412
UBP5_HUMAN/723-759	P45974	UBP5	745	L	H	-0.143316572429183	0.214110794905638
UBP5_HUMAN/723-759	P45974	UBP5	745	L	I	-0.282829661879078	0.221001757519931
UBP5_HUMAN/723-759	P45974	UBP5	745	L	K	0.207455597495666	0.361510019021774
UBP5_HUMAN/723-759	P45974	UBP5	745	L	M	-0.167233215688231	0.153086975199605
UBP5_HUMAN/723-759	P45974	UBP5	745	L	N	0.371174229946829	0.296972871073209
UBP5_HUMAN/723-759	P45974	UBP5	745	L	P	0.269302114389164	0.101133941286829
UBP5_HUMAN/723-759	P45974	UBP5	745	L	Q	0.270070827503967	0.504584261659832
UBP5_HUMAN/723-759	P45974	UBP5	745	L	R	0.511680830994362	0.326149756353889
UBP5_HUMAN/723-759	P45974	UBP5	745	L	S	0.305580588982519	0.468334864324499
UBP5_HUMAN/723-759	P45974	UBP5	745	L	T	0.184652887386902	0.282743318254991
UBP5_HUMAN/723-759	P45974	UBP5	745	L	V	0.509317212900199	0.143621273517995
UBP5_HUMAN/723-759	P45974	UBP5	745	L	W	0.608502636154881	0.560695588676395
UBP5_HUMAN/723-759	P45974	UBP5	745	L	Y	0.121796852888527	0.551297224209312
UBXN1_HUMAN/3-39	Q04323	UBXN1	24	L	A	0.502698989560023	0.250527840203392
UBXN1_HUMAN/3-39	Q04323	UBXN1	24	L	C	0.270366793830807	0.180781615395053
UBXN1_HUMAN/3-39	Q04323	UBXN1	24	L	D	0.204051029010398	0.100688609371818
UBXN1_HUMAN/3-39	Q04323	UBXN1	24	L	E	0.38134003322657	0.377919072581898
UBXN1_HUMAN/3-39	Q04323	UBXN1	24	L	F	0.0305558211464559	0.410371841138871
UBXN1_HUMAN/3-39	Q04323	UBXN1	24	L	G	0.307642738081491	0.295109628954412
UBXN1_HUMAN/3-39	Q04323	UBXN1	24	L	H	-0.143316572429183	0.214110794905638
UBXN1_HUMAN/3-39	Q04323	UBXN1	24	L	I	-0.282829661879078	0.221001757519931
UBXN1_HUMAN/3-39	Q04323	UBXN1	24	L	K	0.207455597495666	0.361510019021774
UBXN1_HUMAN/3-39	Q04323	UBXN1	24	L	M	-0.167233215688231	0.153086975199605
UBXN1_HUMAN/3-39	Q04323	UBXN1	24	L	N	0.371174229946829	0.296972871073209
UBXN1_HUMAN/3-39	Q04323	UBXN1	24	L	P	0.269302114389164	0.101133941286829
UBXN1_HUMAN/3-39	Q04323	UBXN1	24	L	Q	0.270070827503967	0.504584261659832
UBXN1_HUMAN/3-39	Q04323	UBXN1	24	L	R	0.511680830994362	0.326149756353889
UBXN1_HUMAN/3-39	Q04323	UBXN1	24	L	S	0.305580588982519	0.468334864324499
UBXN1_HUMAN/3-39	Q04323	UBXN1	24	L	T	0.184652887386902	0.282743318254991
UBXN1_HUMAN/3-39	Q04323	UBXN1	24	L	V	0.509317212900199	0.143621273517995
UBXN1_HUMAN/3-39	Q04323	UBXN1	24	L	W	0.608502636154881	0.560695588676395
UBXN1_HUMAN/3-39	Q04323	UBXN1	24	L	Y	0.121796852888527	0.551297224209312
MARK3_HUMAN/327-363	P27448	MARK3	349	L	A	0.502698989560023	0.250527840203392
MARK3_HUMAN/327-363	P27448	MARK3	349	L	C	0.270366793830807	0.180781615395053
MARK3_HUMAN/327-363	P27448	MARK3	349	L	D	0.204051029010398	0.100688609371818
MARK3_HUMAN/327-363	P27448	MARK3	349	L	E	0.38134003322657	0.377919072581898
MARK3_HUMAN/327-363	P27448	MARK3	349	L	F	0.0305558211464559	0.410371841138871
MARK3_HUMAN/327-363	P27448	MARK3	349	L	G	0.307642738081491	0.295109628954412
MARK3_HUMAN/327-363	P27448	MARK3	349	L	H	-0.143316572429183	0.214110794905638
MARK3_HUMAN/327-363	P27448	MARK3	349	L	I	-0.282829661879078	0.221001757519931
MARK3_HUMAN/327-363	P27448	MARK3	349	L	K	0.207455597495666	0.361510019021774
MARK3_HUMAN/327-363	P27448	MARK3	349	L	M	-0.167233215688231	0.153086975199605
MARK3_HUMAN/327-363	P27448	MARK3	349	L	N	0.371174229946829	0.296972871073209
MARK3_HUMAN/327-363	P27448	MARK3	349	L	P	0.269302114389164	0.101133941286829
MARK3_HUMAN/327-363	P27448	MARK3	349	L	Q	0.270070827503967	0.504584261659832
MARK3_HUMAN/327-363	P27448	MARK3	349	L	R	0.511680830994362	0.326149756353889
MARK3_HUMAN/327-363	P27448	MARK3	349	L	S	0.305580588982519	0.468334864324499
MARK3_HUMAN/327-363	P27448	MARK3	349	L	T	0.184652887386902	0.282743318254991
MARK3_HUMAN/327-363	P27448	MARK3	349	L	V	0.509317212900199	0.143621273517995
MARK3_HUMAN/327-363	P27448	MARK3	349	L	W	0.608502636154881	0.560695588676395
MARK3_HUMAN/327-363	P27448	MARK3	349	L	Y	0.121796852888527	0.551297224209312
UBE2K_HUMAN/161-197	P61086	UBE2K	183	L	A	0.502698989560023	0.250527840203392
UBE2K_HUMAN/161-197	P61086	UBE2K	183	L	C	0.270366793830807	0.180781615395053
UBE2K_HUMAN/161-197	P61086	UBE2K	183	L	D	0.204051029010398	0.100688609371818
UBE2K_HUMAN/161-197	P61086	UBE2K	183	L	E	0.38134003322657	0.377919072581898
UBE2K_HUMAN/161-197	P61086	UBE2K	183	L	F	0.0305558211464559	0.410371841138871
UBE2K_HUMAN/161-197	P61086	UBE2K	183	L	G	0.307642738081491	0.295109628954412
UBE2K_HUMAN/161-197	P61086	UBE2K	183	L	H	-0.143316572429183	0.214110794905638
UBE2K_HUMAN/161-197	P61086	UBE2K	183	L	I	-0.282829661879078	0.221001757519931
UBE2K_HUMAN/161-197	P61086	UBE2K	183	L	K	0.207455597495666	0.361510019021774
UBE2K_HUMAN/161-197	P61086	UBE2K	183	L	M	-0.167233215688231	0.153086975199605
UBE2K_HUMAN/161-197	P61086	UBE2K	183	L	N	0.371174229946829	0.296972871073209
UBE2K_HUMAN/161-197	P61086	UBE2K	183	L	P	0.269302114389164	0.101133941286829
UBE2K_HUMAN/161-197	P61086	UBE2K	183	L	Q	0.270070827503967	0.504584261659832
UBE2K_HUMAN/161-197	P61086	UBE2K	183	L	R	0.511680830994362	0.326149756353889
UBE2K_HUMAN/161-197	P61086	UBE2K	183	L	S	0.305580588982519	0.468334864324499
UBE2K_HUMAN/161-197	P61086	UBE2K	183	L	T	0.184652887386902	0.282743318254991
UBE2K_HUMAN/161-197	P61086	UBE2K	183	L	V	0.509317212900199	0.143621273517995
UBE2K_HUMAN/161-197	P61086	UBE2K	183	L	W	0.608502636154881	0.560695588676395
UBE2K_HUMAN/161-197	P61086	UBE2K	183	L	Y	0.121796852888527	0.551297224209312
VP13D_HUMAN/2637-2673	Q5THJ4	VP13D	2659	L	A	0.502698989560023	0.250527840203392
VP13D_HUMAN/2637-2673	Q5THJ4	VP13D	2659	L	C	0.270366793830807	0.180781615395053
VP13D_HUMAN/2637-2673	Q5THJ4	VP13D	2659	L	D	0.204051029010398	0.100688609371818
VP13D_HUMAN/2637-2673	Q5THJ4	VP13D	2659	L	E	0.38134003322657	0.377919072581898
VP13D_HUMAN/2637-2673	Q5THJ4	VP13D	2659	L	F	0.0305558211464559	0.410371841138871
VP13D_HUMAN/2637-2673	Q5THJ4	VP13D	2659	L	G	0.307642738081491	0.295109628954412
VP13D_HUMAN/2637-2673	Q5THJ4	VP13D	2659	L	H	-0.143316572429183	0.214110794905638
VP13D_HUMAN/2637-2673	Q5THJ4	VP13D	2659	L	I	-0.282829661879078	0.221001757519931
VP13D_HUMAN/2637-2673	Q5THJ4	VP13D	2659	L	K	0.207455597495666	0.361510019021774
VP13D_HUMAN/2637-2673	Q5THJ4	VP13D	2659	L	M	-0.167233215688231	0.153086975199605
VP13D_HUMAN/2637-2673	Q5THJ4	VP13D	2659	L	N	0.371174229946829	0.296972871073209
VP13D_HUMAN/2637-2673	Q5THJ4	VP13D	2659	L	P	0.269302114389164	0.101133941286829
VP13D_HUMAN/2637-2673	Q5THJ4	VP13D	2659	L	Q	0.270070827503967	0.504584261659832
VP13D_HUMAN/2637-2673	Q5THJ4	VP13D	2659	L	R	0.511680830994362	0.326149756353889
VP13D_HUMAN/2637-2673	Q5THJ4	VP13D	2659	L	S	0.305580588982519	0.468334864324499
VP13D_HUMAN/2637-2673	Q5THJ4	VP13D	2659	L	T	0.184652887386902	0.282743318254991
VP13D_HUMAN/2637-2673	Q5THJ4	VP13D	2659	L	V	0.509317212900199	0.143621273517995
VP13D_HUMAN/2637-2673	Q5THJ4	VP13D	2659	L	W	0.608502636154881	0.560695588676395
VP13D_HUMAN/2637-2673	Q5THJ4	VP13D	2659	L	Y	0.121796852888527	0.551297224209312
UBS3B_HUMAN/39-73	Q8TF42	UBS3B	58	L	A	0.502698989560023	0.250527840203392
UBS3B_HUMAN/39-73	Q8TF42	UBS3B	58	L	C	0.270366793830807	0.180781615395053
UBS3B_HUMAN/39-73	Q8TF42	UBS3B	58	L	D	0.204051029010398	0.100688609371818
UBS3B_HUMAN/39-73	Q8TF42	UBS3B	58	L	E	0.38134003322657	0.377919072581898
UBS3B_HUMAN/39-73	Q8TF42	UBS3B	58	L	F	0.0305558211464559	0.410371841138871
UBS3B_HUMAN/39-73	Q8TF42	UBS3B	58	L	G	0.307642738081491	0.295109628954412
UBS3B_HUMAN/39-73	Q8TF42	UBS3B	58	L	H	-0.143316572429183	0.214110794905638
UBS3B_HUMAN/39-73	Q8TF42	UBS3B	58	L	I	-0.282829661879078	0.221001757519931
UBS3B_HUMAN/39-73	Q8TF42	UBS3B	58	L	K	0.207455597495666	0.361510019021774
UBS3B_HUMAN/39-73	Q8TF42	UBS3B	58	L	M	-0.167233215688231	0.153086975199605
UBS3B_HUMAN/39-73	Q8TF42	UBS3B	58	L	N	0.371174229946829	0.296972871073209
UBS3B_HUMAN/39-73	Q8TF42	UBS3B	58	L	P	0.269302114389164	0.101133941286829
UBS3B_HUMAN/39-73	Q8TF42	UBS3B	58	L	Q	0.270070827503967	0.504584261659832
UBS3B_HUMAN/39-73	Q8TF42	UBS3B	58	L	R	0.511680830994362	0.326149756353889
UBS3B_HUMAN/39-73	Q8TF42	UBS3B	58	L	S	0.305580588982519	0.468334864324499
UBS3B_HUMAN/39-73	Q8TF42	UBS3B	58	L	T	0.184652887386902	0.282743318254991
UBS3B_HUMAN/39-73	Q8TF42	UBS3B	58	L	V	0.509317212900199	0.143621273517995
UBS3B_HUMAN/39-73	Q8TF42	UBS3B	58	L	W	0.608502636154881	0.560695588676395
UBS3B_HUMAN/39-73	Q8TF42	UBS3B	58	L	Y	0.121796852888527	0.551297224209312
MARK2_HUMAN/324-360	Q7KZI7	MARK2	346	L	A	0.502698989560023	0.250527840203392
MARK2_HUMAN/324-360	Q7KZI7	MARK2	346	L	C	0.270366793830807	0.180781615395053
MARK2_HUMAN/324-360	Q7KZI7	MARK2	346	L	D	0.204051029010398	0.100688609371818
MARK2_HUMAN/324-360	Q7KZI7	MARK2	346	L	E	0.38134003322657	0.377919072581898
MARK2_HUMAN/324-360	Q7KZI7	MARK2	346	L	F	0.0305558211464559	0.410371841138871
MARK2_HUMAN/324-360	Q7KZI7	MARK2	346	L	G	0.307642738081491	0.295109628954412
MARK2_HUMAN/324-360	Q7KZI7	MARK2	346	L	H	-0.143316572429183	0.214110794905638
MARK2_HUMAN/324-360	Q7KZI7	MARK2	346	L	I	-0.282829661879078	0.221001757519931
MARK2_HUMAN/324-360	Q7KZI7	MARK2	346	L	K	0.207455597495666	0.361510019021774
MARK2_HUMAN/324-360	Q7KZI7	MARK2	346	L	M	-0.167233215688231	0.153086975199605
MARK2_HUMAN/324-360	Q7KZI7	MARK2	346	L	N	0.371174229946829	0.296972871073209
MARK2_HUMAN/324-360	Q7KZI7	MARK2	346	L	P	0.269302114389164	0.101133941286829
MARK2_HUMAN/324-360	Q7KZI7	MARK2	346	L	Q	0.270070827503967	0.504584261659832
MARK2_HUMAN/324-360	Q7KZI7	MARK2	346	L	R	0.511680830994362	0.326149756353889
MARK2_HUMAN/324-360	Q7KZI7	MARK2	346	L	S	0.305580588982519	0.468334864324499
MARK2_HUMAN/324-360	Q7KZI7	MARK2	346	L	T	0.184652887386902	0.282743318254991
MARK2_HUMAN/324-360	Q7KZI7	MARK2	346	L	V	0.509317212900199	0.143621273517995
MARK2_HUMAN/324-360	Q7KZI7	MARK2	346	L	W	0.608502636154881	0.560695588676395
MARK2_HUMAN/324-360	Q7KZI7	MARK2	346	L	Y	0.121796852888527	0.551297224209312
NUB1_HUMAN/375-411	Q9Y5A7	NUB1	397	L	A	0.502698989560023	0.250527840203392
NUB1_HUMAN/375-411	Q9Y5A7	NUB1	397	L	C	0.270366793830807	0.180781615395053
NUB1_HUMAN/375-411	Q9Y5A7	NUB1	397	L	D	0.204051029010398	0.100688609371818
NUB1_HUMAN/375-411	Q9Y5A7	NUB1	397	L	E	0.38134003322657	0.377919072581898
NUB1_HUMAN/375-411	Q9Y5A7	NUB1	397	L	F	0.0305558211464559	0.410371841138871
NUB1_HUMAN/375-411	Q9Y5A7	NUB1	397	L	G	0.307642738081491	0.295109628954412
NUB1_HUMAN/375-411	Q9Y5A7	NUB1	397	L	H	-0.143316572429183	0.214110794905638
NUB1_HUMAN/375-411	Q9Y5A7	NUB1	397	L	I	-0.282829661879078	0.221001757519931
NUB1_HUMAN/375-411	Q9Y5A7	NUB1	397	L	K	0.207455597495666	0.361510019021774
NUB1_HUMAN/375-411	Q9Y5A7	NUB1	397	L	M	-0.167233215688231	0.153086975199605
NUB1_HUMAN/375-411	Q9Y5A7	NUB1	397	L	N	0.371174229946829	0.296972871073209
NUB1_HUMAN/375-411	Q9Y5A7	NUB1	397	L	P	0.269302114389164	0.101133941286829
NUB1_HUMAN/375-411	Q9Y5A7	NUB1	397	L	Q	0.270070827503967	0.504584261659832
NUB1_HUMAN/375-411	Q9Y5A7	NUB1	397	L	R	0.511680830994362	0.326149756353889
NUB1_HUMAN/375-411	Q9Y5A7	NUB1	397	L	S	0.305580588982519	0.468334864324499
NUB1_HUMAN/375-411	Q9Y5A7	NUB1	397	L	T	0.184652887386902	0.282743318254991
NUB1_HUMAN/375-411	Q9Y5A7	NUB1	397	L	V	0.509317212900199	0.143621273517995
NUB1_HUMAN/375-411	Q9Y5A7	NUB1	397	L	W	0.608502636154881	0.560695588676395
NUB1_HUMAN/375-411	Q9Y5A7	NUB1	397	L	Y	0.121796852888527	0.551297224209312
UBQL2_HUMAN/581-618	Q9UHD9	UBQL2	604	L	A	0.502698989560023	0.250527840203392
UBQL2_HUMAN/581-618	Q9UHD9	UBQL2	604	L	C	0.270366793830807	0.180781615395053
UBQL2_HUMAN/581-618	Q9UHD9	UBQL2	604	L	D	0.204051029010398	0.100688609371818
UBQL2_HUMAN/581-618	Q9UHD9	UBQL2	604	L	E	0.38134003322657	0.377919072581898
UBQL2_HUMAN/581-618	Q9UHD9	UBQL2	604	L	F	0.0305558211464559	0.410371841138871
UBQL2_HUMAN/581-618	Q9UHD9	UBQL2	604	L	G	0.307642738081491	0.295109628954412
UBQL2_HUMAN/581-618	Q9UHD9	UBQL2	604	L	H	-0.143316572429183	0.214110794905638
UBQL2_HUMAN/581-618	Q9UHD9	UBQL2	604	L	I	-0.282829661879078	0.221001757519931
UBQL2_HUMAN/581-618	Q9UHD9	UBQL2	604	L	K	0.207455597495666	0.361510019021774
UBQL2_HUMAN/581-618	Q9UHD9	UBQL2	604	L	M	-0.167233215688231	0.153086975199605
UBQL2_HUMAN/581-618	Q9UHD9	UBQL2	604	L	N	0.371174229946829	0.296972871073209
UBQL2_HUMAN/581-618	Q9UHD9	UBQL2	604	L	P	0.269302114389164	0.101133941286829
UBQL2_HUMAN/581-618	Q9UHD9	UBQL2	604	L	Q	0.270070827503967	0.504584261659832
UBQL2_HUMAN/581-618	Q9UHD9	UBQL2	604	L	R	0.511680830994362	0.326149756353889
UBQL2_HUMAN/581-618	Q9UHD9	UBQL2	604	L	S	0.305580588982519	0.468334864324499
UBQL2_HUMAN/581-618	Q9UHD9	UBQL2	604	L	T	0.184652887386902	0.282743318254991
UBQL2_HUMAN/581-618	Q9UHD9	UBQL2	604	L	V	0.509317212900199	0.143621273517995
UBQL2_HUMAN/581-618	Q9UHD9	UBQL2	604	L	W	0.608502636154881	0.560695588676395
UBQL2_HUMAN/581-618	Q9UHD9	UBQL2	604	L	Y	0.121796852888527	0.551297224209312
NUB1_HUMAN/490-526	Q9Y5A7	NUB1	512	L	A	0.502698989560023	0.250527840203392
NUB1_HUMAN/490-526	Q9Y5A7	NUB1	512	L	C	0.270366793830807	0.180781615395053
NUB1_HUMAN/490-526	Q9Y5A7	NUB1	512	L	D	0.204051029010398	0.100688609371818
NUB1_HUMAN/490-526	Q9Y5A7	NUB1	512	L	E	0.38134003322657	0.377919072581898
NUB1_HUMAN/490-526	Q9Y5A7	NUB1	512	L	F	0.0305558211464559	0.410371841138871
NUB1_HUMAN/490-526	Q9Y5A7	NUB1	512	L	G	0.307642738081491	0.295109628954412
NUB1_HUMAN/490-526	Q9Y5A7	NUB1	512	L	H	-0.143316572429183	0.214110794905638
NUB1_HUMAN/490-526	Q9Y5A7	NUB1	512	L	I	-0.282829661879078	0.221001757519931
NUB1_HUMAN/490-526	Q9Y5A7	NUB1	512	L	K	0.207455597495666	0.361510019021774
NUB1_HUMAN/490-526	Q9Y5A7	NUB1	512	L	M	-0.167233215688231	0.153086975199605
NUB1_HUMAN/490-526	Q9Y5A7	NUB1	512	L	N	0.371174229946829	0.296972871073209
NUB1_HUMAN/490-526	Q9Y5A7	NUB1	512	L	P	0.269302114389164	0.101133941286829
NUB1_HUMAN/490-526	Q9Y5A7	NUB1	512	L	Q	0.270070827503967	0.504584261659832
NUB1_HUMAN/490-526	Q9Y5A7	NUB1	512	L	R	0.511680830994362	0.326149756353889
NUB1_HUMAN/490-526	Q9Y5A7	NUB1	512	L	S	0.305580588982519	0.468334864324499
NUB1_HUMAN/490-526	Q9Y5A7	NUB1	512	L	T	0.184652887386902	0.282743318254991
NUB1_HUMAN/490-526	Q9Y5A7	NUB1	512	L	V	0.509317212900199	0.143621273517995
NUB1_HUMAN/490-526	Q9Y5A7	NUB1	512	L	W	0.608502636154881	0.560695588676395
NUB1_HUMAN/490-526	Q9Y5A7	NUB1	512	L	Y	0.121796852888527	0.551297224209312
UBP5_HUMAN/655-692	P45974	UBP5	677	V	A	0.502698989560023	0.250527840203392
UBP5_HUMAN/655-692	P45974	UBP5	677	V	C	0.270366793830807	0.180781615395053
UBP5_HUMAN/655-692	P45974	UBP5	677	V	D	0.204051029010398	0.100688609371818
UBP5_HUMAN/655-692	P45974	UBP5	677	V	E	0.38134003322657	0.377919072581898
UBP5_HUMAN/655-692	P45974	UBP5	677	V	F	0.0305558211464559	0.410371841138871
UBP5_HUMAN/655-692	P45974	UBP5	677	V	G	0.307642738081491	0.295109628954412
UBP5_HUMAN/655-692	P45974	UBP5	677	V	H	-0.143316572429183	0.214110794905638
UBP5_HUMAN/655-692	P45974	UBP5	677	V	I	-0.282829661879078	0.221001757519931
UBP5_HUMAN/655-692	P45974	UBP5	677	V	K	0.207455597495666	0.361510019021774
UBP5_HUMAN/655-692	P45974	UBP5	677	V	M	-0.167233215688231	0.153086975199605
UBP5_HUMAN/655-692	P45974	UBP5	677	V	N	0.371174229946829	0.296972871073209
UBP5_HUMAN/655-692	P45974	UBP5	677	V	P	0.269302114389164	0.101133941286829
UBP5_HUMAN/655-692	P45974	UBP5	677	V	Q	0.270070827503967	0.504584261659832
UBP5_HUMAN/655-692	P45974	UBP5	677	V	R	0.511680830994362	0.326149756353889
UBP5_HUMAN/655-692	P45974	UBP5	677	V	S	0.305580588982519	0.468334864324499
UBP5_HUMAN/655-692	P45974	UBP5	677	V	T	0.184652887386902	0.282743318254991
UBP5_HUMAN/655-692	P45974	UBP5	677	V	W	0.608502636154881	0.560695588676395
UBP5_HUMAN/655-692	P45974	UBP5	677	V	Y	0.121796852888527	0.551297224209312
UBP5_HUMAN/655-692	P45974	UBP5	677	V	L	-0.200474873810625	0.218295429379359
UBAC1_HUMAN/192-228	Q9BSL1	UBAC1	214	L	A	0.502698989560023	0.250527840203392
UBAC1_HUMAN/192-228	Q9BSL1	UBAC1	214	L	C	0.270366793830807	0.180781615395053
UBAC1_HUMAN/192-228	Q9BSL1	UBAC1	214	L	D	0.204051029010398	0.100688609371818
UBAC1_HUMAN/192-228	Q9BSL1	UBAC1	214	L	E	0.38134003322657	0.377919072581898
UBAC1_HUMAN/192-228	Q9BSL1	UBAC1	214	L	F	0.0305558211464559	0.410371841138871
UBAC1_HUMAN/192-228	Q9BSL1	UBAC1	214	L	G	0.307642738081491	0.295109628954412
UBAC1_HUMAN/192-228	Q9BSL1	UBAC1	214	L	H	-0.143316572429183	0.214110794905638
UBAC1_HUMAN/192-228	Q9BSL1	UBAC1	214	L	I	-0.282829661879078	0.221001757519931
UBAC1_HUMAN/192-228	Q9BSL1	UBAC1	214	L	K	0.207455597495666	0.361510019021774
UBAC1_HUMAN/192-228	Q9BSL1	UBAC1	214	L	M	-0.167233215688231	0.153086975199605
UBAC1_HUMAN/192-228	Q9BSL1	UBAC1	214	L	N	0.371174229946829	0.296972871073209
UBAC1_HUMAN/192-228	Q9BSL1	UBAC1	214	L	P	0.269302114389164	0.101133941286829
UBAC1_HUMAN/192-228	Q9BSL1	UBAC1	214	L	Q	0.270070827503967	0.504584261659832
UBAC1_HUMAN/192-228	Q9BSL1	UBAC1	214	L	R	0.511680830994362	0.326149756353889
UBAC1_HUMAN/192-228	Q9BSL1	UBAC1	214	L	S	0.305580588982519	0.468334864324499
UBAC1_HUMAN/192-228	Q9BSL1	UBAC1	214	L	T	0.184652887386902	0.282743318254991
UBAC1_HUMAN/192-228	Q9BSL1	UBAC1	214	L	V	0.509317212900199	0.143621273517995
UBAC1_HUMAN/192-228	Q9BSL1	UBAC1	214	L	W	0.608502636154881	0.560695588676395
UBAC1_HUMAN/192-228	Q9BSL1	UBAC1	214	L	Y	0.121796852888527	0.551297224209312
UBQL1_HUMAN/546-583	Q9UMX0	UBQL1	569	L	A	0.502698989560023	0.250527840203392
UBQL1_HUMAN/546-583	Q9UMX0	UBQL1	569	L	C	0.270366793830807	0.180781615395053
UBQL1_HUMAN/546-583	Q9UMX0	UBQL1	569	L	D	0.204051029010398	0.100688609371818
UBQL1_HUMAN/546-583	Q9UMX0	UBQL1	569	L	E	0.38134003322657	0.377919072581898
UBQL1_HUMAN/546-583	Q9UMX0	UBQL1	569	L	F	0.0305558211464559	0.410371841138871
UBQL1_HUMAN/546-583	Q9UMX0	UBQL1	569	L	G	0.307642738081491	0.295109628954412
UBQL1_HUMAN/546-583	Q9UMX0	UBQL1	569	L	H	-0.143316572429183	0.214110794905638
UBQL1_HUMAN/546-583	Q9UMX0	UBQL1	569	L	I	-0.282829661879078	0.221001757519931
UBQL1_HUMAN/546-583	Q9UMX0	UBQL1	569	L	K	0.207455597495666	0.361510019021774
UBQL1_HUMAN/546-583	Q9UMX0	UBQL1	569	L	M	-0.167233215688231	0.153086975199605
UBQL1_HUMAN/546-583	Q9UMX0	UBQL1	569	L	N	0.371174229946829	0.296972871073209
UBQL1_HUMAN/546-583	Q9UMX0	UBQL1	569	L	P	0.269302114389164	0.101133941286829
UBQL1_HUMAN/546-583	Q9UMX0	UBQL1	569	L	Q	0.270070827503967	0.504584261659832
UBQL1_HUMAN/546-583	Q9UMX0	UBQL1	569	L	R	0.511680830994362	0.326149756353889
UBQL1_HUMAN/546-583	Q9UMX0	UBQL1	569	L	S	0.305580588982519	0.468334864324499
UBQL1_HUMAN/546-583	Q9UMX0	UBQL1	569	L	T	0.184652887386902	0.282743318254991
UBQL1_HUMAN/546-583	Q9UMX0	UBQL1	569	L	V	0.509317212900199	0.143621273517995
UBQL1_HUMAN/546-583	Q9UMX0	UBQL1	569	L	W	0.608502636154881	0.560695588676395
UBQL1_HUMAN/546-583	Q9UMX0	UBQL1	569	L	Y	0.121796852888527	0.551297224209312
RD23B_HUMAN/365-401	P54727	RD23B	387	Y	A	0.502698989560023	0.250527840203392
RD23B_HUMAN/365-401	P54727	RD23B	387	Y	C	0.270366793830807	0.180781615395053
RD23B_HUMAN/365-401	P54727	RD23B	387	Y	D	0.204051029010398	0.100688609371818
RD23B_HUMAN/365-401	P54727	RD23B	387	Y	E	0.38134003322657	0.377919072581898
RD23B_HUMAN/365-401	P54727	RD23B	387	Y	F	0.0305558211464559	0.410371841138871
RD23B_HUMAN/365-401	P54727	RD23B	387	Y	G	0.307642738081491	0.295109628954412
RD23B_HUMAN/365-401	P54727	RD23B	387	Y	H	-0.143316572429183	0.214110794905638
RD23B_HUMAN/365-401	P54727	RD23B	387	Y	I	-0.282829661879078	0.221001757519931
RD23B_HUMAN/365-401	P54727	RD23B	387	Y	K	0.207455597495666	0.361510019021774
RD23B_HUMAN/365-401	P54727	RD23B	387	Y	M	-0.167233215688231	0.153086975199605
RD23B_HUMAN/365-401	P54727	RD23B	387	Y	N	0.371174229946829	0.296972871073209
RD23B_HUMAN/365-401	P54727	RD23B	387	Y	P	0.269302114389164	0.101133941286829
RD23B_HUMAN/365-401	P54727	RD23B	387	Y	Q	0.270070827503967	0.504584261659832
RD23B_HUMAN/365-401	P54727	RD23B	387	Y	R	0.511680830994362	0.326149756353889
RD23B_HUMAN/365-401	P54727	RD23B	387	Y	S	0.305580588982519	0.468334864324499
RD23B_HUMAN/365-401	P54727	RD23B	387	Y	T	0.184652887386902	0.282743318254991
RD23B_HUMAN/365-401	P54727	RD23B	387	Y	V	0.509317212900199	0.143621273517995
RD23B_HUMAN/365-401	P54727	RD23B	387	Y	W	0.608502636154881	0.560695588676395
RD23B_HUMAN/365-401	P54727	RD23B	387	Y	L	-0.200474873810625	0.218295429379359
CBL_HUMAN/856-892	P22681	CBL	878	L	A	0.502698989560023	0.250527840203392
CBL_HUMAN/856-892	P22681	CBL	878	L	C	0.270366793830807	0.180781615395053
CBL_HUMAN/856-892	P22681	CBL	878	L	D	0.204051029010398	0.100688609371818
CBL_HUMAN/856-892	P22681	CBL	878	L	E	0.38134003322657	0.377919072581898
CBL_HUMAN/856-892	P22681	CBL	878	L	F	0.0305558211464559	0.410371841138871
CBL_HUMAN/856-892	P22681	CBL	878	L	G	0.307642738081491	0.295109628954412
CBL_HUMAN/856-892	P22681	CBL	878	L	H	-0.143316572429183	0.214110794905638
CBL_HUMAN/856-892	P22681	CBL	878	L	I	-0.282829661879078	0.221001757519931
CBL_HUMAN/856-892	P22681	CBL	878	L	K	0.207455597495666	0.361510019021774
CBL_HUMAN/856-892	P22681	CBL	878	L	M	-0.167233215688231	0.153086975199605
CBL_HUMAN/856-892	P22681	CBL	878	L	N	0.371174229946829	0.296972871073209
CBL_HUMAN/856-892	P22681	CBL	878	L	P	0.269302114389164	0.101133941286829
CBL_HUMAN/856-892	P22681	CBL	878	L	Q	0.270070827503967	0.504584261659832
CBL_HUMAN/856-892	P22681	CBL	878	L	R	0.511680830994362	0.326149756353889
CBL_HUMAN/856-892	P22681	CBL	878	L	S	0.305580588982519	0.468334864324499
CBL_HUMAN/856-892	P22681	CBL	878	L	T	0.184652887386902	0.282743318254991
CBL_HUMAN/856-892	P22681	CBL	878	L	V	0.509317212900199	0.143621273517995
CBL_HUMAN/856-892	P22681	CBL	878	L	W	0.608502636154881	0.560695588676395
CBL_HUMAN/856-892	P22681	CBL	878	L	Y	0.121796852888527	0.551297224209312
UBQL3_HUMAN/616-652	Q9H347	UBQL3	638	L	A	0.502698989560023	0.250527840203392
UBQL3_HUMAN/616-652	Q9H347	UBQL3	638	L	C	0.270366793830807	0.180781615395053
UBQL3_HUMAN/616-652	Q9H347	UBQL3	638	L	D	0.204051029010398	0.100688609371818
UBQL3_HUMAN/616-652	Q9H347	UBQL3	638	L	E	0.38134003322657	0.377919072581898
UBQL3_HUMAN/616-652	Q9H347	UBQL3	638	L	F	0.0305558211464559	0.410371841138871
UBQL3_HUMAN/616-652	Q9H347	UBQL3	638	L	G	0.307642738081491	0.295109628954412
UBQL3_HUMAN/616-652	Q9H347	UBQL3	638	L	H	-0.143316572429183	0.214110794905638
UBQL3_HUMAN/616-652	Q9H347	UBQL3	638	L	I	-0.282829661879078	0.221001757519931
UBQL3_HUMAN/616-652	Q9H347	UBQL3	638	L	K	0.207455597495666	0.361510019021774
UBQL3_HUMAN/616-652	Q9H347	UBQL3	638	L	M	-0.167233215688231	0.153086975199605
UBQL3_HUMAN/616-652	Q9H347	UBQL3	638	L	N	0.371174229946829	0.296972871073209
UBQL3_HUMAN/616-652	Q9H347	UBQL3	638	L	P	0.269302114389164	0.101133941286829
UBQL3_HUMAN/616-652	Q9H347	UBQL3	638	L	Q	0.270070827503967	0.504584261659832
UBQL3_HUMAN/616-652	Q9H347	UBQL3	638	L	R	0.511680830994362	0.326149756353889
UBQL3_HUMAN/616-652	Q9H347	UBQL3	638	L	S	0.305580588982519	0.468334864324499
UBQL3_HUMAN/616-652	Q9H347	UBQL3	638	L	T	0.184652887386902	0.282743318254991
UBQL3_HUMAN/616-652	Q9H347	UBQL3	638	L	V	0.509317212900199	0.143621273517995
UBQL3_HUMAN/616-652	Q9H347	UBQL3	638	L	W	0.608502636154881	0.560695588676395
UBQL3_HUMAN/616-652	Q9H347	UBQL3	638	L	Y	0.121796852888527	0.551297224209312
RD23A_HUMAN/162-198	P54725	RD23A	184	L	A	0.502698989560023	0.250527840203392
RD23A_HUMAN/162-198	P54725	RD23A	184	L	C	0.270366793830807	0.180781615395053
RD23A_HUMAN/162-198	P54725	RD23A	184	L	D	0.204051029010398	0.100688609371818
RD23A_HUMAN/162-198	P54725	RD23A	184	L	E	0.38134003322657	0.377919072581898
RD23A_HUMAN/162-198	P54725	RD23A	184	L	F	0.0305558211464559	0.410371841138871
RD23A_HUMAN/162-198	P54725	RD23A	184	L	G	0.307642738081491	0.295109628954412
RD23A_HUMAN/162-198	P54725	RD23A	184	L	H	-0.143316572429183	0.214110794905638
RD23A_HUMAN/162-198	P54725	RD23A	184	L	I	-0.282829661879078	0.221001757519931
RD23A_HUMAN/162-198	P54725	RD23A	184	L	K	0.207455597495666	0.361510019021774
RD23A_HUMAN/162-198	P54725	RD23A	184	L	M	-0.167233215688231	0.153086975199605
RD23A_HUMAN/162-198	P54725	RD23A	184	L	N	0.371174229946829	0.296972871073209
RD23A_HUMAN/162-198	P54725	RD23A	184	L	P	0.269302114389164	0.101133941286829
RD23A_HUMAN/162-198	P54725	RD23A	184	L	Q	0.270070827503967	0.504584261659832
RD23A_HUMAN/162-198	P54725	RD23A	184	L	R	0.511680830994362	0.326149756353889
RD23A_HUMAN/162-198	P54725	RD23A	184	L	S	0.305580588982519	0.468334864324499
RD23A_HUMAN/162-198	P54725	RD23A	184	L	T	0.184652887386902	0.282743318254991
RD23A_HUMAN/162-198	P54725	RD23A	184	L	V	0.509317212900199	0.143621273517995
RD23A_HUMAN/162-198	P54725	RD23A	184	L	W	0.608502636154881	0.560695588676395
RD23A_HUMAN/162-198	P54725	RD23A	184	L	Y	0.121796852888527	0.551297224209312
UBQL4_HUMAN/558-595	Q9NRR5	UBQL4	581	L	A	0.502698989560023	0.250527840203392
UBQL4_HUMAN/558-595	Q9NRR5	UBQL4	581	L	C	0.270366793830807	0.180781615395053
UBQL4_HUMAN/558-595	Q9NRR5	UBQL4	581	L	D	0.204051029010398	0.100688609371818
UBQL4_HUMAN/558-595	Q9NRR5	UBQL4	581	L	E	0.38134003322657	0.377919072581898
UBQL4_HUMAN/558-595	Q9NRR5	UBQL4	581	L	F	0.0305558211464559	0.410371841138871
UBQL4_HUMAN/558-595	Q9NRR5	UBQL4	581	L	G	0.307642738081491	0.295109628954412
UBQL4_HUMAN/558-595	Q9NRR5	UBQL4	581	L	H	-0.143316572429183	0.214110794905638
UBQL4_HUMAN/558-595	Q9NRR5	UBQL4	581	L	I	-0.282829661879078	0.221001757519931
UBQL4_HUMAN/558-595	Q9NRR5	UBQL4	581	L	K	0.207455597495666	0.361510019021774
UBQL4_HUMAN/558-595	Q9NRR5	UBQL4	581	L	M	-0.167233215688231	0.153086975199605
UBQL4_HUMAN/558-595	Q9NRR5	UBQL4	581	L	N	0.371174229946829	0.296972871073209
UBQL4_HUMAN/558-595	Q9NRR5	UBQL4	581	L	P	0.269302114389164	0.101133941286829
UBQL4_HUMAN/558-595	Q9NRR5	UBQL4	581	L	Q	0.270070827503967	0.504584261659832
UBQL4_HUMAN/558-595	Q9NRR5	UBQL4	581	L	R	0.511680830994362	0.326149756353889
UBQL4_HUMAN/558-595	Q9NRR5	UBQL4	581	L	S	0.305580588982519	0.468334864324499
UBQL4_HUMAN/558-595	Q9NRR5	UBQL4	581	L	T	0.184652887386902	0.282743318254991
UBQL4_HUMAN/558-595	Q9NRR5	UBQL4	581	L	V	0.509317212900199	0.143621273517995
UBQL4_HUMAN/558-595	Q9NRR5	UBQL4	581	L	W	0.608502636154881	0.560695588676395
UBQL4_HUMAN/558-595	Q9NRR5	UBQL4	581	L	Y	0.121796852888527	0.551297224209312
MARK4_HUMAN/330-366	Q96L34	MARK4	352	L	A	0.502698989560023	0.250527840203392
MARK4_HUMAN/330-366	Q96L34	MARK4	352	L	C	0.270366793830807	0.180781615395053
MARK4_HUMAN/330-366	Q96L34	MARK4	352	L	D	0.204051029010398	0.100688609371818
MARK4_HUMAN/330-366	Q96L34	MARK4	352	L	E	0.38134003322657	0.377919072581898
MARK4_HUMAN/330-366	Q96L34	MARK4	352	L	F	0.0305558211464559	0.410371841138871
MARK4_HUMAN/330-366	Q96L34	MARK4	352	L	G	0.307642738081491	0.295109628954412
MARK4_HUMAN/330-366	Q96L34	MARK4	352	L	H	-0.143316572429183	0.214110794905638
MARK4_HUMAN/330-366	Q96L34	MARK4	352	L	I	-0.282829661879078	0.221001757519931
MARK4_HUMAN/330-366	Q96L34	MARK4	352	L	K	0.207455597495666	0.361510019021774
MARK4_HUMAN/330-366	Q96L34	MARK4	352	L	M	-0.167233215688231	0.153086975199605
MARK4_HUMAN/330-366	Q96L34	MARK4	352	L	N	0.371174229946829	0.296972871073209
MARK4_HUMAN/330-366	Q96L34	MARK4	352	L	P	0.269302114389164	0.101133941286829
MARK4_HUMAN/330-366	Q96L34	MARK4	352	L	Q	0.270070827503967	0.504584261659832
MARK4_HUMAN/330-366	Q96L34	MARK4	352	L	R	0.511680830994362	0.326149756353889
MARK4_HUMAN/330-366	Q96L34	MARK4	352	L	S	0.305580588982519	0.468334864324499
MARK4_HUMAN/330-366	Q96L34	MARK4	352	L	T	0.184652887386902	0.282743318254991
MARK4_HUMAN/330-366	Q96L34	MARK4	352	L	V	0.509317212900199	0.143621273517995
MARK4_HUMAN/330-366	Q96L34	MARK4	352	L	W	0.608502636154881	0.560695588676395
MARK4_HUMAN/330-366	Q96L34	MARK4	352	L	Y	0.121796852888527	0.551297224209312
UBP13_HUMAN/653-690	Q92995	UBP13	675	V	A	0.502698989560023	0.250527840203392
UBP13_HUMAN/653-690	Q92995	UBP13	675	V	C	0.270366793830807	0.180781615395053
UBP13_HUMAN/653-690	Q92995	UBP13	675	V	D	0.204051029010398	0.100688609371818
UBP13_HUMAN/653-690	Q92995	UBP13	675	V	E	0.38134003322657	0.377919072581898
UBP13_HUMAN/653-690	Q92995	UBP13	675	V	F	0.0305558211464559	0.410371841138871
UBP13_HUMAN/653-690	Q92995	UBP13	675	V	G	0.307642738081491	0.295109628954412
UBP13_HUMAN/653-690	Q92995	UBP13	675	V	H	-0.143316572429183	0.214110794905638
UBP13_HUMAN/653-690	Q92995	UBP13	675	V	I	-0.282829661879078	0.221001757519931
UBP13_HUMAN/653-690	Q92995	UBP13	675	V	K	0.207455597495666	0.361510019021774
UBP13_HUMAN/653-690	Q92995	UBP13	675	V	M	-0.167233215688231	0.153086975199605
UBP13_HUMAN/653-690	Q92995	UBP13	675	V	N	0.371174229946829	0.296972871073209
UBP13_HUMAN/653-690	Q92995	UBP13	675	V	P	0.269302114389164	0.101133941286829
UBP13_HUMAN/653-690	Q92995	UBP13	675	V	Q	0.270070827503967	0.504584261659832
UBP13_HUMAN/653-690	Q92995	UBP13	675	V	R	0.511680830994362	0.326149756353889
UBP13_HUMAN/653-690	Q92995	UBP13	675	V	S	0.305580588982519	0.468334864324499
UBP13_HUMAN/653-690	Q92995	UBP13	675	V	T	0.184652887386902	0.282743318254991
UBP13_HUMAN/653-690	Q92995	UBP13	675	V	W	0.608502636154881	0.560695588676395
UBP13_HUMAN/653-690	Q92995	UBP13	675	V	Y	0.121796852888527	0.551297224209312
UBP13_HUMAN/653-690	Q92995	UBP13	675	V	L	-0.200474873810625	0.218295429379359
HUWE1_HUMAN/1317-1352	Q7Z6Z7	HUWE1	1339	L	A	0.502698989560023	0.250527840203392
HUWE1_HUMAN/1317-1352	Q7Z6Z7	HUWE1	1339	L	C	0.270366793830807	0.180781615395053
HUWE1_HUMAN/1317-1352	Q7Z6Z7	HUWE1	1339	L	D	0.204051029010398	0.100688609371818
HUWE1_HUMAN/1317-1352	Q7Z6Z7	HUWE1	1339	L	E	0.38134003322657	0.377919072581898
HUWE1_HUMAN/1317-1352	Q7Z6Z7	HUWE1	1339	L	F	0.0305558211464559	0.410371841138871
HUWE1_HUMAN/1317-1352	Q7Z6Z7	HUWE1	1339	L	G	0.307642738081491	0.295109628954412
HUWE1_HUMAN/1317-1352	Q7Z6Z7	HUWE1	1339	L	H	-0.143316572429183	0.214110794905638
HUWE1_HUMAN/1317-1352	Q7Z6Z7	HUWE1	1339	L	I	-0.282829661879078	0.221001757519931
HUWE1_HUMAN/1317-1352	Q7Z6Z7	HUWE1	1339	L	K	0.207455597495666	0.361510019021774
HUWE1_HUMAN/1317-1352	Q7Z6Z7	HUWE1	1339	L	M	-0.167233215688231	0.153086975199605
HUWE1_HUMAN/1317-1352	Q7Z6Z7	HUWE1	1339	L	N	0.371174229946829	0.296972871073209
HUWE1_HUMAN/1317-1352	Q7Z6Z7	HUWE1	1339	L	P	0.269302114389164	0.101133941286829
HUWE1_HUMAN/1317-1352	Q7Z6Z7	HUWE1	1339	L	Q	0.270070827503967	0.504584261659832
HUWE1_HUMAN/1317-1352	Q7Z6Z7	HUWE1	1339	L	R	0.511680830994362	0.326149756353889
HUWE1_HUMAN/1317-1352	Q7Z6Z7	HUWE1	1339	L	S	0.305580588982519	0.468334864324499
HUWE1_HUMAN/1317-1352	Q7Z6Z7	HUWE1	1339	L	T	0.184652887386902	0.282743318254991
HUWE1_HUMAN/1317-1352	Q7Z6Z7	HUWE1	1339	L	V	0.509317212900199	0.143621273517995
HUWE1_HUMAN/1317-1352	Q7Z6Z7	HUWE1	1339	L	W	0.608502636154881	0.560695588676395
HUWE1_HUMAN/1317-1352	Q7Z6Z7	HUWE1	1339	L	Y	0.121796852888527	0.551297224209312
RD23A_HUMAN/319-355	P54725	RD23A	341	Y	A	0.502698989560023	0.250527840203392
RD23A_HUMAN/319-355	P54725	RD23A	341	Y	C	0.270366793830807	0.180781615395053
RD23A_HUMAN/319-355	P54725	RD23A	341	Y	D	0.204051029010398	0.100688609371818
RD23A_HUMAN/319-355	P54725	RD23A	341	Y	E	0.38134003322657	0.377919072581898
RD23A_HUMAN/319-355	P54725	RD23A	341	Y	F	0.0305558211464559	0.410371841138871
RD23A_HUMAN/319-355	P54725	RD23A	341	Y	G	0.307642738081491	0.295109628954412
RD23A_HUMAN/319-355	P54725	RD23A	341	Y	H	-0.143316572429183	0.214110794905638
RD23A_HUMAN/319-355	P54725	RD23A	341	Y	I	-0.282829661879078	0.221001757519931
RD23A_HUMAN/319-355	P54725	RD23A	341	Y	K	0.207455597495666	0.361510019021774
RD23A_HUMAN/319-355	P54725	RD23A	341	Y	M	-0.167233215688231	0.153086975199605
RD23A_HUMAN/319-355	P54725	RD23A	341	Y	N	0.371174229946829	0.296972871073209
RD23A_HUMAN/319-355	P54725	RD23A	341	Y	P	0.269302114389164	0.101133941286829
RD23A_HUMAN/319-355	P54725	RD23A	341	Y	Q	0.270070827503967	0.504584261659832
RD23A_HUMAN/319-355	P54725	RD23A	341	Y	R	0.511680830994362	0.326149756353889
RD23A_HUMAN/319-355	P54725	RD23A	341	Y	S	0.305580588982519	0.468334864324499
RD23A_HUMAN/319-355	P54725	RD23A	341	Y	T	0.184652887386902	0.282743318254991
RD23A_HUMAN/319-355	P54725	RD23A	341	Y	V	0.509317212900199	0.143621273517995
RD23A_HUMAN/319-355	P54725	RD23A	341	Y	W	0.608502636154881	0.560695588676395
RD23A_HUMAN/319-355	P54725	RD23A	341	Y	L	-0.200474873810625	0.218295429379359
UBAC1_HUMAN/289-325	Q9BSL1	UBAC1	311	L	A	0.502698989560023	0.250527840203392
UBAC1_HUMAN/289-325	Q9BSL1	UBAC1	311	L	C	0.270366793830807	0.180781615395053
UBAC1_HUMAN/289-325	Q9BSL1	UBAC1	311	L	D	0.204051029010398	0.100688609371818
UBAC1_HUMAN/289-325	Q9BSL1	UBAC1	311	L	E	0.38134003322657	0.377919072581898
UBAC1_HUMAN/289-325	Q9BSL1	UBAC1	311	L	F	0.0305558211464559	0.410371841138871
UBAC1_HUMAN/289-325	Q9BSL1	UBAC1	311	L	G	0.307642738081491	0.295109628954412
UBAC1_HUMAN/289-325	Q9BSL1	UBAC1	311	L	H	-0.143316572429183	0.214110794905638
UBAC1_HUMAN/289-325	Q9BSL1	UBAC1	311	L	I	-0.282829661879078	0.221001757519931
UBAC1_HUMAN/289-325	Q9BSL1	UBAC1	311	L	K	0.207455597495666	0.361510019021774
UBAC1_HUMAN/289-325	Q9BSL1	UBAC1	311	L	M	-0.167233215688231	0.153086975199605
UBAC1_HUMAN/289-325	Q9BSL1	UBAC1	311	L	N	0.371174229946829	0.296972871073209
UBAC1_HUMAN/289-325	Q9BSL1	UBAC1	311	L	P	0.269302114389164	0.101133941286829
UBAC1_HUMAN/289-325	Q9BSL1	UBAC1	311	L	Q	0.270070827503967	0.504584261659832
UBAC1_HUMAN/289-325	Q9BSL1	UBAC1	311	L	R	0.511680830994362	0.326149756353889
UBAC1_HUMAN/289-325	Q9BSL1	UBAC1	311	L	S	0.305580588982519	0.468334864324499
UBAC1_HUMAN/289-325	Q9BSL1	UBAC1	311	L	T	0.184652887386902	0.282743318254991
UBAC1_HUMAN/289-325	Q9BSL1	UBAC1	311	L	V	0.509317212900199	0.143621273517995
UBAC1_HUMAN/289-325	Q9BSL1	UBAC1	311	L	W	0.608502636154881	0.560695588676395
UBAC1_HUMAN/289-325	Q9BSL1	UBAC1	311	L	Y	0.121796852888527	0.551297224209312
UBP13_HUMAN/728-764	Q92995	UBP13	750	L	A	0.502698989560023	0.250527840203392
UBP13_HUMAN/728-764	Q92995	UBP13	750	L	C	0.270366793830807	0.180781615395053
UBP13_HUMAN/728-764	Q92995	UBP13	750	L	D	0.204051029010398	0.100688609371818
UBP13_HUMAN/728-764	Q92995	UBP13	750	L	E	0.38134003322657	0.377919072581898
UBP13_HUMAN/728-764	Q92995	UBP13	750	L	F	0.0305558211464559	0.410371841138871
UBP13_HUMAN/728-764	Q92995	UBP13	750	L	G	0.307642738081491	0.295109628954412
UBP13_HUMAN/728-764	Q92995	UBP13	750	L	H	-0.143316572429183	0.214110794905638
UBP13_HUMAN/728-764	Q92995	UBP13	750	L	I	-0.282829661879078	0.221001757519931
UBP13_HUMAN/728-764	Q92995	UBP13	750	L	K	0.207455597495666	0.361510019021774
UBP13_HUMAN/728-764	Q92995	UBP13	750	L	M	-0.167233215688231	0.153086975199605
UBP13_HUMAN/728-764	Q92995	UBP13	750	L	N	0.371174229946829	0.296972871073209
UBP13_HUMAN/728-764	Q92995	UBP13	750	L	P	0.269302114389164	0.101133941286829
UBP13_HUMAN/728-764	Q92995	UBP13	750	L	Q	0.270070827503967	0.504584261659832
UBP13_HUMAN/728-764	Q92995	UBP13	750	L	R	0.511680830994362	0.326149756353889
UBP13_HUMAN/728-764	Q92995	UBP13	750	L	S	0.305580588982519	0.468334864324499
UBP13_HUMAN/728-764	Q92995	UBP13	750	L	T	0.184652887386902	0.282743318254991
UBP13_HUMAN/728-764	Q92995	UBP13	750	L	V	0.509317212900199	0.143621273517995
UBP13_HUMAN/728-764	Q92995	UBP13	750	L	W	0.608502636154881	0.560695588676395
UBP13_HUMAN/728-764	Q92995	UBP13	750	L	Y	0.121796852888527	0.551297224209312
RD23B_HUMAN/189-225	P54727	RD23B	211	L	A	0.502698989560023	0.250527840203392
RD23B_HUMAN/189-225	P54727	RD23B	211	L	C	0.270366793830807	0.180781615395053
RD23B_HUMAN/189-225	P54727	RD23B	211	L	D	0.204051029010398	0.100688609371818
RD23B_HUMAN/189-225	P54727	RD23B	211	L	E	0.38134003322657	0.377919072581898
RD23B_HUMAN/189-225	P54727	RD23B	211	L	F	0.0305558211464559	0.410371841138871
RD23B_HUMAN/189-225	P54727	RD23B	211	L	G	0.307642738081491	0.295109628954412
RD23B_HUMAN/189-225	P54727	RD23B	211	L	H	-0.143316572429183	0.214110794905638
RD23B_HUMAN/189-225	P54727	RD23B	211	L	I	-0.282829661879078	0.221001757519931
RD23B_HUMAN/189-225	P54727	RD23B	211	L	K	0.207455597495666	0.361510019021774
RD23B_HUMAN/189-225	P54727	RD23B	211	L	M	-0.167233215688231	0.153086975199605
RD23B_HUMAN/189-225	P54727	RD23B	211	L	N	0.371174229946829	0.296972871073209
RD23B_HUMAN/189-225	P54727	RD23B	211	L	P	0.269302114389164	0.101133941286829
RD23B_HUMAN/189-225	P54727	RD23B	211	L	Q	0.270070827503967	0.504584261659832
RD23B_HUMAN/189-225	P54727	RD23B	211	L	R	0.511680830994362	0.326149756353889
RD23B_HUMAN/189-225	P54727	RD23B	211	L	S	0.305580588982519	0.468334864324499
RD23B_HUMAN/189-225	P54727	RD23B	211	L	T	0.184652887386902	0.282743318254991
RD23B_HUMAN/189-225	P54727	RD23B	211	L	V	0.509317212900199	0.143621273517995
RD23B_HUMAN/189-225	P54727	RD23B	211	L	W	0.608502636154881	0.560695588676395
RD23B_HUMAN/189-225	P54727	RD23B	211	L	Y	0.121796852888527	0.551297224209312
TNR6C_HUMAN/941-975	Q9HCJ0	TNR6C	962	K	A	-0.635847422488868	0.0868593399570456
TNR6C_HUMAN/941-975	Q9HCJ0	TNR6C	962	K	C	-0.401496905931403	0.193833732339458
TNR6C_HUMAN/941-975	Q9HCJ0	TNR6C	962	K	D	-0.805044048167489	0.109558312217451
TNR6C_HUMAN/941-975	Q9HCJ0	TNR6C	962	K	E	-0.831823584962395	0.17820878005791
TNR6C_HUMAN/941-975	Q9HCJ0	TNR6C	962	K	F	-0.0930990028838168	0.222867567550625
TNR6C_HUMAN/941-975	Q9HCJ0	TNR6C	962	K	G	-0.602621635220454	0.0980279630323617
TNR6C_HUMAN/941-975	Q9HCJ0	TNR6C	962	K	H	-0.701707334678532	0.246118330016402
TNR6C_HUMAN/941-975	Q9HCJ0	TNR6C	962	K	I	-0.158091333489121	0.386860174962834
TNR6C_HUMAN/941-975	Q9HCJ0	TNR6C	962	K	L	-0.57095966768212	0.166452609086748
TNR6C_HUMAN/941-975	Q9HCJ0	TNR6C	962	K	M	-0.416413983371739	0.273822624015974
TNR6C_HUMAN/941-975	Q9HCJ0	TNR6C	962	K	N	-0.781780735756351	0.601527762675139
TNR6C_HUMAN/941-975	Q9HCJ0	TNR6C	962	K	P	0.524529407132613	0.346099303961351
TNR6C_HUMAN/941-975	Q9HCJ0	TNR6C	962	K	Q	-0.717686156804057	0.188389546734044
TNR6C_HUMAN/941-975	Q9HCJ0	TNR6C	962	K	R	-0.805039279188251	0.174418551751684
TNR6C_HUMAN/941-975	Q9HCJ0	TNR6C	962	K	S	-0.691806084247011	0.0453766829826077
TNR6C_HUMAN/941-975	Q9HCJ0	TNR6C	962	K	T	-0.951272594072699	0.100397220878894
TNR6C_HUMAN/941-975	Q9HCJ0	TNR6C	962	K	V	-0.543899089341549	0.144500283275677
TNR6C_HUMAN/941-975	Q9HCJ0	TNR6C	962	K	W	0.142440856549468	0.146954859512299
TNR6C_HUMAN/941-975	Q9HCJ0	TNR6C	962	K	Y	-0.309705543639144	0.136771563539485
UBAC2_HUMAN/305-341	Q8NBM4	UBAC2	328	R	A	-0.635847422488868	0.0868593399570456
UBAC2_HUMAN/305-341	Q8NBM4	UBAC2	328	R	C	-0.401496905931403	0.193833732339458
UBAC2_HUMAN/305-341	Q8NBM4	UBAC2	328	R	D	-0.805044048167489	0.109558312217451
UBAC2_HUMAN/305-341	Q8NBM4	UBAC2	328	R	E	-0.831823584962395	0.17820878005791
UBAC2_HUMAN/305-341	Q8NBM4	UBAC2	328	R	F	-0.0930990028838168	0.222867567550625
UBAC2_HUMAN/305-341	Q8NBM4	UBAC2	328	R	G	-0.602621635220454	0.0980279630323617
UBAC2_HUMAN/305-341	Q8NBM4	UBAC2	328	R	H	-0.701707334678532	0.246118330016402
UBAC2_HUMAN/305-341	Q8NBM4	UBAC2	328	R	I	-0.158091333489121	0.386860174962834
UBAC2_HUMAN/305-341	Q8NBM4	UBAC2	328	R	K	-1.172784091758	0.175322620854112
UBAC2_HUMAN/305-341	Q8NBM4	UBAC2	328	R	L	-0.57095966768212	0.166452609086748
UBAC2_HUMAN/305-341	Q8NBM4	UBAC2	328	R	M	-0.416413983371739	0.273822624015974
UBAC2_HUMAN/305-341	Q8NBM4	UBAC2	328	R	N	-0.781780735756351	0.601527762675139
UBAC2_HUMAN/305-341	Q8NBM4	UBAC2	328	R	P	0.524529407132613	0.346099303961351
UBAC2_HUMAN/305-341	Q8NBM4	UBAC2	328	R	Q	-0.717686156804057	0.188389546734044
UBAC2_HUMAN/305-341	Q8NBM4	UBAC2	328	R	S	-0.691806084247011	0.0453766829826077
UBAC2_HUMAN/305-341	Q8NBM4	UBAC2	328	R	T	-0.951272594072699	0.100397220878894
UBAC2_HUMAN/305-341	Q8NBM4	UBAC2	328	R	V	-0.543899089341549	0.144500283275677
UBAC2_HUMAN/305-341	Q8NBM4	UBAC2	328	R	W	0.142440856549468	0.146954859512299
UBAC2_HUMAN/305-341	Q8NBM4	UBAC2	328	R	Y	-0.309705543639144	0.136771563539485
TDRD3_HUMAN/194-230	Q9H7E2	TDRD3	217	M	A	-0.635847422488868	0.0868593399570456
TDRD3_HUMAN/194-230	Q9H7E2	TDRD3	217	M	C	-0.401496905931403	0.193833732339458
TDRD3_HUMAN/194-230	Q9H7E2	TDRD3	217	M	D	-0.805044048167489	0.109558312217451
TDRD3_HUMAN/194-230	Q9H7E2	TDRD3	217	M	E	-0.831823584962395	0.17820878005791
TDRD3_HUMAN/194-230	Q9H7E2	TDRD3	217	M	F	-0.0930990028838168	0.222867567550625
TDRD3_HUMAN/194-230	Q9H7E2	TDRD3	217	M	G	-0.602621635220454	0.0980279630323617
TDRD3_HUMAN/194-230	Q9H7E2	TDRD3	217	M	H	-0.701707334678532	0.246118330016402
TDRD3_HUMAN/194-230	Q9H7E2	TDRD3	217	M	I	-0.158091333489121	0.386860174962834
TDRD3_HUMAN/194-230	Q9H7E2	TDRD3	217	M	K	-1.172784091758	0.175322620854112
TDRD3_HUMAN/194-230	Q9H7E2	TDRD3	217	M	L	-0.57095966768212	0.166452609086748
TDRD3_HUMAN/194-230	Q9H7E2	TDRD3	217	M	N	-0.781780735756351	0.601527762675139
TDRD3_HUMAN/194-230	Q9H7E2	TDRD3	217	M	P	0.524529407132613	0.346099303961351
TDRD3_HUMAN/194-230	Q9H7E2	TDRD3	217	M	Q	-0.717686156804057	0.188389546734044
TDRD3_HUMAN/194-230	Q9H7E2	TDRD3	217	M	R	-0.805039279188251	0.174418551751684
TDRD3_HUMAN/194-230	Q9H7E2	TDRD3	217	M	S	-0.691806084247011	0.0453766829826077
TDRD3_HUMAN/194-230	Q9H7E2	TDRD3	217	M	T	-0.951272594072699	0.100397220878894
TDRD3_HUMAN/194-230	Q9H7E2	TDRD3	217	M	V	-0.543899089341549	0.144500283275677
TDRD3_HUMAN/194-230	Q9H7E2	TDRD3	217	M	W	0.142440856549468	0.146954859512299
TDRD3_HUMAN/194-230	Q9H7E2	TDRD3	217	M	Y	-0.309705543639144	0.136771563539485
MARK1_HUMAN/331-367	Q9P0L2	MARK1	354	I	A	-0.635847422488868	0.0868593399570456
MARK1_HUMAN/331-367	Q9P0L2	MARK1	354	I	C	-0.401496905931403	0.193833732339458
MARK1_HUMAN/331-367	Q9P0L2	MARK1	354	I	D	-0.805044048167489	0.109558312217451
MARK1_HUMAN/331-367	Q9P0L2	MARK1	354	I	E	-0.831823584962395	0.17820878005791
MARK1_HUMAN/331-367	Q9P0L2	MARK1	354	I	F	-0.0930990028838168	0.222867567550625
MARK1_HUMAN/331-367	Q9P0L2	MARK1	354	I	G	-0.602621635220454	0.0980279630323617
MARK1_HUMAN/331-367	Q9P0L2	MARK1	354	I	H	-0.701707334678532	0.246118330016402
MARK1_HUMAN/331-367	Q9P0L2	MARK1	354	I	K	-1.172784091758	0.175322620854112
MARK1_HUMAN/331-367	Q9P0L2	MARK1	354	I	L	-0.57095966768212	0.166452609086748
MARK1_HUMAN/331-367	Q9P0L2	MARK1	354	I	M	-0.416413983371739	0.273822624015974
MARK1_HUMAN/331-367	Q9P0L2	MARK1	354	I	N	-0.781780735756351	0.601527762675139
MARK1_HUMAN/331-367	Q9P0L2	MARK1	354	I	P	0.524529407132613	0.346099303961351
MARK1_HUMAN/331-367	Q9P0L2	MARK1	354	I	Q	-0.717686156804057	0.188389546734044
MARK1_HUMAN/331-367	Q9P0L2	MARK1	354	I	R	-0.805039279188251	0.174418551751684
MARK1_HUMAN/331-367	Q9P0L2	MARK1	354	I	S	-0.691806084247011	0.0453766829826077
MARK1_HUMAN/331-367	Q9P0L2	MARK1	354	I	T	-0.951272594072699	0.100397220878894
MARK1_HUMAN/331-367	Q9P0L2	MARK1	354	I	V	-0.543899089341549	0.144500283275677
MARK1_HUMAN/331-367	Q9P0L2	MARK1	354	I	W	0.142440856549468	0.146954859512299
MARK1_HUMAN/331-367	Q9P0L2	MARK1	354	I	Y	-0.309705543639144	0.136771563539485
RHBD3_HUMAN/324-359	Q9Y3P4	RHBD3	347	A	C	-0.401496905931403	0.193833732339458
RHBD3_HUMAN/324-359	Q9Y3P4	RHBD3	347	A	D	-0.805044048167489	0.109558312217451
RHBD3_HUMAN/324-359	Q9Y3P4	RHBD3	347	A	E	-0.831823584962395	0.17820878005791
RHBD3_HUMAN/324-359	Q9Y3P4	RHBD3	347	A	F	-0.0930990028838168	0.222867567550625
RHBD3_HUMAN/324-359	Q9Y3P4	RHBD3	347	A	G	-0.602621635220454	0.0980279630323617
RHBD3_HUMAN/324-359	Q9Y3P4	RHBD3	347	A	H	-0.701707334678532	0.246118330016402
RHBD3_HUMAN/324-359	Q9Y3P4	RHBD3	347	A	I	-0.158091333489121	0.386860174962834
RHBD3_HUMAN/324-359	Q9Y3P4	RHBD3	347	A	K	-1.172784091758	0.175322620854112
RHBD3_HUMAN/324-359	Q9Y3P4	RHBD3	347	A	L	-0.57095966768212	0.166452609086748
RHBD3_HUMAN/324-359	Q9Y3P4	RHBD3	347	A	M	-0.416413983371739	0.273822624015974
RHBD3_HUMAN/324-359	Q9Y3P4	RHBD3	347	A	N	-0.781780735756351	0.601527762675139
RHBD3_HUMAN/324-359	Q9Y3P4	RHBD3	347	A	P	0.524529407132613	0.346099303961351
RHBD3_HUMAN/324-359	Q9Y3P4	RHBD3	347	A	Q	-0.717686156804057	0.188389546734044
RHBD3_HUMAN/324-359	Q9Y3P4	RHBD3	347	A	R	-0.805039279188251	0.174418551751684
RHBD3_HUMAN/324-359	Q9Y3P4	RHBD3	347	A	S	-0.691806084247011	0.0453766829826077
RHBD3_HUMAN/324-359	Q9Y3P4	RHBD3	347	A	T	-0.951272594072699	0.100397220878894
RHBD3_HUMAN/324-359	Q9Y3P4	RHBD3	347	A	V	-0.543899089341549	0.144500283275677
RHBD3_HUMAN/324-359	Q9Y3P4	RHBD3	347	A	W	0.142440856549468	0.146954859512299
RHBD3_HUMAN/324-359	Q9Y3P4	RHBD3	347	A	Y	-0.309705543639144	0.136771563539485
LATS1_HUMAN/101-138	O95835	LATS1	124	Q	A	-0.635847422488868	0.0868593399570456
LATS1_HUMAN/101-138	O95835	LATS1	124	Q	C	-0.401496905931403	0.193833732339458
LATS1_HUMAN/101-138	O95835	LATS1	124	Q	D	-0.805044048167489	0.109558312217451
LATS1_HUMAN/101-138	O95835	LATS1	124	Q	E	-0.831823584962395	0.17820878005791
LATS1_HUMAN/101-138	O95835	LATS1	124	Q	F	-0.0930990028838168	0.222867567550625
LATS1_HUMAN/101-138	O95835	LATS1	124	Q	G	-0.602621635220454	0.0980279630323617
LATS1_HUMAN/101-138	O95835	LATS1	124	Q	H	-0.701707334678532	0.246118330016402
LATS1_HUMAN/101-138	O95835	LATS1	124	Q	I	-0.158091333489121	0.386860174962834
LATS1_HUMAN/101-138	O95835	LATS1	124	Q	K	-1.172784091758	0.175322620854112
LATS1_HUMAN/101-138	O95835	LATS1	124	Q	L	-0.57095966768212	0.166452609086748
LATS1_HUMAN/101-138	O95835	LATS1	124	Q	M	-0.416413983371739	0.273822624015974
LATS1_HUMAN/101-138	O95835	LATS1	124	Q	N	-0.781780735756351	0.601527762675139
LATS1_HUMAN/101-138	O95835	LATS1	124	Q	P	0.524529407132613	0.346099303961351
LATS1_HUMAN/101-138	O95835	LATS1	124	Q	R	-0.805039279188251	0.174418551751684
LATS1_HUMAN/101-138	O95835	LATS1	124	Q	S	-0.691806084247011	0.0453766829826077
LATS1_HUMAN/101-138	O95835	LATS1	124	Q	T	-0.951272594072699	0.100397220878894
LATS1_HUMAN/101-138	O95835	LATS1	124	Q	V	-0.543899089341549	0.144500283275677
LATS1_HUMAN/101-138	O95835	LATS1	124	Q	W	0.142440856549468	0.146954859512299
LATS1_HUMAN/101-138	O95835	LATS1	124	Q	Y	-0.309705543639144	0.136771563539485
UBP5_HUMAN/723-759	P45974	UBP5	746	R	A	-0.635847422488868	0.0868593399570456
UBP5_HUMAN/723-759	P45974	UBP5	746	R	C	-0.401496905931403	0.193833732339458
UBP5_HUMAN/723-759	P45974	UBP5	746	R	D	-0.805044048167489	0.109558312217451
UBP5_HUMAN/723-759	P45974	UBP5	746	R	E	-0.831823584962395	0.17820878005791
UBP5_HUMAN/723-759	P45974	UBP5	746	R	F	-0.0930990028838168	0.222867567550625
UBP5_HUMAN/723-759	P45974	UBP5	746	R	G	-0.602621635220454	0.0980279630323617
UBP5_HUMAN/723-759	P45974	UBP5	746	R	H	-0.701707334678532	0.246118330016402
UBP5_HUMAN/723-759	P45974	UBP5	746	R	I	-0.158091333489121	0.386860174962834
UBP5_HUMAN/723-759	P45974	UBP5	746	R	K	-1.172784091758	0.175322620854112
UBP5_HUMAN/723-759	P45974	UBP5	746	R	L	-0.57095966768212	0.166452609086748
UBP5_HUMAN/723-759	P45974	UBP5	746	R	M	-0.416413983371739	0.273822624015974
UBP5_HUMAN/723-759	P45974	UBP5	746	R	N	-0.781780735756351	0.601527762675139
UBP5_HUMAN/723-759	P45974	UBP5	746	R	P	0.524529407132613	0.346099303961351
UBP5_HUMAN/723-759	P45974	UBP5	746	R	Q	-0.717686156804057	0.188389546734044
UBP5_HUMAN/723-759	P45974	UBP5	746	R	S	-0.691806084247011	0.0453766829826077
UBP5_HUMAN/723-759	P45974	UBP5	746	R	T	-0.951272594072699	0.100397220878894
UBP5_HUMAN/723-759	P45974	UBP5	746	R	V	-0.543899089341549	0.144500283275677
UBP5_HUMAN/723-759	P45974	UBP5	746	R	W	0.142440856549468	0.146954859512299
UBP5_HUMAN/723-759	P45974	UBP5	746	R	Y	-0.309705543639144	0.136771563539485
UBXN1_HUMAN/3-39	Q04323	UBXN1	25	A	C	-0.401496905931403	0.193833732339458
UBXN1_HUMAN/3-39	Q04323	UBXN1	25	A	D	-0.805044048167489	0.109558312217451
UBXN1_HUMAN/3-39	Q04323	UBXN1	25	A	E	-0.831823584962395	0.17820878005791
UBXN1_HUMAN/3-39	Q04323	UBXN1	25	A	F	-0.0930990028838168	0.222867567550625
UBXN1_HUMAN/3-39	Q04323	UBXN1	25	A	G	-0.602621635220454	0.0980279630323617
UBXN1_HUMAN/3-39	Q04323	UBXN1	25	A	H	-0.701707334678532	0.246118330016402
UBXN1_HUMAN/3-39	Q04323	UBXN1	25	A	I	-0.158091333489121	0.386860174962834
UBXN1_HUMAN/3-39	Q04323	UBXN1	25	A	K	-1.172784091758	0.175322620854112
UBXN1_HUMAN/3-39	Q04323	UBXN1	25	A	L	-0.57095966768212	0.166452609086748
UBXN1_HUMAN/3-39	Q04323	UBXN1	25	A	M	-0.416413983371739	0.273822624015974
UBXN1_HUMAN/3-39	Q04323	UBXN1	25	A	N	-0.781780735756351	0.601527762675139
UBXN1_HUMAN/3-39	Q04323	UBXN1	25	A	P	0.524529407132613	0.346099303961351
UBXN1_HUMAN/3-39	Q04323	UBXN1	25	A	Q	-0.717686156804057	0.188389546734044
UBXN1_HUMAN/3-39	Q04323	UBXN1	25	A	R	-0.805039279188251	0.174418551751684
UBXN1_HUMAN/3-39	Q04323	UBXN1	25	A	S	-0.691806084247011	0.0453766829826077
UBXN1_HUMAN/3-39	Q04323	UBXN1	25	A	T	-0.951272594072699	0.100397220878894
UBXN1_HUMAN/3-39	Q04323	UBXN1	25	A	V	-0.543899089341549	0.144500283275677
UBXN1_HUMAN/3-39	Q04323	UBXN1	25	A	W	0.142440856549468	0.146954859512299
UBXN1_HUMAN/3-39	Q04323	UBXN1	25	A	Y	-0.309705543639144	0.136771563539485
MARK3_HUMAN/327-363	P27448	MARK3	350	S	A	-0.635847422488868	0.0868593399570456
MARK3_HUMAN/327-363	P27448	MARK3	350	S	C	-0.401496905931403	0.193833732339458
MARK3_HUMAN/327-363	P27448	MARK3	350	S	D	-0.805044048167489	0.109558312217451
MARK3_HUMAN/327-363	P27448	MARK3	350	S	E	-0.831823584962395	0.17820878005791
MARK3_HUMAN/327-363	P27448	MARK3	350	S	F	-0.0930990028838168	0.222867567550625
MARK3_HUMAN/327-363	P27448	MARK3	350	S	G	-0.602621635220454	0.0980279630323617
MARK3_HUMAN/327-363	P27448	MARK3	350	S	H	-0.701707334678532	0.246118330016402
MARK3_HUMAN/327-363	P27448	MARK3	350	S	I	-0.158091333489121	0.386860174962834
MARK3_HUMAN/327-363	P27448	MARK3	350	S	K	-1.172784091758	0.175322620854112
MARK3_HUMAN/327-363	P27448	MARK3	350	S	L	-0.57095966768212	0.166452609086748
MARK3_HUMAN/327-363	P27448	MARK3	350	S	M	-0.416413983371739	0.273822624015974
MARK3_HUMAN/327-363	P27448	MARK3	350	S	N	-0.781780735756351	0.601527762675139
MARK3_HUMAN/327-363	P27448	MARK3	350	S	P	0.524529407132613	0.346099303961351
MARK3_HUMAN/327-363	P27448	MARK3	350	S	Q	-0.717686156804057	0.188389546734044
MARK3_HUMAN/327-363	P27448	MARK3	350	S	R	-0.805039279188251	0.174418551751684
MARK3_HUMAN/327-363	P27448	MARK3	350	S	T	-0.951272594072699	0.100397220878894
MARK3_HUMAN/327-363	P27448	MARK3	350	S	V	-0.543899089341549	0.144500283275677
MARK3_HUMAN/327-363	P27448	MARK3	350	S	W	0.142440856549468	0.146954859512299
MARK3_HUMAN/327-363	P27448	MARK3	350	S	Y	-0.309705543639144	0.136771563539485
UBE2K_HUMAN/161-197	P61086	UBE2K	184	S	A	-0.635847422488868	0.0868593399570456
UBE2K_HUMAN/161-197	P61086	UBE2K	184	S	C	-0.401496905931403	0.193833732339458
UBE2K_HUMAN/161-197	P61086	UBE2K	184	S	D	-0.805044048167489	0.109558312217451
UBE2K_HUMAN/161-197	P61086	UBE2K	184	S	E	-0.831823584962395	0.17820878005791
UBE2K_HUMAN/161-197	P61086	UBE2K	184	S	F	-0.0930990028838168	0.222867567550625
UBE2K_HUMAN/161-197	P61086	UBE2K	184	S	G	-0.602621635220454	0.0980279630323617
UBE2K_HUMAN/161-197	P61086	UBE2K	184	S	H	-0.701707334678532	0.246118330016402
UBE2K_HUMAN/161-197	P61086	UBE2K	184	S	I	-0.158091333489121	0.386860174962834
UBE2K_HUMAN/161-197	P61086	UBE2K	184	S	K	-1.172784091758	0.175322620854112
UBE2K_HUMAN/161-197	P61086	UBE2K	184	S	L	-0.57095966768212	0.166452609086748
UBE2K_HUMAN/161-197	P61086	UBE2K	184	S	M	-0.416413983371739	0.273822624015974
UBE2K_HUMAN/161-197	P61086	UBE2K	184	S	N	-0.781780735756351	0.601527762675139
UBE2K_HUMAN/161-197	P61086	UBE2K	184	S	P	0.524529407132613	0.346099303961351
UBE2K_HUMAN/161-197	P61086	UBE2K	184	S	Q	-0.717686156804057	0.188389546734044
UBE2K_HUMAN/161-197	P61086	UBE2K	184	S	R	-0.805039279188251	0.174418551751684
UBE2K_HUMAN/161-197	P61086	UBE2K	184	S	T	-0.951272594072699	0.100397220878894
UBE2K_HUMAN/161-197	P61086	UBE2K	184	S	V	-0.543899089341549	0.144500283275677
UBE2K_HUMAN/161-197	P61086	UBE2K	184	S	W	0.142440856549468	0.146954859512299
UBE2K_HUMAN/161-197	P61086	UBE2K	184	S	Y	-0.309705543639144	0.136771563539485
VP13D_HUMAN/2637-2673	Q5THJ4	VP13D	2660	L	A	-0.635847422488868	0.0868593399570456
VP13D_HUMAN/2637-2673	Q5THJ4	VP13D	2660	L	C	-0.401496905931403	0.193833732339458
VP13D_HUMAN/2637-2673	Q5THJ4	VP13D	2660	L	D	-0.805044048167489	0.109558312217451
VP13D_HUMAN/2637-2673	Q5THJ4	VP13D	2660	L	E	-0.831823584962395	0.17820878005791
VP13D_HUMAN/2637-2673	Q5THJ4	VP13D	2660	L	F	-0.0930990028838168	0.222867567550625
VP13D_HUMAN/2637-2673	Q5THJ4	VP13D	2660	L	G	-0.602621635220454	0.0980279630323617
VP13D_HUMAN/2637-2673	Q5THJ4	VP13D	2660	L	H	-0.701707334678532	0.246118330016402
VP13D_HUMAN/2637-2673	Q5THJ4	VP13D	2660	L	I	-0.158091333489121	0.386860174962834
VP13D_HUMAN/2637-2673	Q5THJ4	VP13D	2660	L	K	-1.172784091758	0.175322620854112
VP13D_HUMAN/2637-2673	Q5THJ4	VP13D	2660	L	M	-0.416413983371739	0.273822624015974
VP13D_HUMAN/2637-2673	Q5THJ4	VP13D	2660	L	N	-0.781780735756351	0.601527762675139
VP13D_HUMAN/2637-2673	Q5THJ4	VP13D	2660	L	P	0.524529407132613	0.346099303961351
VP13D_HUMAN/2637-2673	Q5THJ4	VP13D	2660	L	Q	-0.717686156804057	0.188389546734044
VP13D_HUMAN/2637-2673	Q5THJ4	VP13D	2660	L	R	-0.805039279188251	0.174418551751684
VP13D_HUMAN/2637-2673	Q5THJ4	VP13D	2660	L	S	-0.691806084247011	0.0453766829826077
VP13D_HUMAN/2637-2673	Q5THJ4	VP13D	2660	L	T	-0.951272594072699	0.100397220878894
VP13D_HUMAN/2637-2673	Q5THJ4	VP13D	2660	L	V	-0.543899089341549	0.144500283275677
VP13D_HUMAN/2637-2673	Q5THJ4	VP13D	2660	L	W	0.142440856549468	0.146954859512299
VP13D_HUMAN/2637-2673	Q5THJ4	VP13D	2660	L	Y	-0.309705543639144	0.136771563539485
UBS3B_HUMAN/39-73	Q8TF42	UBS3B	59	A	C	-0.401496905931403	0.193833732339458
UBS3B_HUMAN/39-73	Q8TF42	UBS3B	59	A	D	-0.805044048167489	0.109558312217451
UBS3B_HUMAN/39-73	Q8TF42	UBS3B	59	A	E	-0.831823584962395	0.17820878005791
UBS3B_HUMAN/39-73	Q8TF42	UBS3B	59	A	F	-0.0930990028838168	0.222867567550625
UBS3B_HUMAN/39-73	Q8TF42	UBS3B	59	A	G	-0.602621635220454	0.0980279630323617
UBS3B_HUMAN/39-73	Q8TF42	UBS3B	59	A	H	-0.701707334678532	0.246118330016402
UBS3B_HUMAN/39-73	Q8TF42	UBS3B	59	A	I	-0.158091333489121	0.386860174962834
UBS3B_HUMAN/39-73	Q8TF42	UBS3B	59	A	K	-1.172784091758	0.175322620854112
UBS3B_HUMAN/39-73	Q8TF42	UBS3B	59	A	L	-0.57095966768212	0.166452609086748
UBS3B_HUMAN/39-73	Q8TF42	UBS3B	59	A	M	-0.416413983371739	0.273822624015974
UBS3B_HUMAN/39-73	Q8TF42	UBS3B	59	A	N	-0.781780735756351	0.601527762675139
UBS3B_HUMAN/39-73	Q8TF42	UBS3B	59	A	P	0.524529407132613	0.346099303961351
UBS3B_HUMAN/39-73	Q8TF42	UBS3B	59	A	Q	-0.717686156804057	0.188389546734044
UBS3B_HUMAN/39-73	Q8TF42	UBS3B	59	A	R	-0.805039279188251	0.174418551751684
UBS3B_HUMAN/39-73	Q8TF42	UBS3B	59	A	S	-0.691806084247011	0.0453766829826077
UBS3B_HUMAN/39-73	Q8TF42	UBS3B	59	A	T	-0.951272594072699	0.100397220878894
UBS3B_HUMAN/39-73	Q8TF42	UBS3B	59	A	V	-0.543899089341549	0.144500283275677
UBS3B_HUMAN/39-73	Q8TF42	UBS3B	59	A	W	0.142440856549468	0.146954859512299
UBS3B_HUMAN/39-73	Q8TF42	UBS3B	59	A	Y	-0.309705543639144	0.136771563539485
MARK2_HUMAN/324-360	Q7KZI7	MARK2	347	V	A	-0.635847422488868	0.0868593399570456
MARK2_HUMAN/324-360	Q7KZI7	MARK2	347	V	C	-0.401496905931403	0.193833732339458
MARK2_HUMAN/324-360	Q7KZI7	MARK2	347	V	D	-0.805044048167489	0.109558312217451
MARK2_HUMAN/324-360	Q7KZI7	MARK2	347	V	E	-0.831823584962395	0.17820878005791
MARK2_HUMAN/324-360	Q7KZI7	MARK2	347	V	F	-0.0930990028838168	0.222867567550625
MARK2_HUMAN/324-360	Q7KZI7	MARK2	347	V	G	-0.602621635220454	0.0980279630323617
MARK2_HUMAN/324-360	Q7KZI7	MARK2	347	V	H	-0.701707334678532	0.246118330016402
MARK2_HUMAN/324-360	Q7KZI7	MARK2	347	V	I	-0.158091333489121	0.386860174962834
MARK2_HUMAN/324-360	Q7KZI7	MARK2	347	V	K	-1.172784091758	0.175322620854112
MARK2_HUMAN/324-360	Q7KZI7	MARK2	347	V	L	-0.57095966768212	0.166452609086748
MARK2_HUMAN/324-360	Q7KZI7	MARK2	347	V	M	-0.416413983371739	0.273822624015974
MARK2_HUMAN/324-360	Q7KZI7	MARK2	347	V	N	-0.781780735756351	0.601527762675139
MARK2_HUMAN/324-360	Q7KZI7	MARK2	347	V	P	0.524529407132613	0.346099303961351
MARK2_HUMAN/324-360	Q7KZI7	MARK2	347	V	Q	-0.717686156804057	0.188389546734044
MARK2_HUMAN/324-360	Q7KZI7	MARK2	347	V	R	-0.805039279188251	0.174418551751684
MARK2_HUMAN/324-360	Q7KZI7	MARK2	347	V	S	-0.691806084247011	0.0453766829826077
MARK2_HUMAN/324-360	Q7KZI7	MARK2	347	V	T	-0.951272594072699	0.100397220878894
MARK2_HUMAN/324-360	Q7KZI7	MARK2	347	V	W	0.142440856549468	0.146954859512299
MARK2_HUMAN/324-360	Q7KZI7	MARK2	347	V	Y	-0.309705543639144	0.136771563539485
NUB1_HUMAN/375-411	Q9Y5A7	NUB1	398	R	A	-0.635847422488868	0.0868593399570456
NUB1_HUMAN/375-411	Q9Y5A7	NUB1	398	R	C	-0.401496905931403	0.193833732339458
NUB1_HUMAN/375-411	Q9Y5A7	NUB1	398	R	D	-0.805044048167489	0.109558312217451
NUB1_HUMAN/375-411	Q9Y5A7	NUB1	398	R	E	-0.831823584962395	0.17820878005791
NUB1_HUMAN/375-411	Q9Y5A7	NUB1	398	R	F	-0.0930990028838168	0.222867567550625
NUB1_HUMAN/375-411	Q9Y5A7	NUB1	398	R	G	-0.602621635220454	0.0980279630323617
NUB1_HUMAN/375-411	Q9Y5A7	NUB1	398	R	H	-0.701707334678532	0.246118330016402
NUB1_HUMAN/375-411	Q9Y5A7	NUB1	398	R	I	-0.158091333489121	0.386860174962834
NUB1_HUMAN/375-411	Q9Y5A7	NUB1	398	R	K	-1.172784091758	0.175322620854112
NUB1_HUMAN/375-411	Q9Y5A7	NUB1	398	R	L	-0.57095966768212	0.166452609086748
NUB1_HUMAN/375-411	Q9Y5A7	NUB1	398	R	M	-0.416413983371739	0.273822624015974
NUB1_HUMAN/375-411	Q9Y5A7	NUB1	398	R	N	-0.781780735756351	0.601527762675139
NUB1_HUMAN/375-411	Q9Y5A7	NUB1	398	R	P	0.524529407132613	0.346099303961351
NUB1_HUMAN/375-411	Q9Y5A7	NUB1	398	R	Q	-0.717686156804057	0.188389546734044
NUB1_HUMAN/375-411	Q9Y5A7	NUB1	398	R	S	-0.691806084247011	0.0453766829826077
NUB1_HUMAN/375-411	Q9Y5A7	NUB1	398	R	T	-0.951272594072699	0.100397220878894
NUB1_HUMAN/375-411	Q9Y5A7	NUB1	398	R	V	-0.543899089341549	0.144500283275677
NUB1_HUMAN/375-411	Q9Y5A7	NUB1	398	R	W	0.142440856549468	0.146954859512299
NUB1_HUMAN/375-411	Q9Y5A7	NUB1	398	R	Y	-0.309705543639144	0.136771563539485
UBQL2_HUMAN/581-618	Q9UHD9	UBQL2	605	I	A	-0.635847422488868	0.0868593399570456
UBQL2_HUMAN/581-618	Q9UHD9	UBQL2	605	I	C	-0.401496905931403	0.193833732339458
UBQL2_HUMAN/581-618	Q9UHD9	UBQL2	605	I	D	-0.805044048167489	0.109558312217451
UBQL2_HUMAN/581-618	Q9UHD9	UBQL2	605	I	E	-0.831823584962395	0.17820878005791
UBQL2_HUMAN/581-618	Q9UHD9	UBQL2	605	I	F	-0.0930990028838168	0.222867567550625
UBQL2_HUMAN/581-618	Q9UHD9	UBQL2	605	I	G	-0.602621635220454	0.0980279630323617
UBQL2_HUMAN/581-618	Q9UHD9	UBQL2	605	I	H	-0.701707334678532	0.246118330016402
UBQL2_HUMAN/581-618	Q9UHD9	UBQL2	605	I	K	-1.172784091758	0.175322620854112
UBQL2_HUMAN/581-618	Q9UHD9	UBQL2	605	I	L	-0.57095966768212	0.166452609086748
UBQL2_HUMAN/581-618	Q9UHD9	UBQL2	605	I	M	-0.416413983371739	0.273822624015974
UBQL2_HUMAN/581-618	Q9UHD9	UBQL2	605	I	N	-0.781780735756351	0.601527762675139
UBQL2_HUMAN/581-618	Q9UHD9	UBQL2	605	I	P	0.524529407132613	0.346099303961351
UBQL2_HUMAN/581-618	Q9UHD9	UBQL2	605	I	Q	-0.717686156804057	0.188389546734044
UBQL2_HUMAN/581-618	Q9UHD9	UBQL2	605	I	R	-0.805039279188251	0.174418551751684
UBQL2_HUMAN/581-618	Q9UHD9	UBQL2	605	I	S	-0.691806084247011	0.0453766829826077
UBQL2_HUMAN/581-618	Q9UHD9	UBQL2	605	I	T	-0.951272594072699	0.100397220878894
UBQL2_HUMAN/581-618	Q9UHD9	UBQL2	605	I	V	-0.543899089341549	0.144500283275677
UBQL2_HUMAN/581-618	Q9UHD9	UBQL2	605	I	W	0.142440856549468	0.146954859512299
UBQL2_HUMAN/581-618	Q9UHD9	UBQL2	605	I	Y	-0.309705543639144	0.136771563539485
NUB1_HUMAN/490-526	Q9Y5A7	NUB1	513	R	A	-0.635847422488868	0.0868593399570456
NUB1_HUMAN/490-526	Q9Y5A7	NUB1	513	R	C	-0.401496905931403	0.193833732339458
NUB1_HUMAN/490-526	Q9Y5A7	NUB1	513	R	D	-0.805044048167489	0.109558312217451
NUB1_HUMAN/490-526	Q9Y5A7	NUB1	513	R	E	-0.831823584962395	0.17820878005791
NUB1_HUMAN/490-526	Q9Y5A7	NUB1	513	R	F	-0.0930990028838168	0.222867567550625
NUB1_HUMAN/490-526	Q9Y5A7	NUB1	513	R	G	-0.602621635220454	0.0980279630323617
NUB1_HUMAN/490-526	Q9Y5A7	NUB1	513	R	H	-0.701707334678532	0.246118330016402
NUB1_HUMAN/490-526	Q9Y5A7	NUB1	513	R	I	-0.158091333489121	0.386860174962834
NUB1_HUMAN/490-526	Q9Y5A7	NUB1	513	R	K	-1.172784091758	0.175322620854112
NUB1_HUMAN/490-526	Q9Y5A7	NUB1	513	R	L	-0.57095966768212	0.166452609086748
NUB1_HUMAN/490-526	Q9Y5A7	NUB1	513	R	M	-0.416413983371739	0.273822624015974
NUB1_HUMAN/490-526	Q9Y5A7	NUB1	513	R	N	-0.781780735756351	0.601527762675139
NUB1_HUMAN/490-526	Q9Y5A7	NUB1	513	R	P	0.524529407132613	0.346099303961351
NUB1_HUMAN/490-526	Q9Y5A7	NUB1	513	R	Q	-0.717686156804057	0.188389546734044
NUB1_HUMAN/490-526	Q9Y5A7	NUB1	513	R	S	-0.691806084247011	0.0453766829826077
NUB1_HUMAN/490-526	Q9Y5A7	NUB1	513	R	T	-0.951272594072699	0.100397220878894
NUB1_HUMAN/490-526	Q9Y5A7	NUB1	513	R	V	-0.543899089341549	0.144500283275677
NUB1_HUMAN/490-526	Q9Y5A7	NUB1	513	R	W	0.142440856549468	0.146954859512299
NUB1_HUMAN/490-526	Q9Y5A7	NUB1	513	R	Y	-0.309705543639144	0.136771563539485
UBP5_HUMAN/655-692	P45974	UBP5	678	Y	A	-0.635847422488868	0.0868593399570456
UBP5_HUMAN/655-692	P45974	UBP5	678	Y	C	-0.401496905931403	0.193833732339458
UBP5_HUMAN/655-692	P45974	UBP5	678	Y	D	-0.805044048167489	0.109558312217451
UBP5_HUMAN/655-692	P45974	UBP5	678	Y	E	-0.831823584962395	0.17820878005791
UBP5_HUMAN/655-692	P45974	UBP5	678	Y	F	-0.0930990028838168	0.222867567550625
UBP5_HUMAN/655-692	P45974	UBP5	678	Y	G	-0.602621635220454	0.0980279630323617
UBP5_HUMAN/655-692	P45974	UBP5	678	Y	H	-0.701707334678532	0.246118330016402
UBP5_HUMAN/655-692	P45974	UBP5	678	Y	I	-0.158091333489121	0.386860174962834
UBP5_HUMAN/655-692	P45974	UBP5	678	Y	K	-1.172784091758	0.175322620854112
UBP5_HUMAN/655-692	P45974	UBP5	678	Y	L	-0.57095966768212	0.166452609086748
UBP5_HUMAN/655-692	P45974	UBP5	678	Y	M	-0.416413983371739	0.273822624015974
UBP5_HUMAN/655-692	P45974	UBP5	678	Y	N	-0.781780735756351	0.601527762675139
UBP5_HUMAN/655-692	P45974	UBP5	678	Y	P	0.524529407132613	0.346099303961351
UBP5_HUMAN/655-692	P45974	UBP5	678	Y	Q	-0.717686156804057	0.188389546734044
UBP5_HUMAN/655-692	P45974	UBP5	678	Y	R	-0.805039279188251	0.174418551751684
UBP5_HUMAN/655-692	P45974	UBP5	678	Y	S	-0.691806084247011	0.0453766829826077
UBP5_HUMAN/655-692	P45974	UBP5	678	Y	T	-0.951272594072699	0.100397220878894
UBP5_HUMAN/655-692	P45974	UBP5	678	Y	V	-0.543899089341549	0.144500283275677
UBP5_HUMAN/655-692	P45974	UBP5	678	Y	W	0.142440856549468	0.146954859512299
UBAC1_HUMAN/192-228	Q9BSL1	UBAC1	215	Q	A	-0.635847422488868	0.0868593399570456
UBAC1_HUMAN/192-228	Q9BSL1	UBAC1	215	Q	C	-0.401496905931403	0.193833732339458
UBAC1_HUMAN/192-228	Q9BSL1	UBAC1	215	Q	D	-0.805044048167489	0.109558312217451
UBAC1_HUMAN/192-228	Q9BSL1	UBAC1	215	Q	E	-0.831823584962395	0.17820878005791
UBAC1_HUMAN/192-228	Q9BSL1	UBAC1	215	Q	F	-0.0930990028838168	0.222867567550625
UBAC1_HUMAN/192-228	Q9BSL1	UBAC1	215	Q	G	-0.602621635220454	0.0980279630323617
UBAC1_HUMAN/192-228	Q9BSL1	UBAC1	215	Q	H	-0.701707334678532	0.246118330016402
UBAC1_HUMAN/192-228	Q9BSL1	UBAC1	215	Q	I	-0.158091333489121	0.386860174962834
UBAC1_HUMAN/192-228	Q9BSL1	UBAC1	215	Q	K	-1.172784091758	0.175322620854112
UBAC1_HUMAN/192-228	Q9BSL1	UBAC1	215	Q	L	-0.57095966768212	0.166452609086748
UBAC1_HUMAN/192-228	Q9BSL1	UBAC1	215	Q	M	-0.416413983371739	0.273822624015974
UBAC1_HUMAN/192-228	Q9BSL1	UBAC1	215	Q	N	-0.781780735756351	0.601527762675139
UBAC1_HUMAN/192-228	Q9BSL1	UBAC1	215	Q	P	0.524529407132613	0.346099303961351
UBAC1_HUMAN/192-228	Q9BSL1	UBAC1	215	Q	R	-0.805039279188251	0.174418551751684
UBAC1_HUMAN/192-228	Q9BSL1	UBAC1	215	Q	S	-0.691806084247011	0.0453766829826077
UBAC1_HUMAN/192-228	Q9BSL1	UBAC1	215	Q	T	-0.951272594072699	0.100397220878894
UBAC1_HUMAN/192-228	Q9BSL1	UBAC1	215	Q	V	-0.543899089341549	0.144500283275677
UBAC1_HUMAN/192-228	Q9BSL1	UBAC1	215	Q	W	0.142440856549468	0.146954859512299
UBAC1_HUMAN/192-228	Q9BSL1	UBAC1	215	Q	Y	-0.309705543639144	0.136771563539485
UBQL1_HUMAN/546-583	Q9UMX0	UBQL1	570	I	A	-0.635847422488868	0.0868593399570456
UBQL1_HUMAN/546-583	Q9UMX0	UBQL1	570	I	C	-0.401496905931403	0.193833732339458
UBQL1_HUMAN/546-583	Q9UMX0	UBQL1	570	I	D	-0.805044048167489	0.109558312217451
UBQL1_HUMAN/546-583	Q9UMX0	UBQL1	570	I	E	-0.831823584962395	0.17820878005791
UBQL1_HUMAN/546-583	Q9UMX0	UBQL1	570	I	F	-0.0930990028838168	0.222867567550625
UBQL1_HUMAN/546-583	Q9UMX0	UBQL1	570	I	G	-0.602621635220454	0.0980279630323617
UBQL1_HUMAN/546-583	Q9UMX0	UBQL1	570	I	H	-0.701707334678532	0.246118330016402
UBQL1_HUMAN/546-583	Q9UMX0	UBQL1	570	I	K	-1.172784091758	0.175322620854112
UBQL1_HUMAN/546-583	Q9UMX0	UBQL1	570	I	L	-0.57095966768212	0.166452609086748
UBQL1_HUMAN/546-583	Q9UMX0	UBQL1	570	I	M	-0.416413983371739	0.273822624015974
UBQL1_HUMAN/546-583	Q9UMX0	UBQL1	570	I	N	-0.781780735756351	0.601527762675139
UBQL1_HUMAN/546-583	Q9UMX0	UBQL1	570	I	P	0.524529407132613	0.346099303961351
UBQL1_HUMAN/546-583	Q9UMX0	UBQL1	570	I	Q	-0.717686156804057	0.188389546734044
UBQL1_HUMAN/546-583	Q9UMX0	UBQL1	570	I	R	-0.805039279188251	0.174418551751684
UBQL1_HUMAN/546-583	Q9UMX0	UBQL1	570	I	S	-0.691806084247011	0.0453766829826077
UBQL1_HUMAN/546-583	Q9UMX0	UBQL1	570	I	T	-0.951272594072699	0.100397220878894
UBQL1_HUMAN/546-583	Q9UMX0	UBQL1	570	I	V	-0.543899089341549	0.144500283275677
UBQL1_HUMAN/546-583	Q9UMX0	UBQL1	570	I	W	0.142440856549468	0.146954859512299
UBQL1_HUMAN/546-583	Q9UMX0	UBQL1	570	I	Y	-0.309705543639144	0.136771563539485
RD23B_HUMAN/365-401	P54727	RD23B	388	F	A	-0.635847422488868	0.0868593399570456
RD23B_HUMAN/365-401	P54727	RD23B	388	F	C	-0.401496905931403	0.193833732339458
RD23B_HUMAN/365-401	P54727	RD23B	388	F	D	-0.805044048167489	0.109558312217451
RD23B_HUMAN/365-401	P54727	RD23B	388	F	E	-0.831823584962395	0.17820878005791
RD23B_HUMAN/365-401	P54727	RD23B	388	F	G	-0.602621635220454	0.0980279630323617
RD23B_HUMAN/365-401	P54727	RD23B	388	F	H	-0.701707334678532	0.246118330016402
RD23B_HUMAN/365-401	P54727	RD23B	388	F	I	-0.158091333489121	0.386860174962834
RD23B_HUMAN/365-401	P54727	RD23B	388	F	K	-1.172784091758	0.175322620854112
RD23B_HUMAN/365-401	P54727	RD23B	388	F	L	-0.57095966768212	0.166452609086748
RD23B_HUMAN/365-401	P54727	RD23B	388	F	M	-0.416413983371739	0.273822624015974
RD23B_HUMAN/365-401	P54727	RD23B	388	F	N	-0.781780735756351	0.601527762675139
RD23B_HUMAN/365-401	P54727	RD23B	388	F	P	0.524529407132613	0.346099303961351
RD23B_HUMAN/365-401	P54727	RD23B	388	F	Q	-0.717686156804057	0.188389546734044
RD23B_HUMAN/365-401	P54727	RD23B	388	F	R	-0.805039279188251	0.174418551751684
RD23B_HUMAN/365-401	P54727	RD23B	388	F	S	-0.691806084247011	0.0453766829826077
RD23B_HUMAN/365-401	P54727	RD23B	388	F	T	-0.951272594072699	0.100397220878894
RD23B_HUMAN/365-401	P54727	RD23B	388	F	V	-0.543899089341549	0.144500283275677
RD23B_HUMAN/365-401	P54727	RD23B	388	F	W	0.142440856549468	0.146954859512299
RD23B_HUMAN/365-401	P54727	RD23B	388	F	Y	-0.309705543639144	0.136771563539485
CBL_HUMAN/856-892	P22681	CBL	879	V	A	-0.635847422488868	0.0868593399570456
CBL_HUMAN/856-892	P22681	CBL	879	V	C	-0.401496905931403	0.193833732339458
CBL_HUMAN/856-892	P22681	CBL	879	V	D	-0.805044048167489	0.109558312217451
CBL_HUMAN/856-892	P22681	CBL	879	V	E	-0.831823584962395	0.17820878005791
CBL_HUMAN/856-892	P22681	CBL	879	V	F	-0.0930990028838168	0.222867567550625
CBL_HUMAN/856-892	P22681	CBL	879	V	G	-0.602621635220454	0.0980279630323617
CBL_HUMAN/856-892	P22681	CBL	879	V	H	-0.701707334678532	0.246118330016402
CBL_HUMAN/856-892	P22681	CBL	879	V	I	-0.158091333489121	0.386860174962834
CBL_HUMAN/856-892	P22681	CBL	879	V	K	-1.172784091758	0.175322620854112
CBL_HUMAN/856-892	P22681	CBL	879	V	L	-0.57095966768212	0.166452609086748
CBL_HUMAN/856-892	P22681	CBL	879	V	M	-0.416413983371739	0.273822624015974
CBL_HUMAN/856-892	P22681	CBL	879	V	N	-0.781780735756351	0.601527762675139
CBL_HUMAN/856-892	P22681	CBL	879	V	P	0.524529407132613	0.346099303961351
CBL_HUMAN/856-892	P22681	CBL	879	V	Q	-0.717686156804057	0.188389546734044
CBL_HUMAN/856-892	P22681	CBL	879	V	R	-0.805039279188251	0.174418551751684
CBL_HUMAN/856-892	P22681	CBL	879	V	S	-0.691806084247011	0.0453766829826077
CBL_HUMAN/856-892	P22681	CBL	879	V	T	-0.951272594072699	0.100397220878894
CBL_HUMAN/856-892	P22681	CBL	879	V	W	0.142440856549468	0.146954859512299
CBL_HUMAN/856-892	P22681	CBL	879	V	Y	-0.309705543639144	0.136771563539485
UBQL3_HUMAN/616-652	Q9H347	UBQL3	639	I	A	-0.635847422488868	0.0868593399570456
UBQL3_HUMAN/616-652	Q9H347	UBQL3	639	I	C	-0.401496905931403	0.193833732339458
UBQL3_HUMAN/616-652	Q9H347	UBQL3	639	I	D	-0.805044048167489	0.109558312217451
UBQL3_HUMAN/616-652	Q9H347	UBQL3	639	I	E	-0.831823584962395	0.17820878005791
UBQL3_HUMAN/616-652	Q9H347	UBQL3	639	I	F	-0.0930990028838168	0.222867567550625
UBQL3_HUMAN/616-652	Q9H347	UBQL3	639	I	G	-0.602621635220454	0.0980279630323617
UBQL3_HUMAN/616-652	Q9H347	UBQL3	639	I	H	-0.701707334678532	0.246118330016402
UBQL3_HUMAN/616-652	Q9H347	UBQL3	639	I	K	-1.172784091758	0.175322620854112
UBQL3_HUMAN/616-652	Q9H347	UBQL3	639	I	L	-0.57095966768212	0.166452609086748
UBQL3_HUMAN/616-652	Q9H347	UBQL3	639	I	M	-0.416413983371739	0.273822624015974
UBQL3_HUMAN/616-652	Q9H347	UBQL3	639	I	N	-0.781780735756351	0.601527762675139
UBQL3_HUMAN/616-652	Q9H347	UBQL3	639	I	P	0.524529407132613	0.346099303961351
UBQL3_HUMAN/616-652	Q9H347	UBQL3	639	I	Q	-0.717686156804057	0.188389546734044
UBQL3_HUMAN/616-652	Q9H347	UBQL3	639	I	R	-0.805039279188251	0.174418551751684
UBQL3_HUMAN/616-652	Q9H347	UBQL3	639	I	S	-0.691806084247011	0.0453766829826077
UBQL3_HUMAN/616-652	Q9H347	UBQL3	639	I	T	-0.951272594072699	0.100397220878894
UBQL3_HUMAN/616-652	Q9H347	UBQL3	639	I	V	-0.543899089341549	0.144500283275677
UBQL3_HUMAN/616-652	Q9H347	UBQL3	639	I	W	0.142440856549468	0.146954859512299
UBQL3_HUMAN/616-652	Q9H347	UBQL3	639	I	Y	-0.309705543639144	0.136771563539485
RD23A_HUMAN/162-198	P54725	RD23A	185	R	A	-0.635847422488868	0.0868593399570456
RD23A_HUMAN/162-198	P54725	RD23A	185	R	C	-0.401496905931403	0.193833732339458
RD23A_HUMAN/162-198	P54725	RD23A	185	R	D	-0.805044048167489	0.109558312217451
RD23A_HUMAN/162-198	P54725	RD23A	185	R	E	-0.831823584962395	0.17820878005791
RD23A_HUMAN/162-198	P54725	RD23A	185	R	F	-0.0930990028838168	0.222867567550625
RD23A_HUMAN/162-198	P54725	RD23A	185	R	G	-0.602621635220454	0.0980279630323617
RD23A_HUMAN/162-198	P54725	RD23A	185	R	H	-0.701707334678532	0.246118330016402
RD23A_HUMAN/162-198	P54725	RD23A	185	R	I	-0.158091333489121	0.386860174962834
RD23A_HUMAN/162-198	P54725	RD23A	185	R	K	-1.172784091758	0.175322620854112
RD23A_HUMAN/162-198	P54725	RD23A	185	R	L	-0.57095966768212	0.166452609086748
RD23A_HUMAN/162-198	P54725	RD23A	185	R	M	-0.416413983371739	0.273822624015974
RD23A_HUMAN/162-198	P54725	RD23A	185	R	N	-0.781780735756351	0.601527762675139
RD23A_HUMAN/162-198	P54725	RD23A	185	R	P	0.524529407132613	0.346099303961351
RD23A_HUMAN/162-198	P54725	RD23A	185	R	Q	-0.717686156804057	0.188389546734044
RD23A_HUMAN/162-198	P54725	RD23A	185	R	S	-0.691806084247011	0.0453766829826077
RD23A_HUMAN/162-198	P54725	RD23A	185	R	T	-0.951272594072699	0.100397220878894
RD23A_HUMAN/162-198	P54725	RD23A	185	R	V	-0.543899089341549	0.144500283275677
RD23A_HUMAN/162-198	P54725	RD23A	185	R	W	0.142440856549468	0.146954859512299
RD23A_HUMAN/162-198	P54725	RD23A	185	R	Y	-0.309705543639144	0.136771563539485
UBQL4_HUMAN/558-595	Q9NRR5	UBQL4	582	I	A	-0.635847422488868	0.0868593399570456
UBQL4_HUMAN/558-595	Q9NRR5	UBQL4	582	I	C	-0.401496905931403	0.193833732339458
UBQL4_HUMAN/558-595	Q9NRR5	UBQL4	582	I	D	-0.805044048167489	0.109558312217451
UBQL4_HUMAN/558-595	Q9NRR5	UBQL4	582	I	E	-0.831823584962395	0.17820878005791
UBQL4_HUMAN/558-595	Q9NRR5	UBQL4	582	I	F	-0.0930990028838168	0.222867567550625
UBQL4_HUMAN/558-595	Q9NRR5	UBQL4	582	I	G	-0.602621635220454	0.0980279630323617
UBQL4_HUMAN/558-595	Q9NRR5	UBQL4	582	I	H	-0.701707334678532	0.246118330016402
UBQL4_HUMAN/558-595	Q9NRR5	UBQL4	582	I	K	-1.172784091758	0.175322620854112
UBQL4_HUMAN/558-595	Q9NRR5	UBQL4	582	I	L	-0.57095966768212	0.166452609086748
UBQL4_HUMAN/558-595	Q9NRR5	UBQL4	582	I	M	-0.416413983371739	0.273822624015974
UBQL4_HUMAN/558-595	Q9NRR5	UBQL4	582	I	N	-0.781780735756351	0.601527762675139
UBQL4_HUMAN/558-595	Q9NRR5	UBQL4	582	I	P	0.524529407132613	0.346099303961351
UBQL4_HUMAN/558-595	Q9NRR5	UBQL4	582	I	Q	-0.717686156804057	0.188389546734044
UBQL4_HUMAN/558-595	Q9NRR5	UBQL4	582	I	R	-0.805039279188251	0.174418551751684
UBQL4_HUMAN/558-595	Q9NRR5	UBQL4	582	I	S	-0.691806084247011	0.0453766829826077
UBQL4_HUMAN/558-595	Q9NRR5	UBQL4	582	I	T	-0.951272594072699	0.100397220878894
UBQL4_HUMAN/558-595	Q9NRR5	UBQL4	582	I	V	-0.543899089341549	0.144500283275677
UBQL4_HUMAN/558-595	Q9NRR5	UBQL4	582	I	W	0.142440856549468	0.146954859512299
UBQL4_HUMAN/558-595	Q9NRR5	UBQL4	582	I	Y	-0.309705543639144	0.136771563539485
MARK4_HUMAN/330-366	Q96L34	MARK4	353	T	A	-0.635847422488868	0.0868593399570456
MARK4_HUMAN/330-366	Q96L34	MARK4	353	T	C	-0.401496905931403	0.193833732339458
MARK4_HUMAN/330-366	Q96L34	MARK4	353	T	D	-0.805044048167489	0.109558312217451
MARK4_HUMAN/330-366	Q96L34	MARK4	353	T	E	-0.831823584962395	0.17820878005791
MARK4_HUMAN/330-366	Q96L34	MARK4	353	T	F	-0.0930990028838168	0.222867567550625
MARK4_HUMAN/330-366	Q96L34	MARK4	353	T	G	-0.602621635220454	0.0980279630323617
MARK4_HUMAN/330-366	Q96L34	MARK4	353	T	H	-0.701707334678532	0.246118330016402
MARK4_HUMAN/330-366	Q96L34	MARK4	353	T	I	-0.158091333489121	0.386860174962834
MARK4_HUMAN/330-366	Q96L34	MARK4	353	T	K	-1.172784091758	0.175322620854112
MARK4_HUMAN/330-366	Q96L34	MARK4	353	T	L	-0.57095966768212	0.166452609086748
MARK4_HUMAN/330-366	Q96L34	MARK4	353	T	M	-0.416413983371739	0.273822624015974
MARK4_HUMAN/330-366	Q96L34	MARK4	353	T	N	-0.781780735756351	0.601527762675139
MARK4_HUMAN/330-366	Q96L34	MARK4	353	T	P	0.524529407132613	0.346099303961351
MARK4_HUMAN/330-366	Q96L34	MARK4	353	T	Q	-0.717686156804057	0.188389546734044
MARK4_HUMAN/330-366	Q96L34	MARK4	353	T	R	-0.805039279188251	0.174418551751684
MARK4_HUMAN/330-366	Q96L34	MARK4	353	T	S	-0.691806084247011	0.0453766829826077
MARK4_HUMAN/330-366	Q96L34	MARK4	353	T	V	-0.543899089341549	0.144500283275677
MARK4_HUMAN/330-366	Q96L34	MARK4	353	T	W	0.142440856549468	0.146954859512299
MARK4_HUMAN/330-366	Q96L34	MARK4	353	T	Y	-0.309705543639144	0.136771563539485
UBP13_HUMAN/653-690	Q92995	UBP13	676	Y	A	-0.635847422488868	0.0868593399570456
UBP13_HUMAN/653-690	Q92995	UBP13	676	Y	C	-0.401496905931403	0.193833732339458
UBP13_HUMAN/653-690	Q92995	UBP13	676	Y	D	-0.805044048167489	0.109558312217451
UBP13_HUMAN/653-690	Q92995	UBP13	676	Y	E	-0.831823584962395	0.17820878005791
UBP13_HUMAN/653-690	Q92995	UBP13	676	Y	F	-0.0930990028838168	0.222867567550625
UBP13_HUMAN/653-690	Q92995	UBP13	676	Y	G	-0.602621635220454	0.0980279630323617
UBP13_HUMAN/653-690	Q92995	UBP13	676	Y	H	-0.701707334678532	0.246118330016402
UBP13_HUMAN/653-690	Q92995	UBP13	676	Y	I	-0.158091333489121	0.386860174962834
UBP13_HUMAN/653-690	Q92995	UBP13	676	Y	K	-1.172784091758	0.175322620854112
UBP13_HUMAN/653-690	Q92995	UBP13	676	Y	L	-0.57095966768212	0.166452609086748
UBP13_HUMAN/653-690	Q92995	UBP13	676	Y	M	-0.416413983371739	0.273822624015974
UBP13_HUMAN/653-690	Q92995	UBP13	676	Y	N	-0.781780735756351	0.601527762675139
UBP13_HUMAN/653-690	Q92995	UBP13	676	Y	P	0.524529407132613	0.346099303961351
UBP13_HUMAN/653-690	Q92995	UBP13	676	Y	Q	-0.717686156804057	0.188389546734044
UBP13_HUMAN/653-690	Q92995	UBP13	676	Y	R	-0.805039279188251	0.174418551751684
UBP13_HUMAN/653-690	Q92995	UBP13	676	Y	S	-0.691806084247011	0.0453766829826077
UBP13_HUMAN/653-690	Q92995	UBP13	676	Y	T	-0.951272594072699	0.100397220878894
UBP13_HUMAN/653-690	Q92995	UBP13	676	Y	V	-0.543899089341549	0.144500283275677
UBP13_HUMAN/653-690	Q92995	UBP13	676	Y	W	0.142440856549468	0.146954859512299
HUWE1_HUMAN/1317-1352	Q7Z6Z7	HUWE1	1340	L	A	-0.635847422488868	0.0868593399570456
HUWE1_HUMAN/1317-1352	Q7Z6Z7	HUWE1	1340	L	C	-0.401496905931403	0.193833732339458
HUWE1_HUMAN/1317-1352	Q7Z6Z7	HUWE1	1340	L	D	-0.805044048167489	0.109558312217451
HUWE1_HUMAN/1317-1352	Q7Z6Z7	HUWE1	1340	L	E	-0.831823584962395	0.17820878005791
HUWE1_HUMAN/1317-1352	Q7Z6Z7	HUWE1	1340	L	F	-0.0930990028838168	0.222867567550625
HUWE1_HUMAN/1317-1352	Q7Z6Z7	HUWE1	1340	L	G	-0.602621635220454	0.0980279630323617
HUWE1_HUMAN/1317-1352	Q7Z6Z7	HUWE1	1340	L	H	-0.701707334678532	0.246118330016402
HUWE1_HUMAN/1317-1352	Q7Z6Z7	HUWE1	1340	L	I	-0.158091333489121	0.386860174962834
HUWE1_HUMAN/1317-1352	Q7Z6Z7	HUWE1	1340	L	K	-1.172784091758	0.175322620854112
HUWE1_HUMAN/1317-1352	Q7Z6Z7	HUWE1	1340	L	M	-0.416413983371739	0.273822624015974
HUWE1_HUMAN/1317-1352	Q7Z6Z7	HUWE1	1340	L	N	-0.781780735756351	0.601527762675139
HUWE1_HUMAN/1317-1352	Q7Z6Z7	HUWE1	1340	L	P	0.524529407132613	0.346099303961351
HUWE1_HUMAN/1317-1352	Q7Z6Z7	HUWE1	1340	L	Q	-0.717686156804057	0.188389546734044
HUWE1_HUMAN/1317-1352	Q7Z6Z7	HUWE1	1340	L	R	-0.805039279188251	0.174418551751684
HUWE1_HUMAN/1317-1352	Q7Z6Z7	HUWE1	1340	L	S	-0.691806084247011	0.0453766829826077
HUWE1_HUMAN/1317-1352	Q7Z6Z7	HUWE1	1340	L	T	-0.951272594072699	0.100397220878894
HUWE1_HUMAN/1317-1352	Q7Z6Z7	HUWE1	1340	L	V	-0.543899089341549	0.144500283275677
HUWE1_HUMAN/1317-1352	Q7Z6Z7	HUWE1	1340	L	W	0.142440856549468	0.146954859512299
HUWE1_HUMAN/1317-1352	Q7Z6Z7	HUWE1	1340	L	Y	-0.309705543639144	0.136771563539485
RD23A_HUMAN/319-355	P54725	RD23A	342	F	A	-0.635847422488868	0.0868593399570456
RD23A_HUMAN/319-355	P54725	RD23A	342	F	C	-0.401496905931403	0.193833732339458
RD23A_HUMAN/319-355	P54725	RD23A	342	F	D	-0.805044048167489	0.109558312217451
RD23A_HUMAN/319-355	P54725	RD23A	342	F	E	-0.831823584962395	0.17820878005791
RD23A_HUMAN/319-355	P54725	RD23A	342	F	G	-0.602621635220454	0.0980279630323617
RD23A_HUMAN/319-355	P54725	RD23A	342	F	H	-0.701707334678532	0.246118330016402
RD23A_HUMAN/319-355	P54725	RD23A	342	F	I	-0.158091333489121	0.386860174962834
RD23A_HUMAN/319-355	P54725	RD23A	342	F	K	-1.172784091758	0.175322620854112
RD23A_HUMAN/319-355	P54725	RD23A	342	F	L	-0.57095966768212	0.166452609086748
RD23A_HUMAN/319-355	P54725	RD23A	342	F	M	-0.416413983371739	0.273822624015974
RD23A_HUMAN/319-355	P54725	RD23A	342	F	N	-0.781780735756351	0.601527762675139
RD23A_HUMAN/319-355	P54725	RD23A	342	F	P	0.524529407132613	0.346099303961351
RD23A_HUMAN/319-355	P54725	RD23A	342	F	Q	-0.717686156804057	0.188389546734044
RD23A_HUMAN/319-355	P54725	RD23A	342	F	R	-0.805039279188251	0.174418551751684
RD23A_HUMAN/319-355	P54725	RD23A	342	F	S	-0.691806084247011	0.0453766829826077
RD23A_HUMAN/319-355	P54725	RD23A	342	F	T	-0.951272594072699	0.100397220878894
RD23A_HUMAN/319-355	P54725	RD23A	342	F	V	-0.543899089341549	0.144500283275677
RD23A_HUMAN/319-355	P54725	RD23A	342	F	W	0.142440856549468	0.146954859512299
RD23A_HUMAN/319-355	P54725	RD23A	342	F	Y	-0.309705543639144	0.136771563539485
UBAC1_HUMAN/289-325	Q9BSL1	UBAC1	312	R	A	-0.635847422488868	0.0868593399570456
UBAC1_HUMAN/289-325	Q9BSL1	UBAC1	312	R	C	-0.401496905931403	0.193833732339458
UBAC1_HUMAN/289-325	Q9BSL1	UBAC1	312	R	D	-0.805044048167489	0.109558312217451
UBAC1_HUMAN/289-325	Q9BSL1	UBAC1	312	R	E	-0.831823584962395	0.17820878005791
UBAC1_HUMAN/289-325	Q9BSL1	UBAC1	312	R	F	-0.0930990028838168	0.222867567550625
UBAC1_HUMAN/289-325	Q9BSL1	UBAC1	312	R	G	-0.602621635220454	0.0980279630323617
UBAC1_HUMAN/289-325	Q9BSL1	UBAC1	312	R	H	-0.701707334678532	0.246118330016402
UBAC1_HUMAN/289-325	Q9BSL1	UBAC1	312	R	I	-0.158091333489121	0.386860174962834
UBAC1_HUMAN/289-325	Q9BSL1	UBAC1	312	R	K	-1.172784091758	0.175322620854112
UBAC1_HUMAN/289-325	Q9BSL1	UBAC1	312	R	L	-0.57095966768212	0.166452609086748
UBAC1_HUMAN/289-325	Q9BSL1	UBAC1	312	R	M	-0.416413983371739	0.273822624015974
UBAC1_HUMAN/289-325	Q9BSL1	UBAC1	312	R	N	-0.781780735756351	0.601527762675139
UBAC1_HUMAN/289-325	Q9BSL1	UBAC1	312	R	P	0.524529407132613	0.346099303961351
UBAC1_HUMAN/289-325	Q9BSL1	UBAC1	312	R	Q	-0.717686156804057	0.188389546734044
UBAC1_HUMAN/289-325	Q9BSL1	UBAC1	312	R	S	-0.691806084247011	0.0453766829826077
UBAC1_HUMAN/289-325	Q9BSL1	UBAC1	312	R	T	-0.951272594072699	0.100397220878894
UBAC1_HUMAN/289-325	Q9BSL1	UBAC1	312	R	V	-0.543899089341549	0.144500283275677
UBAC1_HUMAN/289-325	Q9BSL1	UBAC1	312	R	W	0.142440856549468	0.146954859512299
UBAC1_HUMAN/289-325	Q9BSL1	UBAC1	312	R	Y	-0.309705543639144	0.136771563539485
UBP13_HUMAN/728-764	Q92995	UBP13	751	R	A	-0.635847422488868	0.0868593399570456
UBP13_HUMAN/728-764	Q92995	UBP13	751	R	C	-0.401496905931403	0.193833732339458
UBP13_HUMAN/728-764	Q92995	UBP13	751	R	D	-0.805044048167489	0.109558312217451
UBP13_HUMAN/728-764	Q92995	UBP13	751	R	E	-0.831823584962395	0.17820878005791
UBP13_HUMAN/728-764	Q92995	UBP13	751	R	F	-0.0930990028838168	0.222867567550625
UBP13_HUMAN/728-764	Q92995	UBP13	751	R	G	-0.602621635220454	0.0980279630323617
UBP13_HUMAN/728-764	Q92995	UBP13	751	R	H	-0.701707334678532	0.246118330016402
UBP13_HUMAN/728-764	Q92995	UBP13	751	R	I	-0.158091333489121	0.386860174962834
UBP13_HUMAN/728-764	Q92995	UBP13	751	R	K	-1.172784091758	0.175322620854112
UBP13_HUMAN/728-764	Q92995	UBP13	751	R	L	-0.57095966768212	0.166452609086748
UBP13_HUMAN/728-764	Q92995	UBP13	751	R	M	-0.416413983371739	0.273822624015974
UBP13_HUMAN/728-764	Q92995	UBP13	751	R	N	-0.781780735756351	0.601527762675139
UBP13_HUMAN/728-764	Q92995	UBP13	751	R	P	0.524529407132613	0.346099303961351
UBP13_HUMAN/728-764	Q92995	UBP13	751	R	Q	-0.717686156804057	0.188389546734044
UBP13_HUMAN/728-764	Q92995	UBP13	751	R	S	-0.691806084247011	0.0453766829826077
UBP13_HUMAN/728-764	Q92995	UBP13	751	R	T	-0.951272594072699	0.100397220878894
UBP13_HUMAN/728-764	Q92995	UBP13	751	R	V	-0.543899089341549	0.144500283275677
UBP13_HUMAN/728-764	Q92995	UBP13	751	R	W	0.142440856549468	0.146954859512299
UBP13_HUMAN/728-764	Q92995	UBP13	751	R	Y	-0.309705543639144	0.136771563539485
RD23B_HUMAN/189-225	P54727	RD23B	212	R	A	-0.635847422488868	0.0868593399570456
RD23B_HUMAN/189-225	P54727	RD23B	212	R	C	-0.401496905931403	0.193833732339458
RD23B_HUMAN/189-225	P54727	RD23B	212	R	D	-0.805044048167489	0.109558312217451
RD23B_HUMAN/189-225	P54727	RD23B	212	R	E	-0.831823584962395	0.17820878005791
RD23B_HUMAN/189-225	P54727	RD23B	212	R	F	-0.0930990028838168	0.222867567550625
RD23B_HUMAN/189-225	P54727	RD23B	212	R	G	-0.602621635220454	0.0980279630323617
RD23B_HUMAN/189-225	P54727	RD23B	212	R	H	-0.701707334678532	0.246118330016402
RD23B_HUMAN/189-225	P54727	RD23B	212	R	I	-0.158091333489121	0.386860174962834
RD23B_HUMAN/189-225	P54727	RD23B	212	R	K	-1.172784091758	0.175322620854112
RD23B_HUMAN/189-225	P54727	RD23B	212	R	L	-0.57095966768212	0.166452609086748
RD23B_HUMAN/189-225	P54727	RD23B	212	R	M	-0.416413983371739	0.273822624015974
RD23B_HUMAN/189-225	P54727	RD23B	212	R	N	-0.781780735756351	0.601527762675139
RD23B_HUMAN/189-225	P54727	RD23B	212	R	P	0.524529407132613	0.346099303961351
RD23B_HUMAN/189-225	P54727	RD23B	212	R	Q	-0.717686156804057	0.188389546734044
RD23B_HUMAN/189-225	P54727	RD23B	212	R	S	-0.691806084247011	0.0453766829826077
RD23B_HUMAN/189-225	P54727	RD23B	212	R	T	-0.951272594072699	0.100397220878894
RD23B_HUMAN/189-225	P54727	RD23B	212	R	V	-0.543899089341549	0.144500283275677
RD23B_HUMAN/189-225	P54727	RD23B	212	R	W	0.142440856549468	0.146954859512299
RD23B_HUMAN/189-225	P54727	RD23B	212	R	Y	-0.309705543639144	0.136771563539485
TNR6C_HUMAN/941-975	Q9HCJ0	TNR6C	963	S	A	-0.994854441792534	0.183375638901488
TNR6C_HUMAN/941-975	Q9HCJ0	TNR6C	963	S	C	-0.343615882158006	0.176999834167436
TNR6C_HUMAN/941-975	Q9HCJ0	TNR6C	963	S	D	-0.67588541663753	0.211976887149849
TNR6C_HUMAN/941-975	Q9HCJ0	TNR6C	963	S	E	-1.22199532366156	0.269688324476957
TNR6C_HUMAN/941-975	Q9HCJ0	TNR6C	963	S	F	-0.352308283237093	0.205109020296543
TNR6C_HUMAN/941-975	Q9HCJ0	TNR6C	963	S	G	-0.441804974904244	0.252165550150239
TNR6C_HUMAN/941-975	Q9HCJ0	TNR6C	963	S	H	-0.957780609584993	0.329437996499461
TNR6C_HUMAN/941-975	Q9HCJ0	TNR6C	963	S	I	-0.0559576423164275	0.179550871214866
TNR6C_HUMAN/941-975	Q9HCJ0	TNR6C	963	S	K	-0.896457657104367	0.43125230507803
TNR6C_HUMAN/941-975	Q9HCJ0	TNR6C	963	S	L	-0.207249537046635	0.205583860029239
TNR6C_HUMAN/941-975	Q9HCJ0	TNR6C	963	S	M	-0.565117339887015	0.251780093059168
TNR6C_HUMAN/941-975	Q9HCJ0	TNR6C	963	S	N	-0.690472121593128	0.44315963531417
TNR6C_HUMAN/941-975	Q9HCJ0	TNR6C	963	S	P	0.511789803135317	0.172579936487208
TNR6C_HUMAN/941-975	Q9HCJ0	TNR6C	963	S	Q	-0.85142532531487	0.211719924122432
TNR6C_HUMAN/941-975	Q9HCJ0	TNR6C	963	S	R	-0.657091525921778	0.220777491927083
TNR6C_HUMAN/941-975	Q9HCJ0	TNR6C	963	S	T	-0.666438010845497	0.231765517427125
TNR6C_HUMAN/941-975	Q9HCJ0	TNR6C	963	S	V	-0.352337399110332	0.0729152829497143
TNR6C_HUMAN/941-975	Q9HCJ0	TNR6C	963	S	W	0.220474196432152	0.180669148577006
TNR6C_HUMAN/941-975	Q9HCJ0	TNR6C	963	S	Y	-0.0822122728196885	0.183917074436555
UBAC2_HUMAN/305-341	Q8NBM4	UBAC2	329	A	C	-0.343615882158006	0.176999834167436
UBAC2_HUMAN/305-341	Q8NBM4	UBAC2	329	A	D	-0.67588541663753	0.211976887149849
UBAC2_HUMAN/305-341	Q8NBM4	UBAC2	329	A	E	-1.22199532366156	0.269688324476957
UBAC2_HUMAN/305-341	Q8NBM4	UBAC2	329	A	F	-0.352308283237093	0.205109020296543
UBAC2_HUMAN/305-341	Q8NBM4	UBAC2	329	A	G	-0.441804974904244	0.252165550150239
UBAC2_HUMAN/305-341	Q8NBM4	UBAC2	329	A	H	-0.957780609584993	0.329437996499461
UBAC2_HUMAN/305-341	Q8NBM4	UBAC2	329	A	I	-0.0559576423164275	0.179550871214866
UBAC2_HUMAN/305-341	Q8NBM4	UBAC2	329	A	K	-0.896457657104367	0.43125230507803
UBAC2_HUMAN/305-341	Q8NBM4	UBAC2	329	A	L	-0.207249537046635	0.205583860029239
UBAC2_HUMAN/305-341	Q8NBM4	UBAC2	329	A	M	-0.565117339887015	0.251780093059168
UBAC2_HUMAN/305-341	Q8NBM4	UBAC2	329	A	N	-0.690472121593128	0.44315963531417
UBAC2_HUMAN/305-341	Q8NBM4	UBAC2	329	A	P	0.511789803135317	0.172579936487208
UBAC2_HUMAN/305-341	Q8NBM4	UBAC2	329	A	Q	-0.85142532531487	0.211719924122432
UBAC2_HUMAN/305-341	Q8NBM4	UBAC2	329	A	R	-0.657091525921778	0.220777491927083
UBAC2_HUMAN/305-341	Q8NBM4	UBAC2	329	A	S	-0.660489336744159	0.143053660727665
UBAC2_HUMAN/305-341	Q8NBM4	UBAC2	329	A	T	-0.666438010845497	0.231765517427125
UBAC2_HUMAN/305-341	Q8NBM4	UBAC2	329	A	V	-0.352337399110332	0.0729152829497143
UBAC2_HUMAN/305-341	Q8NBM4	UBAC2	329	A	W	0.220474196432152	0.180669148577006
UBAC2_HUMAN/305-341	Q8NBM4	UBAC2	329	A	Y	-0.0822122728196885	0.183917074436555
TDRD3_HUMAN/194-230	Q9H7E2	TDRD3	218	D	A	-0.994854441792534	0.183375638901488
TDRD3_HUMAN/194-230	Q9H7E2	TDRD3	218	D	C	-0.343615882158006	0.176999834167436
TDRD3_HUMAN/194-230	Q9H7E2	TDRD3	218	D	E	-1.22199532366156	0.269688324476957
TDRD3_HUMAN/194-230	Q9H7E2	TDRD3	218	D	F	-0.352308283237093	0.205109020296543
TDRD3_HUMAN/194-230	Q9H7E2	TDRD3	218	D	G	-0.441804974904244	0.252165550150239
TDRD3_HUMAN/194-230	Q9H7E2	TDRD3	218	D	H	-0.957780609584993	0.329437996499461
TDRD3_HUMAN/194-230	Q9H7E2	TDRD3	218	D	I	-0.0559576423164275	0.179550871214866
TDRD3_HUMAN/194-230	Q9H7E2	TDRD3	218	D	K	-0.896457657104367	0.43125230507803
TDRD3_HUMAN/194-230	Q9H7E2	TDRD3	218	D	L	-0.207249537046635	0.205583860029239
TDRD3_HUMAN/194-230	Q9H7E2	TDRD3	218	D	M	-0.565117339887015	0.251780093059168
TDRD3_HUMAN/194-230	Q9H7E2	TDRD3	218	D	N	-0.690472121593128	0.44315963531417
TDRD3_HUMAN/194-230	Q9H7E2	TDRD3	218	D	P	0.511789803135317	0.172579936487208
TDRD3_HUMAN/194-230	Q9H7E2	TDRD3	218	D	Q	-0.85142532531487	0.211719924122432
TDRD3_HUMAN/194-230	Q9H7E2	TDRD3	218	D	R	-0.657091525921778	0.220777491927083
TDRD3_HUMAN/194-230	Q9H7E2	TDRD3	218	D	S	-0.660489336744159	0.143053660727665
TDRD3_HUMAN/194-230	Q9H7E2	TDRD3	218	D	T	-0.666438010845497	0.231765517427125
TDRD3_HUMAN/194-230	Q9H7E2	TDRD3	218	D	V	-0.352337399110332	0.0729152829497143
TDRD3_HUMAN/194-230	Q9H7E2	TDRD3	218	D	W	0.220474196432152	0.180669148577006
TDRD3_HUMAN/194-230	Q9H7E2	TDRD3	218	D	Y	-0.0822122728196885	0.183917074436555
MARK1_HUMAN/331-367	Q9P0L2	MARK1	355	N	A	-0.994854441792534	0.183375638901488
MARK1_HUMAN/331-367	Q9P0L2	MARK1	355	N	C	-0.343615882158006	0.176999834167436
MARK1_HUMAN/331-367	Q9P0L2	MARK1	355	N	D	-0.67588541663753	0.211976887149849
MARK1_HUMAN/331-367	Q9P0L2	MARK1	355	N	E	-1.22199532366156	0.269688324476957
MARK1_HUMAN/331-367	Q9P0L2	MARK1	355	N	F	-0.352308283237093	0.205109020296543
MARK1_HUMAN/331-367	Q9P0L2	MARK1	355	N	G	-0.441804974904244	0.252165550150239
MARK1_HUMAN/331-367	Q9P0L2	MARK1	355	N	H	-0.957780609584993	0.329437996499461
MARK1_HUMAN/331-367	Q9P0L2	MARK1	355	N	I	-0.0559576423164275	0.179550871214866
MARK1_HUMAN/331-367	Q9P0L2	MARK1	355	N	K	-0.896457657104367	0.43125230507803
MARK1_HUMAN/331-367	Q9P0L2	MARK1	355	N	L	-0.207249537046635	0.205583860029239
MARK1_HUMAN/331-367	Q9P0L2	MARK1	355	N	M	-0.565117339887015	0.251780093059168
MARK1_HUMAN/331-367	Q9P0L2	MARK1	355	N	P	0.511789803135317	0.172579936487208
MARK1_HUMAN/331-367	Q9P0L2	MARK1	355	N	Q	-0.85142532531487	0.211719924122432
MARK1_HUMAN/331-367	Q9P0L2	MARK1	355	N	R	-0.657091525921778	0.220777491927083
MARK1_HUMAN/331-367	Q9P0L2	MARK1	355	N	S	-0.660489336744159	0.143053660727665
MARK1_HUMAN/331-367	Q9P0L2	MARK1	355	N	T	-0.666438010845497	0.231765517427125
MARK1_HUMAN/331-367	Q9P0L2	MARK1	355	N	V	-0.352337399110332	0.0729152829497143
MARK1_HUMAN/331-367	Q9P0L2	MARK1	355	N	W	0.220474196432152	0.180669148577006
MARK1_HUMAN/331-367	Q9P0L2	MARK1	355	N	Y	-0.0822122728196885	0.183917074436555
RHBD3_HUMAN/324-359	Q9Y3P4	RHBD3	348	A	C	-0.343615882158006	0.176999834167436
RHBD3_HUMAN/324-359	Q9Y3P4	RHBD3	348	A	D	-0.67588541663753	0.211976887149849
RHBD3_HUMAN/324-359	Q9Y3P4	RHBD3	348	A	E	-1.22199532366156	0.269688324476957
RHBD3_HUMAN/324-359	Q9Y3P4	RHBD3	348	A	F	-0.352308283237093	0.205109020296543
RHBD3_HUMAN/324-359	Q9Y3P4	RHBD3	348	A	G	-0.441804974904244	0.252165550150239
RHBD3_HUMAN/324-359	Q9Y3P4	RHBD3	348	A	H	-0.957780609584993	0.329437996499461
RHBD3_HUMAN/324-359	Q9Y3P4	RHBD3	348	A	I	-0.0559576423164275	0.179550871214866
RHBD3_HUMAN/324-359	Q9Y3P4	RHBD3	348	A	K	-0.896457657104367	0.43125230507803
RHBD3_HUMAN/324-359	Q9Y3P4	RHBD3	348	A	L	-0.207249537046635	0.205583860029239
RHBD3_HUMAN/324-359	Q9Y3P4	RHBD3	348	A	M	-0.565117339887015	0.251780093059168
RHBD3_HUMAN/324-359	Q9Y3P4	RHBD3	348	A	N	-0.690472121593128	0.44315963531417
RHBD3_HUMAN/324-359	Q9Y3P4	RHBD3	348	A	P	0.511789803135317	0.172579936487208
RHBD3_HUMAN/324-359	Q9Y3P4	RHBD3	348	A	Q	-0.85142532531487	0.211719924122432
RHBD3_HUMAN/324-359	Q9Y3P4	RHBD3	348	A	R	-0.657091525921778	0.220777491927083
RHBD3_HUMAN/324-359	Q9Y3P4	RHBD3	348	A	S	-0.660489336744159	0.143053660727665
RHBD3_HUMAN/324-359	Q9Y3P4	RHBD3	348	A	T	-0.666438010845497	0.231765517427125
RHBD3_HUMAN/324-359	Q9Y3P4	RHBD3	348	A	V	-0.352337399110332	0.0729152829497143
RHBD3_HUMAN/324-359	Q9Y3P4	RHBD3	348	A	W	0.220474196432152	0.180669148577006
RHBD3_HUMAN/324-359	Q9Y3P4	RHBD3	348	A	Y	-0.0822122728196885	0.183917074436555
LATS1_HUMAN/101-138	O95835	LATS1	125	K	A	-0.994854441792534	0.183375638901488
LATS1_HUMAN/101-138	O95835	LATS1	125	K	C	-0.343615882158006	0.176999834167436
LATS1_HUMAN/101-138	O95835	LATS1	125	K	D	-0.67588541663753	0.211976887149849
LATS1_HUMAN/101-138	O95835	LATS1	125	K	E	-1.22199532366156	0.269688324476957
LATS1_HUMAN/101-138	O95835	LATS1	125	K	F	-0.352308283237093	0.205109020296543
LATS1_HUMAN/101-138	O95835	LATS1	125	K	G	-0.441804974904244	0.252165550150239
LATS1_HUMAN/101-138	O95835	LATS1	125	K	H	-0.957780609584993	0.329437996499461
LATS1_HUMAN/101-138	O95835	LATS1	125	K	I	-0.0559576423164275	0.179550871214866
LATS1_HUMAN/101-138	O95835	LATS1	125	K	L	-0.207249537046635	0.205583860029239
LATS1_HUMAN/101-138	O95835	LATS1	125	K	M	-0.565117339887015	0.251780093059168
LATS1_HUMAN/101-138	O95835	LATS1	125	K	N	-0.690472121593128	0.44315963531417
LATS1_HUMAN/101-138	O95835	LATS1	125	K	P	0.511789803135317	0.172579936487208
LATS1_HUMAN/101-138	O95835	LATS1	125	K	Q	-0.85142532531487	0.211719924122432
LATS1_HUMAN/101-138	O95835	LATS1	125	K	R	-0.657091525921778	0.220777491927083
LATS1_HUMAN/101-138	O95835	LATS1	125	K	S	-0.660489336744159	0.143053660727665
LATS1_HUMAN/101-138	O95835	LATS1	125	K	T	-0.666438010845497	0.231765517427125
LATS1_HUMAN/101-138	O95835	LATS1	125	K	V	-0.352337399110332	0.0729152829497143
LATS1_HUMAN/101-138	O95835	LATS1	125	K	W	0.220474196432152	0.180669148577006
LATS1_HUMAN/101-138	O95835	LATS1	125	K	Y	-0.0822122728196885	0.183917074436555
UBP5_HUMAN/723-759	P45974	UBP5	747	A	C	-0.343615882158006	0.176999834167436
UBP5_HUMAN/723-759	P45974	UBP5	747	A	D	-0.67588541663753	0.211976887149849
UBP5_HUMAN/723-759	P45974	UBP5	747	A	E	-1.22199532366156	0.269688324476957
UBP5_HUMAN/723-759	P45974	UBP5	747	A	F	-0.352308283237093	0.205109020296543
UBP5_HUMAN/723-759	P45974	UBP5	747	A	G	-0.441804974904244	0.252165550150239
UBP5_HUMAN/723-759	P45974	UBP5	747	A	H	-0.957780609584993	0.329437996499461
UBP5_HUMAN/723-759	P45974	UBP5	747	A	I	-0.0559576423164275	0.179550871214866
UBP5_HUMAN/723-759	P45974	UBP5	747	A	K	-0.896457657104367	0.43125230507803
UBP5_HUMAN/723-759	P45974	UBP5	747	A	L	-0.207249537046635	0.205583860029239
UBP5_HUMAN/723-759	P45974	UBP5	747	A	M	-0.565117339887015	0.251780093059168
UBP5_HUMAN/723-759	P45974	UBP5	747	A	N	-0.690472121593128	0.44315963531417
UBP5_HUMAN/723-759	P45974	UBP5	747	A	P	0.511789803135317	0.172579936487208
UBP5_HUMAN/723-759	P45974	UBP5	747	A	Q	-0.85142532531487	0.211719924122432
UBP5_HUMAN/723-759	P45974	UBP5	747	A	R	-0.657091525921778	0.220777491927083
UBP5_HUMAN/723-759	P45974	UBP5	747	A	S	-0.660489336744159	0.143053660727665
UBP5_HUMAN/723-759	P45974	UBP5	747	A	T	-0.666438010845497	0.231765517427125
UBP5_HUMAN/723-759	P45974	UBP5	747	A	V	-0.352337399110332	0.0729152829497143
UBP5_HUMAN/723-759	P45974	UBP5	747	A	W	0.220474196432152	0.180669148577006
UBP5_HUMAN/723-759	P45974	UBP5	747	A	Y	-0.0822122728196885	0.183917074436555
UBXN1_HUMAN/3-39	Q04323	UBXN1	26	L	A	-0.994854441792534	0.183375638901488
UBXN1_HUMAN/3-39	Q04323	UBXN1	26	L	C	-0.343615882158006	0.176999834167436
UBXN1_HUMAN/3-39	Q04323	UBXN1	26	L	D	-0.67588541663753	0.211976887149849
UBXN1_HUMAN/3-39	Q04323	UBXN1	26	L	E	-1.22199532366156	0.269688324476957
UBXN1_HUMAN/3-39	Q04323	UBXN1	26	L	F	-0.352308283237093	0.205109020296543
UBXN1_HUMAN/3-39	Q04323	UBXN1	26	L	G	-0.441804974904244	0.252165550150239
UBXN1_HUMAN/3-39	Q04323	UBXN1	26	L	H	-0.957780609584993	0.329437996499461
UBXN1_HUMAN/3-39	Q04323	UBXN1	26	L	I	-0.0559576423164275	0.179550871214866
UBXN1_HUMAN/3-39	Q04323	UBXN1	26	L	K	-0.896457657104367	0.43125230507803
UBXN1_HUMAN/3-39	Q04323	UBXN1	26	L	M	-0.565117339887015	0.251780093059168
UBXN1_HUMAN/3-39	Q04323	UBXN1	26	L	N	-0.690472121593128	0.44315963531417
UBXN1_HUMAN/3-39	Q04323	UBXN1	26	L	P	0.511789803135317	0.172579936487208
UBXN1_HUMAN/3-39	Q04323	UBXN1	26	L	Q	-0.85142532531487	0.211719924122432
UBXN1_HUMAN/3-39	Q04323	UBXN1	26	L	R	-0.657091525921778	0.220777491927083
UBXN1_HUMAN/3-39	Q04323	UBXN1	26	L	S	-0.660489336744159	0.143053660727665
UBXN1_HUMAN/3-39	Q04323	UBXN1	26	L	T	-0.666438010845497	0.231765517427125
UBXN1_HUMAN/3-39	Q04323	UBXN1	26	L	V	-0.352337399110332	0.0729152829497143
UBXN1_HUMAN/3-39	Q04323	UBXN1	26	L	W	0.220474196432152	0.180669148577006
UBXN1_HUMAN/3-39	Q04323	UBXN1	26	L	Y	-0.0822122728196885	0.183917074436555
MARK3_HUMAN/327-363	P27448	MARK3	351	K	A	-0.994854441792534	0.183375638901488
MARK3_HUMAN/327-363	P27448	MARK3	351	K	C	-0.343615882158006	0.176999834167436
MARK3_HUMAN/327-363	P27448	MARK3	351	K	D	-0.67588541663753	0.211976887149849
MARK3_HUMAN/327-363	P27448	MARK3	351	K	E	-1.22199532366156	0.269688324476957
MARK3_HUMAN/327-363	P27448	MARK3	351	K	F	-0.352308283237093	0.205109020296543
MARK3_HUMAN/327-363	P27448	MARK3	351	K	G	-0.441804974904244	0.252165550150239
MARK3_HUMAN/327-363	P27448	MARK3	351	K	H	-0.957780609584993	0.329437996499461
MARK3_HUMAN/327-363	P27448	MARK3	351	K	I	-0.0559576423164275	0.179550871214866
MARK3_HUMAN/327-363	P27448	MARK3	351	K	L	-0.207249537046635	0.205583860029239
MARK3_HUMAN/327-363	P27448	MARK3	351	K	M	-0.565117339887015	0.251780093059168
MARK3_HUMAN/327-363	P27448	MARK3	351	K	N	-0.690472121593128	0.44315963531417
MARK3_HUMAN/327-363	P27448	MARK3	351	K	P	0.511789803135317	0.172579936487208
MARK3_HUMAN/327-363	P27448	MARK3	351	K	Q	-0.85142532531487	0.211719924122432
MARK3_HUMAN/327-363	P27448	MARK3	351	K	R	-0.657091525921778	0.220777491927083
MARK3_HUMAN/327-363	P27448	MARK3	351	K	S	-0.660489336744159	0.143053660727665
MARK3_HUMAN/327-363	P27448	MARK3	351	K	T	-0.666438010845497	0.231765517427125
MARK3_HUMAN/327-363	P27448	MARK3	351	K	V	-0.352337399110332	0.0729152829497143
MARK3_HUMAN/327-363	P27448	MARK3	351	K	W	0.220474196432152	0.180669148577006
MARK3_HUMAN/327-363	P27448	MARK3	351	K	Y	-0.0822122728196885	0.183917074436555
UBE2K_HUMAN/161-197	P61086	UBE2K	185	S	A	-0.994854441792534	0.183375638901488
UBE2K_HUMAN/161-197	P61086	UBE2K	185	S	C	-0.343615882158006	0.176999834167436
UBE2K_HUMAN/161-197	P61086	UBE2K	185	S	D	-0.67588541663753	0.211976887149849
UBE2K_HUMAN/161-197	P61086	UBE2K	185	S	E	-1.22199532366156	0.269688324476957
UBE2K_HUMAN/161-197	P61086	UBE2K	185	S	F	-0.352308283237093	0.205109020296543
UBE2K_HUMAN/161-197	P61086	UBE2K	185	S	G	-0.441804974904244	0.252165550150239
UBE2K_HUMAN/161-197	P61086	UBE2K	185	S	H	-0.957780609584993	0.329437996499461
UBE2K_HUMAN/161-197	P61086	UBE2K	185	S	I	-0.0559576423164275	0.179550871214866
UBE2K_HUMAN/161-197	P61086	UBE2K	185	S	K	-0.896457657104367	0.43125230507803
UBE2K_HUMAN/161-197	P61086	UBE2K	185	S	L	-0.207249537046635	0.205583860029239
UBE2K_HUMAN/161-197	P61086	UBE2K	185	S	M	-0.565117339887015	0.251780093059168
UBE2K_HUMAN/161-197	P61086	UBE2K	185	S	N	-0.690472121593128	0.44315963531417
UBE2K_HUMAN/161-197	P61086	UBE2K	185	S	P	0.511789803135317	0.172579936487208
UBE2K_HUMAN/161-197	P61086	UBE2K	185	S	Q	-0.85142532531487	0.211719924122432
UBE2K_HUMAN/161-197	P61086	UBE2K	185	S	R	-0.657091525921778	0.220777491927083
UBE2K_HUMAN/161-197	P61086	UBE2K	185	S	T	-0.666438010845497	0.231765517427125
UBE2K_HUMAN/161-197	P61086	UBE2K	185	S	V	-0.352337399110332	0.0729152829497143
UBE2K_HUMAN/161-197	P61086	UBE2K	185	S	W	0.220474196432152	0.180669148577006
UBE2K_HUMAN/161-197	P61086	UBE2K	185	S	Y	-0.0822122728196885	0.183917074436555
VP13D_HUMAN/2637-2673	Q5THJ4	VP13D	2661	A	C	-0.343615882158006	0.176999834167436
VP13D_HUMAN/2637-2673	Q5THJ4	VP13D	2661	A	D	-0.67588541663753	0.211976887149849
VP13D_HUMAN/2637-2673	Q5THJ4	VP13D	2661	A	E	-1.22199532366156	0.269688324476957
VP13D_HUMAN/2637-2673	Q5THJ4	VP13D	2661	A	F	-0.352308283237093	0.205109020296543
VP13D_HUMAN/2637-2673	Q5THJ4	VP13D	2661	A	G	-0.441804974904244	0.252165550150239
VP13D_HUMAN/2637-2673	Q5THJ4	VP13D	2661	A	H	-0.957780609584993	0.329437996499461
VP13D_HUMAN/2637-2673	Q5THJ4	VP13D	2661	A	I	-0.0559576423164275	0.179550871214866
VP13D_HUMAN/2637-2673	Q5THJ4	VP13D	2661	A	K	-0.896457657104367	0.43125230507803
VP13D_HUMAN/2637-2673	Q5THJ4	VP13D	2661	A	L	-0.207249537046635	0.205583860029239
VP13D_HUMAN/2637-2673	Q5THJ4	VP13D	2661	A	M	-0.565117339887015	0.251780093059168
VP13D_HUMAN/2637-2673	Q5THJ4	VP13D	2661	A	N	-0.690472121593128	0.44315963531417
VP13D_HUMAN/2637-2673	Q5THJ4	VP13D	2661	A	P	0.511789803135317	0.172579936487208
VP13D_HUMAN/2637-2673	Q5THJ4	VP13D	2661	A	Q	-0.85142532531487	0.211719924122432
VP13D_HUMAN/2637-2673	Q5THJ4	VP13D	2661	A	R	-0.657091525921778	0.220777491927083
VP13D_HUMAN/2637-2673	Q5THJ4	VP13D	2661	A	S	-0.660489336744159	0.143053660727665
VP13D_HUMAN/2637-2673	Q5THJ4	VP13D	2661	A	T	-0.666438010845497	0.231765517427125
VP13D_HUMAN/2637-2673	Q5THJ4	VP13D	2661	A	V	-0.352337399110332	0.0729152829497143
VP13D_HUMAN/2637-2673	Q5THJ4	VP13D	2661	A	W	0.220474196432152	0.180669148577006
VP13D_HUMAN/2637-2673	Q5THJ4	VP13D	2661	A	Y	-0.0822122728196885	0.183917074436555
UBS3B_HUMAN/39-73	Q8TF42	UBS3B	60	S	A	-0.994854441792534	0.183375638901488
UBS3B_HUMAN/39-73	Q8TF42	UBS3B	60	S	C	-0.343615882158006	0.176999834167436
UBS3B_HUMAN/39-73	Q8TF42	UBS3B	60	S	D	-0.67588541663753	0.211976887149849
UBS3B_HUMAN/39-73	Q8TF42	UBS3B	60	S	E	-1.22199532366156	0.269688324476957
UBS3B_HUMAN/39-73	Q8TF42	UBS3B	60	S	F	-0.352308283237093	0.205109020296543
UBS3B_HUMAN/39-73	Q8TF42	UBS3B	60	S	G	-0.441804974904244	0.252165550150239
UBS3B_HUMAN/39-73	Q8TF42	UBS3B	60	S	H	-0.957780609584993	0.329437996499461
UBS3B_HUMAN/39-73	Q8TF42	UBS3B	60	S	I	-0.0559576423164275	0.179550871214866
UBS3B_HUMAN/39-73	Q8TF42	UBS3B	60	S	K	-0.896457657104367	0.43125230507803
UBS3B_HUMAN/39-73	Q8TF42	UBS3B	60	S	L	-0.207249537046635	0.205583860029239
UBS3B_HUMAN/39-73	Q8TF42	UBS3B	60	S	M	-0.565117339887015	0.251780093059168
UBS3B_HUMAN/39-73	Q8TF42	UBS3B	60	S	N	-0.690472121593128	0.44315963531417
UBS3B_HUMAN/39-73	Q8TF42	UBS3B	60	S	P	0.511789803135317	0.172579936487208
UBS3B_HUMAN/39-73	Q8TF42	UBS3B	60	S	Q	-0.85142532531487	0.211719924122432
UBS3B_HUMAN/39-73	Q8TF42	UBS3B	60	S	R	-0.657091525921778	0.220777491927083
UBS3B_HUMAN/39-73	Q8TF42	UBS3B	60	S	T	-0.666438010845497	0.231765517427125
UBS3B_HUMAN/39-73	Q8TF42	UBS3B	60	S	V	-0.352337399110332	0.0729152829497143
UBS3B_HUMAN/39-73	Q8TF42	UBS3B	60	S	W	0.220474196432152	0.180669148577006
UBS3B_HUMAN/39-73	Q8TF42	UBS3B	60	S	Y	-0.0822122728196885	0.183917074436555
MARK2_HUMAN/324-360	Q7KZI7	MARK2	348	G	A	-0.994854441792534	0.183375638901488
MARK2_HUMAN/324-360	Q7KZI7	MARK2	348	G	C	-0.343615882158006	0.176999834167436
MARK2_HUMAN/324-360	Q7KZI7	MARK2	348	G	D	-0.67588541663753	0.211976887149849
MARK2_HUMAN/324-360	Q7KZI7	MARK2	348	G	E	-1.22199532366156	0.269688324476957
MARK2_HUMAN/324-360	Q7KZI7	MARK2	348	G	F	-0.352308283237093	0.205109020296543
MARK2_HUMAN/324-360	Q7KZI7	MARK2	348	G	H	-0.957780609584993	0.329437996499461
MARK2_HUMAN/324-360	Q7KZI7	MARK2	348	G	I	-0.0559576423164275	0.179550871214866
MARK2_HUMAN/324-360	Q7KZI7	MARK2	348	G	K	-0.896457657104367	0.43125230507803
MARK2_HUMAN/324-360	Q7KZI7	MARK2	348	G	L	-0.207249537046635	0.205583860029239
MARK2_HUMAN/324-360	Q7KZI7	MARK2	348	G	M	-0.565117339887015	0.251780093059168
MARK2_HUMAN/324-360	Q7KZI7	MARK2	348	G	N	-0.690472121593128	0.44315963531417
MARK2_HUMAN/324-360	Q7KZI7	MARK2	348	G	P	0.511789803135317	0.172579936487208
MARK2_HUMAN/324-360	Q7KZI7	MARK2	348	G	Q	-0.85142532531487	0.211719924122432
MARK2_HUMAN/324-360	Q7KZI7	MARK2	348	G	R	-0.657091525921778	0.220777491927083
MARK2_HUMAN/324-360	Q7KZI7	MARK2	348	G	S	-0.660489336744159	0.143053660727665
MARK2_HUMAN/324-360	Q7KZI7	MARK2	348	G	T	-0.666438010845497	0.231765517427125
MARK2_HUMAN/324-360	Q7KZI7	MARK2	348	G	V	-0.352337399110332	0.0729152829497143
MARK2_HUMAN/324-360	Q7KZI7	MARK2	348	G	W	0.220474196432152	0.180669148577006
MARK2_HUMAN/324-360	Q7KZI7	MARK2	348	G	Y	-0.0822122728196885	0.183917074436555
NUB1_HUMAN/375-411	Q9Y5A7	NUB1	399	A	C	-0.343615882158006	0.176999834167436
NUB1_HUMAN/375-411	Q9Y5A7	NUB1	399	A	D	-0.67588541663753	0.211976887149849
NUB1_HUMAN/375-411	Q9Y5A7	NUB1	399	A	E	-1.22199532366156	0.269688324476957
NUB1_HUMAN/375-411	Q9Y5A7	NUB1	399	A	F	-0.352308283237093	0.205109020296543
NUB1_HUMAN/375-411	Q9Y5A7	NUB1	399	A	G	-0.441804974904244	0.252165550150239
NUB1_HUMAN/375-411	Q9Y5A7	NUB1	399	A	H	-0.957780609584993	0.329437996499461
NUB1_HUMAN/375-411	Q9Y5A7	NUB1	399	A	I	-0.0559576423164275	0.179550871214866
NUB1_HUMAN/375-411	Q9Y5A7	NUB1	399	A	K	-0.896457657104367	0.43125230507803
NUB1_HUMAN/375-411	Q9Y5A7	NUB1	399	A	L	-0.207249537046635	0.205583860029239
NUB1_HUMAN/375-411	Q9Y5A7	NUB1	399	A	M	-0.565117339887015	0.251780093059168
NUB1_HUMAN/375-411	Q9Y5A7	NUB1	399	A	N	-0.690472121593128	0.44315963531417
NUB1_HUMAN/375-411	Q9Y5A7	NUB1	399	A	P	0.511789803135317	0.172579936487208
NUB1_HUMAN/375-411	Q9Y5A7	NUB1	399	A	Q	-0.85142532531487	0.211719924122432
NUB1_HUMAN/375-411	Q9Y5A7	NUB1	399	A	R	-0.657091525921778	0.220777491927083
NUB1_HUMAN/375-411	Q9Y5A7	NUB1	399	A	S	-0.660489336744159	0.143053660727665
NUB1_HUMAN/375-411	Q9Y5A7	NUB1	399	A	T	-0.666438010845497	0.231765517427125
NUB1_HUMAN/375-411	Q9Y5A7	NUB1	399	A	V	-0.352337399110332	0.0729152829497143
NUB1_HUMAN/375-411	Q9Y5A7	NUB1	399	A	W	0.220474196432152	0.180669148577006
NUB1_HUMAN/375-411	Q9Y5A7	NUB1	399	A	Y	-0.0822122728196885	0.183917074436555
UBQL2_HUMAN/581-618	Q9UHD9	UBQL2	606	A	C	-0.343615882158006	0.176999834167436
UBQL2_HUMAN/581-618	Q9UHD9	UBQL2	606	A	D	-0.67588541663753	0.211976887149849
UBQL2_HUMAN/581-618	Q9UHD9	UBQL2	606	A	E	-1.22199532366156	0.269688324476957
UBQL2_HUMAN/581-618	Q9UHD9	UBQL2	606	A	F	-0.352308283237093	0.205109020296543
UBQL2_HUMAN/581-618	Q9UHD9	UBQL2	606	A	G	-0.441804974904244	0.252165550150239
UBQL2_HUMAN/581-618	Q9UHD9	UBQL2	606	A	H	-0.957780609584993	0.329437996499461
UBQL2_HUMAN/581-618	Q9UHD9	UBQL2	606	A	I	-0.0559576423164275	0.179550871214866
UBQL2_HUMAN/581-618	Q9UHD9	UBQL2	606	A	K	-0.896457657104367	0.43125230507803
UBQL2_HUMAN/581-618	Q9UHD9	UBQL2	606	A	L	-0.207249537046635	0.205583860029239
UBQL2_HUMAN/581-618	Q9UHD9	UBQL2	606	A	M	-0.565117339887015	0.251780093059168
UBQL2_HUMAN/581-618	Q9UHD9	UBQL2	606	A	N	-0.690472121593128	0.44315963531417
UBQL2_HUMAN/581-618	Q9UHD9	UBQL2	606	A	P	0.511789803135317	0.172579936487208
UBQL2_HUMAN/581-618	Q9UHD9	UBQL2	606	A	Q	-0.85142532531487	0.211719924122432
UBQL2_HUMAN/581-618	Q9UHD9	UBQL2	606	A	R	-0.657091525921778	0.220777491927083
UBQL2_HUMAN/581-618	Q9UHD9	UBQL2	606	A	S	-0.660489336744159	0.143053660727665
UBQL2_HUMAN/581-618	Q9UHD9	UBQL2	606	A	T	-0.666438010845497	0.231765517427125
UBQL2_HUMAN/581-618	Q9UHD9	UBQL2	606	A	V	-0.352337399110332	0.0729152829497143
UBQL2_HUMAN/581-618	Q9UHD9	UBQL2	606	A	W	0.220474196432152	0.180669148577006
UBQL2_HUMAN/581-618	Q9UHD9	UBQL2	606	A	Y	-0.0822122728196885	0.183917074436555
NUB1_HUMAN/490-526	Q9Y5A7	NUB1	514	V	A	-0.994854441792534	0.183375638901488
NUB1_HUMAN/490-526	Q9Y5A7	NUB1	514	V	C	-0.343615882158006	0.176999834167436
NUB1_HUMAN/490-526	Q9Y5A7	NUB1	514	V	D	-0.67588541663753	0.211976887149849
NUB1_HUMAN/490-526	Q9Y5A7	NUB1	514	V	E	-1.22199532366156	0.269688324476957
NUB1_HUMAN/490-526	Q9Y5A7	NUB1	514	V	F	-0.352308283237093	0.205109020296543
NUB1_HUMAN/490-526	Q9Y5A7	NUB1	514	V	G	-0.441804974904244	0.252165550150239
NUB1_HUMAN/490-526	Q9Y5A7	NUB1	514	V	H	-0.957780609584993	0.329437996499461
NUB1_HUMAN/490-526	Q9Y5A7	NUB1	514	V	I	-0.0559576423164275	0.179550871214866
NUB1_HUMAN/490-526	Q9Y5A7	NUB1	514	V	K	-0.896457657104367	0.43125230507803
NUB1_HUMAN/490-526	Q9Y5A7	NUB1	514	V	L	-0.207249537046635	0.205583860029239
NUB1_HUMAN/490-526	Q9Y5A7	NUB1	514	V	M	-0.565117339887015	0.251780093059168
NUB1_HUMAN/490-526	Q9Y5A7	NUB1	514	V	N	-0.690472121593128	0.44315963531417
NUB1_HUMAN/490-526	Q9Y5A7	NUB1	514	V	P	0.511789803135317	0.172579936487208
NUB1_HUMAN/490-526	Q9Y5A7	NUB1	514	V	Q	-0.85142532531487	0.211719924122432
NUB1_HUMAN/490-526	Q9Y5A7	NUB1	514	V	R	-0.657091525921778	0.220777491927083
NUB1_HUMAN/490-526	Q9Y5A7	NUB1	514	V	S	-0.660489336744159	0.143053660727665
NUB1_HUMAN/490-526	Q9Y5A7	NUB1	514	V	T	-0.666438010845497	0.231765517427125
NUB1_HUMAN/490-526	Q9Y5A7	NUB1	514	V	W	0.220474196432152	0.180669148577006
NUB1_HUMAN/490-526	Q9Y5A7	NUB1	514	V	Y	-0.0822122728196885	0.183917074436555
UBP5_HUMAN/655-692	P45974	UBP5	679	Y	A	-0.994854441792534	0.183375638901488
UBP5_HUMAN/655-692	P45974	UBP5	679	Y	C	-0.343615882158006	0.176999834167436
UBP5_HUMAN/655-692	P45974	UBP5	679	Y	D	-0.67588541663753	0.211976887149849
UBP5_HUMAN/655-692	P45974	UBP5	679	Y	E	-1.22199532366156	0.269688324476957
UBP5_HUMAN/655-692	P45974	UBP5	679	Y	F	-0.352308283237093	0.205109020296543
UBP5_HUMAN/655-692	P45974	UBP5	679	Y	G	-0.441804974904244	0.252165550150239
UBP5_HUMAN/655-692	P45974	UBP5	679	Y	H	-0.957780609584993	0.329437996499461
UBP5_HUMAN/655-692	P45974	UBP5	679	Y	I	-0.0559576423164275	0.179550871214866
UBP5_HUMAN/655-692	P45974	UBP5	679	Y	K	-0.896457657104367	0.43125230507803
UBP5_HUMAN/655-692	P45974	UBP5	679	Y	L	-0.207249537046635	0.205583860029239
UBP5_HUMAN/655-692	P45974	UBP5	679	Y	M	-0.565117339887015	0.251780093059168
UBP5_HUMAN/655-692	P45974	UBP5	679	Y	N	-0.690472121593128	0.44315963531417
UBP5_HUMAN/655-692	P45974	UBP5	679	Y	P	0.511789803135317	0.172579936487208
UBP5_HUMAN/655-692	P45974	UBP5	679	Y	Q	-0.85142532531487	0.211719924122432
UBP5_HUMAN/655-692	P45974	UBP5	679	Y	R	-0.657091525921778	0.220777491927083
UBP5_HUMAN/655-692	P45974	UBP5	679	Y	S	-0.660489336744159	0.143053660727665
UBP5_HUMAN/655-692	P45974	UBP5	679	Y	T	-0.666438010845497	0.231765517427125
UBP5_HUMAN/655-692	P45974	UBP5	679	Y	V	-0.352337399110332	0.0729152829497143
UBP5_HUMAN/655-692	P45974	UBP5	679	Y	W	0.220474196432152	0.180669148577006
UBAC1_HUMAN/192-228	Q9BSL1	UBAC1	216	L	A	-0.994854441792534	0.183375638901488
UBAC1_HUMAN/192-228	Q9BSL1	UBAC1	216	L	C	-0.343615882158006	0.176999834167436
UBAC1_HUMAN/192-228	Q9BSL1	UBAC1	216	L	D	-0.67588541663753	0.211976887149849
UBAC1_HUMAN/192-228	Q9BSL1	UBAC1	216	L	E	-1.22199532366156	0.269688324476957
UBAC1_HUMAN/192-228	Q9BSL1	UBAC1	216	L	F	-0.352308283237093	0.205109020296543
UBAC1_HUMAN/192-228	Q9BSL1	UBAC1	216	L	G	-0.441804974904244	0.252165550150239
UBAC1_HUMAN/192-228	Q9BSL1	UBAC1	216	L	H	-0.957780609584993	0.329437996499461
UBAC1_HUMAN/192-228	Q9BSL1	UBAC1	216	L	I	-0.0559576423164275	0.179550871214866
UBAC1_HUMAN/192-228	Q9BSL1	UBAC1	216	L	K	-0.896457657104367	0.43125230507803
UBAC1_HUMAN/192-228	Q9BSL1	UBAC1	216	L	M	-0.565117339887015	0.251780093059168
UBAC1_HUMAN/192-228	Q9BSL1	UBAC1	216	L	N	-0.690472121593128	0.44315963531417
UBAC1_HUMAN/192-228	Q9BSL1	UBAC1	216	L	P	0.511789803135317	0.172579936487208
UBAC1_HUMAN/192-228	Q9BSL1	UBAC1	216	L	Q	-0.85142532531487	0.211719924122432
UBAC1_HUMAN/192-228	Q9BSL1	UBAC1	216	L	R	-0.657091525921778	0.220777491927083
UBAC1_HUMAN/192-228	Q9BSL1	UBAC1	216	L	S	-0.660489336744159	0.143053660727665
UBAC1_HUMAN/192-228	Q9BSL1	UBAC1	216	L	T	-0.666438010845497	0.231765517427125
UBAC1_HUMAN/192-228	Q9BSL1	UBAC1	216	L	V	-0.352337399110332	0.0729152829497143
UBAC1_HUMAN/192-228	Q9BSL1	UBAC1	216	L	W	0.220474196432152	0.180669148577006
UBAC1_HUMAN/192-228	Q9BSL1	UBAC1	216	L	Y	-0.0822122728196885	0.183917074436555
UBQL1_HUMAN/546-583	Q9UMX0	UBQL1	571	A	C	-0.343615882158006	0.176999834167436
UBQL1_HUMAN/546-583	Q9UMX0	UBQL1	571	A	D	-0.67588541663753	0.211976887149849
UBQL1_HUMAN/546-583	Q9UMX0	UBQL1	571	A	E	-1.22199532366156	0.269688324476957
UBQL1_HUMAN/546-583	Q9UMX0	UBQL1	571	A	F	-0.352308283237093	0.205109020296543
UBQL1_HUMAN/546-583	Q9UMX0	UBQL1	571	A	G	-0.441804974904244	0.252165550150239
UBQL1_HUMAN/546-583	Q9UMX0	UBQL1	571	A	H	-0.957780609584993	0.329437996499461
UBQL1_HUMAN/546-583	Q9UMX0	UBQL1	571	A	I	-0.0559576423164275	0.179550871214866
UBQL1_HUMAN/546-583	Q9UMX0	UBQL1	571	A	K	-0.896457657104367	0.43125230507803
UBQL1_HUMAN/546-583	Q9UMX0	UBQL1	571	A	L	-0.207249537046635	0.205583860029239
UBQL1_HUMAN/546-583	Q9UMX0	UBQL1	571	A	M	-0.565117339887015	0.251780093059168
UBQL1_HUMAN/546-583	Q9UMX0	UBQL1	571	A	N	-0.690472121593128	0.44315963531417
UBQL1_HUMAN/546-583	Q9UMX0	UBQL1	571	A	P	0.511789803135317	0.172579936487208
UBQL1_HUMAN/546-583	Q9UMX0	UBQL1	571	A	Q	-0.85142532531487	0.211719924122432
UBQL1_HUMAN/546-583	Q9UMX0	UBQL1	571	A	R	-0.657091525921778	0.220777491927083
UBQL1_HUMAN/546-583	Q9UMX0	UBQL1	571	A	S	-0.660489336744159	0.143053660727665
UBQL1_HUMAN/546-583	Q9UMX0	UBQL1	571	A	T	-0.666438010845497	0.231765517427125
UBQL1_HUMAN/546-583	Q9UMX0	UBQL1	571	A	V	-0.352337399110332	0.0729152829497143
UBQL1_HUMAN/546-583	Q9UMX0	UBQL1	571	A	W	0.220474196432152	0.180669148577006
UBQL1_HUMAN/546-583	Q9UMX0	UBQL1	571	A	Y	-0.0822122728196885	0.183917074436555
RD23B_HUMAN/365-401	P54727	RD23B	389	A	C	-0.343615882158006	0.176999834167436
RD23B_HUMAN/365-401	P54727	RD23B	389	A	D	-0.67588541663753	0.211976887149849
RD23B_HUMAN/365-401	P54727	RD23B	389	A	E	-1.22199532366156	0.269688324476957
RD23B_HUMAN/365-401	P54727	RD23B	389	A	F	-0.352308283237093	0.205109020296543
RD23B_HUMAN/365-401	P54727	RD23B	389	A	G	-0.441804974904244	0.252165550150239
RD23B_HUMAN/365-401	P54727	RD23B	389	A	H	-0.957780609584993	0.329437996499461
RD23B_HUMAN/365-401	P54727	RD23B	389	A	I	-0.0559576423164275	0.179550871214866
RD23B_HUMAN/365-401	P54727	RD23B	389	A	K	-0.896457657104367	0.43125230507803
RD23B_HUMAN/365-401	P54727	RD23B	389	A	L	-0.207249537046635	0.205583860029239
RD23B_HUMAN/365-401	P54727	RD23B	389	A	M	-0.565117339887015	0.251780093059168
RD23B_HUMAN/365-401	P54727	RD23B	389	A	N	-0.690472121593128	0.44315963531417
RD23B_HUMAN/365-401	P54727	RD23B	389	A	P	0.511789803135317	0.172579936487208
RD23B_HUMAN/365-401	P54727	RD23B	389	A	Q	-0.85142532531487	0.211719924122432
RD23B_HUMAN/365-401	P54727	RD23B	389	A	R	-0.657091525921778	0.220777491927083
RD23B_HUMAN/365-401	P54727	RD23B	389	A	S	-0.660489336744159	0.143053660727665
RD23B_HUMAN/365-401	P54727	RD23B	389	A	T	-0.666438010845497	0.231765517427125
RD23B_HUMAN/365-401	P54727	RD23B	389	A	V	-0.352337399110332	0.0729152829497143
RD23B_HUMAN/365-401	P54727	RD23B	389	A	W	0.220474196432152	0.180669148577006
RD23B_HUMAN/365-401	P54727	RD23B	389	A	Y	-0.0822122728196885	0.183917074436555
CBL_HUMAN/856-892	P22681	CBL	880	I	A	-0.994854441792534	0.183375638901488
CBL_HUMAN/856-892	P22681	CBL	880	I	C	-0.343615882158006	0.176999834167436
CBL_HUMAN/856-892	P22681	CBL	880	I	D	-0.67588541663753	0.211976887149849
CBL_HUMAN/856-892	P22681	CBL	880	I	E	-1.22199532366156	0.269688324476957
CBL_HUMAN/856-892	P22681	CBL	880	I	F	-0.352308283237093	0.205109020296543
CBL_HUMAN/856-892	P22681	CBL	880	I	G	-0.441804974904244	0.252165550150239
CBL_HUMAN/856-892	P22681	CBL	880	I	H	-0.957780609584993	0.329437996499461
CBL_HUMAN/856-892	P22681	CBL	880	I	K	-0.896457657104367	0.43125230507803
CBL_HUMAN/856-892	P22681	CBL	880	I	L	-0.207249537046635	0.205583860029239
CBL_HUMAN/856-892	P22681	CBL	880	I	M	-0.565117339887015	0.251780093059168
CBL_HUMAN/856-892	P22681	CBL	880	I	N	-0.690472121593128	0.44315963531417
CBL_HUMAN/856-892	P22681	CBL	880	I	P	0.511789803135317	0.172579936487208
CBL_HUMAN/856-892	P22681	CBL	880	I	Q	-0.85142532531487	0.211719924122432
CBL_HUMAN/856-892	P22681	CBL	880	I	R	-0.657091525921778	0.220777491927083
CBL_HUMAN/856-892	P22681	CBL	880	I	S	-0.660489336744159	0.143053660727665
CBL_HUMAN/856-892	P22681	CBL	880	I	T	-0.666438010845497	0.231765517427125
CBL_HUMAN/856-892	P22681	CBL	880	I	V	-0.352337399110332	0.0729152829497143
CBL_HUMAN/856-892	P22681	CBL	880	I	W	0.220474196432152	0.180669148577006
CBL_HUMAN/856-892	P22681	CBL	880	I	Y	-0.0822122728196885	0.183917074436555
UBQL3_HUMAN/616-652	Q9H347	UBQL3	640	A	C	-0.343615882158006	0.176999834167436
UBQL3_HUMAN/616-652	Q9H347	UBQL3	640	A	D	-0.67588541663753	0.211976887149849
UBQL3_HUMAN/616-652	Q9H347	UBQL3	640	A	E	-1.22199532366156	0.269688324476957
UBQL3_HUMAN/616-652	Q9H347	UBQL3	640	A	F	-0.352308283237093	0.205109020296543
UBQL3_HUMAN/616-652	Q9H347	UBQL3	640	A	G	-0.441804974904244	0.252165550150239
UBQL3_HUMAN/616-652	Q9H347	UBQL3	640	A	H	-0.957780609584993	0.329437996499461
UBQL3_HUMAN/616-652	Q9H347	UBQL3	640	A	I	-0.0559576423164275	0.179550871214866
UBQL3_HUMAN/616-652	Q9H347	UBQL3	640	A	K	-0.896457657104367	0.43125230507803
UBQL3_HUMAN/616-652	Q9H347	UBQL3	640	A	L	-0.207249537046635	0.205583860029239
UBQL3_HUMAN/616-652	Q9H347	UBQL3	640	A	M	-0.565117339887015	0.251780093059168
UBQL3_HUMAN/616-652	Q9H347	UBQL3	640	A	N	-0.690472121593128	0.44315963531417
UBQL3_HUMAN/616-652	Q9H347	UBQL3	640	A	P	0.511789803135317	0.172579936487208
UBQL3_HUMAN/616-652	Q9H347	UBQL3	640	A	Q	-0.85142532531487	0.211719924122432
UBQL3_HUMAN/616-652	Q9H347	UBQL3	640	A	R	-0.657091525921778	0.220777491927083
UBQL3_HUMAN/616-652	Q9H347	UBQL3	640	A	S	-0.660489336744159	0.143053660727665
UBQL3_HUMAN/616-652	Q9H347	UBQL3	640	A	T	-0.666438010845497	0.231765517427125
UBQL3_HUMAN/616-652	Q9H347	UBQL3	640	A	V	-0.352337399110332	0.0729152829497143
UBQL3_HUMAN/616-652	Q9H347	UBQL3	640	A	W	0.220474196432152	0.180669148577006
UBQL3_HUMAN/616-652	Q9H347	UBQL3	640	A	Y	-0.0822122728196885	0.183917074436555
RD23A_HUMAN/162-198	P54725	RD23A	186	A	C	-0.343615882158006	0.176999834167436
RD23A_HUMAN/162-198	P54725	RD23A	186	A	D	-0.67588541663753	0.211976887149849
RD23A_HUMAN/162-198	P54725	RD23A	186	A	E	-1.22199532366156	0.269688324476957
RD23A_HUMAN/162-198	P54725	RD23A	186	A	F	-0.352308283237093	0.205109020296543
RD23A_HUMAN/162-198	P54725	RD23A	186	A	G	-0.441804974904244	0.252165550150239
RD23A_HUMAN/162-198	P54725	RD23A	186	A	H	-0.957780609584993	0.329437996499461
RD23A_HUMAN/162-198	P54725	RD23A	186	A	I	-0.0559576423164275	0.179550871214866
RD23A_HUMAN/162-198	P54725	RD23A	186	A	K	-0.896457657104367	0.43125230507803
RD23A_HUMAN/162-198	P54725	RD23A	186	A	L	-0.207249537046635	0.205583860029239
RD23A_HUMAN/162-198	P54725	RD23A	186	A	M	-0.565117339887015	0.251780093059168
RD23A_HUMAN/162-198	P54725	RD23A	186	A	N	-0.690472121593128	0.44315963531417
RD23A_HUMAN/162-198	P54725	RD23A	186	A	P	0.511789803135317	0.172579936487208
RD23A_HUMAN/162-198	P54725	RD23A	186	A	Q	-0.85142532531487	0.211719924122432
RD23A_HUMAN/162-198	P54725	RD23A	186	A	R	-0.657091525921778	0.220777491927083
RD23A_HUMAN/162-198	P54725	RD23A	186	A	S	-0.660489336744159	0.143053660727665
RD23A_HUMAN/162-198	P54725	RD23A	186	A	T	-0.666438010845497	0.231765517427125
RD23A_HUMAN/162-198	P54725	RD23A	186	A	V	-0.352337399110332	0.0729152829497143
RD23A_HUMAN/162-198	P54725	RD23A	186	A	W	0.220474196432152	0.180669148577006
RD23A_HUMAN/162-198	P54725	RD23A	186	A	Y	-0.0822122728196885	0.183917074436555
UBQL4_HUMAN/558-595	Q9NRR5	UBQL4	583	A	C	-0.343615882158006	0.176999834167436
UBQL4_HUMAN/558-595	Q9NRR5	UBQL4	583	A	D	-0.67588541663753	0.211976887149849
UBQL4_HUMAN/558-595	Q9NRR5	UBQL4	583	A	E	-1.22199532366156	0.269688324476957
UBQL4_HUMAN/558-595	Q9NRR5	UBQL4	583	A	F	-0.352308283237093	0.205109020296543
UBQL4_HUMAN/558-595	Q9NRR5	UBQL4	583	A	G	-0.441804974904244	0.252165550150239
UBQL4_HUMAN/558-595	Q9NRR5	UBQL4	583	A	H	-0.957780609584993	0.329437996499461
UBQL4_HUMAN/558-595	Q9NRR5	UBQL4	583	A	I	-0.0559576423164275	0.179550871214866
UBQL4_HUMAN/558-595	Q9NRR5	UBQL4	583	A	K	-0.896457657104367	0.43125230507803
UBQL4_HUMAN/558-595	Q9NRR5	UBQL4	583	A	L	-0.207249537046635	0.205583860029239
UBQL4_HUMAN/558-595	Q9NRR5	UBQL4	583	A	M	-0.565117339887015	0.251780093059168
UBQL4_HUMAN/558-595	Q9NRR5	UBQL4	583	A	N	-0.690472121593128	0.44315963531417
UBQL4_HUMAN/558-595	Q9NRR5	UBQL4	583	A	P	0.511789803135317	0.172579936487208
UBQL4_HUMAN/558-595	Q9NRR5	UBQL4	583	A	Q	-0.85142532531487	0.211719924122432
UBQL4_HUMAN/558-595	Q9NRR5	UBQL4	583	A	R	-0.657091525921778	0.220777491927083
UBQL4_HUMAN/558-595	Q9NRR5	UBQL4	583	A	S	-0.660489336744159	0.143053660727665
UBQL4_HUMAN/558-595	Q9NRR5	UBQL4	583	A	T	-0.666438010845497	0.231765517427125
UBQL4_HUMAN/558-595	Q9NRR5	UBQL4	583	A	V	-0.352337399110332	0.0729152829497143
UBQL4_HUMAN/558-595	Q9NRR5	UBQL4	583	A	W	0.220474196432152	0.180669148577006
UBQL4_HUMAN/558-595	Q9NRR5	UBQL4	583	A	Y	-0.0822122728196885	0.183917074436555
MARK4_HUMAN/330-366	Q96L34	MARK4	354	S	A	-0.994854441792534	0.183375638901488
MARK4_HUMAN/330-366	Q96L34	MARK4	354	S	C	-0.343615882158006	0.176999834167436
MARK4_HUMAN/330-366	Q96L34	MARK4	354	S	D	-0.67588541663753	0.211976887149849
MARK4_HUMAN/330-366	Q96L34	MARK4	354	S	E	-1.22199532366156	0.269688324476957
MARK4_HUMAN/330-366	Q96L34	MARK4	354	S	F	-0.352308283237093	0.205109020296543
MARK4_HUMAN/330-366	Q96L34	MARK4	354	S	G	-0.441804974904244	0.252165550150239
MARK4_HUMAN/330-366	Q96L34	MARK4	354	S	H	-0.957780609584993	0.329437996499461
MARK4_HUMAN/330-366	Q96L34	MARK4	354	S	I	-0.0559576423164275	0.179550871214866
MARK4_HUMAN/330-366	Q96L34	MARK4	354	S	K	-0.896457657104367	0.43125230507803
MARK4_HUMAN/330-366	Q96L34	MARK4	354	S	L	-0.207249537046635	0.205583860029239
MARK4_HUMAN/330-366	Q96L34	MARK4	354	S	M	-0.565117339887015	0.251780093059168
MARK4_HUMAN/330-366	Q96L34	MARK4	354	S	N	-0.690472121593128	0.44315963531417
MARK4_HUMAN/330-366	Q96L34	MARK4	354	S	P	0.511789803135317	0.172579936487208
MARK4_HUMAN/330-366	Q96L34	MARK4	354	S	Q	-0.85142532531487	0.211719924122432
MARK4_HUMAN/330-366	Q96L34	MARK4	354	S	R	-0.657091525921778	0.220777491927083
MARK4_HUMAN/330-366	Q96L34	MARK4	354	S	T	-0.666438010845497	0.231765517427125
MARK4_HUMAN/330-366	Q96L34	MARK4	354	S	V	-0.352337399110332	0.0729152829497143
MARK4_HUMAN/330-366	Q96L34	MARK4	354	S	W	0.220474196432152	0.180669148577006
MARK4_HUMAN/330-366	Q96L34	MARK4	354	S	Y	-0.0822122728196885	0.183917074436555
UBP13_HUMAN/653-690	Q92995	UBP13	677	F	A	-0.994854441792534	0.183375638901488
UBP13_HUMAN/653-690	Q92995	UBP13	677	F	C	-0.343615882158006	0.176999834167436
UBP13_HUMAN/653-690	Q92995	UBP13	677	F	D	-0.67588541663753	0.211976887149849
UBP13_HUMAN/653-690	Q92995	UBP13	677	F	E	-1.22199532366156	0.269688324476957
UBP13_HUMAN/653-690	Q92995	UBP13	677	F	G	-0.441804974904244	0.252165550150239
UBP13_HUMAN/653-690	Q92995	UBP13	677	F	H	-0.957780609584993	0.329437996499461
UBP13_HUMAN/653-690	Q92995	UBP13	677	F	I	-0.0559576423164275	0.179550871214866
UBP13_HUMAN/653-690	Q92995	UBP13	677	F	K	-0.896457657104367	0.43125230507803
UBP13_HUMAN/653-690	Q92995	UBP13	677	F	L	-0.207249537046635	0.205583860029239
UBP13_HUMAN/653-690	Q92995	UBP13	677	F	M	-0.565117339887015	0.251780093059168
UBP13_HUMAN/653-690	Q92995	UBP13	677	F	N	-0.690472121593128	0.44315963531417
UBP13_HUMAN/653-690	Q92995	UBP13	677	F	P	0.511789803135317	0.172579936487208
UBP13_HUMAN/653-690	Q92995	UBP13	677	F	Q	-0.85142532531487	0.211719924122432
UBP13_HUMAN/653-690	Q92995	UBP13	677	F	R	-0.657091525921778	0.220777491927083
UBP13_HUMAN/653-690	Q92995	UBP13	677	F	S	-0.660489336744159	0.143053660727665
UBP13_HUMAN/653-690	Q92995	UBP13	677	F	T	-0.666438010845497	0.231765517427125
UBP13_HUMAN/653-690	Q92995	UBP13	677	F	V	-0.352337399110332	0.0729152829497143
UBP13_HUMAN/653-690	Q92995	UBP13	677	F	W	0.220474196432152	0.180669148577006
UBP13_HUMAN/653-690	Q92995	UBP13	677	F	Y	-0.0822122728196885	0.183917074436555
HUWE1_HUMAN/1317-1352	Q7Z6Z7	HUWE1	1341	N	A	-0.994854441792534	0.183375638901488
HUWE1_HUMAN/1317-1352	Q7Z6Z7	HUWE1	1341	N	C	-0.343615882158006	0.176999834167436
HUWE1_HUMAN/1317-1352	Q7Z6Z7	HUWE1	1341	N	D	-0.67588541663753	0.211976887149849
HUWE1_HUMAN/1317-1352	Q7Z6Z7	HUWE1	1341	N	E	-1.22199532366156	0.269688324476957
HUWE1_HUMAN/1317-1352	Q7Z6Z7	HUWE1	1341	N	F	-0.352308283237093	0.205109020296543
HUWE1_HUMAN/1317-1352	Q7Z6Z7	HUWE1	1341	N	G	-0.441804974904244	0.252165550150239
HUWE1_HUMAN/1317-1352	Q7Z6Z7	HUWE1	1341	N	H	-0.957780609584993	0.329437996499461
HUWE1_HUMAN/1317-1352	Q7Z6Z7	HUWE1	1341	N	I	-0.0559576423164275	0.179550871214866
HUWE1_HUMAN/1317-1352	Q7Z6Z7	HUWE1	1341	N	K	-0.896457657104367	0.43125230507803
HUWE1_HUMAN/1317-1352	Q7Z6Z7	HUWE1	1341	N	L	-0.207249537046635	0.205583860029239
HUWE1_HUMAN/1317-1352	Q7Z6Z7	HUWE1	1341	N	M	-0.565117339887015	0.251780093059168
HUWE1_HUMAN/1317-1352	Q7Z6Z7	HUWE1	1341	N	P	0.511789803135317	0.172579936487208
HUWE1_HUMAN/1317-1352	Q7Z6Z7	HUWE1	1341	N	Q	-0.85142532531487	0.211719924122432
HUWE1_HUMAN/1317-1352	Q7Z6Z7	HUWE1	1341	N	R	-0.657091525921778	0.220777491927083
HUWE1_HUMAN/1317-1352	Q7Z6Z7	HUWE1	1341	N	S	-0.660489336744159	0.143053660727665
HUWE1_HUMAN/1317-1352	Q7Z6Z7	HUWE1	1341	N	T	-0.666438010845497	0.231765517427125
HUWE1_HUMAN/1317-1352	Q7Z6Z7	HUWE1	1341	N	V	-0.352337399110332	0.0729152829497143
HUWE1_HUMAN/1317-1352	Q7Z6Z7	HUWE1	1341	N	W	0.220474196432152	0.180669148577006
HUWE1_HUMAN/1317-1352	Q7Z6Z7	HUWE1	1341	N	Y	-0.0822122728196885	0.183917074436555
RD23A_HUMAN/319-355	P54725	RD23A	343	A	C	-0.343615882158006	0.176999834167436
RD23A_HUMAN/319-355	P54725	RD23A	343	A	D	-0.67588541663753	0.211976887149849
RD23A_HUMAN/319-355	P54725	RD23A	343	A	E	-1.22199532366156	0.269688324476957
RD23A_HUMAN/319-355	P54725	RD23A	343	A	F	-0.352308283237093	0.205109020296543
RD23A_HUMAN/319-355	P54725	RD23A	343	A	G	-0.441804974904244	0.252165550150239
RD23A_HUMAN/319-355	P54725	RD23A	343	A	H	-0.957780609584993	0.329437996499461
RD23A_HUMAN/319-355	P54725	RD23A	343	A	I	-0.0559576423164275	0.179550871214866
RD23A_HUMAN/319-355	P54725	RD23A	343	A	K	-0.896457657104367	0.43125230507803
RD23A_HUMAN/319-355	P54725	RD23A	343	A	L	-0.207249537046635	0.205583860029239
RD23A_HUMAN/319-355	P54725	RD23A	343	A	M	-0.565117339887015	0.251780093059168
RD23A_HUMAN/319-355	P54725	RD23A	343	A	N	-0.690472121593128	0.44315963531417
RD23A_HUMAN/319-355	P54725	RD23A	343	A	P	0.511789803135317	0.172579936487208
RD23A_HUMAN/319-355	P54725	RD23A	343	A	Q	-0.85142532531487	0.211719924122432
RD23A_HUMAN/319-355	P54725	RD23A	343	A	R	-0.657091525921778	0.220777491927083
RD23A_HUMAN/319-355	P54725	RD23A	343	A	S	-0.660489336744159	0.143053660727665
RD23A_HUMAN/319-355	P54725	RD23A	343	A	T	-0.666438010845497	0.231765517427125
RD23A_HUMAN/319-355	P54725	RD23A	343	A	V	-0.352337399110332	0.0729152829497143
RD23A_HUMAN/319-355	P54725	RD23A	343	A	W	0.220474196432152	0.180669148577006
RD23A_HUMAN/319-355	P54725	RD23A	343	A	Y	-0.0822122728196885	0.183917074436555
UBAC1_HUMAN/289-325	Q9BSL1	UBAC1	313	V	A	-0.994854441792534	0.183375638901488
UBAC1_HUMAN/289-325	Q9BSL1	UBAC1	313	V	C	-0.343615882158006	0.176999834167436
UBAC1_HUMAN/289-325	Q9BSL1	UBAC1	313	V	D	-0.67588541663753	0.211976887149849
UBAC1_HUMAN/289-325	Q9BSL1	UBAC1	313	V	E	-1.22199532366156	0.269688324476957
UBAC1_HUMAN/289-325	Q9BSL1	UBAC1	313	V	F	-0.352308283237093	0.205109020296543
UBAC1_HUMAN/289-325	Q9BSL1	UBAC1	313	V	G	-0.441804974904244	0.252165550150239
UBAC1_HUMAN/289-325	Q9BSL1	UBAC1	313	V	H	-0.957780609584993	0.329437996499461
UBAC1_HUMAN/289-325	Q9BSL1	UBAC1	313	V	I	-0.0559576423164275	0.179550871214866
UBAC1_HUMAN/289-325	Q9BSL1	UBAC1	313	V	K	-0.896457657104367	0.43125230507803
UBAC1_HUMAN/289-325	Q9BSL1	UBAC1	313	V	L	-0.207249537046635	0.205583860029239
UBAC1_HUMAN/289-325	Q9BSL1	UBAC1	313	V	M	-0.565117339887015	0.251780093059168
UBAC1_HUMAN/289-325	Q9BSL1	UBAC1	313	V	N	-0.690472121593128	0.44315963531417
UBAC1_HUMAN/289-325	Q9BSL1	UBAC1	313	V	P	0.511789803135317	0.172579936487208
UBAC1_HUMAN/289-325	Q9BSL1	UBAC1	313	V	Q	-0.85142532531487	0.211719924122432
UBAC1_HUMAN/289-325	Q9BSL1	UBAC1	313	V	R	-0.657091525921778	0.220777491927083
UBAC1_HUMAN/289-325	Q9BSL1	UBAC1	313	V	S	-0.660489336744159	0.143053660727665
UBAC1_HUMAN/289-325	Q9BSL1	UBAC1	313	V	T	-0.666438010845497	0.231765517427125
UBAC1_HUMAN/289-325	Q9BSL1	UBAC1	313	V	W	0.220474196432152	0.180669148577006
UBAC1_HUMAN/289-325	Q9BSL1	UBAC1	313	V	Y	-0.0822122728196885	0.183917074436555
UBP13_HUMAN/728-764	Q92995	UBP13	752	A	C	-0.343615882158006	0.176999834167436
UBP13_HUMAN/728-764	Q92995	UBP13	752	A	D	-0.67588541663753	0.211976887149849
UBP13_HUMAN/728-764	Q92995	UBP13	752	A	E	-1.22199532366156	0.269688324476957
UBP13_HUMAN/728-764	Q92995	UBP13	752	A	F	-0.352308283237093	0.205109020296543
UBP13_HUMAN/728-764	Q92995	UBP13	752	A	G	-0.441804974904244	0.252165550150239
UBP13_HUMAN/728-764	Q92995	UBP13	752	A	H	-0.957780609584993	0.329437996499461
UBP13_HUMAN/728-764	Q92995	UBP13	752	A	I	-0.0559576423164275	0.179550871214866
UBP13_HUMAN/728-764	Q92995	UBP13	752	A	K	-0.896457657104367	0.43125230507803
UBP13_HUMAN/728-764	Q92995	UBP13	752	A	L	-0.207249537046635	0.205583860029239
UBP13_HUMAN/728-764	Q92995	UBP13	752	A	M	-0.565117339887015	0.251780093059168
UBP13_HUMAN/728-764	Q92995	UBP13	752	A	N	-0.690472121593128	0.44315963531417
UBP13_HUMAN/728-764	Q92995	UBP13	752	A	P	0.511789803135317	0.172579936487208
UBP13_HUMAN/728-764	Q92995	UBP13	752	A	Q	-0.85142532531487	0.211719924122432
UBP13_HUMAN/728-764	Q92995	UBP13	752	A	R	-0.657091525921778	0.220777491927083
UBP13_HUMAN/728-764	Q92995	UBP13	752	A	S	-0.660489336744159	0.143053660727665
UBP13_HUMAN/728-764	Q92995	UBP13	752	A	T	-0.666438010845497	0.231765517427125
UBP13_HUMAN/728-764	Q92995	UBP13	752	A	V	-0.352337399110332	0.0729152829497143
UBP13_HUMAN/728-764	Q92995	UBP13	752	A	W	0.220474196432152	0.180669148577006
UBP13_HUMAN/728-764	Q92995	UBP13	752	A	Y	-0.0822122728196885	0.183917074436555
RD23B_HUMAN/189-225	P54727	RD23B	213	A	C	-0.343615882158006	0.176999834167436
RD23B_HUMAN/189-225	P54727	RD23B	213	A	D	-0.67588541663753	0.211976887149849
RD23B_HUMAN/189-225	P54727	RD23B	213	A	E	-1.22199532366156	0.269688324476957
RD23B_HUMAN/189-225	P54727	RD23B	213	A	F	-0.352308283237093	0.205109020296543
RD23B_HUMAN/189-225	P54727	RD23B	213	A	G	-0.441804974904244	0.252165550150239
RD23B_HUMAN/189-225	P54727	RD23B	213	A	H	-0.957780609584993	0.329437996499461
RD23B_HUMAN/189-225	P54727	RD23B	213	A	I	-0.0559576423164275	0.179550871214866
RD23B_HUMAN/189-225	P54727	RD23B	213	A	K	-0.896457657104367	0.43125230507803
RD23B_HUMAN/189-225	P54727	RD23B	213	A	L	-0.207249537046635	0.205583860029239
RD23B_HUMAN/189-225	P54727	RD23B	213	A	M	-0.565117339887015	0.251780093059168
RD23B_HUMAN/189-225	P54727	RD23B	213	A	N	-0.690472121593128	0.44315963531417
RD23B_HUMAN/189-225	P54727	RD23B	213	A	P	0.511789803135317	0.172579936487208
RD23B_HUMAN/189-225	P54727	RD23B	213	A	Q	-0.85142532531487	0.211719924122432
RD23B_HUMAN/189-225	P54727	RD23B	213	A	R	-0.657091525921778	0.220777491927083
RD23B_HUMAN/189-225	P54727	RD23B	213	A	S	-0.660489336744159	0.143053660727665
RD23B_HUMAN/189-225	P54727	RD23B	213	A	T	-0.666438010845497	0.231765517427125
RD23B_HUMAN/189-225	P54727	RD23B	213	A	V	-0.352337399110332	0.0729152829497143
RD23B_HUMAN/189-225	P54727	RD23B	213	A	W	0.220474196432152	0.180669148577006
RD23B_HUMAN/189-225	P54727	RD23B	213	A	Y	-0.0822122728196885	0.183917074436555
TNR6C_HUMAN/941-975	Q9HCJ0	TNR6C	964	N	A	-0.528309412060271	0.239927548161433
TNR6C_HUMAN/941-975	Q9HCJ0	TNR6C	964	N	C	-0.297006794540902	0.146474100066913
TNR6C_HUMAN/941-975	Q9HCJ0	TNR6C	964	N	D	0.0370494524906052	0.357982982377386
TNR6C_HUMAN/941-975	Q9HCJ0	TNR6C	964	N	E	-0.0798817923735621	0.143999212226415
TNR6C_HUMAN/941-975	Q9HCJ0	TNR6C	964	N	F	0.0922751066938795	0.462063000168691
TNR6C_HUMAN/941-975	Q9HCJ0	TNR6C	964	N	G	-0.164761494295485	0.329031301039316
TNR6C_HUMAN/941-975	Q9HCJ0	TNR6C	964	N	H	0.516425154415989	1.93785154397105
TNR6C_HUMAN/941-975	Q9HCJ0	TNR6C	964	N	I	0.662064296964199	0.185021141399025
TNR6C_HUMAN/941-975	Q9HCJ0	TNR6C	964	N	K	-0.187027057088973	0.162114585319297
TNR6C_HUMAN/941-975	Q9HCJ0	TNR6C	964	N	L	0.260241208299047	0.299927533671073
TNR6C_HUMAN/941-975	Q9HCJ0	TNR6C	964	N	M	-0.0495368875396119	0.715883250961036
TNR6C_HUMAN/941-975	Q9HCJ0	TNR6C	964	N	P	0.40609858474329	0.449694469094321
TNR6C_HUMAN/941-975	Q9HCJ0	TNR6C	964	N	Q	0.00651357668269812	0.193203300314931
TNR6C_HUMAN/941-975	Q9HCJ0	TNR6C	964	N	R	-0.0640710140164273	0.0713133152472564
TNR6C_HUMAN/941-975	Q9HCJ0	TNR6C	964	N	S	-0.531107238956333	0.228527004026598
TNR6C_HUMAN/941-975	Q9HCJ0	TNR6C	964	N	T	-0.839261956885748	0.143287591709203
TNR6C_HUMAN/941-975	Q9HCJ0	TNR6C	964	N	V	-0.188540242616422	0.189279646781904
TNR6C_HUMAN/941-975	Q9HCJ0	TNR6C	964	N	W	0.409312857441662	0.229272499742481
TNR6C_HUMAN/941-975	Q9HCJ0	TNR6C	964	N	Y	0.507675506278445	1.66952077604526
UBAC2_HUMAN/305-341	Q8NBM4	UBAC2	330	S	A	-0.528309412060271	0.239927548161433
UBAC2_HUMAN/305-341	Q8NBM4	UBAC2	330	S	C	-0.297006794540902	0.146474100066913
UBAC2_HUMAN/305-341	Q8NBM4	UBAC2	330	S	D	0.0370494524906052	0.357982982377386
UBAC2_HUMAN/305-341	Q8NBM4	UBAC2	330	S	E	-0.0798817923735621	0.143999212226415
UBAC2_HUMAN/305-341	Q8NBM4	UBAC2	330	S	F	0.0922751066938795	0.462063000168691
UBAC2_HUMAN/305-341	Q8NBM4	UBAC2	330	S	G	-0.164761494295485	0.329031301039316
UBAC2_HUMAN/305-341	Q8NBM4	UBAC2	330	S	H	0.516425154415989	1.93785154397105
UBAC2_HUMAN/305-341	Q8NBM4	UBAC2	330	S	I	0.662064296964199	0.185021141399025
UBAC2_HUMAN/305-341	Q8NBM4	UBAC2	330	S	K	-0.187027057088973	0.162114585319297
UBAC2_HUMAN/305-341	Q8NBM4	UBAC2	330	S	L	0.260241208299047	0.299927533671073
UBAC2_HUMAN/305-341	Q8NBM4	UBAC2	330	S	M	-0.0495368875396119	0.715883250961036
UBAC2_HUMAN/305-341	Q8NBM4	UBAC2	330	S	N	-0.789482212457305	0.0943415961431861
UBAC2_HUMAN/305-341	Q8NBM4	UBAC2	330	S	P	0.40609858474329	0.449694469094321
UBAC2_HUMAN/305-341	Q8NBM4	UBAC2	330	S	Q	0.00651357668269812	0.193203300314931
UBAC2_HUMAN/305-341	Q8NBM4	UBAC2	330	S	R	-0.0640710140164273	0.0713133152472564
UBAC2_HUMAN/305-341	Q8NBM4	UBAC2	330	S	T	-0.839261956885748	0.143287591709203
UBAC2_HUMAN/305-341	Q8NBM4	UBAC2	330	S	V	-0.188540242616422	0.189279646781904
UBAC2_HUMAN/305-341	Q8NBM4	UBAC2	330	S	W	0.409312857441662	0.229272499742481
UBAC2_HUMAN/305-341	Q8NBM4	UBAC2	330	S	Y	0.507675506278445	1.66952077604526
TDRD3_HUMAN/194-230	Q9H7E2	TDRD3	219	N	A	-0.528309412060271	0.239927548161433
TDRD3_HUMAN/194-230	Q9H7E2	TDRD3	219	N	C	-0.297006794540902	0.146474100066913
TDRD3_HUMAN/194-230	Q9H7E2	TDRD3	219	N	D	0.0370494524906052	0.357982982377386
TDRD3_HUMAN/194-230	Q9H7E2	TDRD3	219	N	E	-0.0798817923735621	0.143999212226415
TDRD3_HUMAN/194-230	Q9H7E2	TDRD3	219	N	F	0.0922751066938795	0.462063000168691
TDRD3_HUMAN/194-230	Q9H7E2	TDRD3	219	N	G	-0.164761494295485	0.329031301039316
TDRD3_HUMAN/194-230	Q9H7E2	TDRD3	219	N	H	0.516425154415989	1.93785154397105
TDRD3_HUMAN/194-230	Q9H7E2	TDRD3	219	N	I	0.662064296964199	0.185021141399025
TDRD3_HUMAN/194-230	Q9H7E2	TDRD3	219	N	K	-0.187027057088973	0.162114585319297
TDRD3_HUMAN/194-230	Q9H7E2	TDRD3	219	N	L	0.260241208299047	0.299927533671073
TDRD3_HUMAN/194-230	Q9H7E2	TDRD3	219	N	M	-0.0495368875396119	0.715883250961036
TDRD3_HUMAN/194-230	Q9H7E2	TDRD3	219	N	P	0.40609858474329	0.449694469094321
TDRD3_HUMAN/194-230	Q9H7E2	TDRD3	219	N	Q	0.00651357668269812	0.193203300314931
TDRD3_HUMAN/194-230	Q9H7E2	TDRD3	219	N	R	-0.0640710140164273	0.0713133152472564
TDRD3_HUMAN/194-230	Q9H7E2	TDRD3	219	N	S	-0.531107238956333	0.228527004026598
TDRD3_HUMAN/194-230	Q9H7E2	TDRD3	219	N	T	-0.839261956885748	0.143287591709203
TDRD3_HUMAN/194-230	Q9H7E2	TDRD3	219	N	V	-0.188540242616422	0.189279646781904
TDRD3_HUMAN/194-230	Q9H7E2	TDRD3	219	N	W	0.409312857441662	0.229272499742481
TDRD3_HUMAN/194-230	Q9H7E2	TDRD3	219	N	Y	0.507675506278445	1.66952077604526
MARK1_HUMAN/331-367	Q9P0L2	MARK1	356	Q	A	-0.528309412060271	0.239927548161433
MARK1_HUMAN/331-367	Q9P0L2	MARK1	356	Q	C	-0.297006794540902	0.146474100066913
MARK1_HUMAN/331-367	Q9P0L2	MARK1	356	Q	D	0.0370494524906052	0.357982982377386
MARK1_HUMAN/331-367	Q9P0L2	MARK1	356	Q	E	-0.0798817923735621	0.143999212226415
MARK1_HUMAN/331-367	Q9P0L2	MARK1	356	Q	F	0.0922751066938795	0.462063000168691
MARK1_HUMAN/331-367	Q9P0L2	MARK1	356	Q	G	-0.164761494295485	0.329031301039316
MARK1_HUMAN/331-367	Q9P0L2	MARK1	356	Q	H	0.516425154415989	1.93785154397105
MARK1_HUMAN/331-367	Q9P0L2	MARK1	356	Q	I	0.662064296964199	0.185021141399025
MARK1_HUMAN/331-367	Q9P0L2	MARK1	356	Q	K	-0.187027057088973	0.162114585319297
MARK1_HUMAN/331-367	Q9P0L2	MARK1	356	Q	L	0.260241208299047	0.299927533671073
MARK1_HUMAN/331-367	Q9P0L2	MARK1	356	Q	M	-0.0495368875396119	0.715883250961036
MARK1_HUMAN/331-367	Q9P0L2	MARK1	356	Q	N	-0.789482212457305	0.0943415961431861
MARK1_HUMAN/331-367	Q9P0L2	MARK1	356	Q	P	0.40609858474329	0.449694469094321
MARK1_HUMAN/331-367	Q9P0L2	MARK1	356	Q	R	-0.0640710140164273	0.0713133152472564
MARK1_HUMAN/331-367	Q9P0L2	MARK1	356	Q	S	-0.531107238956333	0.228527004026598
MARK1_HUMAN/331-367	Q9P0L2	MARK1	356	Q	T	-0.839261956885748	0.143287591709203
MARK1_HUMAN/331-367	Q9P0L2	MARK1	356	Q	V	-0.188540242616422	0.189279646781904
MARK1_HUMAN/331-367	Q9P0L2	MARK1	356	Q	W	0.409312857441662	0.229272499742481
MARK1_HUMAN/331-367	Q9P0L2	MARK1	356	Q	Y	0.507675506278445	1.66952077604526
RHBD3_HUMAN/324-359	Q9Y3P4	RHBD3	349	T	A	-0.528309412060271	0.239927548161433
RHBD3_HUMAN/324-359	Q9Y3P4	RHBD3	349	T	C	-0.297006794540902	0.146474100066913
RHBD3_HUMAN/324-359	Q9Y3P4	RHBD3	349	T	D	0.0370494524906052	0.357982982377386
RHBD3_HUMAN/324-359	Q9Y3P4	RHBD3	349	T	E	-0.0798817923735621	0.143999212226415
RHBD3_HUMAN/324-359	Q9Y3P4	RHBD3	349	T	F	0.0922751066938795	0.462063000168691
RHBD3_HUMAN/324-359	Q9Y3P4	RHBD3	349	T	G	-0.164761494295485	0.329031301039316
RHBD3_HUMAN/324-359	Q9Y3P4	RHBD3	349	T	H	0.516425154415989	1.93785154397105
RHBD3_HUMAN/324-359	Q9Y3P4	RHBD3	349	T	I	0.662064296964199	0.185021141399025
RHBD3_HUMAN/324-359	Q9Y3P4	RHBD3	349	T	K	-0.187027057088973	0.162114585319297
RHBD3_HUMAN/324-359	Q9Y3P4	RHBD3	349	T	L	0.260241208299047	0.299927533671073
RHBD3_HUMAN/324-359	Q9Y3P4	RHBD3	349	T	M	-0.0495368875396119	0.715883250961036
RHBD3_HUMAN/324-359	Q9Y3P4	RHBD3	349	T	N	-0.789482212457305	0.0943415961431861
RHBD3_HUMAN/324-359	Q9Y3P4	RHBD3	349	T	P	0.40609858474329	0.449694469094321
RHBD3_HUMAN/324-359	Q9Y3P4	RHBD3	349	T	Q	0.00651357668269812	0.193203300314931
RHBD3_HUMAN/324-359	Q9Y3P4	RHBD3	349	T	R	-0.0640710140164273	0.0713133152472564
RHBD3_HUMAN/324-359	Q9Y3P4	RHBD3	349	T	S	-0.531107238956333	0.228527004026598
RHBD3_HUMAN/324-359	Q9Y3P4	RHBD3	349	T	V	-0.188540242616422	0.189279646781904
RHBD3_HUMAN/324-359	Q9Y3P4	RHBD3	349	T	W	0.409312857441662	0.229272499742481
RHBD3_HUMAN/324-359	Q9Y3P4	RHBD3	349	T	Y	0.507675506278445	1.66952077604526
LATS1_HUMAN/101-138	O95835	LATS1	126	T	A	-0.528309412060271	0.239927548161433
LATS1_HUMAN/101-138	O95835	LATS1	126	T	C	-0.297006794540902	0.146474100066913
LATS1_HUMAN/101-138	O95835	LATS1	126	T	D	0.0370494524906052	0.357982982377386
LATS1_HUMAN/101-138	O95835	LATS1	126	T	E	-0.0798817923735621	0.143999212226415
LATS1_HUMAN/101-138	O95835	LATS1	126	T	F	0.0922751066938795	0.462063000168691
LATS1_HUMAN/101-138	O95835	LATS1	126	T	G	-0.164761494295485	0.329031301039316
LATS1_HUMAN/101-138	O95835	LATS1	126	T	H	0.516425154415989	1.93785154397105
LATS1_HUMAN/101-138	O95835	LATS1	126	T	I	0.662064296964199	0.185021141399025
LATS1_HUMAN/101-138	O95835	LATS1	126	T	K	-0.187027057088973	0.162114585319297
LATS1_HUMAN/101-138	O95835	LATS1	126	T	L	0.260241208299047	0.299927533671073
LATS1_HUMAN/101-138	O95835	LATS1	126	T	M	-0.0495368875396119	0.715883250961036
LATS1_HUMAN/101-138	O95835	LATS1	126	T	N	-0.789482212457305	0.0943415961431861
LATS1_HUMAN/101-138	O95835	LATS1	126	T	P	0.40609858474329	0.449694469094321
LATS1_HUMAN/101-138	O95835	LATS1	126	T	Q	0.00651357668269812	0.193203300314931
LATS1_HUMAN/101-138	O95835	LATS1	126	T	R	-0.0640710140164273	0.0713133152472564
LATS1_HUMAN/101-138	O95835	LATS1	126	T	S	-0.531107238956333	0.228527004026598
LATS1_HUMAN/101-138	O95835	LATS1	126	T	V	-0.188540242616422	0.189279646781904
LATS1_HUMAN/101-138	O95835	LATS1	126	T	W	0.409312857441662	0.229272499742481
LATS1_HUMAN/101-138	O95835	LATS1	126	T	Y	0.507675506278445	1.66952077604526
UBP5_HUMAN/723-759	P45974	UBP5	748	T	A	-0.528309412060271	0.239927548161433
UBP5_HUMAN/723-759	P45974	UBP5	748	T	C	-0.297006794540902	0.146474100066913
UBP5_HUMAN/723-759	P45974	UBP5	748	T	D	0.0370494524906052	0.357982982377386
UBP5_HUMAN/723-759	P45974	UBP5	748	T	E	-0.0798817923735621	0.143999212226415
UBP5_HUMAN/723-759	P45974	UBP5	748	T	F	0.0922751066938795	0.462063000168691
UBP5_HUMAN/723-759	P45974	UBP5	748	T	G	-0.164761494295485	0.329031301039316
UBP5_HUMAN/723-759	P45974	UBP5	748	T	H	0.516425154415989	1.93785154397105
UBP5_HUMAN/723-759	P45974	UBP5	748	T	I	0.662064296964199	0.185021141399025
UBP5_HUMAN/723-759	P45974	UBP5	748	T	K	-0.187027057088973	0.162114585319297
UBP5_HUMAN/723-759	P45974	UBP5	748	T	L	0.260241208299047	0.299927533671073
UBP5_HUMAN/723-759	P45974	UBP5	748	T	M	-0.0495368875396119	0.715883250961036
UBP5_HUMAN/723-759	P45974	UBP5	748	T	N	-0.789482212457305	0.0943415961431861
UBP5_HUMAN/723-759	P45974	UBP5	748	T	P	0.40609858474329	0.449694469094321
UBP5_HUMAN/723-759	P45974	UBP5	748	T	Q	0.00651357668269812	0.193203300314931
UBP5_HUMAN/723-759	P45974	UBP5	748	T	R	-0.0640710140164273	0.0713133152472564
UBP5_HUMAN/723-759	P45974	UBP5	748	T	S	-0.531107238956333	0.228527004026598
UBP5_HUMAN/723-759	P45974	UBP5	748	T	V	-0.188540242616422	0.189279646781904
UBP5_HUMAN/723-759	P45974	UBP5	748	T	W	0.409312857441662	0.229272499742481
UBP5_HUMAN/723-759	P45974	UBP5	748	T	Y	0.507675506278445	1.66952077604526
UBXN1_HUMAN/3-39	Q04323	UBXN1	27	T	A	-0.528309412060271	0.239927548161433
UBXN1_HUMAN/3-39	Q04323	UBXN1	27	T	C	-0.297006794540902	0.146474100066913
UBXN1_HUMAN/3-39	Q04323	UBXN1	27	T	D	0.0370494524906052	0.357982982377386
UBXN1_HUMAN/3-39	Q04323	UBXN1	27	T	E	-0.0798817923735621	0.143999212226415
UBXN1_HUMAN/3-39	Q04323	UBXN1	27	T	F	0.0922751066938795	0.462063000168691
UBXN1_HUMAN/3-39	Q04323	UBXN1	27	T	G	-0.164761494295485	0.329031301039316
UBXN1_HUMAN/3-39	Q04323	UBXN1	27	T	H	0.516425154415989	1.93785154397105
UBXN1_HUMAN/3-39	Q04323	UBXN1	27	T	I	0.662064296964199	0.185021141399025
UBXN1_HUMAN/3-39	Q04323	UBXN1	27	T	K	-0.187027057088973	0.162114585319297
UBXN1_HUMAN/3-39	Q04323	UBXN1	27	T	L	0.260241208299047	0.299927533671073
UBXN1_HUMAN/3-39	Q04323	UBXN1	27	T	M	-0.0495368875396119	0.715883250961036
UBXN1_HUMAN/3-39	Q04323	UBXN1	27	T	N	-0.789482212457305	0.0943415961431861
UBXN1_HUMAN/3-39	Q04323	UBXN1	27	T	P	0.40609858474329	0.449694469094321
UBXN1_HUMAN/3-39	Q04323	UBXN1	27	T	Q	0.00651357668269812	0.193203300314931
UBXN1_HUMAN/3-39	Q04323	UBXN1	27	T	R	-0.0640710140164273	0.0713133152472564
UBXN1_HUMAN/3-39	Q04323	UBXN1	27	T	S	-0.531107238956333	0.228527004026598
UBXN1_HUMAN/3-39	Q04323	UBXN1	27	T	V	-0.188540242616422	0.189279646781904
UBXN1_HUMAN/3-39	Q04323	UBXN1	27	T	W	0.409312857441662	0.229272499742481
UBXN1_HUMAN/3-39	Q04323	UBXN1	27	T	Y	0.507675506278445	1.66952077604526
MARK3_HUMAN/327-363	P27448	MARK3	352	M	A	-0.528309412060271	0.239927548161433
MARK3_HUMAN/327-363	P27448	MARK3	352	M	C	-0.297006794540902	0.146474100066913
MARK3_HUMAN/327-363	P27448	MARK3	352	M	D	0.0370494524906052	0.357982982377386
MARK3_HUMAN/327-363	P27448	MARK3	352	M	E	-0.0798817923735621	0.143999212226415
MARK3_HUMAN/327-363	P27448	MARK3	352	M	F	0.0922751066938795	0.462063000168691
MARK3_HUMAN/327-363	P27448	MARK3	352	M	G	-0.164761494295485	0.329031301039316
MARK3_HUMAN/327-363	P27448	MARK3	352	M	H	0.516425154415989	1.93785154397105
MARK3_HUMAN/327-363	P27448	MARK3	352	M	I	0.662064296964199	0.185021141399025
MARK3_HUMAN/327-363	P27448	MARK3	352	M	K	-0.187027057088973	0.162114585319297
MARK3_HUMAN/327-363	P27448	MARK3	352	M	L	0.260241208299047	0.299927533671073
MARK3_HUMAN/327-363	P27448	MARK3	352	M	N	-0.789482212457305	0.0943415961431861
MARK3_HUMAN/327-363	P27448	MARK3	352	M	P	0.40609858474329	0.449694469094321
MARK3_HUMAN/327-363	P27448	MARK3	352	M	Q	0.00651357668269812	0.193203300314931
MARK3_HUMAN/327-363	P27448	MARK3	352	M	R	-0.0640710140164273	0.0713133152472564
MARK3_HUMAN/327-363	P27448	MARK3	352	M	S	-0.531107238956333	0.228527004026598
MARK3_HUMAN/327-363	P27448	MARK3	352	M	T	-0.839261956885748	0.143287591709203
MARK3_HUMAN/327-363	P27448	MARK3	352	M	V	-0.188540242616422	0.189279646781904
MARK3_HUMAN/327-363	P27448	MARK3	352	M	W	0.409312857441662	0.229272499742481
MARK3_HUMAN/327-363	P27448	MARK3	352	M	Y	0.507675506278445	1.66952077604526
UBE2K_HUMAN/161-197	P61086	UBE2K	186	K	A	-0.528309412060271	0.239927548161433
UBE2K_HUMAN/161-197	P61086	UBE2K	186	K	C	-0.297006794540902	0.146474100066913
UBE2K_HUMAN/161-197	P61086	UBE2K	186	K	D	0.0370494524906052	0.357982982377386
UBE2K_HUMAN/161-197	P61086	UBE2K	186	K	E	-0.0798817923735621	0.143999212226415
UBE2K_HUMAN/161-197	P61086	UBE2K	186	K	F	0.0922751066938795	0.462063000168691
UBE2K_HUMAN/161-197	P61086	UBE2K	186	K	G	-0.164761494295485	0.329031301039316
UBE2K_HUMAN/161-197	P61086	UBE2K	186	K	H	0.516425154415989	1.93785154397105
UBE2K_HUMAN/161-197	P61086	UBE2K	186	K	I	0.662064296964199	0.185021141399025
UBE2K_HUMAN/161-197	P61086	UBE2K	186	K	L	0.260241208299047	0.299927533671073
UBE2K_HUMAN/161-197	P61086	UBE2K	186	K	M	-0.0495368875396119	0.715883250961036
UBE2K_HUMAN/161-197	P61086	UBE2K	186	K	N	-0.789482212457305	0.0943415961431861
UBE2K_HUMAN/161-197	P61086	UBE2K	186	K	P	0.40609858474329	0.449694469094321
UBE2K_HUMAN/161-197	P61086	UBE2K	186	K	Q	0.00651357668269812	0.193203300314931
UBE2K_HUMAN/161-197	P61086	UBE2K	186	K	R	-0.0640710140164273	0.0713133152472564
UBE2K_HUMAN/161-197	P61086	UBE2K	186	K	S	-0.531107238956333	0.228527004026598
UBE2K_HUMAN/161-197	P61086	UBE2K	186	K	T	-0.839261956885748	0.143287591709203
UBE2K_HUMAN/161-197	P61086	UBE2K	186	K	V	-0.188540242616422	0.189279646781904
UBE2K_HUMAN/161-197	P61086	UBE2K	186	K	W	0.409312857441662	0.229272499742481
UBE2K_HUMAN/161-197	P61086	UBE2K	186	K	Y	0.507675506278445	1.66952077604526
VP13D_HUMAN/2637-2673	Q5THJ4	VP13D	2662	C	A	-0.528309412060271	0.239927548161433
VP13D_HUMAN/2637-2673	Q5THJ4	VP13D	2662	C	D	0.0370494524906052	0.357982982377386
VP13D_HUMAN/2637-2673	Q5THJ4	VP13D	2662	C	E	-0.0798817923735621	0.143999212226415
VP13D_HUMAN/2637-2673	Q5THJ4	VP13D	2662	C	F	0.0922751066938795	0.462063000168691
VP13D_HUMAN/2637-2673	Q5THJ4	VP13D	2662	C	G	-0.164761494295485	0.329031301039316
VP13D_HUMAN/2637-2673	Q5THJ4	VP13D	2662	C	H	0.516425154415989	1.93785154397105
VP13D_HUMAN/2637-2673	Q5THJ4	VP13D	2662	C	I	0.662064296964199	0.185021141399025
VP13D_HUMAN/2637-2673	Q5THJ4	VP13D	2662	C	K	-0.187027057088973	0.162114585319297
VP13D_HUMAN/2637-2673	Q5THJ4	VP13D	2662	C	L	0.260241208299047	0.299927533671073
VP13D_HUMAN/2637-2673	Q5THJ4	VP13D	2662	C	M	-0.0495368875396119	0.715883250961036
VP13D_HUMAN/2637-2673	Q5THJ4	VP13D	2662	C	N	-0.789482212457305	0.0943415961431861
VP13D_HUMAN/2637-2673	Q5THJ4	VP13D	2662	C	P	0.40609858474329	0.449694469094321
VP13D_HUMAN/2637-2673	Q5THJ4	VP13D	2662	C	Q	0.00651357668269812	0.193203300314931
VP13D_HUMAN/2637-2673	Q5THJ4	VP13D	2662	C	R	-0.0640710140164273	0.0713133152472564
VP13D_HUMAN/2637-2673	Q5THJ4	VP13D	2662	C	S	-0.531107238956333	0.228527004026598
VP13D_HUMAN/2637-2673	Q5THJ4	VP13D	2662	C	T	-0.839261956885748	0.143287591709203
VP13D_HUMAN/2637-2673	Q5THJ4	VP13D	2662	C	V	-0.188540242616422	0.189279646781904
VP13D_HUMAN/2637-2673	Q5THJ4	VP13D	2662	C	W	0.409312857441662	0.229272499742481
VP13D_HUMAN/2637-2673	Q5THJ4	VP13D	2662	C	Y	0.507675506278445	1.66952077604526
UBS3B_HUMAN/39-73	Q8TF42	UBS3B	61	T	A	-0.528309412060271	0.239927548161433
UBS3B_HUMAN/39-73	Q8TF42	UBS3B	61	T	C	-0.297006794540902	0.146474100066913
UBS3B_HUMAN/39-73	Q8TF42	UBS3B	61	T	D	0.0370494524906052	0.357982982377386
UBS3B_HUMAN/39-73	Q8TF42	UBS3B	61	T	E	-0.0798817923735621	0.143999212226415
UBS3B_HUMAN/39-73	Q8TF42	UBS3B	61	T	F	0.0922751066938795	0.462063000168691
UBS3B_HUMAN/39-73	Q8TF42	UBS3B	61	T	G	-0.164761494295485	0.329031301039316
UBS3B_HUMAN/39-73	Q8TF42	UBS3B	61	T	H	0.516425154415989	1.93785154397105
UBS3B_HUMAN/39-73	Q8TF42	UBS3B	61	T	I	0.662064296964199	0.185021141399025
UBS3B_HUMAN/39-73	Q8TF42	UBS3B	61	T	K	-0.187027057088973	0.162114585319297
UBS3B_HUMAN/39-73	Q8TF42	UBS3B	61	T	L	0.260241208299047	0.299927533671073
UBS3B_HUMAN/39-73	Q8TF42	UBS3B	61	T	M	-0.0495368875396119	0.715883250961036
UBS3B_HUMAN/39-73	Q8TF42	UBS3B	61	T	N	-0.789482212457305	0.0943415961431861
UBS3B_HUMAN/39-73	Q8TF42	UBS3B	61	T	P	0.40609858474329	0.449694469094321
UBS3B_HUMAN/39-73	Q8TF42	UBS3B	61	T	Q	0.00651357668269812	0.193203300314931
UBS3B_HUMAN/39-73	Q8TF42	UBS3B	61	T	R	-0.0640710140164273	0.0713133152472564
UBS3B_HUMAN/39-73	Q8TF42	UBS3B	61	T	S	-0.531107238956333	0.228527004026598
UBS3B_HUMAN/39-73	Q8TF42	UBS3B	61	T	V	-0.188540242616422	0.189279646781904
UBS3B_HUMAN/39-73	Q8TF42	UBS3B	61	T	W	0.409312857441662	0.229272499742481
UBS3B_HUMAN/39-73	Q8TF42	UBS3B	61	T	Y	0.507675506278445	1.66952077604526
MARK2_HUMAN/324-360	Q7KZI7	MARK2	349	Q	A	-0.528309412060271	0.239927548161433
MARK2_HUMAN/324-360	Q7KZI7	MARK2	349	Q	C	-0.297006794540902	0.146474100066913
MARK2_HUMAN/324-360	Q7KZI7	MARK2	349	Q	D	0.0370494524906052	0.357982982377386
MARK2_HUMAN/324-360	Q7KZI7	MARK2	349	Q	E	-0.0798817923735621	0.143999212226415
MARK2_HUMAN/324-360	Q7KZI7	MARK2	349	Q	F	0.0922751066938795	0.462063000168691
MARK2_HUMAN/324-360	Q7KZI7	MARK2	349	Q	G	-0.164761494295485	0.329031301039316
MARK2_HUMAN/324-360	Q7KZI7	MARK2	349	Q	H	0.516425154415989	1.93785154397105
MARK2_HUMAN/324-360	Q7KZI7	MARK2	349	Q	I	0.662064296964199	0.185021141399025
MARK2_HUMAN/324-360	Q7KZI7	MARK2	349	Q	K	-0.187027057088973	0.162114585319297
MARK2_HUMAN/324-360	Q7KZI7	MARK2	349	Q	L	0.260241208299047	0.299927533671073
MARK2_HUMAN/324-360	Q7KZI7	MARK2	349	Q	M	-0.0495368875396119	0.715883250961036
MARK2_HUMAN/324-360	Q7KZI7	MARK2	349	Q	N	-0.789482212457305	0.0943415961431861
MARK2_HUMAN/324-360	Q7KZI7	MARK2	349	Q	P	0.40609858474329	0.449694469094321
MARK2_HUMAN/324-360	Q7KZI7	MARK2	349	Q	R	-0.0640710140164273	0.0713133152472564
MARK2_HUMAN/324-360	Q7KZI7	MARK2	349	Q	S	-0.531107238956333	0.228527004026598
MARK2_HUMAN/324-360	Q7KZI7	MARK2	349	Q	T	-0.839261956885748	0.143287591709203
MARK2_HUMAN/324-360	Q7KZI7	MARK2	349	Q	V	-0.188540242616422	0.189279646781904
MARK2_HUMAN/324-360	Q7KZI7	MARK2	349	Q	W	0.409312857441662	0.229272499742481
MARK2_HUMAN/324-360	Q7KZI7	MARK2	349	Q	Y	0.507675506278445	1.66952077604526
NUB1_HUMAN/375-411	Q9Y5A7	NUB1	400	C	A	-0.528309412060271	0.239927548161433
NUB1_HUMAN/375-411	Q9Y5A7	NUB1	400	C	D	0.0370494524906052	0.357982982377386
NUB1_HUMAN/375-411	Q9Y5A7	NUB1	400	C	E	-0.0798817923735621	0.143999212226415
NUB1_HUMAN/375-411	Q9Y5A7	NUB1	400	C	F	0.0922751066938795	0.462063000168691
NUB1_HUMAN/375-411	Q9Y5A7	NUB1	400	C	G	-0.164761494295485	0.329031301039316
NUB1_HUMAN/375-411	Q9Y5A7	NUB1	400	C	H	0.516425154415989	1.93785154397105
NUB1_HUMAN/375-411	Q9Y5A7	NUB1	400	C	I	0.662064296964199	0.185021141399025
NUB1_HUMAN/375-411	Q9Y5A7	NUB1	400	C	K	-0.187027057088973	0.162114585319297
NUB1_HUMAN/375-411	Q9Y5A7	NUB1	400	C	L	0.260241208299047	0.299927533671073
NUB1_HUMAN/375-411	Q9Y5A7	NUB1	400	C	M	-0.0495368875396119	0.715883250961036
NUB1_HUMAN/375-411	Q9Y5A7	NUB1	400	C	N	-0.789482212457305	0.0943415961431861
NUB1_HUMAN/375-411	Q9Y5A7	NUB1	400	C	P	0.40609858474329	0.449694469094321
NUB1_HUMAN/375-411	Q9Y5A7	NUB1	400	C	Q	0.00651357668269812	0.193203300314931
NUB1_HUMAN/375-411	Q9Y5A7	NUB1	400	C	R	-0.0640710140164273	0.0713133152472564
NUB1_HUMAN/375-411	Q9Y5A7	NUB1	400	C	S	-0.531107238956333	0.228527004026598
NUB1_HUMAN/375-411	Q9Y5A7	NUB1	400	C	T	-0.839261956885748	0.143287591709203
NUB1_HUMAN/375-411	Q9Y5A7	NUB1	400	C	V	-0.188540242616422	0.189279646781904
NUB1_HUMAN/375-411	Q9Y5A7	NUB1	400	C	W	0.409312857441662	0.229272499742481
NUB1_HUMAN/375-411	Q9Y5A7	NUB1	400	C	Y	0.507675506278445	1.66952077604526
UBQL2_HUMAN/581-618	Q9UHD9	UBQL2	607	T	A	-0.528309412060271	0.239927548161433
UBQL2_HUMAN/581-618	Q9UHD9	UBQL2	607	T	C	-0.297006794540902	0.146474100066913
UBQL2_HUMAN/581-618	Q9UHD9	UBQL2	607	T	D	0.0370494524906052	0.357982982377386
UBQL2_HUMAN/581-618	Q9UHD9	UBQL2	607	T	E	-0.0798817923735621	0.143999212226415
UBQL2_HUMAN/581-618	Q9UHD9	UBQL2	607	T	F	0.0922751066938795	0.462063000168691
UBQL2_HUMAN/581-618	Q9UHD9	UBQL2	607	T	G	-0.164761494295485	0.329031301039316
UBQL2_HUMAN/581-618	Q9UHD9	UBQL2	607	T	H	0.516425154415989	1.93785154397105
UBQL2_HUMAN/581-618	Q9UHD9	UBQL2	607	T	I	0.662064296964199	0.185021141399025
UBQL2_HUMAN/581-618	Q9UHD9	UBQL2	607	T	K	-0.187027057088973	0.162114585319297
UBQL2_HUMAN/581-618	Q9UHD9	UBQL2	607	T	L	0.260241208299047	0.299927533671073
UBQL2_HUMAN/581-618	Q9UHD9	UBQL2	607	T	M	-0.0495368875396119	0.715883250961036
UBQL2_HUMAN/581-618	Q9UHD9	UBQL2	607	T	N	-0.789482212457305	0.0943415961431861
UBQL2_HUMAN/581-618	Q9UHD9	UBQL2	607	T	P	0.40609858474329	0.449694469094321
UBQL2_HUMAN/581-618	Q9UHD9	UBQL2	607	T	Q	0.00651357668269812	0.193203300314931
UBQL2_HUMAN/581-618	Q9UHD9	UBQL2	607	T	R	-0.0640710140164273	0.0713133152472564
UBQL2_HUMAN/581-618	Q9UHD9	UBQL2	607	T	S	-0.531107238956333	0.228527004026598
UBQL2_HUMAN/581-618	Q9UHD9	UBQL2	607	T	V	-0.188540242616422	0.189279646781904
UBQL2_HUMAN/581-618	Q9UHD9	UBQL2	607	T	W	0.409312857441662	0.229272499742481
UBQL2_HUMAN/581-618	Q9UHD9	UBQL2	607	T	Y	0.507675506278445	1.66952077604526
NUB1_HUMAN/490-526	Q9Y5A7	NUB1	515	F	A	-0.528309412060271	0.239927548161433
NUB1_HUMAN/490-526	Q9Y5A7	NUB1	515	F	C	-0.297006794540902	0.146474100066913
NUB1_HUMAN/490-526	Q9Y5A7	NUB1	515	F	D	0.0370494524906052	0.357982982377386
NUB1_HUMAN/490-526	Q9Y5A7	NUB1	515	F	E	-0.0798817923735621	0.143999212226415
NUB1_HUMAN/490-526	Q9Y5A7	NUB1	515	F	G	-0.164761494295485	0.329031301039316
NUB1_HUMAN/490-526	Q9Y5A7	NUB1	515	F	H	0.516425154415989	1.93785154397105
NUB1_HUMAN/490-526	Q9Y5A7	NUB1	515	F	I	0.662064296964199	0.185021141399025
NUB1_HUMAN/490-526	Q9Y5A7	NUB1	515	F	K	-0.187027057088973	0.162114585319297
NUB1_HUMAN/490-526	Q9Y5A7	NUB1	515	F	L	0.260241208299047	0.299927533671073
NUB1_HUMAN/490-526	Q9Y5A7	NUB1	515	F	M	-0.0495368875396119	0.715883250961036
NUB1_HUMAN/490-526	Q9Y5A7	NUB1	515	F	N	-0.789482212457305	0.0943415961431861
NUB1_HUMAN/490-526	Q9Y5A7	NUB1	515	F	P	0.40609858474329	0.449694469094321
NUB1_HUMAN/490-526	Q9Y5A7	NUB1	515	F	Q	0.00651357668269812	0.193203300314931
NUB1_HUMAN/490-526	Q9Y5A7	NUB1	515	F	R	-0.0640710140164273	0.0713133152472564
NUB1_HUMAN/490-526	Q9Y5A7	NUB1	515	F	S	-0.531107238956333	0.228527004026598
NUB1_HUMAN/490-526	Q9Y5A7	NUB1	515	F	T	-0.839261956885748	0.143287591709203
NUB1_HUMAN/490-526	Q9Y5A7	NUB1	515	F	V	-0.188540242616422	0.189279646781904
NUB1_HUMAN/490-526	Q9Y5A7	NUB1	515	F	W	0.409312857441662	0.229272499742481
NUB1_HUMAN/490-526	Q9Y5A7	NUB1	515	F	Y	0.507675506278445	1.66952077604526
UBP5_HUMAN/655-692	P45974	UBP5	680	T	A	-0.528309412060271	0.239927548161433
UBP5_HUMAN/655-692	P45974	UBP5	680	T	C	-0.297006794540902	0.146474100066913
UBP5_HUMAN/655-692	P45974	UBP5	680	T	D	0.0370494524906052	0.357982982377386
UBP5_HUMAN/655-692	P45974	UBP5	680	T	E	-0.0798817923735621	0.143999212226415
UBP5_HUMAN/655-692	P45974	UBP5	680	T	F	0.0922751066938795	0.462063000168691
UBP5_HUMAN/655-692	P45974	UBP5	680	T	G	-0.164761494295485	0.329031301039316
UBP5_HUMAN/655-692	P45974	UBP5	680	T	H	0.516425154415989	1.93785154397105
UBP5_HUMAN/655-692	P45974	UBP5	680	T	I	0.662064296964199	0.185021141399025
UBP5_HUMAN/655-692	P45974	UBP5	680	T	K	-0.187027057088973	0.162114585319297
UBP5_HUMAN/655-692	P45974	UBP5	680	T	L	0.260241208299047	0.299927533671073
UBP5_HUMAN/655-692	P45974	UBP5	680	T	M	-0.0495368875396119	0.715883250961036
UBP5_HUMAN/655-692	P45974	UBP5	680	T	N	-0.789482212457305	0.0943415961431861
UBP5_HUMAN/655-692	P45974	UBP5	680	T	P	0.40609858474329	0.449694469094321
UBP5_HUMAN/655-692	P45974	UBP5	680	T	Q	0.00651357668269812	0.193203300314931
UBP5_HUMAN/655-692	P45974	UBP5	680	T	R	-0.0640710140164273	0.0713133152472564
UBP5_HUMAN/655-692	P45974	UBP5	680	T	S	-0.531107238956333	0.228527004026598
UBP5_HUMAN/655-692	P45974	UBP5	680	T	V	-0.188540242616422	0.189279646781904
UBP5_HUMAN/655-692	P45974	UBP5	680	T	W	0.409312857441662	0.229272499742481
UBP5_HUMAN/655-692	P45974	UBP5	680	T	Y	0.507675506278445	1.66952077604526
UBAC1_HUMAN/192-228	Q9BSL1	UBAC1	217	N	A	-0.528309412060271	0.239927548161433
UBAC1_HUMAN/192-228	Q9BSL1	UBAC1	217	N	C	-0.297006794540902	0.146474100066913
UBAC1_HUMAN/192-228	Q9BSL1	UBAC1	217	N	D	0.0370494524906052	0.357982982377386
UBAC1_HUMAN/192-228	Q9BSL1	UBAC1	217	N	E	-0.0798817923735621	0.143999212226415
UBAC1_HUMAN/192-228	Q9BSL1	UBAC1	217	N	F	0.0922751066938795	0.462063000168691
UBAC1_HUMAN/192-228	Q9BSL1	UBAC1	217	N	G	-0.164761494295485	0.329031301039316
UBAC1_HUMAN/192-228	Q9BSL1	UBAC1	217	N	H	0.516425154415989	1.93785154397105
UBAC1_HUMAN/192-228	Q9BSL1	UBAC1	217	N	I	0.662064296964199	0.185021141399025
UBAC1_HUMAN/192-228	Q9BSL1	UBAC1	217	N	K	-0.187027057088973	0.162114585319297
UBAC1_HUMAN/192-228	Q9BSL1	UBAC1	217	N	L	0.260241208299047	0.299927533671073
UBAC1_HUMAN/192-228	Q9BSL1	UBAC1	217	N	M	-0.0495368875396119	0.715883250961036
UBAC1_HUMAN/192-228	Q9BSL1	UBAC1	217	N	P	0.40609858474329	0.449694469094321
UBAC1_HUMAN/192-228	Q9BSL1	UBAC1	217	N	Q	0.00651357668269812	0.193203300314931
UBAC1_HUMAN/192-228	Q9BSL1	UBAC1	217	N	R	-0.0640710140164273	0.0713133152472564
UBAC1_HUMAN/192-228	Q9BSL1	UBAC1	217	N	S	-0.531107238956333	0.228527004026598
UBAC1_HUMAN/192-228	Q9BSL1	UBAC1	217	N	T	-0.839261956885748	0.143287591709203
UBAC1_HUMAN/192-228	Q9BSL1	UBAC1	217	N	V	-0.188540242616422	0.189279646781904
UBAC1_HUMAN/192-228	Q9BSL1	UBAC1	217	N	W	0.409312857441662	0.229272499742481
UBAC1_HUMAN/192-228	Q9BSL1	UBAC1	217	N	Y	0.507675506278445	1.66952077604526
UBQL1_HUMAN/546-583	Q9UMX0	UBQL1	572	T	A	-0.528309412060271	0.239927548161433
UBQL1_HUMAN/546-583	Q9UMX0	UBQL1	572	T	C	-0.297006794540902	0.146474100066913
UBQL1_HUMAN/546-583	Q9UMX0	UBQL1	572	T	D	0.0370494524906052	0.357982982377386
UBQL1_HUMAN/546-583	Q9UMX0	UBQL1	572	T	E	-0.0798817923735621	0.143999212226415
UBQL1_HUMAN/546-583	Q9UMX0	UBQL1	572	T	F	0.0922751066938795	0.462063000168691
UBQL1_HUMAN/546-583	Q9UMX0	UBQL1	572	T	G	-0.164761494295485	0.329031301039316
UBQL1_HUMAN/546-583	Q9UMX0	UBQL1	572	T	H	0.516425154415989	1.93785154397105
UBQL1_HUMAN/546-583	Q9UMX0	UBQL1	572	T	I	0.662064296964199	0.185021141399025
UBQL1_HUMAN/546-583	Q9UMX0	UBQL1	572	T	K	-0.187027057088973	0.162114585319297
UBQL1_HUMAN/546-583	Q9UMX0	UBQL1	572	T	L	0.260241208299047	0.299927533671073
UBQL1_HUMAN/546-583	Q9UMX0	UBQL1	572	T	M	-0.0495368875396119	0.715883250961036
UBQL1_HUMAN/546-583	Q9UMX0	UBQL1	572	T	N	-0.789482212457305	0.0943415961431861
UBQL1_HUMAN/546-583	Q9UMX0	UBQL1	572	T	P	0.40609858474329	0.449694469094321
UBQL1_HUMAN/546-583	Q9UMX0	UBQL1	572	T	Q	0.00651357668269812	0.193203300314931
UBQL1_HUMAN/546-583	Q9UMX0	UBQL1	572	T	R	-0.0640710140164273	0.0713133152472564
UBQL1_HUMAN/546-583	Q9UMX0	UBQL1	572	T	S	-0.531107238956333	0.228527004026598
UBQL1_HUMAN/546-583	Q9UMX0	UBQL1	572	T	V	-0.188540242616422	0.189279646781904
UBQL1_HUMAN/546-583	Q9UMX0	UBQL1	572	T	W	0.409312857441662	0.229272499742481
UBQL1_HUMAN/546-583	Q9UMX0	UBQL1	572	T	Y	0.507675506278445	1.66952077604526
RD23B_HUMAN/365-401	P54727	RD23B	390	C	A	-0.528309412060271	0.239927548161433
RD23B_HUMAN/365-401	P54727	RD23B	390	C	D	0.0370494524906052	0.357982982377386
RD23B_HUMAN/365-401	P54727	RD23B	390	C	E	-0.0798817923735621	0.143999212226415
RD23B_HUMAN/365-401	P54727	RD23B	390	C	F	0.0922751066938795	0.462063000168691
RD23B_HUMAN/365-401	P54727	RD23B	390	C	G	-0.164761494295485	0.329031301039316
RD23B_HUMAN/365-401	P54727	RD23B	390	C	H	0.516425154415989	1.93785154397105
RD23B_HUMAN/365-401	P54727	RD23B	390	C	I	0.662064296964199	0.185021141399025
RD23B_HUMAN/365-401	P54727	RD23B	390	C	K	-0.187027057088973	0.162114585319297
RD23B_HUMAN/365-401	P54727	RD23B	390	C	L	0.260241208299047	0.299927533671073
RD23B_HUMAN/365-401	P54727	RD23B	390	C	M	-0.0495368875396119	0.715883250961036
RD23B_HUMAN/365-401	P54727	RD23B	390	C	N	-0.789482212457305	0.0943415961431861
RD23B_HUMAN/365-401	P54727	RD23B	390	C	P	0.40609858474329	0.449694469094321
RD23B_HUMAN/365-401	P54727	RD23B	390	C	Q	0.00651357668269812	0.193203300314931
RD23B_HUMAN/365-401	P54727	RD23B	390	C	R	-0.0640710140164273	0.0713133152472564
RD23B_HUMAN/365-401	P54727	RD23B	390	C	S	-0.531107238956333	0.228527004026598
RD23B_HUMAN/365-401	P54727	RD23B	390	C	T	-0.839261956885748	0.143287591709203
RD23B_HUMAN/365-401	P54727	RD23B	390	C	V	-0.188540242616422	0.189279646781904
RD23B_HUMAN/365-401	P54727	RD23B	390	C	W	0.409312857441662	0.229272499742481
RD23B_HUMAN/365-401	P54727	RD23B	390	C	Y	0.507675506278445	1.66952077604526
CBL_HUMAN/856-892	P22681	CBL	881	A	C	-0.297006794540902	0.146474100066913
CBL_HUMAN/856-892	P22681	CBL	881	A	D	0.0370494524906052	0.357982982377386
CBL_HUMAN/856-892	P22681	CBL	881	A	E	-0.0798817923735621	0.143999212226415
CBL_HUMAN/856-892	P22681	CBL	881	A	F	0.0922751066938795	0.462063000168691
CBL_HUMAN/856-892	P22681	CBL	881	A	G	-0.164761494295485	0.329031301039316
CBL_HUMAN/856-892	P22681	CBL	881	A	H	0.516425154415989	1.93785154397105
CBL_HUMAN/856-892	P22681	CBL	881	A	I	0.662064296964199	0.185021141399025
CBL_HUMAN/856-892	P22681	CBL	881	A	K	-0.187027057088973	0.162114585319297
CBL_HUMAN/856-892	P22681	CBL	881	A	L	0.260241208299047	0.299927533671073
CBL_HUMAN/856-892	P22681	CBL	881	A	M	-0.0495368875396119	0.715883250961036
CBL_HUMAN/856-892	P22681	CBL	881	A	N	-0.789482212457305	0.0943415961431861
CBL_HUMAN/856-892	P22681	CBL	881	A	P	0.40609858474329	0.449694469094321
CBL_HUMAN/856-892	P22681	CBL	881	A	Q	0.00651357668269812	0.193203300314931
CBL_HUMAN/856-892	P22681	CBL	881	A	R	-0.0640710140164273	0.0713133152472564
CBL_HUMAN/856-892	P22681	CBL	881	A	S	-0.531107238956333	0.228527004026598
CBL_HUMAN/856-892	P22681	CBL	881	A	T	-0.839261956885748	0.143287591709203
CBL_HUMAN/856-892	P22681	CBL	881	A	V	-0.188540242616422	0.189279646781904
CBL_HUMAN/856-892	P22681	CBL	881	A	W	0.409312857441662	0.229272499742481
CBL_HUMAN/856-892	P22681	CBL	881	A	Y	0.507675506278445	1.66952077604526
UBQL3_HUMAN/616-652	Q9H347	UBQL3	641	T	A	-0.528309412060271	0.239927548161433
UBQL3_HUMAN/616-652	Q9H347	UBQL3	641	T	C	-0.297006794540902	0.146474100066913
UBQL3_HUMAN/616-652	Q9H347	UBQL3	641	T	D	0.0370494524906052	0.357982982377386
UBQL3_HUMAN/616-652	Q9H347	UBQL3	641	T	E	-0.0798817923735621	0.143999212226415
UBQL3_HUMAN/616-652	Q9H347	UBQL3	641	T	F	0.0922751066938795	0.462063000168691
UBQL3_HUMAN/616-652	Q9H347	UBQL3	641	T	G	-0.164761494295485	0.329031301039316
UBQL3_HUMAN/616-652	Q9H347	UBQL3	641	T	H	0.516425154415989	1.93785154397105
UBQL3_HUMAN/616-652	Q9H347	UBQL3	641	T	I	0.662064296964199	0.185021141399025
UBQL3_HUMAN/616-652	Q9H347	UBQL3	641	T	K	-0.187027057088973	0.162114585319297
UBQL3_HUMAN/616-652	Q9H347	UBQL3	641	T	L	0.260241208299047	0.299927533671073
UBQL3_HUMAN/616-652	Q9H347	UBQL3	641	T	M	-0.0495368875396119	0.715883250961036
UBQL3_HUMAN/616-652	Q9H347	UBQL3	641	T	N	-0.789482212457305	0.0943415961431861
UBQL3_HUMAN/616-652	Q9H347	UBQL3	641	T	P	0.40609858474329	0.449694469094321
UBQL3_HUMAN/616-652	Q9H347	UBQL3	641	T	Q	0.00651357668269812	0.193203300314931
UBQL3_HUMAN/616-652	Q9H347	UBQL3	641	T	R	-0.0640710140164273	0.0713133152472564
UBQL3_HUMAN/616-652	Q9H347	UBQL3	641	T	S	-0.531107238956333	0.228527004026598
UBQL3_HUMAN/616-652	Q9H347	UBQL3	641	T	V	-0.188540242616422	0.189279646781904
UBQL3_HUMAN/616-652	Q9H347	UBQL3	641	T	W	0.409312857441662	0.229272499742481
UBQL3_HUMAN/616-652	Q9H347	UBQL3	641	T	Y	0.507675506278445	1.66952077604526
RD23A_HUMAN/162-198	P54725	RD23A	187	S	A	-0.528309412060271	0.239927548161433
RD23A_HUMAN/162-198	P54725	RD23A	187	S	C	-0.297006794540902	0.146474100066913
RD23A_HUMAN/162-198	P54725	RD23A	187	S	D	0.0370494524906052	0.357982982377386
RD23A_HUMAN/162-198	P54725	RD23A	187	S	E	-0.0798817923735621	0.143999212226415
RD23A_HUMAN/162-198	P54725	RD23A	187	S	F	0.0922751066938795	0.462063000168691
RD23A_HUMAN/162-198	P54725	RD23A	187	S	G	-0.164761494295485	0.329031301039316
RD23A_HUMAN/162-198	P54725	RD23A	187	S	H	0.516425154415989	1.93785154397105
RD23A_HUMAN/162-198	P54725	RD23A	187	S	I	0.662064296964199	0.185021141399025
RD23A_HUMAN/162-198	P54725	RD23A	187	S	K	-0.187027057088973	0.162114585319297
RD23A_HUMAN/162-198	P54725	RD23A	187	S	L	0.260241208299047	0.299927533671073
RD23A_HUMAN/162-198	P54725	RD23A	187	S	M	-0.0495368875396119	0.715883250961036
RD23A_HUMAN/162-198	P54725	RD23A	187	S	N	-0.789482212457305	0.0943415961431861
RD23A_HUMAN/162-198	P54725	RD23A	187	S	P	0.40609858474329	0.449694469094321
RD23A_HUMAN/162-198	P54725	RD23A	187	S	Q	0.00651357668269812	0.193203300314931
RD23A_HUMAN/162-198	P54725	RD23A	187	S	R	-0.0640710140164273	0.0713133152472564
RD23A_HUMAN/162-198	P54725	RD23A	187	S	T	-0.839261956885748	0.143287591709203
RD23A_HUMAN/162-198	P54725	RD23A	187	S	V	-0.188540242616422	0.189279646781904
RD23A_HUMAN/162-198	P54725	RD23A	187	S	W	0.409312857441662	0.229272499742481
RD23A_HUMAN/162-198	P54725	RD23A	187	S	Y	0.507675506278445	1.66952077604526
UBQL4_HUMAN/558-595	Q9NRR5	UBQL4	584	T	A	-0.528309412060271	0.239927548161433
UBQL4_HUMAN/558-595	Q9NRR5	UBQL4	584	T	C	-0.297006794540902	0.146474100066913
UBQL4_HUMAN/558-595	Q9NRR5	UBQL4	584	T	D	0.0370494524906052	0.357982982377386
UBQL4_HUMAN/558-595	Q9NRR5	UBQL4	584	T	E	-0.0798817923735621	0.143999212226415
UBQL4_HUMAN/558-595	Q9NRR5	UBQL4	584	T	F	0.0922751066938795	0.462063000168691
UBQL4_HUMAN/558-595	Q9NRR5	UBQL4	584	T	G	-0.164761494295485	0.329031301039316
UBQL4_HUMAN/558-595	Q9NRR5	UBQL4	584	T	H	0.516425154415989	1.93785154397105
UBQL4_HUMAN/558-595	Q9NRR5	UBQL4	584	T	I	0.662064296964199	0.185021141399025
UBQL4_HUMAN/558-595	Q9NRR5	UBQL4	584	T	K	-0.187027057088973	0.162114585319297
UBQL4_HUMAN/558-595	Q9NRR5	UBQL4	584	T	L	0.260241208299047	0.299927533671073
UBQL4_HUMAN/558-595	Q9NRR5	UBQL4	584	T	M	-0.0495368875396119	0.715883250961036
UBQL4_HUMAN/558-595	Q9NRR5	UBQL4	584	T	N	-0.789482212457305	0.0943415961431861
UBQL4_HUMAN/558-595	Q9NRR5	UBQL4	584	T	P	0.40609858474329	0.449694469094321
UBQL4_HUMAN/558-595	Q9NRR5	UBQL4	584	T	Q	0.00651357668269812	0.193203300314931
UBQL4_HUMAN/558-595	Q9NRR5	UBQL4	584	T	R	-0.0640710140164273	0.0713133152472564
UBQL4_HUMAN/558-595	Q9NRR5	UBQL4	584	T	S	-0.531107238956333	0.228527004026598
UBQL4_HUMAN/558-595	Q9NRR5	UBQL4	584	T	V	-0.188540242616422	0.189279646781904
UBQL4_HUMAN/558-595	Q9NRR5	UBQL4	584	T	W	0.409312857441662	0.229272499742481
UBQL4_HUMAN/558-595	Q9NRR5	UBQL4	584	T	Y	0.507675506278445	1.66952077604526
MARK4_HUMAN/330-366	Q96L34	MARK4	355	Q	A	-0.528309412060271	0.239927548161433
MARK4_HUMAN/330-366	Q96L34	MARK4	355	Q	C	-0.297006794540902	0.146474100066913
MARK4_HUMAN/330-366	Q96L34	MARK4	355	Q	D	0.0370494524906052	0.357982982377386
MARK4_HUMAN/330-366	Q96L34	MARK4	355	Q	E	-0.0798817923735621	0.143999212226415
MARK4_HUMAN/330-366	Q96L34	MARK4	355	Q	F	0.0922751066938795	0.462063000168691
MARK4_HUMAN/330-366	Q96L34	MARK4	355	Q	G	-0.164761494295485	0.329031301039316
MARK4_HUMAN/330-366	Q96L34	MARK4	355	Q	H	0.516425154415989	1.93785154397105
MARK4_HUMAN/330-366	Q96L34	MARK4	355	Q	I	0.662064296964199	0.185021141399025
MARK4_HUMAN/330-366	Q96L34	MARK4	355	Q	K	-0.187027057088973	0.162114585319297
MARK4_HUMAN/330-366	Q96L34	MARK4	355	Q	L	0.260241208299047	0.299927533671073
MARK4_HUMAN/330-366	Q96L34	MARK4	355	Q	M	-0.0495368875396119	0.715883250961036
MARK4_HUMAN/330-366	Q96L34	MARK4	355	Q	N	-0.789482212457305	0.0943415961431861
MARK4_HUMAN/330-366	Q96L34	MARK4	355	Q	P	0.40609858474329	0.449694469094321
MARK4_HUMAN/330-366	Q96L34	MARK4	355	Q	R	-0.0640710140164273	0.0713133152472564
MARK4_HUMAN/330-366	Q96L34	MARK4	355	Q	S	-0.531107238956333	0.228527004026598
MARK4_HUMAN/330-366	Q96L34	MARK4	355	Q	T	-0.839261956885748	0.143287591709203
MARK4_HUMAN/330-366	Q96L34	MARK4	355	Q	V	-0.188540242616422	0.189279646781904
MARK4_HUMAN/330-366	Q96L34	MARK4	355	Q	W	0.409312857441662	0.229272499742481
MARK4_HUMAN/330-366	Q96L34	MARK4	355	Q	Y	0.507675506278445	1.66952077604526
UBP13_HUMAN/653-690	Q92995	UBP13	678	T	A	-0.528309412060271	0.239927548161433
UBP13_HUMAN/653-690	Q92995	UBP13	678	T	C	-0.297006794540902	0.146474100066913
UBP13_HUMAN/653-690	Q92995	UBP13	678	T	D	0.0370494524906052	0.357982982377386
UBP13_HUMAN/653-690	Q92995	UBP13	678	T	E	-0.0798817923735621	0.143999212226415
UBP13_HUMAN/653-690	Q92995	UBP13	678	T	F	0.0922751066938795	0.462063000168691
UBP13_HUMAN/653-690	Q92995	UBP13	678	T	G	-0.164761494295485	0.329031301039316
UBP13_HUMAN/653-690	Q92995	UBP13	678	T	H	0.516425154415989	1.93785154397105
UBP13_HUMAN/653-690	Q92995	UBP13	678	T	I	0.662064296964199	0.185021141399025
UBP13_HUMAN/653-690	Q92995	UBP13	678	T	K	-0.187027057088973	0.162114585319297
UBP13_HUMAN/653-690	Q92995	UBP13	678	T	L	0.260241208299047	0.299927533671073
UBP13_HUMAN/653-690	Q92995	UBP13	678	T	M	-0.0495368875396119	0.715883250961036
UBP13_HUMAN/653-690	Q92995	UBP13	678	T	N	-0.789482212457305	0.0943415961431861
UBP13_HUMAN/653-690	Q92995	UBP13	678	T	P	0.40609858474329	0.449694469094321
UBP13_HUMAN/653-690	Q92995	UBP13	678	T	Q	0.00651357668269812	0.193203300314931
UBP13_HUMAN/653-690	Q92995	UBP13	678	T	R	-0.0640710140164273	0.0713133152472564
UBP13_HUMAN/653-690	Q92995	UBP13	678	T	S	-0.531107238956333	0.228527004026598
UBP13_HUMAN/653-690	Q92995	UBP13	678	T	V	-0.188540242616422	0.189279646781904
UBP13_HUMAN/653-690	Q92995	UBP13	678	T	W	0.409312857441662	0.229272499742481
UBP13_HUMAN/653-690	Q92995	UBP13	678	T	Y	0.507675506278445	1.66952077604526
HUWE1_HUMAN/1317-1352	Q7Z6Z7	HUWE1	1342	T	A	-0.528309412060271	0.239927548161433
HUWE1_HUMAN/1317-1352	Q7Z6Z7	HUWE1	1342	T	C	-0.297006794540902	0.146474100066913
HUWE1_HUMAN/1317-1352	Q7Z6Z7	HUWE1	1342	T	D	0.0370494524906052	0.357982982377386
HUWE1_HUMAN/1317-1352	Q7Z6Z7	HUWE1	1342	T	E	-0.0798817923735621	0.143999212226415
HUWE1_HUMAN/1317-1352	Q7Z6Z7	HUWE1	1342	T	F	0.0922751066938795	0.462063000168691
HUWE1_HUMAN/1317-1352	Q7Z6Z7	HUWE1	1342	T	G	-0.164761494295485	0.329031301039316
HUWE1_HUMAN/1317-1352	Q7Z6Z7	HUWE1	1342	T	H	0.516425154415989	1.93785154397105
HUWE1_HUMAN/1317-1352	Q7Z6Z7	HUWE1	1342	T	I	0.662064296964199	0.185021141399025
HUWE1_HUMAN/1317-1352	Q7Z6Z7	HUWE1	1342	T	K	-0.187027057088973	0.162114585319297
HUWE1_HUMAN/1317-1352	Q7Z6Z7	HUWE1	1342	T	L	0.260241208299047	0.299927533671073
HUWE1_HUMAN/1317-1352	Q7Z6Z7	HUWE1	1342	T	M	-0.0495368875396119	0.715883250961036
HUWE1_HUMAN/1317-1352	Q7Z6Z7	HUWE1	1342	T	N	-0.789482212457305	0.0943415961431861
HUWE1_HUMAN/1317-1352	Q7Z6Z7	HUWE1	1342	T	P	0.40609858474329	0.449694469094321
HUWE1_HUMAN/1317-1352	Q7Z6Z7	HUWE1	1342	T	Q	0.00651357668269812	0.193203300314931
HUWE1_HUMAN/1317-1352	Q7Z6Z7	HUWE1	1342	T	R	-0.0640710140164273	0.0713133152472564
HUWE1_HUMAN/1317-1352	Q7Z6Z7	HUWE1	1342	T	S	-0.531107238956333	0.228527004026598
HUWE1_HUMAN/1317-1352	Q7Z6Z7	HUWE1	1342	T	V	-0.188540242616422	0.189279646781904
HUWE1_HUMAN/1317-1352	Q7Z6Z7	HUWE1	1342	T	W	0.409312857441662	0.229272499742481
HUWE1_HUMAN/1317-1352	Q7Z6Z7	HUWE1	1342	T	Y	0.507675506278445	1.66952077604526
RD23A_HUMAN/319-355	P54725	RD23A	344	C	A	-0.528309412060271	0.239927548161433
RD23A_HUMAN/319-355	P54725	RD23A	344	C	D	0.0370494524906052	0.357982982377386
RD23A_HUMAN/319-355	P54725	RD23A	344	C	E	-0.0798817923735621	0.143999212226415
RD23A_HUMAN/319-355	P54725	RD23A	344	C	F	0.0922751066938795	0.462063000168691
RD23A_HUMAN/319-355	P54725	RD23A	344	C	G	-0.164761494295485	0.329031301039316
RD23A_HUMAN/319-355	P54725	RD23A	344	C	H	0.516425154415989	1.93785154397105
RD23A_HUMAN/319-355	P54725	RD23A	344	C	I	0.662064296964199	0.185021141399025
RD23A_HUMAN/319-355	P54725	RD23A	344	C	K	-0.187027057088973	0.162114585319297
RD23A_HUMAN/319-355	P54725	RD23A	344	C	L	0.260241208299047	0.299927533671073
RD23A_HUMAN/319-355	P54725	RD23A	344	C	M	-0.0495368875396119	0.715883250961036
RD23A_HUMAN/319-355	P54725	RD23A	344	C	N	-0.789482212457305	0.0943415961431861
RD23A_HUMAN/319-355	P54725	RD23A	344	C	P	0.40609858474329	0.449694469094321
RD23A_HUMAN/319-355	P54725	RD23A	344	C	Q	0.00651357668269812	0.193203300314931
RD23A_HUMAN/319-355	P54725	RD23A	344	C	R	-0.0640710140164273	0.0713133152472564
RD23A_HUMAN/319-355	P54725	RD23A	344	C	S	-0.531107238956333	0.228527004026598
RD23A_HUMAN/319-355	P54725	RD23A	344	C	T	-0.839261956885748	0.143287591709203
RD23A_HUMAN/319-355	P54725	RD23A	344	C	V	-0.188540242616422	0.189279646781904
RD23A_HUMAN/319-355	P54725	RD23A	344	C	W	0.409312857441662	0.229272499742481
RD23A_HUMAN/319-355	P54725	RD23A	344	C	Y	0.507675506278445	1.66952077604526
UBAC1_HUMAN/289-325	Q9BSL1	UBAC1	314	N	A	-0.528309412060271	0.239927548161433
UBAC1_HUMAN/289-325	Q9BSL1	UBAC1	314	N	C	-0.297006794540902	0.146474100066913
UBAC1_HUMAN/289-325	Q9BSL1	UBAC1	314	N	D	0.0370494524906052	0.357982982377386
UBAC1_HUMAN/289-325	Q9BSL1	UBAC1	314	N	E	-0.0798817923735621	0.143999212226415
UBAC1_HUMAN/289-325	Q9BSL1	UBAC1	314	N	F	0.0922751066938795	0.462063000168691
UBAC1_HUMAN/289-325	Q9BSL1	UBAC1	314	N	G	-0.164761494295485	0.329031301039316
UBAC1_HUMAN/289-325	Q9BSL1	UBAC1	314	N	H	0.516425154415989	1.93785154397105
UBAC1_HUMAN/289-325	Q9BSL1	UBAC1	314	N	I	0.662064296964199	0.185021141399025
UBAC1_HUMAN/289-325	Q9BSL1	UBAC1	314	N	K	-0.187027057088973	0.162114585319297
UBAC1_HUMAN/289-325	Q9BSL1	UBAC1	314	N	L	0.260241208299047	0.299927533671073
UBAC1_HUMAN/289-325	Q9BSL1	UBAC1	314	N	M	-0.0495368875396119	0.715883250961036
UBAC1_HUMAN/289-325	Q9BSL1	UBAC1	314	N	P	0.40609858474329	0.449694469094321
UBAC1_HUMAN/289-325	Q9BSL1	UBAC1	314	N	Q	0.00651357668269812	0.193203300314931
UBAC1_HUMAN/289-325	Q9BSL1	UBAC1	314	N	R	-0.0640710140164273	0.0713133152472564
UBAC1_HUMAN/289-325	Q9BSL1	UBAC1	314	N	S	-0.531107238956333	0.228527004026598
UBAC1_HUMAN/289-325	Q9BSL1	UBAC1	314	N	T	-0.839261956885748	0.143287591709203
UBAC1_HUMAN/289-325	Q9BSL1	UBAC1	314	N	V	-0.188540242616422	0.189279646781904
UBAC1_HUMAN/289-325	Q9BSL1	UBAC1	314	N	W	0.409312857441662	0.229272499742481
UBAC1_HUMAN/289-325	Q9BSL1	UBAC1	314	N	Y	0.507675506278445	1.66952077604526
UBP13_HUMAN/728-764	Q92995	UBP13	753	T	A	-0.528309412060271	0.239927548161433
UBP13_HUMAN/728-764	Q92995	UBP13	753	T	C	-0.297006794540902	0.146474100066913
UBP13_HUMAN/728-764	Q92995	UBP13	753	T	D	0.0370494524906052	0.357982982377386
UBP13_HUMAN/728-764	Q92995	UBP13	753	T	E	-0.0798817923735621	0.143999212226415
UBP13_HUMAN/728-764	Q92995	UBP13	753	T	F	0.0922751066938795	0.462063000168691
UBP13_HUMAN/728-764	Q92995	UBP13	753	T	G	-0.164761494295485	0.329031301039316
UBP13_HUMAN/728-764	Q92995	UBP13	753	T	H	0.516425154415989	1.93785154397105
UBP13_HUMAN/728-764	Q92995	UBP13	753	T	I	0.662064296964199	0.185021141399025
UBP13_HUMAN/728-764	Q92995	UBP13	753	T	K	-0.187027057088973	0.162114585319297
UBP13_HUMAN/728-764	Q92995	UBP13	753	T	L	0.260241208299047	0.299927533671073
UBP13_HUMAN/728-764	Q92995	UBP13	753	T	M	-0.0495368875396119	0.715883250961036
UBP13_HUMAN/728-764	Q92995	UBP13	753	T	N	-0.789482212457305	0.0943415961431861
UBP13_HUMAN/728-764	Q92995	UBP13	753	T	P	0.40609858474329	0.449694469094321
UBP13_HUMAN/728-764	Q92995	UBP13	753	T	Q	0.00651357668269812	0.193203300314931
UBP13_HUMAN/728-764	Q92995	UBP13	753	T	R	-0.0640710140164273	0.0713133152472564
UBP13_HUMAN/728-764	Q92995	UBP13	753	T	S	-0.531107238956333	0.228527004026598
UBP13_HUMAN/728-764	Q92995	UBP13	753	T	V	-0.188540242616422	0.189279646781904
UBP13_HUMAN/728-764	Q92995	UBP13	753	T	W	0.409312857441662	0.229272499742481
UBP13_HUMAN/728-764	Q92995	UBP13	753	T	Y	0.507675506278445	1.66952077604526
RD23B_HUMAN/189-225	P54727	RD23B	214	S	A	-0.528309412060271	0.239927548161433
RD23B_HUMAN/189-225	P54727	RD23B	214	S	C	-0.297006794540902	0.146474100066913
RD23B_HUMAN/189-225	P54727	RD23B	214	S	D	0.0370494524906052	0.357982982377386
RD23B_HUMAN/189-225	P54727	RD23B	214	S	E	-0.0798817923735621	0.143999212226415
RD23B_HUMAN/189-225	P54727	RD23B	214	S	F	0.0922751066938795	0.462063000168691
RD23B_HUMAN/189-225	P54727	RD23B	214	S	G	-0.164761494295485	0.329031301039316
RD23B_HUMAN/189-225	P54727	RD23B	214	S	H	0.516425154415989	1.93785154397105
RD23B_HUMAN/189-225	P54727	RD23B	214	S	I	0.662064296964199	0.185021141399025
RD23B_HUMAN/189-225	P54727	RD23B	214	S	K	-0.187027057088973	0.162114585319297
RD23B_HUMAN/189-225	P54727	RD23B	214	S	L	0.260241208299047	0.299927533671073
RD23B_HUMAN/189-225	P54727	RD23B	214	S	M	-0.0495368875396119	0.715883250961036
RD23B_HUMAN/189-225	P54727	RD23B	214	S	N	-0.789482212457305	0.0943415961431861
RD23B_HUMAN/189-225	P54727	RD23B	214	S	P	0.40609858474329	0.449694469094321
RD23B_HUMAN/189-225	P54727	RD23B	214	S	Q	0.00651357668269812	0.193203300314931
RD23B_HUMAN/189-225	P54727	RD23B	214	S	R	-0.0640710140164273	0.0713133152472564
RD23B_HUMAN/189-225	P54727	RD23B	214	S	T	-0.839261956885748	0.143287591709203
RD23B_HUMAN/189-225	P54727	RD23B	214	S	V	-0.188540242616422	0.189279646781904
RD23B_HUMAN/189-225	P54727	RD23B	214	S	W	0.409312857441662	0.229272499742481
RD23B_HUMAN/189-225	P54727	RD23B	214	S	Y	0.507675506278445	1.66952077604526
TNR6C_HUMAN/941-975	Q9HCJ0	TNR6C	965	N	A	-0.564577055085399	0.185674144017594
TNR6C_HUMAN/941-975	Q9HCJ0	TNR6C	965	N	C	-0.24667269006443	0.0717151046441452
TNR6C_HUMAN/941-975	Q9HCJ0	TNR6C	965	N	D	-0.704750445429781	0.109941348134448
TNR6C_HUMAN/941-975	Q9HCJ0	TNR6C	965	N	E	-1.02892379777293	0.1282434895142
TNR6C_HUMAN/941-975	Q9HCJ0	TNR6C	965	N	F	0.186497690739822	0.151763419346567
TNR6C_HUMAN/941-975	Q9HCJ0	TNR6C	965	N	G	-0.852130149553978	0.136184110250919
TNR6C_HUMAN/941-975	Q9HCJ0	TNR6C	965	N	H	-0.689748723434884	0.267147771460805
TNR6C_HUMAN/941-975	Q9HCJ0	TNR6C	965	N	I	0.672061892360879	1.36471581230129
TNR6C_HUMAN/941-975	Q9HCJ0	TNR6C	965	N	K	-0.848594772022827	0.148447144553819
TNR6C_HUMAN/941-975	Q9HCJ0	TNR6C	965	N	L	-0.0720228775734291	0.490875435036073
TNR6C_HUMAN/941-975	Q9HCJ0	TNR6C	965	N	M	-0.249097011278926	0.205555236500011
TNR6C_HUMAN/941-975	Q9HCJ0	TNR6C	965	N	P	0.155883740177213	0.356984991414634
TNR6C_HUMAN/941-975	Q9HCJ0	TNR6C	965	N	Q	-0.836527111407792	0.276055684063162
TNR6C_HUMAN/941-975	Q9HCJ0	TNR6C	965	N	S	-0.511039065403793	0.200051361423696
TNR6C_HUMAN/941-975	Q9HCJ0	TNR6C	965	N	T	-0.195661699457986	0.17098885441428
TNR6C_HUMAN/941-975	Q9HCJ0	TNR6C	965	N	V	0.183844941212139	0.382226426213646
TNR6C_HUMAN/941-975	Q9HCJ0	TNR6C	965	N	W	0.327420679666841	0.122732654045112
TNR6C_HUMAN/941-975	Q9HCJ0	TNR6C	965	N	Y	-0.0166305108613534	0.173819909704138
TNR6C_HUMAN/941-975	Q9HCJ0	TNR6C	965	N	R	-0.635185268063988	0.110530181917004
UBAC2_HUMAN/305-341	Q8NBM4	UBAC2	331	N	A	-0.564577055085399	0.185674144017594
UBAC2_HUMAN/305-341	Q8NBM4	UBAC2	331	N	C	-0.24667269006443	0.0717151046441452
UBAC2_HUMAN/305-341	Q8NBM4	UBAC2	331	N	D	-0.704750445429781	0.109941348134448
UBAC2_HUMAN/305-341	Q8NBM4	UBAC2	331	N	E	-1.02892379777293	0.1282434895142
UBAC2_HUMAN/305-341	Q8NBM4	UBAC2	331	N	F	0.186497690739822	0.151763419346567
UBAC2_HUMAN/305-341	Q8NBM4	UBAC2	331	N	G	-0.852130149553978	0.136184110250919
UBAC2_HUMAN/305-341	Q8NBM4	UBAC2	331	N	H	-0.689748723434884	0.267147771460805
UBAC2_HUMAN/305-341	Q8NBM4	UBAC2	331	N	I	0.672061892360879	1.36471581230129
UBAC2_HUMAN/305-341	Q8NBM4	UBAC2	331	N	K	-0.848594772022827	0.148447144553819
UBAC2_HUMAN/305-341	Q8NBM4	UBAC2	331	N	L	-0.0720228775734291	0.490875435036073
UBAC2_HUMAN/305-341	Q8NBM4	UBAC2	331	N	M	-0.249097011278926	0.205555236500011
UBAC2_HUMAN/305-341	Q8NBM4	UBAC2	331	N	P	0.155883740177213	0.356984991414634
UBAC2_HUMAN/305-341	Q8NBM4	UBAC2	331	N	Q	-0.836527111407792	0.276055684063162
UBAC2_HUMAN/305-341	Q8NBM4	UBAC2	331	N	S	-0.511039065403793	0.200051361423696
UBAC2_HUMAN/305-341	Q8NBM4	UBAC2	331	N	T	-0.195661699457986	0.17098885441428
UBAC2_HUMAN/305-341	Q8NBM4	UBAC2	331	N	V	0.183844941212139	0.382226426213646
UBAC2_HUMAN/305-341	Q8NBM4	UBAC2	331	N	W	0.327420679666841	0.122732654045112
UBAC2_HUMAN/305-341	Q8NBM4	UBAC2	331	N	Y	-0.0166305108613534	0.173819909704138
UBAC2_HUMAN/305-341	Q8NBM4	UBAC2	331	N	R	-0.635185268063988	0.110530181917004
TDRD3_HUMAN/194-230	Q9H7E2	TDRD3	220	G	A	-0.564577055085399	0.185674144017594
TDRD3_HUMAN/194-230	Q9H7E2	TDRD3	220	G	C	-0.24667269006443	0.0717151046441452
TDRD3_HUMAN/194-230	Q9H7E2	TDRD3	220	G	D	-0.704750445429781	0.109941348134448
TDRD3_HUMAN/194-230	Q9H7E2	TDRD3	220	G	E	-1.02892379777293	0.1282434895142
TDRD3_HUMAN/194-230	Q9H7E2	TDRD3	220	G	F	0.186497690739822	0.151763419346567
TDRD3_HUMAN/194-230	Q9H7E2	TDRD3	220	G	H	-0.689748723434884	0.267147771460805
TDRD3_HUMAN/194-230	Q9H7E2	TDRD3	220	G	I	0.672061892360879	1.36471581230129
TDRD3_HUMAN/194-230	Q9H7E2	TDRD3	220	G	K	-0.848594772022827	0.148447144553819
TDRD3_HUMAN/194-230	Q9H7E2	TDRD3	220	G	L	-0.0720228775734291	0.490875435036073
TDRD3_HUMAN/194-230	Q9H7E2	TDRD3	220	G	M	-0.249097011278926	0.205555236500011
TDRD3_HUMAN/194-230	Q9H7E2	TDRD3	220	G	N	-0.681988030299432	0.224283703385214
TDRD3_HUMAN/194-230	Q9H7E2	TDRD3	220	G	P	0.155883740177213	0.356984991414634
TDRD3_HUMAN/194-230	Q9H7E2	TDRD3	220	G	Q	-0.836527111407792	0.276055684063162
TDRD3_HUMAN/194-230	Q9H7E2	TDRD3	220	G	S	-0.511039065403793	0.200051361423696
TDRD3_HUMAN/194-230	Q9H7E2	TDRD3	220	G	T	-0.195661699457986	0.17098885441428
TDRD3_HUMAN/194-230	Q9H7E2	TDRD3	220	G	V	0.183844941212139	0.382226426213646
TDRD3_HUMAN/194-230	Q9H7E2	TDRD3	220	G	W	0.327420679666841	0.122732654045112
TDRD3_HUMAN/194-230	Q9H7E2	TDRD3	220	G	Y	-0.0166305108613534	0.173819909704138
TDRD3_HUMAN/194-230	Q9H7E2	TDRD3	220	G	R	-0.635185268063988	0.110530181917004
MARK1_HUMAN/331-367	Q9P0L2	MARK1	357	K	A	-0.564577055085399	0.185674144017594
MARK1_HUMAN/331-367	Q9P0L2	MARK1	357	K	C	-0.24667269006443	0.0717151046441452
MARK1_HUMAN/331-367	Q9P0L2	MARK1	357	K	D	-0.704750445429781	0.109941348134448
MARK1_HUMAN/331-367	Q9P0L2	MARK1	357	K	E	-1.02892379777293	0.1282434895142
MARK1_HUMAN/331-367	Q9P0L2	MARK1	357	K	F	0.186497690739822	0.151763419346567
MARK1_HUMAN/331-367	Q9P0L2	MARK1	357	K	G	-0.852130149553978	0.136184110250919
MARK1_HUMAN/331-367	Q9P0L2	MARK1	357	K	H	-0.689748723434884	0.267147771460805
MARK1_HUMAN/331-367	Q9P0L2	MARK1	357	K	I	0.672061892360879	1.36471581230129
MARK1_HUMAN/331-367	Q9P0L2	MARK1	357	K	L	-0.0720228775734291	0.490875435036073
MARK1_HUMAN/331-367	Q9P0L2	MARK1	357	K	M	-0.249097011278926	0.205555236500011
MARK1_HUMAN/331-367	Q9P0L2	MARK1	357	K	N	-0.681988030299432	0.224283703385214
MARK1_HUMAN/331-367	Q9P0L2	MARK1	357	K	P	0.155883740177213	0.356984991414634
MARK1_HUMAN/331-367	Q9P0L2	MARK1	357	K	Q	-0.836527111407792	0.276055684063162
MARK1_HUMAN/331-367	Q9P0L2	MARK1	357	K	S	-0.511039065403793	0.200051361423696
MARK1_HUMAN/331-367	Q9P0L2	MARK1	357	K	T	-0.195661699457986	0.17098885441428
MARK1_HUMAN/331-367	Q9P0L2	MARK1	357	K	V	0.183844941212139	0.382226426213646
MARK1_HUMAN/331-367	Q9P0L2	MARK1	357	K	W	0.327420679666841	0.122732654045112
MARK1_HUMAN/331-367	Q9P0L2	MARK1	357	K	Y	-0.0166305108613534	0.173819909704138
MARK1_HUMAN/331-367	Q9P0L2	MARK1	357	K	R	-0.635185268063988	0.110530181917004
RHBD3_HUMAN/324-359	Q9Y3P4	RHBD3	350	G	A	-0.564577055085399	0.185674144017594
RHBD3_HUMAN/324-359	Q9Y3P4	RHBD3	350	G	C	-0.24667269006443	0.0717151046441452
RHBD3_HUMAN/324-359	Q9Y3P4	RHBD3	350	G	D	-0.704750445429781	0.109941348134448
RHBD3_HUMAN/324-359	Q9Y3P4	RHBD3	350	G	E	-1.02892379777293	0.1282434895142
RHBD3_HUMAN/324-359	Q9Y3P4	RHBD3	350	G	F	0.186497690739822	0.151763419346567
RHBD3_HUMAN/324-359	Q9Y3P4	RHBD3	350	G	H	-0.689748723434884	0.267147771460805
RHBD3_HUMAN/324-359	Q9Y3P4	RHBD3	350	G	I	0.672061892360879	1.36471581230129
RHBD3_HUMAN/324-359	Q9Y3P4	RHBD3	350	G	K	-0.848594772022827	0.148447144553819
RHBD3_HUMAN/324-359	Q9Y3P4	RHBD3	350	G	L	-0.0720228775734291	0.490875435036073
RHBD3_HUMAN/324-359	Q9Y3P4	RHBD3	350	G	M	-0.249097011278926	0.205555236500011
RHBD3_HUMAN/324-359	Q9Y3P4	RHBD3	350	G	N	-0.681988030299432	0.224283703385214
RHBD3_HUMAN/324-359	Q9Y3P4	RHBD3	350	G	P	0.155883740177213	0.356984991414634
RHBD3_HUMAN/324-359	Q9Y3P4	RHBD3	350	G	Q	-0.836527111407792	0.276055684063162
RHBD3_HUMAN/324-359	Q9Y3P4	RHBD3	350	G	S	-0.511039065403793	0.200051361423696
RHBD3_HUMAN/324-359	Q9Y3P4	RHBD3	350	G	T	-0.195661699457986	0.17098885441428
RHBD3_HUMAN/324-359	Q9Y3P4	RHBD3	350	G	V	0.183844941212139	0.382226426213646
RHBD3_HUMAN/324-359	Q9Y3P4	RHBD3	350	G	W	0.327420679666841	0.122732654045112
RHBD3_HUMAN/324-359	Q9Y3P4	RHBD3	350	G	Y	-0.0166305108613534	0.173819909704138
RHBD3_HUMAN/324-359	Q9Y3P4	RHBD3	350	G	R	-0.635185268063988	0.110530181917004
LATS1_HUMAN/101-138	O95835	LATS1	127	N	A	-0.564577055085399	0.185674144017594
LATS1_HUMAN/101-138	O95835	LATS1	127	N	C	-0.24667269006443	0.0717151046441452
LATS1_HUMAN/101-138	O95835	LATS1	127	N	D	-0.704750445429781	0.109941348134448
LATS1_HUMAN/101-138	O95835	LATS1	127	N	E	-1.02892379777293	0.1282434895142
LATS1_HUMAN/101-138	O95835	LATS1	127	N	F	0.186497690739822	0.151763419346567
LATS1_HUMAN/101-138	O95835	LATS1	127	N	G	-0.852130149553978	0.136184110250919
LATS1_HUMAN/101-138	O95835	LATS1	127	N	H	-0.689748723434884	0.267147771460805
LATS1_HUMAN/101-138	O95835	LATS1	127	N	I	0.672061892360879	1.36471581230129
LATS1_HUMAN/101-138	O95835	LATS1	127	N	K	-0.848594772022827	0.148447144553819
LATS1_HUMAN/101-138	O95835	LATS1	127	N	L	-0.0720228775734291	0.490875435036073
LATS1_HUMAN/101-138	O95835	LATS1	127	N	M	-0.249097011278926	0.205555236500011
LATS1_HUMAN/101-138	O95835	LATS1	127	N	P	0.155883740177213	0.356984991414634
LATS1_HUMAN/101-138	O95835	LATS1	127	N	Q	-0.836527111407792	0.276055684063162
LATS1_HUMAN/101-138	O95835	LATS1	127	N	S	-0.511039065403793	0.200051361423696
LATS1_HUMAN/101-138	O95835	LATS1	127	N	T	-0.195661699457986	0.17098885441428
LATS1_HUMAN/101-138	O95835	LATS1	127	N	V	0.183844941212139	0.382226426213646
LATS1_HUMAN/101-138	O95835	LATS1	127	N	W	0.327420679666841	0.122732654045112
LATS1_HUMAN/101-138	O95835	LATS1	127	N	Y	-0.0166305108613534	0.173819909704138
LATS1_HUMAN/101-138	O95835	LATS1	127	N	R	-0.635185268063988	0.110530181917004
UBP5_HUMAN/723-759	P45974	UBP5	749	N	A	-0.564577055085399	0.185674144017594
UBP5_HUMAN/723-759	P45974	UBP5	749	N	C	-0.24667269006443	0.0717151046441452
UBP5_HUMAN/723-759	P45974	UBP5	749	N	D	-0.704750445429781	0.109941348134448
UBP5_HUMAN/723-759	P45974	UBP5	749	N	E	-1.02892379777293	0.1282434895142
UBP5_HUMAN/723-759	P45974	UBP5	749	N	F	0.186497690739822	0.151763419346567
UBP5_HUMAN/723-759	P45974	UBP5	749	N	G	-0.852130149553978	0.136184110250919
UBP5_HUMAN/723-759	P45974	UBP5	749	N	H	-0.689748723434884	0.267147771460805
UBP5_HUMAN/723-759	P45974	UBP5	749	N	I	0.672061892360879	1.36471581230129
UBP5_HUMAN/723-759	P45974	UBP5	749	N	K	-0.848594772022827	0.148447144553819
UBP5_HUMAN/723-759	P45974	UBP5	749	N	L	-0.0720228775734291	0.490875435036073
UBP5_HUMAN/723-759	P45974	UBP5	749	N	M	-0.249097011278926	0.205555236500011
UBP5_HUMAN/723-759	P45974	UBP5	749	N	P	0.155883740177213	0.356984991414634
UBP5_HUMAN/723-759	P45974	UBP5	749	N	Q	-0.836527111407792	0.276055684063162
UBP5_HUMAN/723-759	P45974	UBP5	749	N	S	-0.511039065403793	0.200051361423696
UBP5_HUMAN/723-759	P45974	UBP5	749	N	T	-0.195661699457986	0.17098885441428
UBP5_HUMAN/723-759	P45974	UBP5	749	N	V	0.183844941212139	0.382226426213646
UBP5_HUMAN/723-759	P45974	UBP5	749	N	W	0.327420679666841	0.122732654045112
UBP5_HUMAN/723-759	P45974	UBP5	749	N	Y	-0.0166305108613534	0.173819909704138
UBP5_HUMAN/723-759	P45974	UBP5	749	N	R	-0.635185268063988	0.110530181917004
UBXN1_HUMAN/3-39	Q04323	UBXN1	28	G	A	-0.564577055085399	0.185674144017594
UBXN1_HUMAN/3-39	Q04323	UBXN1	28	G	C	-0.24667269006443	0.0717151046441452
UBXN1_HUMAN/3-39	Q04323	UBXN1	28	G	D	-0.704750445429781	0.109941348134448
UBXN1_HUMAN/3-39	Q04323	UBXN1	28	G	E	-1.02892379777293	0.1282434895142
UBXN1_HUMAN/3-39	Q04323	UBXN1	28	G	F	0.186497690739822	0.151763419346567
UBXN1_HUMAN/3-39	Q04323	UBXN1	28	G	H	-0.689748723434884	0.267147771460805
UBXN1_HUMAN/3-39	Q04323	UBXN1	28	G	I	0.672061892360879	1.36471581230129
UBXN1_HUMAN/3-39	Q04323	UBXN1	28	G	K	-0.848594772022827	0.148447144553819
UBXN1_HUMAN/3-39	Q04323	UBXN1	28	G	L	-0.0720228775734291	0.490875435036073
UBXN1_HUMAN/3-39	Q04323	UBXN1	28	G	M	-0.249097011278926	0.205555236500011
UBXN1_HUMAN/3-39	Q04323	UBXN1	28	G	N	-0.681988030299432	0.224283703385214
UBXN1_HUMAN/3-39	Q04323	UBXN1	28	G	P	0.155883740177213	0.356984991414634
UBXN1_HUMAN/3-39	Q04323	UBXN1	28	G	Q	-0.836527111407792	0.276055684063162
UBXN1_HUMAN/3-39	Q04323	UBXN1	28	G	S	-0.511039065403793	0.200051361423696
UBXN1_HUMAN/3-39	Q04323	UBXN1	28	G	T	-0.195661699457986	0.17098885441428
UBXN1_HUMAN/3-39	Q04323	UBXN1	28	G	V	0.183844941212139	0.382226426213646
UBXN1_HUMAN/3-39	Q04323	UBXN1	28	G	W	0.327420679666841	0.122732654045112
UBXN1_HUMAN/3-39	Q04323	UBXN1	28	G	Y	-0.0166305108613534	0.173819909704138
UBXN1_HUMAN/3-39	Q04323	UBXN1	28	G	R	-0.635185268063988	0.110530181917004
MARK3_HUMAN/327-363	P27448	MARK3	353	K	A	-0.564577055085399	0.185674144017594
MARK3_HUMAN/327-363	P27448	MARK3	353	K	C	-0.24667269006443	0.0717151046441452
MARK3_HUMAN/327-363	P27448	MARK3	353	K	D	-0.704750445429781	0.109941348134448
MARK3_HUMAN/327-363	P27448	MARK3	353	K	E	-1.02892379777293	0.1282434895142
MARK3_HUMAN/327-363	P27448	MARK3	353	K	F	0.186497690739822	0.151763419346567
MARK3_HUMAN/327-363	P27448	MARK3	353	K	G	-0.852130149553978	0.136184110250919
MARK3_HUMAN/327-363	P27448	MARK3	353	K	H	-0.689748723434884	0.267147771460805
MARK3_HUMAN/327-363	P27448	MARK3	353	K	I	0.672061892360879	1.36471581230129
MARK3_HUMAN/327-363	P27448	MARK3	353	K	L	-0.0720228775734291	0.490875435036073
MARK3_HUMAN/327-363	P27448	MARK3	353	K	M	-0.249097011278926	0.205555236500011
MARK3_HUMAN/327-363	P27448	MARK3	353	K	N	-0.681988030299432	0.224283703385214
MARK3_HUMAN/327-363	P27448	MARK3	353	K	P	0.155883740177213	0.356984991414634
MARK3_HUMAN/327-363	P27448	MARK3	353	K	Q	-0.836527111407792	0.276055684063162
MARK3_HUMAN/327-363	P27448	MARK3	353	K	S	-0.511039065403793	0.200051361423696
MARK3_HUMAN/327-363	P27448	MARK3	353	K	T	-0.195661699457986	0.17098885441428
MARK3_HUMAN/327-363	P27448	MARK3	353	K	V	0.183844941212139	0.382226426213646
MARK3_HUMAN/327-363	P27448	MARK3	353	K	W	0.327420679666841	0.122732654045112
MARK3_HUMAN/327-363	P27448	MARK3	353	K	Y	-0.0166305108613534	0.173819909704138
MARK3_HUMAN/327-363	P27448	MARK3	353	K	R	-0.635185268063988	0.110530181917004
UBE2K_HUMAN/161-197	P61086	UBE2K	187	S	A	-0.564577055085399	0.185674144017594
UBE2K_HUMAN/161-197	P61086	UBE2K	187	S	C	-0.24667269006443	0.0717151046441452
UBE2K_HUMAN/161-197	P61086	UBE2K	187	S	D	-0.704750445429781	0.109941348134448
UBE2K_HUMAN/161-197	P61086	UBE2K	187	S	E	-1.02892379777293	0.1282434895142
UBE2K_HUMAN/161-197	P61086	UBE2K	187	S	F	0.186497690739822	0.151763419346567
UBE2K_HUMAN/161-197	P61086	UBE2K	187	S	G	-0.852130149553978	0.136184110250919
UBE2K_HUMAN/161-197	P61086	UBE2K	187	S	H	-0.689748723434884	0.267147771460805
UBE2K_HUMAN/161-197	P61086	UBE2K	187	S	I	0.672061892360879	1.36471581230129
UBE2K_HUMAN/161-197	P61086	UBE2K	187	S	K	-0.848594772022827	0.148447144553819
UBE2K_HUMAN/161-197	P61086	UBE2K	187	S	L	-0.0720228775734291	0.490875435036073
UBE2K_HUMAN/161-197	P61086	UBE2K	187	S	M	-0.249097011278926	0.205555236500011
UBE2K_HUMAN/161-197	P61086	UBE2K	187	S	N	-0.681988030299432	0.224283703385214
UBE2K_HUMAN/161-197	P61086	UBE2K	187	S	P	0.155883740177213	0.356984991414634
UBE2K_HUMAN/161-197	P61086	UBE2K	187	S	Q	-0.836527111407792	0.276055684063162
UBE2K_HUMAN/161-197	P61086	UBE2K	187	S	T	-0.195661699457986	0.17098885441428
UBE2K_HUMAN/161-197	P61086	UBE2K	187	S	V	0.183844941212139	0.382226426213646
UBE2K_HUMAN/161-197	P61086	UBE2K	187	S	W	0.327420679666841	0.122732654045112
UBE2K_HUMAN/161-197	P61086	UBE2K	187	S	Y	-0.0166305108613534	0.173819909704138
UBE2K_HUMAN/161-197	P61086	UBE2K	187	S	R	-0.635185268063988	0.110530181917004
VP13D_HUMAN/2637-2673	Q5THJ4	VP13D	2663	Q	A	-0.564577055085399	0.185674144017594
VP13D_HUMAN/2637-2673	Q5THJ4	VP13D	2663	Q	C	-0.24667269006443	0.0717151046441452
VP13D_HUMAN/2637-2673	Q5THJ4	VP13D	2663	Q	D	-0.704750445429781	0.109941348134448
VP13D_HUMAN/2637-2673	Q5THJ4	VP13D	2663	Q	E	-1.02892379777293	0.1282434895142
VP13D_HUMAN/2637-2673	Q5THJ4	VP13D	2663	Q	F	0.186497690739822	0.151763419346567
VP13D_HUMAN/2637-2673	Q5THJ4	VP13D	2663	Q	G	-0.852130149553978	0.136184110250919
VP13D_HUMAN/2637-2673	Q5THJ4	VP13D	2663	Q	H	-0.689748723434884	0.267147771460805
VP13D_HUMAN/2637-2673	Q5THJ4	VP13D	2663	Q	I	0.672061892360879	1.36471581230129
VP13D_HUMAN/2637-2673	Q5THJ4	VP13D	2663	Q	K	-0.848594772022827	0.148447144553819
VP13D_HUMAN/2637-2673	Q5THJ4	VP13D	2663	Q	L	-0.0720228775734291	0.490875435036073
VP13D_HUMAN/2637-2673	Q5THJ4	VP13D	2663	Q	M	-0.249097011278926	0.205555236500011
VP13D_HUMAN/2637-2673	Q5THJ4	VP13D	2663	Q	N	-0.681988030299432	0.224283703385214
VP13D_HUMAN/2637-2673	Q5THJ4	VP13D	2663	Q	P	0.155883740177213	0.356984991414634
VP13D_HUMAN/2637-2673	Q5THJ4	VP13D	2663	Q	S	-0.511039065403793	0.200051361423696
VP13D_HUMAN/2637-2673	Q5THJ4	VP13D	2663	Q	T	-0.195661699457986	0.17098885441428
VP13D_HUMAN/2637-2673	Q5THJ4	VP13D	2663	Q	V	0.183844941212139	0.382226426213646
VP13D_HUMAN/2637-2673	Q5THJ4	VP13D	2663	Q	W	0.327420679666841	0.122732654045112
VP13D_HUMAN/2637-2673	Q5THJ4	VP13D	2663	Q	Y	-0.0166305108613534	0.173819909704138
VP13D_HUMAN/2637-2673	Q5THJ4	VP13D	2663	Q	R	-0.635185268063988	0.110530181917004
UBS3B_HUMAN/39-73	Q8TF42	UBS3B	62	G	A	-0.564577055085399	0.185674144017594
UBS3B_HUMAN/39-73	Q8TF42	UBS3B	62	G	C	-0.24667269006443	0.0717151046441452
UBS3B_HUMAN/39-73	Q8TF42	UBS3B	62	G	D	-0.704750445429781	0.109941348134448
UBS3B_HUMAN/39-73	Q8TF42	UBS3B	62	G	E	-1.02892379777293	0.1282434895142
UBS3B_HUMAN/39-73	Q8TF42	UBS3B	62	G	F	0.186497690739822	0.151763419346567
UBS3B_HUMAN/39-73	Q8TF42	UBS3B	62	G	H	-0.689748723434884	0.267147771460805
UBS3B_HUMAN/39-73	Q8TF42	UBS3B	62	G	I	0.672061892360879	1.36471581230129
UBS3B_HUMAN/39-73	Q8TF42	UBS3B	62	G	K	-0.848594772022827	0.148447144553819
UBS3B_HUMAN/39-73	Q8TF42	UBS3B	62	G	L	-0.0720228775734291	0.490875435036073
UBS3B_HUMAN/39-73	Q8TF42	UBS3B	62	G	M	-0.249097011278926	0.205555236500011
UBS3B_HUMAN/39-73	Q8TF42	UBS3B	62	G	N	-0.681988030299432	0.224283703385214
UBS3B_HUMAN/39-73	Q8TF42	UBS3B	62	G	P	0.155883740177213	0.356984991414634
UBS3B_HUMAN/39-73	Q8TF42	UBS3B	62	G	Q	-0.836527111407792	0.276055684063162
UBS3B_HUMAN/39-73	Q8TF42	UBS3B	62	G	S	-0.511039065403793	0.200051361423696
UBS3B_HUMAN/39-73	Q8TF42	UBS3B	62	G	T	-0.195661699457986	0.17098885441428
UBS3B_HUMAN/39-73	Q8TF42	UBS3B	62	G	V	0.183844941212139	0.382226426213646
UBS3B_HUMAN/39-73	Q8TF42	UBS3B	62	G	W	0.327420679666841	0.122732654045112
UBS3B_HUMAN/39-73	Q8TF42	UBS3B	62	G	Y	-0.0166305108613534	0.173819909704138
UBS3B_HUMAN/39-73	Q8TF42	UBS3B	62	G	R	-0.635185268063988	0.110530181917004
MARK2_HUMAN/324-360	Q7KZI7	MARK2	350	R	A	-0.564577055085399	0.185674144017594
MARK2_HUMAN/324-360	Q7KZI7	MARK2	350	R	C	-0.24667269006443	0.0717151046441452
MARK2_HUMAN/324-360	Q7KZI7	MARK2	350	R	D	-0.704750445429781	0.109941348134448
MARK2_HUMAN/324-360	Q7KZI7	MARK2	350	R	E	-1.02892379777293	0.1282434895142
MARK2_HUMAN/324-360	Q7KZI7	MARK2	350	R	F	0.186497690739822	0.151763419346567
MARK2_HUMAN/324-360	Q7KZI7	MARK2	350	R	G	-0.852130149553978	0.136184110250919
MARK2_HUMAN/324-360	Q7KZI7	MARK2	350	R	H	-0.689748723434884	0.267147771460805
MARK2_HUMAN/324-360	Q7KZI7	MARK2	350	R	I	0.672061892360879	1.36471581230129
MARK2_HUMAN/324-360	Q7KZI7	MARK2	350	R	K	-0.848594772022827	0.148447144553819
MARK2_HUMAN/324-360	Q7KZI7	MARK2	350	R	L	-0.0720228775734291	0.490875435036073
MARK2_HUMAN/324-360	Q7KZI7	MARK2	350	R	M	-0.249097011278926	0.205555236500011
MARK2_HUMAN/324-360	Q7KZI7	MARK2	350	R	N	-0.681988030299432	0.224283703385214
MARK2_HUMAN/324-360	Q7KZI7	MARK2	350	R	P	0.155883740177213	0.356984991414634
MARK2_HUMAN/324-360	Q7KZI7	MARK2	350	R	Q	-0.836527111407792	0.276055684063162
MARK2_HUMAN/324-360	Q7KZI7	MARK2	350	R	S	-0.511039065403793	0.200051361423696
MARK2_HUMAN/324-360	Q7KZI7	MARK2	350	R	T	-0.195661699457986	0.17098885441428
MARK2_HUMAN/324-360	Q7KZI7	MARK2	350	R	V	0.183844941212139	0.382226426213646
MARK2_HUMAN/324-360	Q7KZI7	MARK2	350	R	W	0.327420679666841	0.122732654045112
MARK2_HUMAN/324-360	Q7KZI7	MARK2	350	R	Y	-0.0166305108613534	0.173819909704138
NUB1_HUMAN/375-411	Q9Y5A7	NUB1	401	D	A	-0.564577055085399	0.185674144017594
NUB1_HUMAN/375-411	Q9Y5A7	NUB1	401	D	C	-0.24667269006443	0.0717151046441452
NUB1_HUMAN/375-411	Q9Y5A7	NUB1	401	D	E	-1.02892379777293	0.1282434895142
NUB1_HUMAN/375-411	Q9Y5A7	NUB1	401	D	F	0.186497690739822	0.151763419346567
NUB1_HUMAN/375-411	Q9Y5A7	NUB1	401	D	G	-0.852130149553978	0.136184110250919
NUB1_HUMAN/375-411	Q9Y5A7	NUB1	401	D	H	-0.689748723434884	0.267147771460805
NUB1_HUMAN/375-411	Q9Y5A7	NUB1	401	D	I	0.672061892360879	1.36471581230129
NUB1_HUMAN/375-411	Q9Y5A7	NUB1	401	D	K	-0.848594772022827	0.148447144553819
NUB1_HUMAN/375-411	Q9Y5A7	NUB1	401	D	L	-0.0720228775734291	0.490875435036073
NUB1_HUMAN/375-411	Q9Y5A7	NUB1	401	D	M	-0.249097011278926	0.205555236500011
NUB1_HUMAN/375-411	Q9Y5A7	NUB1	401	D	N	-0.681988030299432	0.224283703385214
NUB1_HUMAN/375-411	Q9Y5A7	NUB1	401	D	P	0.155883740177213	0.356984991414634
NUB1_HUMAN/375-411	Q9Y5A7	NUB1	401	D	Q	-0.836527111407792	0.276055684063162
NUB1_HUMAN/375-411	Q9Y5A7	NUB1	401	D	S	-0.511039065403793	0.200051361423696
NUB1_HUMAN/375-411	Q9Y5A7	NUB1	401	D	T	-0.195661699457986	0.17098885441428
NUB1_HUMAN/375-411	Q9Y5A7	NUB1	401	D	V	0.183844941212139	0.382226426213646
NUB1_HUMAN/375-411	Q9Y5A7	NUB1	401	D	W	0.327420679666841	0.122732654045112
NUB1_HUMAN/375-411	Q9Y5A7	NUB1	401	D	Y	-0.0166305108613534	0.173819909704138
NUB1_HUMAN/375-411	Q9Y5A7	NUB1	401	D	R	-0.635185268063988	0.110530181917004
UBQL2_HUMAN/581-618	Q9UHD9	UBQL2	608	G	A	-0.564577055085399	0.185674144017594
UBQL2_HUMAN/581-618	Q9UHD9	UBQL2	608	G	C	-0.24667269006443	0.0717151046441452
UBQL2_HUMAN/581-618	Q9UHD9	UBQL2	608	G	D	-0.704750445429781	0.109941348134448
UBQL2_HUMAN/581-618	Q9UHD9	UBQL2	608	G	E	-1.02892379777293	0.1282434895142
UBQL2_HUMAN/581-618	Q9UHD9	UBQL2	608	G	F	0.186497690739822	0.151763419346567
UBQL2_HUMAN/581-618	Q9UHD9	UBQL2	608	G	H	-0.689748723434884	0.267147771460805
UBQL2_HUMAN/581-618	Q9UHD9	UBQL2	608	G	I	0.672061892360879	1.36471581230129
UBQL2_HUMAN/581-618	Q9UHD9	UBQL2	608	G	K	-0.848594772022827	0.148447144553819
UBQL2_HUMAN/581-618	Q9UHD9	UBQL2	608	G	L	-0.0720228775734291	0.490875435036073
UBQL2_HUMAN/581-618	Q9UHD9	UBQL2	608	G	M	-0.249097011278926	0.205555236500011
UBQL2_HUMAN/581-618	Q9UHD9	UBQL2	608	G	N	-0.681988030299432	0.224283703385214
UBQL2_HUMAN/581-618	Q9UHD9	UBQL2	608	G	P	0.155883740177213	0.356984991414634
UBQL2_HUMAN/581-618	Q9UHD9	UBQL2	608	G	Q	-0.836527111407792	0.276055684063162
UBQL2_HUMAN/581-618	Q9UHD9	UBQL2	608	G	S	-0.511039065403793	0.200051361423696
UBQL2_HUMAN/581-618	Q9UHD9	UBQL2	608	G	T	-0.195661699457986	0.17098885441428
UBQL2_HUMAN/581-618	Q9UHD9	UBQL2	608	G	V	0.183844941212139	0.382226426213646
UBQL2_HUMAN/581-618	Q9UHD9	UBQL2	608	G	W	0.327420679666841	0.122732654045112
UBQL2_HUMAN/581-618	Q9UHD9	UBQL2	608	G	Y	-0.0166305108613534	0.173819909704138
UBQL2_HUMAN/581-618	Q9UHD9	UBQL2	608	G	R	-0.635185268063988	0.110530181917004
NUB1_HUMAN/490-526	Q9Y5A7	NUB1	516	R	A	-0.564577055085399	0.185674144017594
NUB1_HUMAN/490-526	Q9Y5A7	NUB1	516	R	C	-0.24667269006443	0.0717151046441452
NUB1_HUMAN/490-526	Q9Y5A7	NUB1	516	R	D	-0.704750445429781	0.109941348134448
NUB1_HUMAN/490-526	Q9Y5A7	NUB1	516	R	E	-1.02892379777293	0.1282434895142
NUB1_HUMAN/490-526	Q9Y5A7	NUB1	516	R	F	0.186497690739822	0.151763419346567
NUB1_HUMAN/490-526	Q9Y5A7	NUB1	516	R	G	-0.852130149553978	0.136184110250919
NUB1_HUMAN/490-526	Q9Y5A7	NUB1	516	R	H	-0.689748723434884	0.267147771460805
NUB1_HUMAN/490-526	Q9Y5A7	NUB1	516	R	I	0.672061892360879	1.36471581230129
NUB1_HUMAN/490-526	Q9Y5A7	NUB1	516	R	K	-0.848594772022827	0.148447144553819
NUB1_HUMAN/490-526	Q9Y5A7	NUB1	516	R	L	-0.0720228775734291	0.490875435036073
NUB1_HUMAN/490-526	Q9Y5A7	NUB1	516	R	M	-0.249097011278926	0.205555236500011
NUB1_HUMAN/490-526	Q9Y5A7	NUB1	516	R	N	-0.681988030299432	0.224283703385214
NUB1_HUMAN/490-526	Q9Y5A7	NUB1	516	R	P	0.155883740177213	0.356984991414634
NUB1_HUMAN/490-526	Q9Y5A7	NUB1	516	R	Q	-0.836527111407792	0.276055684063162
NUB1_HUMAN/490-526	Q9Y5A7	NUB1	516	R	S	-0.511039065403793	0.200051361423696
NUB1_HUMAN/490-526	Q9Y5A7	NUB1	516	R	T	-0.195661699457986	0.17098885441428
NUB1_HUMAN/490-526	Q9Y5A7	NUB1	516	R	V	0.183844941212139	0.382226426213646
NUB1_HUMAN/490-526	Q9Y5A7	NUB1	516	R	W	0.327420679666841	0.122732654045112
NUB1_HUMAN/490-526	Q9Y5A7	NUB1	516	R	Y	-0.0166305108613534	0.173819909704138
UBP5_HUMAN/655-692	P45974	UBP5	681	G	A	-0.564577055085399	0.185674144017594
UBP5_HUMAN/655-692	P45974	UBP5	681	G	C	-0.24667269006443	0.0717151046441452
UBP5_HUMAN/655-692	P45974	UBP5	681	G	D	-0.704750445429781	0.109941348134448
UBP5_HUMAN/655-692	P45974	UBP5	681	G	E	-1.02892379777293	0.1282434895142
UBP5_HUMAN/655-692	P45974	UBP5	681	G	F	0.186497690739822	0.151763419346567
UBP5_HUMAN/655-692	P45974	UBP5	681	G	H	-0.689748723434884	0.267147771460805
UBP5_HUMAN/655-692	P45974	UBP5	681	G	I	0.672061892360879	1.36471581230129
UBP5_HUMAN/655-692	P45974	UBP5	681	G	K	-0.848594772022827	0.148447144553819
UBP5_HUMAN/655-692	P45974	UBP5	681	G	L	-0.0720228775734291	0.490875435036073
UBP5_HUMAN/655-692	P45974	UBP5	681	G	M	-0.249097011278926	0.205555236500011
UBP5_HUMAN/655-692	P45974	UBP5	681	G	N	-0.681988030299432	0.224283703385214
UBP5_HUMAN/655-692	P45974	UBP5	681	G	P	0.155883740177213	0.356984991414634
UBP5_HUMAN/655-692	P45974	UBP5	681	G	Q	-0.836527111407792	0.276055684063162
UBP5_HUMAN/655-692	P45974	UBP5	681	G	S	-0.511039065403793	0.200051361423696
UBP5_HUMAN/655-692	P45974	UBP5	681	G	T	-0.195661699457986	0.17098885441428
UBP5_HUMAN/655-692	P45974	UBP5	681	G	V	0.183844941212139	0.382226426213646
UBP5_HUMAN/655-692	P45974	UBP5	681	G	W	0.327420679666841	0.122732654045112
UBP5_HUMAN/655-692	P45974	UBP5	681	G	Y	-0.0166305108613534	0.173819909704138
UBP5_HUMAN/655-692	P45974	UBP5	681	G	R	-0.635185268063988	0.110530181917004
UBAC1_HUMAN/192-228	Q9BSL1	UBAC1	218	H	A	-0.564577055085399	0.185674144017594
UBAC1_HUMAN/192-228	Q9BSL1	UBAC1	218	H	C	-0.24667269006443	0.0717151046441452
UBAC1_HUMAN/192-228	Q9BSL1	UBAC1	218	H	D	-0.704750445429781	0.109941348134448
UBAC1_HUMAN/192-228	Q9BSL1	UBAC1	218	H	E	-1.02892379777293	0.1282434895142
UBAC1_HUMAN/192-228	Q9BSL1	UBAC1	218	H	F	0.186497690739822	0.151763419346567
UBAC1_HUMAN/192-228	Q9BSL1	UBAC1	218	H	G	-0.852130149553978	0.136184110250919
UBAC1_HUMAN/192-228	Q9BSL1	UBAC1	218	H	I	0.672061892360879	1.36471581230129
UBAC1_HUMAN/192-228	Q9BSL1	UBAC1	218	H	K	-0.848594772022827	0.148447144553819
UBAC1_HUMAN/192-228	Q9BSL1	UBAC1	218	H	L	-0.0720228775734291	0.490875435036073
UBAC1_HUMAN/192-228	Q9BSL1	UBAC1	218	H	M	-0.249097011278926	0.205555236500011
UBAC1_HUMAN/192-228	Q9BSL1	UBAC1	218	H	N	-0.681988030299432	0.224283703385214
UBAC1_HUMAN/192-228	Q9BSL1	UBAC1	218	H	P	0.155883740177213	0.356984991414634
UBAC1_HUMAN/192-228	Q9BSL1	UBAC1	218	H	Q	-0.836527111407792	0.276055684063162
UBAC1_HUMAN/192-228	Q9BSL1	UBAC1	218	H	S	-0.511039065403793	0.200051361423696
UBAC1_HUMAN/192-228	Q9BSL1	UBAC1	218	H	T	-0.195661699457986	0.17098885441428
UBAC1_HUMAN/192-228	Q9BSL1	UBAC1	218	H	V	0.183844941212139	0.382226426213646
UBAC1_HUMAN/192-228	Q9BSL1	UBAC1	218	H	W	0.327420679666841	0.122732654045112
UBAC1_HUMAN/192-228	Q9BSL1	UBAC1	218	H	Y	-0.0166305108613534	0.173819909704138
UBAC1_HUMAN/192-228	Q9BSL1	UBAC1	218	H	R	-0.635185268063988	0.110530181917004
UBQL1_HUMAN/546-583	Q9UMX0	UBQL1	573	G	A	-0.564577055085399	0.185674144017594
UBQL1_HUMAN/546-583	Q9UMX0	UBQL1	573	G	C	-0.24667269006443	0.0717151046441452
UBQL1_HUMAN/546-583	Q9UMX0	UBQL1	573	G	D	-0.704750445429781	0.109941348134448
UBQL1_HUMAN/546-583	Q9UMX0	UBQL1	573	G	E	-1.02892379777293	0.1282434895142
UBQL1_HUMAN/546-583	Q9UMX0	UBQL1	573	G	F	0.186497690739822	0.151763419346567
UBQL1_HUMAN/546-583	Q9UMX0	UBQL1	573	G	H	-0.689748723434884	0.267147771460805
UBQL1_HUMAN/546-583	Q9UMX0	UBQL1	573	G	I	0.672061892360879	1.36471581230129
UBQL1_HUMAN/546-583	Q9UMX0	UBQL1	573	G	K	-0.848594772022827	0.148447144553819
UBQL1_HUMAN/546-583	Q9UMX0	UBQL1	573	G	L	-0.0720228775734291	0.490875435036073
UBQL1_HUMAN/546-583	Q9UMX0	UBQL1	573	G	M	-0.249097011278926	0.205555236500011
UBQL1_HUMAN/546-583	Q9UMX0	UBQL1	573	G	N	-0.681988030299432	0.224283703385214
UBQL1_HUMAN/546-583	Q9UMX0	UBQL1	573	G	P	0.155883740177213	0.356984991414634
UBQL1_HUMAN/546-583	Q9UMX0	UBQL1	573	G	Q	-0.836527111407792	0.276055684063162
UBQL1_HUMAN/546-583	Q9UMX0	UBQL1	573	G	S	-0.511039065403793	0.200051361423696
UBQL1_HUMAN/546-583	Q9UMX0	UBQL1	573	G	T	-0.195661699457986	0.17098885441428
UBQL1_HUMAN/546-583	Q9UMX0	UBQL1	573	G	V	0.183844941212139	0.382226426213646
UBQL1_HUMAN/546-583	Q9UMX0	UBQL1	573	G	W	0.327420679666841	0.122732654045112
UBQL1_HUMAN/546-583	Q9UMX0	UBQL1	573	G	Y	-0.0166305108613534	0.173819909704138
UBQL1_HUMAN/546-583	Q9UMX0	UBQL1	573	G	R	-0.635185268063988	0.110530181917004
RD23B_HUMAN/365-401	P54727	RD23B	391	E	A	-0.564577055085399	0.185674144017594
RD23B_HUMAN/365-401	P54727	RD23B	391	E	C	-0.24667269006443	0.0717151046441452
RD23B_HUMAN/365-401	P54727	RD23B	391	E	D	-0.704750445429781	0.109941348134448
RD23B_HUMAN/365-401	P54727	RD23B	391	E	F	0.186497690739822	0.151763419346567
RD23B_HUMAN/365-401	P54727	RD23B	391	E	G	-0.852130149553978	0.136184110250919
RD23B_HUMAN/365-401	P54727	RD23B	391	E	H	-0.689748723434884	0.267147771460805
RD23B_HUMAN/365-401	P54727	RD23B	391	E	I	0.672061892360879	1.36471581230129
RD23B_HUMAN/365-401	P54727	RD23B	391	E	K	-0.848594772022827	0.148447144553819
RD23B_HUMAN/365-401	P54727	RD23B	391	E	L	-0.0720228775734291	0.490875435036073
RD23B_HUMAN/365-401	P54727	RD23B	391	E	M	-0.249097011278926	0.205555236500011
RD23B_HUMAN/365-401	P54727	RD23B	391	E	N	-0.681988030299432	0.224283703385214
RD23B_HUMAN/365-401	P54727	RD23B	391	E	P	0.155883740177213	0.356984991414634
RD23B_HUMAN/365-401	P54727	RD23B	391	E	Q	-0.836527111407792	0.276055684063162
RD23B_HUMAN/365-401	P54727	RD23B	391	E	S	-0.511039065403793	0.200051361423696
RD23B_HUMAN/365-401	P54727	RD23B	391	E	T	-0.195661699457986	0.17098885441428
RD23B_HUMAN/365-401	P54727	RD23B	391	E	V	0.183844941212139	0.382226426213646
RD23B_HUMAN/365-401	P54727	RD23B	391	E	W	0.327420679666841	0.122732654045112
RD23B_HUMAN/365-401	P54727	RD23B	391	E	Y	-0.0166305108613534	0.173819909704138
RD23B_HUMAN/365-401	P54727	RD23B	391	E	R	-0.635185268063988	0.110530181917004
CBL_HUMAN/856-892	P22681	CBL	882	Q	A	-0.564577055085399	0.185674144017594
CBL_HUMAN/856-892	P22681	CBL	882	Q	C	-0.24667269006443	0.0717151046441452
CBL_HUMAN/856-892	P22681	CBL	882	Q	D	-0.704750445429781	0.109941348134448
CBL_HUMAN/856-892	P22681	CBL	882	Q	E	-1.02892379777293	0.1282434895142
CBL_HUMAN/856-892	P22681	CBL	882	Q	F	0.186497690739822	0.151763419346567
CBL_HUMAN/856-892	P22681	CBL	882	Q	G	-0.852130149553978	0.136184110250919
CBL_HUMAN/856-892	P22681	CBL	882	Q	H	-0.689748723434884	0.267147771460805
CBL_HUMAN/856-892	P22681	CBL	882	Q	I	0.672061892360879	1.36471581230129
CBL_HUMAN/856-892	P22681	CBL	882	Q	K	-0.848594772022827	0.148447144553819
CBL_HUMAN/856-892	P22681	CBL	882	Q	L	-0.0720228775734291	0.490875435036073
CBL_HUMAN/856-892	P22681	CBL	882	Q	M	-0.249097011278926	0.205555236500011
CBL_HUMAN/856-892	P22681	CBL	882	Q	N	-0.681988030299432	0.224283703385214
CBL_HUMAN/856-892	P22681	CBL	882	Q	P	0.155883740177213	0.356984991414634
CBL_HUMAN/856-892	P22681	CBL	882	Q	S	-0.511039065403793	0.200051361423696
CBL_HUMAN/856-892	P22681	CBL	882	Q	T	-0.195661699457986	0.17098885441428
CBL_HUMAN/856-892	P22681	CBL	882	Q	V	0.183844941212139	0.382226426213646
CBL_HUMAN/856-892	P22681	CBL	882	Q	W	0.327420679666841	0.122732654045112
CBL_HUMAN/856-892	P22681	CBL	882	Q	Y	-0.0166305108613534	0.173819909704138
CBL_HUMAN/856-892	P22681	CBL	882	Q	R	-0.635185268063988	0.110530181917004
UBQL3_HUMAN/616-652	Q9H347	UBQL3	642	G	A	-0.564577055085399	0.185674144017594
UBQL3_HUMAN/616-652	Q9H347	UBQL3	642	G	C	-0.24667269006443	0.0717151046441452
UBQL3_HUMAN/616-652	Q9H347	UBQL3	642	G	D	-0.704750445429781	0.109941348134448
UBQL3_HUMAN/616-652	Q9H347	UBQL3	642	G	E	-1.02892379777293	0.1282434895142
UBQL3_HUMAN/616-652	Q9H347	UBQL3	642	G	F	0.186497690739822	0.151763419346567
UBQL3_HUMAN/616-652	Q9H347	UBQL3	642	G	H	-0.689748723434884	0.267147771460805
UBQL3_HUMAN/616-652	Q9H347	UBQL3	642	G	I	0.672061892360879	1.36471581230129
UBQL3_HUMAN/616-652	Q9H347	UBQL3	642	G	K	-0.848594772022827	0.148447144553819
UBQL3_HUMAN/616-652	Q9H347	UBQL3	642	G	L	-0.0720228775734291	0.490875435036073
UBQL3_HUMAN/616-652	Q9H347	UBQL3	642	G	M	-0.249097011278926	0.205555236500011
UBQL3_HUMAN/616-652	Q9H347	UBQL3	642	G	N	-0.681988030299432	0.224283703385214
UBQL3_HUMAN/616-652	Q9H347	UBQL3	642	G	P	0.155883740177213	0.356984991414634
UBQL3_HUMAN/616-652	Q9H347	UBQL3	642	G	Q	-0.836527111407792	0.276055684063162
UBQL3_HUMAN/616-652	Q9H347	UBQL3	642	G	S	-0.511039065403793	0.200051361423696
UBQL3_HUMAN/616-652	Q9H347	UBQL3	642	G	T	-0.195661699457986	0.17098885441428
UBQL3_HUMAN/616-652	Q9H347	UBQL3	642	G	V	0.183844941212139	0.382226426213646
UBQL3_HUMAN/616-652	Q9H347	UBQL3	642	G	W	0.327420679666841	0.122732654045112
UBQL3_HUMAN/616-652	Q9H347	UBQL3	642	G	Y	-0.0166305108613534	0.173819909704138
UBQL3_HUMAN/616-652	Q9H347	UBQL3	642	G	R	-0.635185268063988	0.110530181917004
RD23A_HUMAN/162-198	P54725	RD23A	188	Y	A	-0.564577055085399	0.185674144017594
RD23A_HUMAN/162-198	P54725	RD23A	188	Y	C	-0.24667269006443	0.0717151046441452
RD23A_HUMAN/162-198	P54725	RD23A	188	Y	D	-0.704750445429781	0.109941348134448
RD23A_HUMAN/162-198	P54725	RD23A	188	Y	E	-1.02892379777293	0.1282434895142
RD23A_HUMAN/162-198	P54725	RD23A	188	Y	F	0.186497690739822	0.151763419346567
RD23A_HUMAN/162-198	P54725	RD23A	188	Y	G	-0.852130149553978	0.136184110250919
RD23A_HUMAN/162-198	P54725	RD23A	188	Y	H	-0.689748723434884	0.267147771460805
RD23A_HUMAN/162-198	P54725	RD23A	188	Y	I	0.672061892360879	1.36471581230129
RD23A_HUMAN/162-198	P54725	RD23A	188	Y	K	-0.848594772022827	0.148447144553819
RD23A_HUMAN/162-198	P54725	RD23A	188	Y	L	-0.0720228775734291	0.490875435036073
RD23A_HUMAN/162-198	P54725	RD23A	188	Y	M	-0.249097011278926	0.205555236500011
RD23A_HUMAN/162-198	P54725	RD23A	188	Y	N	-0.681988030299432	0.224283703385214
RD23A_HUMAN/162-198	P54725	RD23A	188	Y	P	0.155883740177213	0.356984991414634
RD23A_HUMAN/162-198	P54725	RD23A	188	Y	Q	-0.836527111407792	0.276055684063162
RD23A_HUMAN/162-198	P54725	RD23A	188	Y	S	-0.511039065403793	0.200051361423696
RD23A_HUMAN/162-198	P54725	RD23A	188	Y	T	-0.195661699457986	0.17098885441428
RD23A_HUMAN/162-198	P54725	RD23A	188	Y	V	0.183844941212139	0.382226426213646
RD23A_HUMAN/162-198	P54725	RD23A	188	Y	W	0.327420679666841	0.122732654045112
RD23A_HUMAN/162-198	P54725	RD23A	188	Y	R	-0.635185268063988	0.110530181917004
UBQL4_HUMAN/558-595	Q9NRR5	UBQL4	585	G	A	-0.564577055085399	0.185674144017594
UBQL4_HUMAN/558-595	Q9NRR5	UBQL4	585	G	C	-0.24667269006443	0.0717151046441452
UBQL4_HUMAN/558-595	Q9NRR5	UBQL4	585	G	D	-0.704750445429781	0.109941348134448
UBQL4_HUMAN/558-595	Q9NRR5	UBQL4	585	G	E	-1.02892379777293	0.1282434895142
UBQL4_HUMAN/558-595	Q9NRR5	UBQL4	585	G	F	0.186497690739822	0.151763419346567
UBQL4_HUMAN/558-595	Q9NRR5	UBQL4	585	G	H	-0.689748723434884	0.267147771460805
UBQL4_HUMAN/558-595	Q9NRR5	UBQL4	585	G	I	0.672061892360879	1.36471581230129
UBQL4_HUMAN/558-595	Q9NRR5	UBQL4	585	G	K	-0.848594772022827	0.148447144553819
UBQL4_HUMAN/558-595	Q9NRR5	UBQL4	585	G	L	-0.0720228775734291	0.490875435036073
UBQL4_HUMAN/558-595	Q9NRR5	UBQL4	585	G	M	-0.249097011278926	0.205555236500011
UBQL4_HUMAN/558-595	Q9NRR5	UBQL4	585	G	N	-0.681988030299432	0.224283703385214
UBQL4_HUMAN/558-595	Q9NRR5	UBQL4	585	G	P	0.155883740177213	0.356984991414634
UBQL4_HUMAN/558-595	Q9NRR5	UBQL4	585	G	Q	-0.836527111407792	0.276055684063162
UBQL4_HUMAN/558-595	Q9NRR5	UBQL4	585	G	S	-0.511039065403793	0.200051361423696
UBQL4_HUMAN/558-595	Q9NRR5	UBQL4	585	G	T	-0.195661699457986	0.17098885441428
UBQL4_HUMAN/558-595	Q9NRR5	UBQL4	585	G	V	0.183844941212139	0.382226426213646
UBQL4_HUMAN/558-595	Q9NRR5	UBQL4	585	G	W	0.327420679666841	0.122732654045112
UBQL4_HUMAN/558-595	Q9NRR5	UBQL4	585	G	Y	-0.0166305108613534	0.173819909704138
UBQL4_HUMAN/558-595	Q9NRR5	UBQL4	585	G	R	-0.635185268063988	0.110530181917004
MARK4_HUMAN/330-366	Q96L34	MARK4	356	K	A	-0.564577055085399	0.185674144017594
MARK4_HUMAN/330-366	Q96L34	MARK4	356	K	C	-0.24667269006443	0.0717151046441452
MARK4_HUMAN/330-366	Q96L34	MARK4	356	K	D	-0.704750445429781	0.109941348134448
MARK4_HUMAN/330-366	Q96L34	MARK4	356	K	E	-1.02892379777293	0.1282434895142
MARK4_HUMAN/330-366	Q96L34	MARK4	356	K	F	0.186497690739822	0.151763419346567
MARK4_HUMAN/330-366	Q96L34	MARK4	356	K	G	-0.852130149553978	0.136184110250919
MARK4_HUMAN/330-366	Q96L34	MARK4	356	K	H	-0.689748723434884	0.267147771460805
MARK4_HUMAN/330-366	Q96L34	MARK4	356	K	I	0.672061892360879	1.36471581230129
MARK4_HUMAN/330-366	Q96L34	MARK4	356	K	L	-0.0720228775734291	0.490875435036073
MARK4_HUMAN/330-366	Q96L34	MARK4	356	K	M	-0.249097011278926	0.205555236500011
MARK4_HUMAN/330-366	Q96L34	MARK4	356	K	N	-0.681988030299432	0.224283703385214
MARK4_HUMAN/330-366	Q96L34	MARK4	356	K	P	0.155883740177213	0.356984991414634
MARK4_HUMAN/330-366	Q96L34	MARK4	356	K	Q	-0.836527111407792	0.276055684063162
MARK4_HUMAN/330-366	Q96L34	MARK4	356	K	S	-0.511039065403793	0.200051361423696
MARK4_HUMAN/330-366	Q96L34	MARK4	356	K	T	-0.195661699457986	0.17098885441428
MARK4_HUMAN/330-366	Q96L34	MARK4	356	K	V	0.183844941212139	0.382226426213646
MARK4_HUMAN/330-366	Q96L34	MARK4	356	K	W	0.327420679666841	0.122732654045112
MARK4_HUMAN/330-366	Q96L34	MARK4	356	K	Y	-0.0166305108613534	0.173819909704138
MARK4_HUMAN/330-366	Q96L34	MARK4	356	K	R	-0.635185268063988	0.110530181917004
UBP13_HUMAN/653-690	Q92995	UBP13	679	G	A	-0.564577055085399	0.185674144017594
UBP13_HUMAN/653-690	Q92995	UBP13	679	G	C	-0.24667269006443	0.0717151046441452
UBP13_HUMAN/653-690	Q92995	UBP13	679	G	D	-0.704750445429781	0.109941348134448
UBP13_HUMAN/653-690	Q92995	UBP13	679	G	E	-1.02892379777293	0.1282434895142
UBP13_HUMAN/653-690	Q92995	UBP13	679	G	F	0.186497690739822	0.151763419346567
UBP13_HUMAN/653-690	Q92995	UBP13	679	G	H	-0.689748723434884	0.267147771460805
UBP13_HUMAN/653-690	Q92995	UBP13	679	G	I	0.672061892360879	1.36471581230129
UBP13_HUMAN/653-690	Q92995	UBP13	679	G	K	-0.848594772022827	0.148447144553819
UBP13_HUMAN/653-690	Q92995	UBP13	679	G	L	-0.0720228775734291	0.490875435036073
UBP13_HUMAN/653-690	Q92995	UBP13	679	G	M	-0.249097011278926	0.205555236500011
UBP13_HUMAN/653-690	Q92995	UBP13	679	G	N	-0.681988030299432	0.224283703385214
UBP13_HUMAN/653-690	Q92995	UBP13	679	G	P	0.155883740177213	0.356984991414634
UBP13_HUMAN/653-690	Q92995	UBP13	679	G	Q	-0.836527111407792	0.276055684063162
UBP13_HUMAN/653-690	Q92995	UBP13	679	G	S	-0.511039065403793	0.200051361423696
UBP13_HUMAN/653-690	Q92995	UBP13	679	G	T	-0.195661699457986	0.17098885441428
UBP13_HUMAN/653-690	Q92995	UBP13	679	G	V	0.183844941212139	0.382226426213646
UBP13_HUMAN/653-690	Q92995	UBP13	679	G	W	0.327420679666841	0.122732654045112
UBP13_HUMAN/653-690	Q92995	UBP13	679	G	Y	-0.0166305108613534	0.173819909704138
UBP13_HUMAN/653-690	Q92995	UBP13	679	G	R	-0.635185268063988	0.110530181917004
HUWE1_HUMAN/1317-1352	Q7Z6Z7	HUWE1	1343	S	A	-0.564577055085399	0.185674144017594
HUWE1_HUMAN/1317-1352	Q7Z6Z7	HUWE1	1343	S	C	-0.24667269006443	0.0717151046441452
HUWE1_HUMAN/1317-1352	Q7Z6Z7	HUWE1	1343	S	D	-0.704750445429781	0.109941348134448
HUWE1_HUMAN/1317-1352	Q7Z6Z7	HUWE1	1343	S	E	-1.02892379777293	0.1282434895142
HUWE1_HUMAN/1317-1352	Q7Z6Z7	HUWE1	1343	S	F	0.186497690739822	0.151763419346567
HUWE1_HUMAN/1317-1352	Q7Z6Z7	HUWE1	1343	S	G	-0.852130149553978	0.136184110250919
HUWE1_HUMAN/1317-1352	Q7Z6Z7	HUWE1	1343	S	H	-0.689748723434884	0.267147771460805
HUWE1_HUMAN/1317-1352	Q7Z6Z7	HUWE1	1343	S	I	0.672061892360879	1.36471581230129
HUWE1_HUMAN/1317-1352	Q7Z6Z7	HUWE1	1343	S	K	-0.848594772022827	0.148447144553819
HUWE1_HUMAN/1317-1352	Q7Z6Z7	HUWE1	1343	S	L	-0.0720228775734291	0.490875435036073
HUWE1_HUMAN/1317-1352	Q7Z6Z7	HUWE1	1343	S	M	-0.249097011278926	0.205555236500011
HUWE1_HUMAN/1317-1352	Q7Z6Z7	HUWE1	1343	S	N	-0.681988030299432	0.224283703385214
HUWE1_HUMAN/1317-1352	Q7Z6Z7	HUWE1	1343	S	P	0.155883740177213	0.356984991414634
HUWE1_HUMAN/1317-1352	Q7Z6Z7	HUWE1	1343	S	Q	-0.836527111407792	0.276055684063162
HUWE1_HUMAN/1317-1352	Q7Z6Z7	HUWE1	1343	S	T	-0.195661699457986	0.17098885441428
HUWE1_HUMAN/1317-1352	Q7Z6Z7	HUWE1	1343	S	V	0.183844941212139	0.382226426213646
HUWE1_HUMAN/1317-1352	Q7Z6Z7	HUWE1	1343	S	W	0.327420679666841	0.122732654045112
HUWE1_HUMAN/1317-1352	Q7Z6Z7	HUWE1	1343	S	Y	-0.0166305108613534	0.173819909704138
HUWE1_HUMAN/1317-1352	Q7Z6Z7	HUWE1	1343	S	R	-0.635185268063988	0.110530181917004
RD23A_HUMAN/319-355	P54725	RD23A	345	E	A	-0.564577055085399	0.185674144017594
RD23A_HUMAN/319-355	P54725	RD23A	345	E	C	-0.24667269006443	0.0717151046441452
RD23A_HUMAN/319-355	P54725	RD23A	345	E	D	-0.704750445429781	0.109941348134448
RD23A_HUMAN/319-355	P54725	RD23A	345	E	F	0.186497690739822	0.151763419346567
RD23A_HUMAN/319-355	P54725	RD23A	345	E	G	-0.852130149553978	0.136184110250919
RD23A_HUMAN/319-355	P54725	RD23A	345	E	H	-0.689748723434884	0.267147771460805
RD23A_HUMAN/319-355	P54725	RD23A	345	E	I	0.672061892360879	1.36471581230129
RD23A_HUMAN/319-355	P54725	RD23A	345	E	K	-0.848594772022827	0.148447144553819
RD23A_HUMAN/319-355	P54725	RD23A	345	E	L	-0.0720228775734291	0.490875435036073
RD23A_HUMAN/319-355	P54725	RD23A	345	E	M	-0.249097011278926	0.205555236500011
RD23A_HUMAN/319-355	P54725	RD23A	345	E	N	-0.681988030299432	0.224283703385214
RD23A_HUMAN/319-355	P54725	RD23A	345	E	P	0.155883740177213	0.356984991414634
RD23A_HUMAN/319-355	P54725	RD23A	345	E	Q	-0.836527111407792	0.276055684063162
RD23A_HUMAN/319-355	P54725	RD23A	345	E	S	-0.511039065403793	0.200051361423696
RD23A_HUMAN/319-355	P54725	RD23A	345	E	T	-0.195661699457986	0.17098885441428
RD23A_HUMAN/319-355	P54725	RD23A	345	E	V	0.183844941212139	0.382226426213646
RD23A_HUMAN/319-355	P54725	RD23A	345	E	W	0.327420679666841	0.122732654045112
RD23A_HUMAN/319-355	P54725	RD23A	345	E	Y	-0.0166305108613534	0.173819909704138
RD23A_HUMAN/319-355	P54725	RD23A	345	E	R	-0.635185268063988	0.110530181917004
UBAC1_HUMAN/289-325	Q9BSL1	UBAC1	315	N	A	-0.564577055085399	0.185674144017594
UBAC1_HUMAN/289-325	Q9BSL1	UBAC1	315	N	C	-0.24667269006443	0.0717151046441452
UBAC1_HUMAN/289-325	Q9BSL1	UBAC1	315	N	D	-0.704750445429781	0.109941348134448
UBAC1_HUMAN/289-325	Q9BSL1	UBAC1	315	N	E	-1.02892379777293	0.1282434895142
UBAC1_HUMAN/289-325	Q9BSL1	UBAC1	315	N	F	0.186497690739822	0.151763419346567
UBAC1_HUMAN/289-325	Q9BSL1	UBAC1	315	N	G	-0.852130149553978	0.136184110250919
UBAC1_HUMAN/289-325	Q9BSL1	UBAC1	315	N	H	-0.689748723434884	0.267147771460805
UBAC1_HUMAN/289-325	Q9BSL1	UBAC1	315	N	I	0.672061892360879	1.36471581230129
UBAC1_HUMAN/289-325	Q9BSL1	UBAC1	315	N	K	-0.848594772022827	0.148447144553819
UBAC1_HUMAN/289-325	Q9BSL1	UBAC1	315	N	L	-0.0720228775734291	0.490875435036073
UBAC1_HUMAN/289-325	Q9BSL1	UBAC1	315	N	M	-0.249097011278926	0.205555236500011
UBAC1_HUMAN/289-325	Q9BSL1	UBAC1	315	N	P	0.155883740177213	0.356984991414634
UBAC1_HUMAN/289-325	Q9BSL1	UBAC1	315	N	Q	-0.836527111407792	0.276055684063162
UBAC1_HUMAN/289-325	Q9BSL1	UBAC1	315	N	S	-0.511039065403793	0.200051361423696
UBAC1_HUMAN/289-325	Q9BSL1	UBAC1	315	N	T	-0.195661699457986	0.17098885441428
UBAC1_HUMAN/289-325	Q9BSL1	UBAC1	315	N	V	0.183844941212139	0.382226426213646
UBAC1_HUMAN/289-325	Q9BSL1	UBAC1	315	N	W	0.327420679666841	0.122732654045112
UBAC1_HUMAN/289-325	Q9BSL1	UBAC1	315	N	Y	-0.0166305108613534	0.173819909704138
UBAC1_HUMAN/289-325	Q9BSL1	UBAC1	315	N	R	-0.635185268063988	0.110530181917004
UBP13_HUMAN/728-764	Q92995	UBP13	754	N	A	-0.564577055085399	0.185674144017594
UBP13_HUMAN/728-764	Q92995	UBP13	754	N	C	-0.24667269006443	0.0717151046441452
UBP13_HUMAN/728-764	Q92995	UBP13	754	N	D	-0.704750445429781	0.109941348134448
UBP13_HUMAN/728-764	Q92995	UBP13	754	N	E	-1.02892379777293	0.1282434895142
UBP13_HUMAN/728-764	Q92995	UBP13	754	N	F	0.186497690739822	0.151763419346567
UBP13_HUMAN/728-764	Q92995	UBP13	754	N	G	-0.852130149553978	0.136184110250919
UBP13_HUMAN/728-764	Q92995	UBP13	754	N	H	-0.689748723434884	0.267147771460805
UBP13_HUMAN/728-764	Q92995	UBP13	754	N	I	0.672061892360879	1.36471581230129
UBP13_HUMAN/728-764	Q92995	UBP13	754	N	K	-0.848594772022827	0.148447144553819
UBP13_HUMAN/728-764	Q92995	UBP13	754	N	L	-0.0720228775734291	0.490875435036073
UBP13_HUMAN/728-764	Q92995	UBP13	754	N	M	-0.249097011278926	0.205555236500011
UBP13_HUMAN/728-764	Q92995	UBP13	754	N	P	0.155883740177213	0.356984991414634
UBP13_HUMAN/728-764	Q92995	UBP13	754	N	Q	-0.836527111407792	0.276055684063162
UBP13_HUMAN/728-764	Q92995	UBP13	754	N	S	-0.511039065403793	0.200051361423696
UBP13_HUMAN/728-764	Q92995	UBP13	754	N	T	-0.195661699457986	0.17098885441428
UBP13_HUMAN/728-764	Q92995	UBP13	754	N	V	0.183844941212139	0.382226426213646
UBP13_HUMAN/728-764	Q92995	UBP13	754	N	W	0.327420679666841	0.122732654045112
UBP13_HUMAN/728-764	Q92995	UBP13	754	N	Y	-0.0166305108613534	0.173819909704138
UBP13_HUMAN/728-764	Q92995	UBP13	754	N	R	-0.635185268063988	0.110530181917004
RD23B_HUMAN/189-225	P54727	RD23B	215	F	A	-0.564577055085399	0.185674144017594
RD23B_HUMAN/189-225	P54727	RD23B	215	F	C	-0.24667269006443	0.0717151046441452
RD23B_HUMAN/189-225	P54727	RD23B	215	F	D	-0.704750445429781	0.109941348134448
RD23B_HUMAN/189-225	P54727	RD23B	215	F	E	-1.02892379777293	0.1282434895142
RD23B_HUMAN/189-225	P54727	RD23B	215	F	G	-0.852130149553978	0.136184110250919
RD23B_HUMAN/189-225	P54727	RD23B	215	F	H	-0.689748723434884	0.267147771460805
RD23B_HUMAN/189-225	P54727	RD23B	215	F	I	0.672061892360879	1.36471581230129
RD23B_HUMAN/189-225	P54727	RD23B	215	F	K	-0.848594772022827	0.148447144553819
RD23B_HUMAN/189-225	P54727	RD23B	215	F	L	-0.0720228775734291	0.490875435036073
RD23B_HUMAN/189-225	P54727	RD23B	215	F	M	-0.249097011278926	0.205555236500011
RD23B_HUMAN/189-225	P54727	RD23B	215	F	N	-0.681988030299432	0.224283703385214
RD23B_HUMAN/189-225	P54727	RD23B	215	F	P	0.155883740177213	0.356984991414634
RD23B_HUMAN/189-225	P54727	RD23B	215	F	Q	-0.836527111407792	0.276055684063162
RD23B_HUMAN/189-225	P54727	RD23B	215	F	S	-0.511039065403793	0.200051361423696
RD23B_HUMAN/189-225	P54727	RD23B	215	F	T	-0.195661699457986	0.17098885441428
RD23B_HUMAN/189-225	P54727	RD23B	215	F	V	0.183844941212139	0.382226426213646
RD23B_HUMAN/189-225	P54727	RD23B	215	F	W	0.327420679666841	0.122732654045112
RD23B_HUMAN/189-225	P54727	RD23B	215	F	Y	-0.0166305108613534	0.173819909704138
RD23B_HUMAN/189-225	P54727	RD23B	215	F	R	-0.635185268063988	0.110530181917004
TNR6C_HUMAN/941-975	Q9HCJ0	TNR6C	966	M	A	0.104324239728039	0.137834138451829
TNR6C_HUMAN/941-975	Q9HCJ0	TNR6C	966	M	C	-0.066276601267838	0.186713935952205
TNR6C_HUMAN/941-975	Q9HCJ0	TNR6C	966	M	D	0.00169951043440276	0.535127295377345
TNR6C_HUMAN/941-975	Q9HCJ0	TNR6C	966	M	E	-0.126189333765043	0.158689869344821
TNR6C_HUMAN/941-975	Q9HCJ0	TNR6C	966	M	F	0.215368685583022	0.341363765501478
TNR6C_HUMAN/941-975	Q9HCJ0	TNR6C	966	M	G	-0.491640093553144	0.0947789598082725
TNR6C_HUMAN/941-975	Q9HCJ0	TNR6C	966	M	H	-0.0840251857960644	0.45446808215766
TNR6C_HUMAN/941-975	Q9HCJ0	TNR6C	966	M	I	0.822659537629016	1.30274128596511
TNR6C_HUMAN/941-975	Q9HCJ0	TNR6C	966	M	K	0.205701192364565	0.248895575002071
TNR6C_HUMAN/941-975	Q9HCJ0	TNR6C	966	M	L	0.443952096787118	0.257882030954781
TNR6C_HUMAN/941-975	Q9HCJ0	TNR6C	966	M	P	0.388462571294195	0.273377796029539
TNR6C_HUMAN/941-975	Q9HCJ0	TNR6C	966	M	Q	-0.0841088842778213	0.249084442025957
TNR6C_HUMAN/941-975	Q9HCJ0	TNR6C	966	M	R	0.0713298020139397	0.385114149333713
TNR6C_HUMAN/941-975	Q9HCJ0	TNR6C	966	M	S	-0.249337313771186	0.100454632052021
TNR6C_HUMAN/941-975	Q9HCJ0	TNR6C	966	M	T	0.537783558889729	0.152421364712849
TNR6C_HUMAN/941-975	Q9HCJ0	TNR6C	966	M	V	0.840884143515564	0.398504014269207
TNR6C_HUMAN/941-975	Q9HCJ0	TNR6C	966	M	W	0.331358253985415	0.3059279135473
TNR6C_HUMAN/941-975	Q9HCJ0	TNR6C	966	M	Y	0.818259912937449	0.558066992966631
UBAC2_HUMAN/305-341	Q8NBM4	UBAC2	332	N	A	0.104324239728039	0.137834138451829
UBAC2_HUMAN/305-341	Q8NBM4	UBAC2	332	N	C	-0.066276601267838	0.186713935952205
UBAC2_HUMAN/305-341	Q8NBM4	UBAC2	332	N	D	0.00169951043440276	0.535127295377345
UBAC2_HUMAN/305-341	Q8NBM4	UBAC2	332	N	E	-0.126189333765043	0.158689869344821
UBAC2_HUMAN/305-341	Q8NBM4	UBAC2	332	N	F	0.215368685583022	0.341363765501478
UBAC2_HUMAN/305-341	Q8NBM4	UBAC2	332	N	G	-0.491640093553144	0.0947789598082725
UBAC2_HUMAN/305-341	Q8NBM4	UBAC2	332	N	H	-0.0840251857960644	0.45446808215766
UBAC2_HUMAN/305-341	Q8NBM4	UBAC2	332	N	I	0.822659537629016	1.30274128596511
UBAC2_HUMAN/305-341	Q8NBM4	UBAC2	332	N	K	0.205701192364565	0.248895575002071
UBAC2_HUMAN/305-341	Q8NBM4	UBAC2	332	N	L	0.443952096787118	0.257882030954781
UBAC2_HUMAN/305-341	Q8NBM4	UBAC2	332	N	M	0.153176852116001	0.234907328671741
UBAC2_HUMAN/305-341	Q8NBM4	UBAC2	332	N	P	0.388462571294195	0.273377796029539
UBAC2_HUMAN/305-341	Q8NBM4	UBAC2	332	N	Q	-0.0841088842778213	0.249084442025957
UBAC2_HUMAN/305-341	Q8NBM4	UBAC2	332	N	R	0.0713298020139397	0.385114149333713
UBAC2_HUMAN/305-341	Q8NBM4	UBAC2	332	N	S	-0.249337313771186	0.100454632052021
UBAC2_HUMAN/305-341	Q8NBM4	UBAC2	332	N	T	0.537783558889729	0.152421364712849
UBAC2_HUMAN/305-341	Q8NBM4	UBAC2	332	N	V	0.840884143515564	0.398504014269207
UBAC2_HUMAN/305-341	Q8NBM4	UBAC2	332	N	W	0.331358253985415	0.3059279135473
UBAC2_HUMAN/305-341	Q8NBM4	UBAC2	332	N	Y	0.818259912937449	0.558066992966631
TDRD3_HUMAN/194-230	Q9H7E2	TDRD3	221	N	A	0.104324239728039	0.137834138451829
TDRD3_HUMAN/194-230	Q9H7E2	TDRD3	221	N	C	-0.066276601267838	0.186713935952205
TDRD3_HUMAN/194-230	Q9H7E2	TDRD3	221	N	D	0.00169951043440276	0.535127295377345
TDRD3_HUMAN/194-230	Q9H7E2	TDRD3	221	N	E	-0.126189333765043	0.158689869344821
TDRD3_HUMAN/194-230	Q9H7E2	TDRD3	221	N	F	0.215368685583022	0.341363765501478
TDRD3_HUMAN/194-230	Q9H7E2	TDRD3	221	N	G	-0.491640093553144	0.0947789598082725
TDRD3_HUMAN/194-230	Q9H7E2	TDRD3	221	N	H	-0.0840251857960644	0.45446808215766
TDRD3_HUMAN/194-230	Q9H7E2	TDRD3	221	N	I	0.822659537629016	1.30274128596511
TDRD3_HUMAN/194-230	Q9H7E2	TDRD3	221	N	K	0.205701192364565	0.248895575002071
TDRD3_HUMAN/194-230	Q9H7E2	TDRD3	221	N	L	0.443952096787118	0.257882030954781
TDRD3_HUMAN/194-230	Q9H7E2	TDRD3	221	N	M	0.153176852116001	0.234907328671741
TDRD3_HUMAN/194-230	Q9H7E2	TDRD3	221	N	P	0.388462571294195	0.273377796029539
TDRD3_HUMAN/194-230	Q9H7E2	TDRD3	221	N	Q	-0.0841088842778213	0.249084442025957
TDRD3_HUMAN/194-230	Q9H7E2	TDRD3	221	N	R	0.0713298020139397	0.385114149333713
TDRD3_HUMAN/194-230	Q9H7E2	TDRD3	221	N	S	-0.249337313771186	0.100454632052021
TDRD3_HUMAN/194-230	Q9H7E2	TDRD3	221	N	T	0.537783558889729	0.152421364712849
TDRD3_HUMAN/194-230	Q9H7E2	TDRD3	221	N	V	0.840884143515564	0.398504014269207
TDRD3_HUMAN/194-230	Q9H7E2	TDRD3	221	N	W	0.331358253985415	0.3059279135473
TDRD3_HUMAN/194-230	Q9H7E2	TDRD3	221	N	Y	0.818259912937449	0.558066992966631
MARK1_HUMAN/331-367	Q9P0L2	MARK1	358	Y	A	0.104324239728039	0.137834138451829
MARK1_HUMAN/331-367	Q9P0L2	MARK1	358	Y	C	-0.066276601267838	0.186713935952205
MARK1_HUMAN/331-367	Q9P0L2	MARK1	358	Y	D	0.00169951043440276	0.535127295377345
MARK1_HUMAN/331-367	Q9P0L2	MARK1	358	Y	E	-0.126189333765043	0.158689869344821
MARK1_HUMAN/331-367	Q9P0L2	MARK1	358	Y	F	0.215368685583022	0.341363765501478
MARK1_HUMAN/331-367	Q9P0L2	MARK1	358	Y	G	-0.491640093553144	0.0947789598082725
MARK1_HUMAN/331-367	Q9P0L2	MARK1	358	Y	H	-0.0840251857960644	0.45446808215766
MARK1_HUMAN/331-367	Q9P0L2	MARK1	358	Y	I	0.822659537629016	1.30274128596511
MARK1_HUMAN/331-367	Q9P0L2	MARK1	358	Y	K	0.205701192364565	0.248895575002071
MARK1_HUMAN/331-367	Q9P0L2	MARK1	358	Y	L	0.443952096787118	0.257882030954781
MARK1_HUMAN/331-367	Q9P0L2	MARK1	358	Y	M	0.153176852116001	0.234907328671741
MARK1_HUMAN/331-367	Q9P0L2	MARK1	358	Y	P	0.388462571294195	0.273377796029539
MARK1_HUMAN/331-367	Q9P0L2	MARK1	358	Y	Q	-0.0841088842778213	0.249084442025957
MARK1_HUMAN/331-367	Q9P0L2	MARK1	358	Y	R	0.0713298020139397	0.385114149333713
MARK1_HUMAN/331-367	Q9P0L2	MARK1	358	Y	S	-0.249337313771186	0.100454632052021
MARK1_HUMAN/331-367	Q9P0L2	MARK1	358	Y	T	0.537783558889729	0.152421364712849
MARK1_HUMAN/331-367	Q9P0L2	MARK1	358	Y	V	0.840884143515564	0.398504014269207
MARK1_HUMAN/331-367	Q9P0L2	MARK1	358	Y	W	0.331358253985415	0.3059279135473
LATS1_HUMAN/101-138	O95835	LATS1	128	N	A	0.104324239728039	0.137834138451829
LATS1_HUMAN/101-138	O95835	LATS1	128	N	C	-0.066276601267838	0.186713935952205
LATS1_HUMAN/101-138	O95835	LATS1	128	N	D	0.00169951043440276	0.535127295377345
LATS1_HUMAN/101-138	O95835	LATS1	128	N	E	-0.126189333765043	0.158689869344821
LATS1_HUMAN/101-138	O95835	LATS1	128	N	F	0.215368685583022	0.341363765501478
LATS1_HUMAN/101-138	O95835	LATS1	128	N	G	-0.491640093553144	0.0947789598082725
LATS1_HUMAN/101-138	O95835	LATS1	128	N	H	-0.0840251857960644	0.45446808215766
LATS1_HUMAN/101-138	O95835	LATS1	128	N	I	0.822659537629016	1.30274128596511
LATS1_HUMAN/101-138	O95835	LATS1	128	N	K	0.205701192364565	0.248895575002071
LATS1_HUMAN/101-138	O95835	LATS1	128	N	L	0.443952096787118	0.257882030954781
LATS1_HUMAN/101-138	O95835	LATS1	128	N	M	0.153176852116001	0.234907328671741
LATS1_HUMAN/101-138	O95835	LATS1	128	N	P	0.388462571294195	0.273377796029539
LATS1_HUMAN/101-138	O95835	LATS1	128	N	Q	-0.0841088842778213	0.249084442025957
LATS1_HUMAN/101-138	O95835	LATS1	128	N	R	0.0713298020139397	0.385114149333713
LATS1_HUMAN/101-138	O95835	LATS1	128	N	S	-0.249337313771186	0.100454632052021
LATS1_HUMAN/101-138	O95835	LATS1	128	N	T	0.537783558889729	0.152421364712849
LATS1_HUMAN/101-138	O95835	LATS1	128	N	V	0.840884143515564	0.398504014269207
LATS1_HUMAN/101-138	O95835	LATS1	128	N	W	0.331358253985415	0.3059279135473
LATS1_HUMAN/101-138	O95835	LATS1	128	N	Y	0.818259912937449	0.558066992966631
UBP5_HUMAN/723-759	P45974	UBP5	750	N	A	0.104324239728039	0.137834138451829
UBP5_HUMAN/723-759	P45974	UBP5	750	N	C	-0.066276601267838	0.186713935952205
UBP5_HUMAN/723-759	P45974	UBP5	750	N	D	0.00169951043440276	0.535127295377345
UBP5_HUMAN/723-759	P45974	UBP5	750	N	E	-0.126189333765043	0.158689869344821
UBP5_HUMAN/723-759	P45974	UBP5	750	N	F	0.215368685583022	0.341363765501478
UBP5_HUMAN/723-759	P45974	UBP5	750	N	G	-0.491640093553144	0.0947789598082725
UBP5_HUMAN/723-759	P45974	UBP5	750	N	H	-0.0840251857960644	0.45446808215766
UBP5_HUMAN/723-759	P45974	UBP5	750	N	I	0.822659537629016	1.30274128596511
UBP5_HUMAN/723-759	P45974	UBP5	750	N	K	0.205701192364565	0.248895575002071
UBP5_HUMAN/723-759	P45974	UBP5	750	N	L	0.443952096787118	0.257882030954781
UBP5_HUMAN/723-759	P45974	UBP5	750	N	M	0.153176852116001	0.234907328671741
UBP5_HUMAN/723-759	P45974	UBP5	750	N	P	0.388462571294195	0.273377796029539
UBP5_HUMAN/723-759	P45974	UBP5	750	N	Q	-0.0841088842778213	0.249084442025957
UBP5_HUMAN/723-759	P45974	UBP5	750	N	R	0.0713298020139397	0.385114149333713
UBP5_HUMAN/723-759	P45974	UBP5	750	N	S	-0.249337313771186	0.100454632052021
UBP5_HUMAN/723-759	P45974	UBP5	750	N	T	0.537783558889729	0.152421364712849
UBP5_HUMAN/723-759	P45974	UBP5	750	N	V	0.840884143515564	0.398504014269207
UBP5_HUMAN/723-759	P45974	UBP5	750	N	W	0.331358253985415	0.3059279135473
UBP5_HUMAN/723-759	P45974	UBP5	750	N	Y	0.818259912937449	0.558066992966631
UBXN1_HUMAN/3-39	Q04323	UBXN1	29	N	A	0.104324239728039	0.137834138451829
UBXN1_HUMAN/3-39	Q04323	UBXN1	29	N	C	-0.066276601267838	0.186713935952205
UBXN1_HUMAN/3-39	Q04323	UBXN1	29	N	D	0.00169951043440276	0.535127295377345
UBXN1_HUMAN/3-39	Q04323	UBXN1	29	N	E	-0.126189333765043	0.158689869344821
UBXN1_HUMAN/3-39	Q04323	UBXN1	29	N	F	0.215368685583022	0.341363765501478
UBXN1_HUMAN/3-39	Q04323	UBXN1	29	N	G	-0.491640093553144	0.0947789598082725
UBXN1_HUMAN/3-39	Q04323	UBXN1	29	N	H	-0.0840251857960644	0.45446808215766
UBXN1_HUMAN/3-39	Q04323	UBXN1	29	N	I	0.822659537629016	1.30274128596511
UBXN1_HUMAN/3-39	Q04323	UBXN1	29	N	K	0.205701192364565	0.248895575002071
UBXN1_HUMAN/3-39	Q04323	UBXN1	29	N	L	0.443952096787118	0.257882030954781
UBXN1_HUMAN/3-39	Q04323	UBXN1	29	N	M	0.153176852116001	0.234907328671741
UBXN1_HUMAN/3-39	Q04323	UBXN1	29	N	P	0.388462571294195	0.273377796029539
UBXN1_HUMAN/3-39	Q04323	UBXN1	29	N	Q	-0.0841088842778213	0.249084442025957
UBXN1_HUMAN/3-39	Q04323	UBXN1	29	N	R	0.0713298020139397	0.385114149333713
UBXN1_HUMAN/3-39	Q04323	UBXN1	29	N	S	-0.249337313771186	0.100454632052021
UBXN1_HUMAN/3-39	Q04323	UBXN1	29	N	T	0.537783558889729	0.152421364712849
UBXN1_HUMAN/3-39	Q04323	UBXN1	29	N	V	0.840884143515564	0.398504014269207
UBXN1_HUMAN/3-39	Q04323	UBXN1	29	N	W	0.331358253985415	0.3059279135473
UBXN1_HUMAN/3-39	Q04323	UBXN1	29	N	Y	0.818259912937449	0.558066992966631
MARK3_HUMAN/327-363	P27448	MARK3	354	Y	A	0.104324239728039	0.137834138451829
MARK3_HUMAN/327-363	P27448	MARK3	354	Y	C	-0.066276601267838	0.186713935952205
MARK3_HUMAN/327-363	P27448	MARK3	354	Y	D	0.00169951043440276	0.535127295377345
MARK3_HUMAN/327-363	P27448	MARK3	354	Y	E	-0.126189333765043	0.158689869344821
MARK3_HUMAN/327-363	P27448	MARK3	354	Y	F	0.215368685583022	0.341363765501478
MARK3_HUMAN/327-363	P27448	MARK3	354	Y	G	-0.491640093553144	0.0947789598082725
MARK3_HUMAN/327-363	P27448	MARK3	354	Y	H	-0.0840251857960644	0.45446808215766
MARK3_HUMAN/327-363	P27448	MARK3	354	Y	I	0.822659537629016	1.30274128596511
MARK3_HUMAN/327-363	P27448	MARK3	354	Y	K	0.205701192364565	0.248895575002071
MARK3_HUMAN/327-363	P27448	MARK3	354	Y	L	0.443952096787118	0.257882030954781
MARK3_HUMAN/327-363	P27448	MARK3	354	Y	M	0.153176852116001	0.234907328671741
MARK3_HUMAN/327-363	P27448	MARK3	354	Y	P	0.388462571294195	0.273377796029539
MARK3_HUMAN/327-363	P27448	MARK3	354	Y	Q	-0.0841088842778213	0.249084442025957
MARK3_HUMAN/327-363	P27448	MARK3	354	Y	R	0.0713298020139397	0.385114149333713
MARK3_HUMAN/327-363	P27448	MARK3	354	Y	S	-0.249337313771186	0.100454632052021
MARK3_HUMAN/327-363	P27448	MARK3	354	Y	T	0.537783558889729	0.152421364712849
MARK3_HUMAN/327-363	P27448	MARK3	354	Y	V	0.840884143515564	0.398504014269207
MARK3_HUMAN/327-363	P27448	MARK3	354	Y	W	0.331358253985415	0.3059279135473
UBE2K_HUMAN/161-197	P61086	UBE2K	188	W	A	0.104324239728039	0.137834138451829
UBE2K_HUMAN/161-197	P61086	UBE2K	188	W	C	-0.066276601267838	0.186713935952205
UBE2K_HUMAN/161-197	P61086	UBE2K	188	W	D	0.00169951043440276	0.535127295377345
UBE2K_HUMAN/161-197	P61086	UBE2K	188	W	E	-0.126189333765043	0.158689869344821
UBE2K_HUMAN/161-197	P61086	UBE2K	188	W	F	0.215368685583022	0.341363765501478
UBE2K_HUMAN/161-197	P61086	UBE2K	188	W	G	-0.491640093553144	0.0947789598082725
UBE2K_HUMAN/161-197	P61086	UBE2K	188	W	H	-0.0840251857960644	0.45446808215766
UBE2K_HUMAN/161-197	P61086	UBE2K	188	W	I	0.822659537629016	1.30274128596511
UBE2K_HUMAN/161-197	P61086	UBE2K	188	W	K	0.205701192364565	0.248895575002071
UBE2K_HUMAN/161-197	P61086	UBE2K	188	W	L	0.443952096787118	0.257882030954781
UBE2K_HUMAN/161-197	P61086	UBE2K	188	W	M	0.153176852116001	0.234907328671741
UBE2K_HUMAN/161-197	P61086	UBE2K	188	W	P	0.388462571294195	0.273377796029539
UBE2K_HUMAN/161-197	P61086	UBE2K	188	W	Q	-0.0841088842778213	0.249084442025957
UBE2K_HUMAN/161-197	P61086	UBE2K	188	W	R	0.0713298020139397	0.385114149333713
UBE2K_HUMAN/161-197	P61086	UBE2K	188	W	S	-0.249337313771186	0.100454632052021
UBE2K_HUMAN/161-197	P61086	UBE2K	188	W	T	0.537783558889729	0.152421364712849
UBE2K_HUMAN/161-197	P61086	UBE2K	188	W	V	0.840884143515564	0.398504014269207
UBE2K_HUMAN/161-197	P61086	UBE2K	188	W	Y	0.818259912937449	0.558066992966631
VP13D_HUMAN/2637-2673	Q5THJ4	VP13D	2664	G	A	0.104324239728039	0.137834138451829
VP13D_HUMAN/2637-2673	Q5THJ4	VP13D	2664	G	C	-0.066276601267838	0.186713935952205
VP13D_HUMAN/2637-2673	Q5THJ4	VP13D	2664	G	D	0.00169951043440276	0.535127295377345
VP13D_HUMAN/2637-2673	Q5THJ4	VP13D	2664	G	E	-0.126189333765043	0.158689869344821
VP13D_HUMAN/2637-2673	Q5THJ4	VP13D	2664	G	F	0.215368685583022	0.341363765501478
VP13D_HUMAN/2637-2673	Q5THJ4	VP13D	2664	G	H	-0.0840251857960644	0.45446808215766
VP13D_HUMAN/2637-2673	Q5THJ4	VP13D	2664	G	I	0.822659537629016	1.30274128596511
VP13D_HUMAN/2637-2673	Q5THJ4	VP13D	2664	G	K	0.205701192364565	0.248895575002071
VP13D_HUMAN/2637-2673	Q5THJ4	VP13D	2664	G	L	0.443952096787118	0.257882030954781
VP13D_HUMAN/2637-2673	Q5THJ4	VP13D	2664	G	M	0.153176852116001	0.234907328671741
VP13D_HUMAN/2637-2673	Q5THJ4	VP13D	2664	G	P	0.388462571294195	0.273377796029539
VP13D_HUMAN/2637-2673	Q5THJ4	VP13D	2664	G	Q	-0.0841088842778213	0.249084442025957
VP13D_HUMAN/2637-2673	Q5THJ4	VP13D	2664	G	R	0.0713298020139397	0.385114149333713
VP13D_HUMAN/2637-2673	Q5THJ4	VP13D	2664	G	S	-0.249337313771186	0.100454632052021
VP13D_HUMAN/2637-2673	Q5THJ4	VP13D	2664	G	T	0.537783558889729	0.152421364712849
VP13D_HUMAN/2637-2673	Q5THJ4	VP13D	2664	G	V	0.840884143515564	0.398504014269207
VP13D_HUMAN/2637-2673	Q5THJ4	VP13D	2664	G	W	0.331358253985415	0.3059279135473
VP13D_HUMAN/2637-2673	Q5THJ4	VP13D	2664	G	Y	0.818259912937449	0.558066992966631
UBS3B_HUMAN/39-73	Q8TF42	UBS3B	63	G	A	0.104324239728039	0.137834138451829
UBS3B_HUMAN/39-73	Q8TF42	UBS3B	63	G	C	-0.066276601267838	0.186713935952205
UBS3B_HUMAN/39-73	Q8TF42	UBS3B	63	G	D	0.00169951043440276	0.535127295377345
UBS3B_HUMAN/39-73	Q8TF42	UBS3B	63	G	E	-0.126189333765043	0.158689869344821
UBS3B_HUMAN/39-73	Q8TF42	UBS3B	63	G	F	0.215368685583022	0.341363765501478
UBS3B_HUMAN/39-73	Q8TF42	UBS3B	63	G	H	-0.0840251857960644	0.45446808215766
UBS3B_HUMAN/39-73	Q8TF42	UBS3B	63	G	I	0.822659537629016	1.30274128596511
UBS3B_HUMAN/39-73	Q8TF42	UBS3B	63	G	K	0.205701192364565	0.248895575002071
UBS3B_HUMAN/39-73	Q8TF42	UBS3B	63	G	L	0.443952096787118	0.257882030954781
UBS3B_HUMAN/39-73	Q8TF42	UBS3B	63	G	M	0.153176852116001	0.234907328671741
UBS3B_HUMAN/39-73	Q8TF42	UBS3B	63	G	P	0.388462571294195	0.273377796029539
UBS3B_HUMAN/39-73	Q8TF42	UBS3B	63	G	Q	-0.0841088842778213	0.249084442025957
UBS3B_HUMAN/39-73	Q8TF42	UBS3B	63	G	R	0.0713298020139397	0.385114149333713
UBS3B_HUMAN/39-73	Q8TF42	UBS3B	63	G	S	-0.249337313771186	0.100454632052021
UBS3B_HUMAN/39-73	Q8TF42	UBS3B	63	G	T	0.537783558889729	0.152421364712849
UBS3B_HUMAN/39-73	Q8TF42	UBS3B	63	G	V	0.840884143515564	0.398504014269207
UBS3B_HUMAN/39-73	Q8TF42	UBS3B	63	G	W	0.331358253985415	0.3059279135473
UBS3B_HUMAN/39-73	Q8TF42	UBS3B	63	G	Y	0.818259912937449	0.558066992966631
MARK2_HUMAN/324-360	Q7KZI7	MARK2	351	Y	A	0.104324239728039	0.137834138451829
MARK2_HUMAN/324-360	Q7KZI7	MARK2	351	Y	C	-0.066276601267838	0.186713935952205
MARK2_HUMAN/324-360	Q7KZI7	MARK2	351	Y	D	0.00169951043440276	0.535127295377345
MARK2_HUMAN/324-360	Q7KZI7	MARK2	351	Y	E	-0.126189333765043	0.158689869344821
MARK2_HUMAN/324-360	Q7KZI7	MARK2	351	Y	F	0.215368685583022	0.341363765501478
MARK2_HUMAN/324-360	Q7KZI7	MARK2	351	Y	G	-0.491640093553144	0.0947789598082725
MARK2_HUMAN/324-360	Q7KZI7	MARK2	351	Y	H	-0.0840251857960644	0.45446808215766
MARK2_HUMAN/324-360	Q7KZI7	MARK2	351	Y	I	0.822659537629016	1.30274128596511
MARK2_HUMAN/324-360	Q7KZI7	MARK2	351	Y	K	0.205701192364565	0.248895575002071
MARK2_HUMAN/324-360	Q7KZI7	MARK2	351	Y	L	0.443952096787118	0.257882030954781
MARK2_HUMAN/324-360	Q7KZI7	MARK2	351	Y	M	0.153176852116001	0.234907328671741
MARK2_HUMAN/324-360	Q7KZI7	MARK2	351	Y	P	0.388462571294195	0.273377796029539
MARK2_HUMAN/324-360	Q7KZI7	MARK2	351	Y	Q	-0.0841088842778213	0.249084442025957
MARK2_HUMAN/324-360	Q7KZI7	MARK2	351	Y	R	0.0713298020139397	0.385114149333713
MARK2_HUMAN/324-360	Q7KZI7	MARK2	351	Y	S	-0.249337313771186	0.100454632052021
MARK2_HUMAN/324-360	Q7KZI7	MARK2	351	Y	T	0.537783558889729	0.152421364712849
MARK2_HUMAN/324-360	Q7KZI7	MARK2	351	Y	V	0.840884143515564	0.398504014269207
MARK2_HUMAN/324-360	Q7KZI7	MARK2	351	Y	W	0.331358253985415	0.3059279135473
NUB1_HUMAN/375-411	Q9Y5A7	NUB1	402	G	A	0.104324239728039	0.137834138451829
NUB1_HUMAN/375-411	Q9Y5A7	NUB1	402	G	C	-0.066276601267838	0.186713935952205
NUB1_HUMAN/375-411	Q9Y5A7	NUB1	402	G	D	0.00169951043440276	0.535127295377345
NUB1_HUMAN/375-411	Q9Y5A7	NUB1	402	G	E	-0.126189333765043	0.158689869344821
NUB1_HUMAN/375-411	Q9Y5A7	NUB1	402	G	F	0.215368685583022	0.341363765501478
NUB1_HUMAN/375-411	Q9Y5A7	NUB1	402	G	H	-0.0840251857960644	0.45446808215766
NUB1_HUMAN/375-411	Q9Y5A7	NUB1	402	G	I	0.822659537629016	1.30274128596511
NUB1_HUMAN/375-411	Q9Y5A7	NUB1	402	G	K	0.205701192364565	0.248895575002071
NUB1_HUMAN/375-411	Q9Y5A7	NUB1	402	G	L	0.443952096787118	0.257882030954781
NUB1_HUMAN/375-411	Q9Y5A7	NUB1	402	G	M	0.153176852116001	0.234907328671741
NUB1_HUMAN/375-411	Q9Y5A7	NUB1	402	G	P	0.388462571294195	0.273377796029539
NUB1_HUMAN/375-411	Q9Y5A7	NUB1	402	G	Q	-0.0841088842778213	0.249084442025957
NUB1_HUMAN/375-411	Q9Y5A7	NUB1	402	G	R	0.0713298020139397	0.385114149333713
NUB1_HUMAN/375-411	Q9Y5A7	NUB1	402	G	S	-0.249337313771186	0.100454632052021
NUB1_HUMAN/375-411	Q9Y5A7	NUB1	402	G	T	0.537783558889729	0.152421364712849
NUB1_HUMAN/375-411	Q9Y5A7	NUB1	402	G	V	0.840884143515564	0.398504014269207
NUB1_HUMAN/375-411	Q9Y5A7	NUB1	402	G	W	0.331358253985415	0.3059279135473
NUB1_HUMAN/375-411	Q9Y5A7	NUB1	402	G	Y	0.818259912937449	0.558066992966631
UBQL2_HUMAN/581-618	Q9UHD9	UBQL2	609	G	A	0.104324239728039	0.137834138451829
UBQL2_HUMAN/581-618	Q9UHD9	UBQL2	609	G	C	-0.066276601267838	0.186713935952205
UBQL2_HUMAN/581-618	Q9UHD9	UBQL2	609	G	D	0.00169951043440276	0.535127295377345
UBQL2_HUMAN/581-618	Q9UHD9	UBQL2	609	G	E	-0.126189333765043	0.158689869344821
UBQL2_HUMAN/581-618	Q9UHD9	UBQL2	609	G	F	0.215368685583022	0.341363765501478
UBQL2_HUMAN/581-618	Q9UHD9	UBQL2	609	G	H	-0.0840251857960644	0.45446808215766
UBQL2_HUMAN/581-618	Q9UHD9	UBQL2	609	G	I	0.822659537629016	1.30274128596511
UBQL2_HUMAN/581-618	Q9UHD9	UBQL2	609	G	K	0.205701192364565	0.248895575002071
UBQL2_HUMAN/581-618	Q9UHD9	UBQL2	609	G	L	0.443952096787118	0.257882030954781
UBQL2_HUMAN/581-618	Q9UHD9	UBQL2	609	G	M	0.153176852116001	0.234907328671741
UBQL2_HUMAN/581-618	Q9UHD9	UBQL2	609	G	P	0.388462571294195	0.273377796029539
UBQL2_HUMAN/581-618	Q9UHD9	UBQL2	609	G	Q	-0.0841088842778213	0.249084442025957
UBQL2_HUMAN/581-618	Q9UHD9	UBQL2	609	G	R	0.0713298020139397	0.385114149333713
UBQL2_HUMAN/581-618	Q9UHD9	UBQL2	609	G	S	-0.249337313771186	0.100454632052021
UBQL2_HUMAN/581-618	Q9UHD9	UBQL2	609	G	T	0.537783558889729	0.152421364712849
UBQL2_HUMAN/581-618	Q9UHD9	UBQL2	609	G	V	0.840884143515564	0.398504014269207
UBQL2_HUMAN/581-618	Q9UHD9	UBQL2	609	G	W	0.331358253985415	0.3059279135473
UBQL2_HUMAN/581-618	Q9UHD9	UBQL2	609	G	Y	0.818259912937449	0.558066992966631
NUB1_HUMAN/490-526	Q9Y5A7	NUB1	517	G	A	0.104324239728039	0.137834138451829
NUB1_HUMAN/490-526	Q9Y5A7	NUB1	517	G	C	-0.066276601267838	0.186713935952205
NUB1_HUMAN/490-526	Q9Y5A7	NUB1	517	G	D	0.00169951043440276	0.535127295377345
NUB1_HUMAN/490-526	Q9Y5A7	NUB1	517	G	E	-0.126189333765043	0.158689869344821
NUB1_HUMAN/490-526	Q9Y5A7	NUB1	517	G	F	0.215368685583022	0.341363765501478
NUB1_HUMAN/490-526	Q9Y5A7	NUB1	517	G	H	-0.0840251857960644	0.45446808215766
NUB1_HUMAN/490-526	Q9Y5A7	NUB1	517	G	I	0.822659537629016	1.30274128596511
NUB1_HUMAN/490-526	Q9Y5A7	NUB1	517	G	K	0.205701192364565	0.248895575002071
NUB1_HUMAN/490-526	Q9Y5A7	NUB1	517	G	L	0.443952096787118	0.257882030954781
NUB1_HUMAN/490-526	Q9Y5A7	NUB1	517	G	M	0.153176852116001	0.234907328671741
NUB1_HUMAN/490-526	Q9Y5A7	NUB1	517	G	P	0.388462571294195	0.273377796029539
NUB1_HUMAN/490-526	Q9Y5A7	NUB1	517	G	Q	-0.0841088842778213	0.249084442025957
NUB1_HUMAN/490-526	Q9Y5A7	NUB1	517	G	R	0.0713298020139397	0.385114149333713
NUB1_HUMAN/490-526	Q9Y5A7	NUB1	517	G	S	-0.249337313771186	0.100454632052021
NUB1_HUMAN/490-526	Q9Y5A7	NUB1	517	G	T	0.537783558889729	0.152421364712849
NUB1_HUMAN/490-526	Q9Y5A7	NUB1	517	G	V	0.840884143515564	0.398504014269207
NUB1_HUMAN/490-526	Q9Y5A7	NUB1	517	G	W	0.331358253985415	0.3059279135473
NUB1_HUMAN/490-526	Q9Y5A7	NUB1	517	G	Y	0.818259912937449	0.558066992966631
UBP5_HUMAN/655-692	P45974	UBP5	682	N	A	0.104324239728039	0.137834138451829
UBP5_HUMAN/655-692	P45974	UBP5	682	N	C	-0.066276601267838	0.186713935952205
UBP5_HUMAN/655-692	P45974	UBP5	682	N	D	0.00169951043440276	0.535127295377345
UBP5_HUMAN/655-692	P45974	UBP5	682	N	E	-0.126189333765043	0.158689869344821
UBP5_HUMAN/655-692	P45974	UBP5	682	N	F	0.215368685583022	0.341363765501478
UBP5_HUMAN/655-692	P45974	UBP5	682	N	G	-0.491640093553144	0.0947789598082725
UBP5_HUMAN/655-692	P45974	UBP5	682	N	H	-0.0840251857960644	0.45446808215766
UBP5_HUMAN/655-692	P45974	UBP5	682	N	I	0.822659537629016	1.30274128596511
UBP5_HUMAN/655-692	P45974	UBP5	682	N	K	0.205701192364565	0.248895575002071
UBP5_HUMAN/655-692	P45974	UBP5	682	N	L	0.443952096787118	0.257882030954781
UBP5_HUMAN/655-692	P45974	UBP5	682	N	M	0.153176852116001	0.234907328671741
UBP5_HUMAN/655-692	P45974	UBP5	682	N	P	0.388462571294195	0.273377796029539
UBP5_HUMAN/655-692	P45974	UBP5	682	N	Q	-0.0841088842778213	0.249084442025957
UBP5_HUMAN/655-692	P45974	UBP5	682	N	R	0.0713298020139397	0.385114149333713
UBP5_HUMAN/655-692	P45974	UBP5	682	N	S	-0.249337313771186	0.100454632052021
UBP5_HUMAN/655-692	P45974	UBP5	682	N	T	0.537783558889729	0.152421364712849
UBP5_HUMAN/655-692	P45974	UBP5	682	N	V	0.840884143515564	0.398504014269207
UBP5_HUMAN/655-692	P45974	UBP5	682	N	W	0.331358253985415	0.3059279135473
UBP5_HUMAN/655-692	P45974	UBP5	682	N	Y	0.818259912937449	0.558066992966631
UBAC1_HUMAN/192-228	Q9BSL1	UBAC1	219	M	A	0.104324239728039	0.137834138451829
UBAC1_HUMAN/192-228	Q9BSL1	UBAC1	219	M	C	-0.066276601267838	0.186713935952205
UBAC1_HUMAN/192-228	Q9BSL1	UBAC1	219	M	D	0.00169951043440276	0.535127295377345
UBAC1_HUMAN/192-228	Q9BSL1	UBAC1	219	M	E	-0.126189333765043	0.158689869344821
UBAC1_HUMAN/192-228	Q9BSL1	UBAC1	219	M	F	0.215368685583022	0.341363765501478
UBAC1_HUMAN/192-228	Q9BSL1	UBAC1	219	M	G	-0.491640093553144	0.0947789598082725
UBAC1_HUMAN/192-228	Q9BSL1	UBAC1	219	M	H	-0.0840251857960644	0.45446808215766
UBAC1_HUMAN/192-228	Q9BSL1	UBAC1	219	M	I	0.822659537629016	1.30274128596511
UBAC1_HUMAN/192-228	Q9BSL1	UBAC1	219	M	K	0.205701192364565	0.248895575002071
UBAC1_HUMAN/192-228	Q9BSL1	UBAC1	219	M	L	0.443952096787118	0.257882030954781
UBAC1_HUMAN/192-228	Q9BSL1	UBAC1	219	M	P	0.388462571294195	0.273377796029539
UBAC1_HUMAN/192-228	Q9BSL1	UBAC1	219	M	Q	-0.0841088842778213	0.249084442025957
UBAC1_HUMAN/192-228	Q9BSL1	UBAC1	219	M	R	0.0713298020139397	0.385114149333713
UBAC1_HUMAN/192-228	Q9BSL1	UBAC1	219	M	S	-0.249337313771186	0.100454632052021
UBAC1_HUMAN/192-228	Q9BSL1	UBAC1	219	M	T	0.537783558889729	0.152421364712849
UBAC1_HUMAN/192-228	Q9BSL1	UBAC1	219	M	V	0.840884143515564	0.398504014269207
UBAC1_HUMAN/192-228	Q9BSL1	UBAC1	219	M	W	0.331358253985415	0.3059279135473
UBAC1_HUMAN/192-228	Q9BSL1	UBAC1	219	M	Y	0.818259912937449	0.558066992966631
UBQL1_HUMAN/546-583	Q9UMX0	UBQL1	574	G	A	0.104324239728039	0.137834138451829
UBQL1_HUMAN/546-583	Q9UMX0	UBQL1	574	G	C	-0.066276601267838	0.186713935952205
UBQL1_HUMAN/546-583	Q9UMX0	UBQL1	574	G	D	0.00169951043440276	0.535127295377345
UBQL1_HUMAN/546-583	Q9UMX0	UBQL1	574	G	E	-0.126189333765043	0.158689869344821
UBQL1_HUMAN/546-583	Q9UMX0	UBQL1	574	G	F	0.215368685583022	0.341363765501478
UBQL1_HUMAN/546-583	Q9UMX0	UBQL1	574	G	H	-0.0840251857960644	0.45446808215766
UBQL1_HUMAN/546-583	Q9UMX0	UBQL1	574	G	I	0.822659537629016	1.30274128596511
UBQL1_HUMAN/546-583	Q9UMX0	UBQL1	574	G	K	0.205701192364565	0.248895575002071
UBQL1_HUMAN/546-583	Q9UMX0	UBQL1	574	G	L	0.443952096787118	0.257882030954781
UBQL1_HUMAN/546-583	Q9UMX0	UBQL1	574	G	M	0.153176852116001	0.234907328671741
UBQL1_HUMAN/546-583	Q9UMX0	UBQL1	574	G	P	0.388462571294195	0.273377796029539
UBQL1_HUMAN/546-583	Q9UMX0	UBQL1	574	G	Q	-0.0841088842778213	0.249084442025957
UBQL1_HUMAN/546-583	Q9UMX0	UBQL1	574	G	R	0.0713298020139397	0.385114149333713
UBQL1_HUMAN/546-583	Q9UMX0	UBQL1	574	G	S	-0.249337313771186	0.100454632052021
UBQL1_HUMAN/546-583	Q9UMX0	UBQL1	574	G	T	0.537783558889729	0.152421364712849
UBQL1_HUMAN/546-583	Q9UMX0	UBQL1	574	G	V	0.840884143515564	0.398504014269207
UBQL1_HUMAN/546-583	Q9UMX0	UBQL1	574	G	W	0.331358253985415	0.3059279135473
UBQL1_HUMAN/546-583	Q9UMX0	UBQL1	574	G	Y	0.818259912937449	0.558066992966631
RD23B_HUMAN/365-401	P54727	RD23B	392	K	A	0.104324239728039	0.137834138451829
RD23B_HUMAN/365-401	P54727	RD23B	392	K	C	-0.066276601267838	0.186713935952205
RD23B_HUMAN/365-401	P54727	RD23B	392	K	D	0.00169951043440276	0.535127295377345
RD23B_HUMAN/365-401	P54727	RD23B	392	K	E	-0.126189333765043	0.158689869344821
RD23B_HUMAN/365-401	P54727	RD23B	392	K	F	0.215368685583022	0.341363765501478
RD23B_HUMAN/365-401	P54727	RD23B	392	K	G	-0.491640093553144	0.0947789598082725
RD23B_HUMAN/365-401	P54727	RD23B	392	K	H	-0.0840251857960644	0.45446808215766
RD23B_HUMAN/365-401	P54727	RD23B	392	K	I	0.822659537629016	1.30274128596511
RD23B_HUMAN/365-401	P54727	RD23B	392	K	L	0.443952096787118	0.257882030954781
RD23B_HUMAN/365-401	P54727	RD23B	392	K	M	0.153176852116001	0.234907328671741
RD23B_HUMAN/365-401	P54727	RD23B	392	K	P	0.388462571294195	0.273377796029539
RD23B_HUMAN/365-401	P54727	RD23B	392	K	Q	-0.0841088842778213	0.249084442025957
RD23B_HUMAN/365-401	P54727	RD23B	392	K	R	0.0713298020139397	0.385114149333713
RD23B_HUMAN/365-401	P54727	RD23B	392	K	S	-0.249337313771186	0.100454632052021
RD23B_HUMAN/365-401	P54727	RD23B	392	K	T	0.537783558889729	0.152421364712849
RD23B_HUMAN/365-401	P54727	RD23B	392	K	V	0.840884143515564	0.398504014269207
RD23B_HUMAN/365-401	P54727	RD23B	392	K	W	0.331358253985415	0.3059279135473
RD23B_HUMAN/365-401	P54727	RD23B	392	K	Y	0.818259912937449	0.558066992966631
CBL_HUMAN/856-892	P22681	CBL	883	N	A	0.104324239728039	0.137834138451829
CBL_HUMAN/856-892	P22681	CBL	883	N	C	-0.066276601267838	0.186713935952205
CBL_HUMAN/856-892	P22681	CBL	883	N	D	0.00169951043440276	0.535127295377345
CBL_HUMAN/856-892	P22681	CBL	883	N	E	-0.126189333765043	0.158689869344821
CBL_HUMAN/856-892	P22681	CBL	883	N	F	0.215368685583022	0.341363765501478
CBL_HUMAN/856-892	P22681	CBL	883	N	G	-0.491640093553144	0.0947789598082725
CBL_HUMAN/856-892	P22681	CBL	883	N	H	-0.0840251857960644	0.45446808215766
CBL_HUMAN/856-892	P22681	CBL	883	N	I	0.822659537629016	1.30274128596511
CBL_HUMAN/856-892	P22681	CBL	883	N	K	0.205701192364565	0.248895575002071
CBL_HUMAN/856-892	P22681	CBL	883	N	L	0.443952096787118	0.257882030954781
CBL_HUMAN/856-892	P22681	CBL	883	N	M	0.153176852116001	0.234907328671741
CBL_HUMAN/856-892	P22681	CBL	883	N	P	0.388462571294195	0.273377796029539
CBL_HUMAN/856-892	P22681	CBL	883	N	Q	-0.0841088842778213	0.249084442025957
CBL_HUMAN/856-892	P22681	CBL	883	N	R	0.0713298020139397	0.385114149333713
CBL_HUMAN/856-892	P22681	CBL	883	N	S	-0.249337313771186	0.100454632052021
CBL_HUMAN/856-892	P22681	CBL	883	N	T	0.537783558889729	0.152421364712849
CBL_HUMAN/856-892	P22681	CBL	883	N	V	0.840884143515564	0.398504014269207
CBL_HUMAN/856-892	P22681	CBL	883	N	W	0.331358253985415	0.3059279135473
CBL_HUMAN/856-892	P22681	CBL	883	N	Y	0.818259912937449	0.558066992966631
UBQL3_HUMAN/616-652	Q9H347	UBQL3	643	G	A	0.104324239728039	0.137834138451829
UBQL3_HUMAN/616-652	Q9H347	UBQL3	643	G	C	-0.066276601267838	0.186713935952205
UBQL3_HUMAN/616-652	Q9H347	UBQL3	643	G	D	0.00169951043440276	0.535127295377345
UBQL3_HUMAN/616-652	Q9H347	UBQL3	643	G	E	-0.126189333765043	0.158689869344821
UBQL3_HUMAN/616-652	Q9H347	UBQL3	643	G	F	0.215368685583022	0.341363765501478
UBQL3_HUMAN/616-652	Q9H347	UBQL3	643	G	H	-0.0840251857960644	0.45446808215766
UBQL3_HUMAN/616-652	Q9H347	UBQL3	643	G	I	0.822659537629016	1.30274128596511
UBQL3_HUMAN/616-652	Q9H347	UBQL3	643	G	K	0.205701192364565	0.248895575002071
UBQL3_HUMAN/616-652	Q9H347	UBQL3	643	G	L	0.443952096787118	0.257882030954781
UBQL3_HUMAN/616-652	Q9H347	UBQL3	643	G	M	0.153176852116001	0.234907328671741
UBQL3_HUMAN/616-652	Q9H347	UBQL3	643	G	P	0.388462571294195	0.273377796029539
UBQL3_HUMAN/616-652	Q9H347	UBQL3	643	G	Q	-0.0841088842778213	0.249084442025957
UBQL3_HUMAN/616-652	Q9H347	UBQL3	643	G	R	0.0713298020139397	0.385114149333713
UBQL3_HUMAN/616-652	Q9H347	UBQL3	643	G	S	-0.249337313771186	0.100454632052021
UBQL3_HUMAN/616-652	Q9H347	UBQL3	643	G	T	0.537783558889729	0.152421364712849
UBQL3_HUMAN/616-652	Q9H347	UBQL3	643	G	V	0.840884143515564	0.398504014269207
UBQL3_HUMAN/616-652	Q9H347	UBQL3	643	G	W	0.331358253985415	0.3059279135473
UBQL3_HUMAN/616-652	Q9H347	UBQL3	643	G	Y	0.818259912937449	0.558066992966631
RD23A_HUMAN/162-198	P54725	RD23A	189	N	A	0.104324239728039	0.137834138451829
RD23A_HUMAN/162-198	P54725	RD23A	189	N	C	-0.066276601267838	0.186713935952205
RD23A_HUMAN/162-198	P54725	RD23A	189	N	D	0.00169951043440276	0.535127295377345
RD23A_HUMAN/162-198	P54725	RD23A	189	N	E	-0.126189333765043	0.158689869344821
RD23A_HUMAN/162-198	P54725	RD23A	189	N	F	0.215368685583022	0.341363765501478
RD23A_HUMAN/162-198	P54725	RD23A	189	N	G	-0.491640093553144	0.0947789598082725
RD23A_HUMAN/162-198	P54725	RD23A	189	N	H	-0.0840251857960644	0.45446808215766
RD23A_HUMAN/162-198	P54725	RD23A	189	N	I	0.822659537629016	1.30274128596511
RD23A_HUMAN/162-198	P54725	RD23A	189	N	K	0.205701192364565	0.248895575002071
RD23A_HUMAN/162-198	P54725	RD23A	189	N	L	0.443952096787118	0.257882030954781
RD23A_HUMAN/162-198	P54725	RD23A	189	N	M	0.153176852116001	0.234907328671741
RD23A_HUMAN/162-198	P54725	RD23A	189	N	P	0.388462571294195	0.273377796029539
RD23A_HUMAN/162-198	P54725	RD23A	189	N	Q	-0.0841088842778213	0.249084442025957
RD23A_HUMAN/162-198	P54725	RD23A	189	N	R	0.0713298020139397	0.385114149333713
RD23A_HUMAN/162-198	P54725	RD23A	189	N	S	-0.249337313771186	0.100454632052021
RD23A_HUMAN/162-198	P54725	RD23A	189	N	T	0.537783558889729	0.152421364712849
RD23A_HUMAN/162-198	P54725	RD23A	189	N	V	0.840884143515564	0.398504014269207
RD23A_HUMAN/162-198	P54725	RD23A	189	N	W	0.331358253985415	0.3059279135473
RD23A_HUMAN/162-198	P54725	RD23A	189	N	Y	0.818259912937449	0.558066992966631
UBQL4_HUMAN/558-595	Q9NRR5	UBQL4	586	G	A	0.104324239728039	0.137834138451829
UBQL4_HUMAN/558-595	Q9NRR5	UBQL4	586	G	C	-0.066276601267838	0.186713935952205
UBQL4_HUMAN/558-595	Q9NRR5	UBQL4	586	G	D	0.00169951043440276	0.535127295377345
UBQL4_HUMAN/558-595	Q9NRR5	UBQL4	586	G	E	-0.126189333765043	0.158689869344821
UBQL4_HUMAN/558-595	Q9NRR5	UBQL4	586	G	F	0.215368685583022	0.341363765501478
UBQL4_HUMAN/558-595	Q9NRR5	UBQL4	586	G	H	-0.0840251857960644	0.45446808215766
UBQL4_HUMAN/558-595	Q9NRR5	UBQL4	586	G	I	0.822659537629016	1.30274128596511
UBQL4_HUMAN/558-595	Q9NRR5	UBQL4	586	G	K	0.205701192364565	0.248895575002071
UBQL4_HUMAN/558-595	Q9NRR5	UBQL4	586	G	L	0.443952096787118	0.257882030954781
UBQL4_HUMAN/558-595	Q9NRR5	UBQL4	586	G	M	0.153176852116001	0.234907328671741
UBQL4_HUMAN/558-595	Q9NRR5	UBQL4	586	G	P	0.388462571294195	0.273377796029539
UBQL4_HUMAN/558-595	Q9NRR5	UBQL4	586	G	Q	-0.0841088842778213	0.249084442025957
UBQL4_HUMAN/558-595	Q9NRR5	UBQL4	586	G	R	0.0713298020139397	0.385114149333713
UBQL4_HUMAN/558-595	Q9NRR5	UBQL4	586	G	S	-0.249337313771186	0.100454632052021
UBQL4_HUMAN/558-595	Q9NRR5	UBQL4	586	G	T	0.537783558889729	0.152421364712849
UBQL4_HUMAN/558-595	Q9NRR5	UBQL4	586	G	V	0.840884143515564	0.398504014269207
UBQL4_HUMAN/558-595	Q9NRR5	UBQL4	586	G	W	0.331358253985415	0.3059279135473
UBQL4_HUMAN/558-595	Q9NRR5	UBQL4	586	G	Y	0.818259912937449	0.558066992966631
MARK4_HUMAN/330-366	Q96L34	MARK4	357	Y	A	0.104324239728039	0.137834138451829
MARK4_HUMAN/330-366	Q96L34	MARK4	357	Y	C	-0.066276601267838	0.186713935952205
MARK4_HUMAN/330-366	Q96L34	MARK4	357	Y	D	0.00169951043440276	0.535127295377345
MARK4_HUMAN/330-366	Q96L34	MARK4	357	Y	E	-0.126189333765043	0.158689869344821
MARK4_HUMAN/330-366	Q96L34	MARK4	357	Y	F	0.215368685583022	0.341363765501478
MARK4_HUMAN/330-366	Q96L34	MARK4	357	Y	G	-0.491640093553144	0.0947789598082725
MARK4_HUMAN/330-366	Q96L34	MARK4	357	Y	H	-0.0840251857960644	0.45446808215766
MARK4_HUMAN/330-366	Q96L34	MARK4	357	Y	I	0.822659537629016	1.30274128596511
MARK4_HUMAN/330-366	Q96L34	MARK4	357	Y	K	0.205701192364565	0.248895575002071
MARK4_HUMAN/330-366	Q96L34	MARK4	357	Y	L	0.443952096787118	0.257882030954781
MARK4_HUMAN/330-366	Q96L34	MARK4	357	Y	M	0.153176852116001	0.234907328671741
MARK4_HUMAN/330-366	Q96L34	MARK4	357	Y	P	0.388462571294195	0.273377796029539
MARK4_HUMAN/330-366	Q96L34	MARK4	357	Y	Q	-0.0841088842778213	0.249084442025957
MARK4_HUMAN/330-366	Q96L34	MARK4	357	Y	R	0.0713298020139397	0.385114149333713
MARK4_HUMAN/330-366	Q96L34	MARK4	357	Y	S	-0.249337313771186	0.100454632052021
MARK4_HUMAN/330-366	Q96L34	MARK4	357	Y	T	0.537783558889729	0.152421364712849
MARK4_HUMAN/330-366	Q96L34	MARK4	357	Y	V	0.840884143515564	0.398504014269207
MARK4_HUMAN/330-366	Q96L34	MARK4	357	Y	W	0.331358253985415	0.3059279135473
UBP13_HUMAN/653-690	Q92995	UBP13	680	N	A	0.104324239728039	0.137834138451829
UBP13_HUMAN/653-690	Q92995	UBP13	680	N	C	-0.066276601267838	0.186713935952205
UBP13_HUMAN/653-690	Q92995	UBP13	680	N	D	0.00169951043440276	0.535127295377345
UBP13_HUMAN/653-690	Q92995	UBP13	680	N	E	-0.126189333765043	0.158689869344821
UBP13_HUMAN/653-690	Q92995	UBP13	680	N	F	0.215368685583022	0.341363765501478
UBP13_HUMAN/653-690	Q92995	UBP13	680	N	G	-0.491640093553144	0.0947789598082725
UBP13_HUMAN/653-690	Q92995	UBP13	680	N	H	-0.0840251857960644	0.45446808215766
UBP13_HUMAN/653-690	Q92995	UBP13	680	N	I	0.822659537629016	1.30274128596511
UBP13_HUMAN/653-690	Q92995	UBP13	680	N	K	0.205701192364565	0.248895575002071
UBP13_HUMAN/653-690	Q92995	UBP13	680	N	L	0.443952096787118	0.257882030954781
UBP13_HUMAN/653-690	Q92995	UBP13	680	N	M	0.153176852116001	0.234907328671741
UBP13_HUMAN/653-690	Q92995	UBP13	680	N	P	0.388462571294195	0.273377796029539
UBP13_HUMAN/653-690	Q92995	UBP13	680	N	Q	-0.0841088842778213	0.249084442025957
UBP13_HUMAN/653-690	Q92995	UBP13	680	N	R	0.0713298020139397	0.385114149333713
UBP13_HUMAN/653-690	Q92995	UBP13	680	N	S	-0.249337313771186	0.100454632052021
UBP13_HUMAN/653-690	Q92995	UBP13	680	N	T	0.537783558889729	0.152421364712849
UBP13_HUMAN/653-690	Q92995	UBP13	680	N	V	0.840884143515564	0.398504014269207
UBP13_HUMAN/653-690	Q92995	UBP13	680	N	W	0.331358253985415	0.3059279135473
UBP13_HUMAN/653-690	Q92995	UBP13	680	N	Y	0.818259912937449	0.558066992966631
RD23A_HUMAN/319-355	P54725	RD23A	346	K	A	0.104324239728039	0.137834138451829
RD23A_HUMAN/319-355	P54725	RD23A	346	K	C	-0.066276601267838	0.186713935952205
RD23A_HUMAN/319-355	P54725	RD23A	346	K	D	0.00169951043440276	0.535127295377345
RD23A_HUMAN/319-355	P54725	RD23A	346	K	E	-0.126189333765043	0.158689869344821
RD23A_HUMAN/319-355	P54725	RD23A	346	K	F	0.215368685583022	0.341363765501478
RD23A_HUMAN/319-355	P54725	RD23A	346	K	G	-0.491640093553144	0.0947789598082725
RD23A_HUMAN/319-355	P54725	RD23A	346	K	H	-0.0840251857960644	0.45446808215766
RD23A_HUMAN/319-355	P54725	RD23A	346	K	I	0.822659537629016	1.30274128596511
RD23A_HUMAN/319-355	P54725	RD23A	346	K	L	0.443952096787118	0.257882030954781
RD23A_HUMAN/319-355	P54725	RD23A	346	K	M	0.153176852116001	0.234907328671741
RD23A_HUMAN/319-355	P54725	RD23A	346	K	P	0.388462571294195	0.273377796029539
RD23A_HUMAN/319-355	P54725	RD23A	346	K	Q	-0.0841088842778213	0.249084442025957
RD23A_HUMAN/319-355	P54725	RD23A	346	K	R	0.0713298020139397	0.385114149333713
RD23A_HUMAN/319-355	P54725	RD23A	346	K	S	-0.249337313771186	0.100454632052021
RD23A_HUMAN/319-355	P54725	RD23A	346	K	T	0.537783558889729	0.152421364712849
RD23A_HUMAN/319-355	P54725	RD23A	346	K	V	0.840884143515564	0.398504014269207
RD23A_HUMAN/319-355	P54725	RD23A	346	K	W	0.331358253985415	0.3059279135473
RD23A_HUMAN/319-355	P54725	RD23A	346	K	Y	0.818259912937449	0.558066992966631
UBAC1_HUMAN/289-325	Q9BSL1	UBAC1	316	N	A	0.104324239728039	0.137834138451829
UBAC1_HUMAN/289-325	Q9BSL1	UBAC1	316	N	C	-0.066276601267838	0.186713935952205
UBAC1_HUMAN/289-325	Q9BSL1	UBAC1	316	N	D	0.00169951043440276	0.535127295377345
UBAC1_HUMAN/289-325	Q9BSL1	UBAC1	316	N	E	-0.126189333765043	0.158689869344821
UBAC1_HUMAN/289-325	Q9BSL1	UBAC1	316	N	F	0.215368685583022	0.341363765501478
UBAC1_HUMAN/289-325	Q9BSL1	UBAC1	316	N	G	-0.491640093553144	0.0947789598082725
UBAC1_HUMAN/289-325	Q9BSL1	UBAC1	316	N	H	-0.0840251857960644	0.45446808215766
UBAC1_HUMAN/289-325	Q9BSL1	UBAC1	316	N	I	0.822659537629016	1.30274128596511
UBAC1_HUMAN/289-325	Q9BSL1	UBAC1	316	N	K	0.205701192364565	0.248895575002071
UBAC1_HUMAN/289-325	Q9BSL1	UBAC1	316	N	L	0.443952096787118	0.257882030954781
UBAC1_HUMAN/289-325	Q9BSL1	UBAC1	316	N	M	0.153176852116001	0.234907328671741
UBAC1_HUMAN/289-325	Q9BSL1	UBAC1	316	N	P	0.388462571294195	0.273377796029539
UBAC1_HUMAN/289-325	Q9BSL1	UBAC1	316	N	Q	-0.0841088842778213	0.249084442025957
UBAC1_HUMAN/289-325	Q9BSL1	UBAC1	316	N	R	0.0713298020139397	0.385114149333713
UBAC1_HUMAN/289-325	Q9BSL1	UBAC1	316	N	S	-0.249337313771186	0.100454632052021
UBAC1_HUMAN/289-325	Q9BSL1	UBAC1	316	N	T	0.537783558889729	0.152421364712849
UBAC1_HUMAN/289-325	Q9BSL1	UBAC1	316	N	V	0.840884143515564	0.398504014269207
UBAC1_HUMAN/289-325	Q9BSL1	UBAC1	316	N	W	0.331358253985415	0.3059279135473
UBAC1_HUMAN/289-325	Q9BSL1	UBAC1	316	N	Y	0.818259912937449	0.558066992966631
UBP13_HUMAN/728-764	Q92995	UBP13	755	N	A	0.104324239728039	0.137834138451829
UBP13_HUMAN/728-764	Q92995	UBP13	755	N	C	-0.066276601267838	0.186713935952205
UBP13_HUMAN/728-764	Q92995	UBP13	755	N	D	0.00169951043440276	0.535127295377345
UBP13_HUMAN/728-764	Q92995	UBP13	755	N	E	-0.126189333765043	0.158689869344821
UBP13_HUMAN/728-764	Q92995	UBP13	755	N	F	0.215368685583022	0.341363765501478
UBP13_HUMAN/728-764	Q92995	UBP13	755	N	G	-0.491640093553144	0.0947789598082725
UBP13_HUMAN/728-764	Q92995	UBP13	755	N	H	-0.0840251857960644	0.45446808215766
UBP13_HUMAN/728-764	Q92995	UBP13	755	N	I	0.822659537629016	1.30274128596511
UBP13_HUMAN/728-764	Q92995	UBP13	755	N	K	0.205701192364565	0.248895575002071
UBP13_HUMAN/728-764	Q92995	UBP13	755	N	L	0.443952096787118	0.257882030954781
UBP13_HUMAN/728-764	Q92995	UBP13	755	N	M	0.153176852116001	0.234907328671741
UBP13_HUMAN/728-764	Q92995	UBP13	755	N	P	0.388462571294195	0.273377796029539
UBP13_HUMAN/728-764	Q92995	UBP13	755	N	Q	-0.0841088842778213	0.249084442025957
UBP13_HUMAN/728-764	Q92995	UBP13	755	N	R	0.0713298020139397	0.385114149333713
UBP13_HUMAN/728-764	Q92995	UBP13	755	N	S	-0.249337313771186	0.100454632052021
UBP13_HUMAN/728-764	Q92995	UBP13	755	N	T	0.537783558889729	0.152421364712849
UBP13_HUMAN/728-764	Q92995	UBP13	755	N	V	0.840884143515564	0.398504014269207
UBP13_HUMAN/728-764	Q92995	UBP13	755	N	W	0.331358253985415	0.3059279135473
UBP13_HUMAN/728-764	Q92995	UBP13	755	N	Y	0.818259912937449	0.558066992966631
RD23B_HUMAN/189-225	P54727	RD23B	216	N	A	0.104324239728039	0.137834138451829
RD23B_HUMAN/189-225	P54727	RD23B	216	N	C	-0.066276601267838	0.186713935952205
RD23B_HUMAN/189-225	P54727	RD23B	216	N	D	0.00169951043440276	0.535127295377345
RD23B_HUMAN/189-225	P54727	RD23B	216	N	E	-0.126189333765043	0.158689869344821
RD23B_HUMAN/189-225	P54727	RD23B	216	N	F	0.215368685583022	0.341363765501478
RD23B_HUMAN/189-225	P54727	RD23B	216	N	G	-0.491640093553144	0.0947789598082725
RD23B_HUMAN/189-225	P54727	RD23B	216	N	H	-0.0840251857960644	0.45446808215766
RD23B_HUMAN/189-225	P54727	RD23B	216	N	I	0.822659537629016	1.30274128596511
RD23B_HUMAN/189-225	P54727	RD23B	216	N	K	0.205701192364565	0.248895575002071
RD23B_HUMAN/189-225	P54727	RD23B	216	N	L	0.443952096787118	0.257882030954781
RD23B_HUMAN/189-225	P54727	RD23B	216	N	M	0.153176852116001	0.234907328671741
RD23B_HUMAN/189-225	P54727	RD23B	216	N	P	0.388462571294195	0.273377796029539
RD23B_HUMAN/189-225	P54727	RD23B	216	N	Q	-0.0841088842778213	0.249084442025957
RD23B_HUMAN/189-225	P54727	RD23B	216	N	R	0.0713298020139397	0.385114149333713
RD23B_HUMAN/189-225	P54727	RD23B	216	N	S	-0.249337313771186	0.100454632052021
RD23B_HUMAN/189-225	P54727	RD23B	216	N	T	0.537783558889729	0.152421364712849
RD23B_HUMAN/189-225	P54727	RD23B	216	N	V	0.840884143515564	0.398504014269207
RD23B_HUMAN/189-225	P54727	RD23B	216	N	W	0.331358253985415	0.3059279135473
RD23B_HUMAN/189-225	P54727	RD23B	216	N	Y	0.818259912937449	0.558066992966631
LATS1_HUMAN/101-138	O95835	LATS1	129	R	A	-1.27308369916187	0.159968544662485
LATS1_HUMAN/101-138	O95835	LATS1	129	R	C	-0.908956302150723	0.165295137279863
LATS1_HUMAN/101-138	O95835	LATS1	129	R	E	-1.39741672223948	0.237211209025984
LATS1_HUMAN/101-138	O95835	LATS1	129	R	G	-0.394571730235293	0.0714623815674992
LATS1_HUMAN/101-138	O95835	LATS1	129	R	L	-0.470638957062432	0.109374357049103
LATS1_HUMAN/101-138	O95835	LATS1	129	R	P	0.30753627592961	0.0767238534837766
LATS1_HUMAN/101-138	O95835	LATS1	129	R	S	-1.18020670867302	0.17013061192003
LATS1_HUMAN/101-138	O95835	LATS1	129	R	V	-0.946886909474287	0.133256806533943
LATS1_HUMAN/101-138	O95835	LATS1	129	R	W	0.39111530151427	0.101696397014996
LATS1_HUMAN/101-138	O95835	LATS1	129	R	D	-0.18061520311956	0.170199096006487
LATS1_HUMAN/101-138	O95835	LATS1	129	R	M	-0.690225100053197	0.263677750183575
LATS1_HUMAN/101-138	O95835	LATS1	129	R	Q	-1.17850985952211	0.227528219521146
LATS1_HUMAN/101-138	O95835	LATS1	129	R	T	-1.016264165889	0.231719758395577
UBXN1_HUMAN/3-39	Q04323	UBXN1	30	Q	A	-1.27308369916187	0.159968544662485
UBXN1_HUMAN/3-39	Q04323	UBXN1	30	Q	C	-0.908956302150723	0.165295137279863
UBXN1_HUMAN/3-39	Q04323	UBXN1	30	Q	E	-1.39741672223948	0.237211209025984
UBXN1_HUMAN/3-39	Q04323	UBXN1	30	Q	G	-0.394571730235293	0.0714623815674992
UBXN1_HUMAN/3-39	Q04323	UBXN1	30	Q	L	-0.470638957062432	0.109374357049103
UBXN1_HUMAN/3-39	Q04323	UBXN1	30	Q	P	0.30753627592961	0.0767238534837766
UBXN1_HUMAN/3-39	Q04323	UBXN1	30	Q	S	-1.18020670867302	0.17013061192003
UBXN1_HUMAN/3-39	Q04323	UBXN1	30	Q	V	-0.946886909474287	0.133256806533943
UBXN1_HUMAN/3-39	Q04323	UBXN1	30	Q	W	0.39111530151427	0.101696397014996
UBXN1_HUMAN/3-39	Q04323	UBXN1	30	Q	D	-0.18061520311956	0.170199096006487
UBXN1_HUMAN/3-39	Q04323	UBXN1	30	Q	M	-0.690225100053197	0.263677750183575
UBXN1_HUMAN/3-39	Q04323	UBXN1	30	Q	T	-1.016264165889	0.231719758395577
UBS3B_HUMAN/39-73	Q8TF42	UBS3B	64	R	A	-1.27308369916187	0.159968544662485
UBS3B_HUMAN/39-73	Q8TF42	UBS3B	64	R	C	-0.908956302150723	0.165295137279863
UBS3B_HUMAN/39-73	Q8TF42	UBS3B	64	R	E	-1.39741672223948	0.237211209025984
UBS3B_HUMAN/39-73	Q8TF42	UBS3B	64	R	G	-0.394571730235293	0.0714623815674992
UBS3B_HUMAN/39-73	Q8TF42	UBS3B	64	R	L	-0.470638957062432	0.109374357049103
UBS3B_HUMAN/39-73	Q8TF42	UBS3B	64	R	P	0.30753627592961	0.0767238534837766
UBS3B_HUMAN/39-73	Q8TF42	UBS3B	64	R	S	-1.18020670867302	0.17013061192003
UBS3B_HUMAN/39-73	Q8TF42	UBS3B	64	R	V	-0.946886909474287	0.133256806533943
UBS3B_HUMAN/39-73	Q8TF42	UBS3B	64	R	W	0.39111530151427	0.101696397014996
UBS3B_HUMAN/39-73	Q8TF42	UBS3B	64	R	D	-0.18061520311956	0.170199096006487
UBS3B_HUMAN/39-73	Q8TF42	UBS3B	64	R	M	-0.690225100053197	0.263677750183575
UBS3B_HUMAN/39-73	Q8TF42	UBS3B	64	R	Q	-1.17850985952211	0.227528219521146
UBS3B_HUMAN/39-73	Q8TF42	UBS3B	64	R	T	-1.016264165889	0.231719758395577
UBP5_HUMAN/655-692	P45974	UBP5	683	S	A	-1.27308369916187	0.159968544662485
UBP5_HUMAN/655-692	P45974	UBP5	683	S	C	-0.908956302150723	0.165295137279863
UBP5_HUMAN/655-692	P45974	UBP5	683	S	E	-1.39741672223948	0.237211209025984
UBP5_HUMAN/655-692	P45974	UBP5	683	S	G	-0.394571730235293	0.0714623815674992
UBP5_HUMAN/655-692	P45974	UBP5	683	S	L	-0.470638957062432	0.109374357049103
UBP5_HUMAN/655-692	P45974	UBP5	683	S	P	0.30753627592961	0.0767238534837766
UBP5_HUMAN/655-692	P45974	UBP5	683	S	V	-0.946886909474287	0.133256806533943
UBP5_HUMAN/655-692	P45974	UBP5	683	S	W	0.39111530151427	0.101696397014996
UBP5_HUMAN/655-692	P45974	UBP5	683	S	D	-0.18061520311956	0.170199096006487
UBP5_HUMAN/655-692	P45974	UBP5	683	S	M	-0.690225100053197	0.263677750183575
UBP5_HUMAN/655-692	P45974	UBP5	683	S	Q	-1.17850985952211	0.227528219521146
UBP5_HUMAN/655-692	P45974	UBP5	683	S	T	-1.016264165889	0.231719758395577
UBP13_HUMAN/653-690	Q92995	UBP13	681	M	A	-1.27308369916187	0.159968544662485
UBP13_HUMAN/653-690	Q92995	UBP13	681	M	C	-0.908956302150723	0.165295137279863
UBP13_HUMAN/653-690	Q92995	UBP13	681	M	E	-1.39741672223948	0.237211209025984
UBP13_HUMAN/653-690	Q92995	UBP13	681	M	G	-0.394571730235293	0.0714623815674992
UBP13_HUMAN/653-690	Q92995	UBP13	681	M	L	-0.470638957062432	0.109374357049103
UBP13_HUMAN/653-690	Q92995	UBP13	681	M	P	0.30753627592961	0.0767238534837766
UBP13_HUMAN/653-690	Q92995	UBP13	681	M	S	-1.18020670867302	0.17013061192003
UBP13_HUMAN/653-690	Q92995	UBP13	681	M	V	-0.946886909474287	0.133256806533943
UBP13_HUMAN/653-690	Q92995	UBP13	681	M	W	0.39111530151427	0.101696397014996
UBP13_HUMAN/653-690	Q92995	UBP13	681	M	D	-0.18061520311956	0.170199096006487
UBP13_HUMAN/653-690	Q92995	UBP13	681	M	Q	-1.17850985952211	0.227528219521146
UBP13_HUMAN/653-690	Q92995	UBP13	681	M	T	-1.016264165889	0.231719758395577
TNR6C_HUMAN/941-975	Q9HCJ0	TNR6C	967	N	A	0.254345089507362	0.287307675460134
TNR6C_HUMAN/941-975	Q9HCJ0	TNR6C	967	N	C	-0.290805113541077	0.120522261130008
TNR6C_HUMAN/941-975	Q9HCJ0	TNR6C	967	N	D	-0.617086084400622	0.280089545424071
TNR6C_HUMAN/941-975	Q9HCJ0	TNR6C	967	N	E	-0.471990856484378	0.127528914932926
TNR6C_HUMAN/941-975	Q9HCJ0	TNR6C	967	N	F	0.910771352479332	0.20280970426089
TNR6C_HUMAN/941-975	Q9HCJ0	TNR6C	967	N	G	0.214829559237902	0.363778991220303
TNR6C_HUMAN/941-975	Q9HCJ0	TNR6C	967	N	H	-0.153726810029349	0.126582610437455
TNR6C_HUMAN/941-975	Q9HCJ0	TNR6C	967	N	I	0.188738388876833	0.272871338157575
TNR6C_HUMAN/941-975	Q9HCJ0	TNR6C	967	N	K	-0.382934957513539	0.432110315880981
TNR6C_HUMAN/941-975	Q9HCJ0	TNR6C	967	N	L	0.568952545266656	0.271716994183227
TNR6C_HUMAN/941-975	Q9HCJ0	TNR6C	967	N	M	-0.0574232210742186	0.259520378052701
TNR6C_HUMAN/941-975	Q9HCJ0	TNR6C	967	N	P	0.726677420351221	0.180939792975629
TNR6C_HUMAN/941-975	Q9HCJ0	TNR6C	967	N	Q	-0.357146441634807	0.147026201124777
TNR6C_HUMAN/941-975	Q9HCJ0	TNR6C	967	N	R	-0.182022573300004	0.36042286552413
TNR6C_HUMAN/941-975	Q9HCJ0	TNR6C	967	N	S	-0.368858224414607	0.155274874751099
TNR6C_HUMAN/941-975	Q9HCJ0	TNR6C	967	N	T	0.203311200077535	0.25402533620716
TNR6C_HUMAN/941-975	Q9HCJ0	TNR6C	967	N	V	0.0422816347651698	0.21399392595291
TNR6C_HUMAN/941-975	Q9HCJ0	TNR6C	967	N	W	1.2476281816026	0.501515549020044
TNR6C_HUMAN/941-975	Q9HCJ0	TNR6C	967	N	Y	0.250899144817617	0.376271728138535
UBAC2_HUMAN/305-341	Q8NBM4	UBAC2	333	D	A	0.254345089507362	0.287307675460134
UBAC2_HUMAN/305-341	Q8NBM4	UBAC2	333	D	C	-0.290805113541077	0.120522261130008
UBAC2_HUMAN/305-341	Q8NBM4	UBAC2	333	D	E	-0.471990856484378	0.127528914932926
UBAC2_HUMAN/305-341	Q8NBM4	UBAC2	333	D	F	0.910771352479332	0.20280970426089
UBAC2_HUMAN/305-341	Q8NBM4	UBAC2	333	D	G	0.214829559237902	0.363778991220303
UBAC2_HUMAN/305-341	Q8NBM4	UBAC2	333	D	H	-0.153726810029349	0.126582610437455
UBAC2_HUMAN/305-341	Q8NBM4	UBAC2	333	D	I	0.188738388876833	0.272871338157575
UBAC2_HUMAN/305-341	Q8NBM4	UBAC2	333	D	K	-0.382934957513539	0.432110315880981
UBAC2_HUMAN/305-341	Q8NBM4	UBAC2	333	D	L	0.568952545266656	0.271716994183227
UBAC2_HUMAN/305-341	Q8NBM4	UBAC2	333	D	M	-0.0574232210742186	0.259520378052701
UBAC2_HUMAN/305-341	Q8NBM4	UBAC2	333	D	N	-0.17139097397127	0.133305007977935
UBAC2_HUMAN/305-341	Q8NBM4	UBAC2	333	D	P	0.726677420351221	0.180939792975629
UBAC2_HUMAN/305-341	Q8NBM4	UBAC2	333	D	Q	-0.357146441634807	0.147026201124777
UBAC2_HUMAN/305-341	Q8NBM4	UBAC2	333	D	R	-0.182022573300004	0.36042286552413
UBAC2_HUMAN/305-341	Q8NBM4	UBAC2	333	D	S	-0.368858224414607	0.155274874751099
UBAC2_HUMAN/305-341	Q8NBM4	UBAC2	333	D	T	0.203311200077535	0.25402533620716
UBAC2_HUMAN/305-341	Q8NBM4	UBAC2	333	D	V	0.0422816347651698	0.21399392595291
UBAC2_HUMAN/305-341	Q8NBM4	UBAC2	333	D	W	1.2476281816026	0.501515549020044
UBAC2_HUMAN/305-341	Q8NBM4	UBAC2	333	D	Y	0.250899144817617	0.376271728138535
TDRD3_HUMAN/194-230	Q9H7E2	TDRD3	222	N	A	0.254345089507362	0.287307675460134
TDRD3_HUMAN/194-230	Q9H7E2	TDRD3	222	N	C	-0.290805113541077	0.120522261130008
TDRD3_HUMAN/194-230	Q9H7E2	TDRD3	222	N	D	-0.617086084400622	0.280089545424071
TDRD3_HUMAN/194-230	Q9H7E2	TDRD3	222	N	E	-0.471990856484378	0.127528914932926
TDRD3_HUMAN/194-230	Q9H7E2	TDRD3	222	N	F	0.910771352479332	0.20280970426089
TDRD3_HUMAN/194-230	Q9H7E2	TDRD3	222	N	G	0.214829559237902	0.363778991220303
TDRD3_HUMAN/194-230	Q9H7E2	TDRD3	222	N	H	-0.153726810029349	0.126582610437455
TDRD3_HUMAN/194-230	Q9H7E2	TDRD3	222	N	I	0.188738388876833	0.272871338157575
TDRD3_HUMAN/194-230	Q9H7E2	TDRD3	222	N	K	-0.382934957513539	0.432110315880981
TDRD3_HUMAN/194-230	Q9H7E2	TDRD3	222	N	L	0.568952545266656	0.271716994183227
TDRD3_HUMAN/194-230	Q9H7E2	TDRD3	222	N	M	-0.0574232210742186	0.259520378052701
TDRD3_HUMAN/194-230	Q9H7E2	TDRD3	222	N	P	0.726677420351221	0.180939792975629
TDRD3_HUMAN/194-230	Q9H7E2	TDRD3	222	N	Q	-0.357146441634807	0.147026201124777
TDRD3_HUMAN/194-230	Q9H7E2	TDRD3	222	N	R	-0.182022573300004	0.36042286552413
TDRD3_HUMAN/194-230	Q9H7E2	TDRD3	222	N	S	-0.368858224414607	0.155274874751099
TDRD3_HUMAN/194-230	Q9H7E2	TDRD3	222	N	T	0.203311200077535	0.25402533620716
TDRD3_HUMAN/194-230	Q9H7E2	TDRD3	222	N	V	0.0422816347651698	0.21399392595291
TDRD3_HUMAN/194-230	Q9H7E2	TDRD3	222	N	W	1.2476281816026	0.501515549020044
TDRD3_HUMAN/194-230	Q9H7E2	TDRD3	222	N	Y	0.250899144817617	0.376271728138535
MARK1_HUMAN/331-367	Q9P0L2	MARK1	359	D	A	0.254345089507362	0.287307675460134
MARK1_HUMAN/331-367	Q9P0L2	MARK1	359	D	C	-0.290805113541077	0.120522261130008
MARK1_HUMAN/331-367	Q9P0L2	MARK1	359	D	E	-0.471990856484378	0.127528914932926
MARK1_HUMAN/331-367	Q9P0L2	MARK1	359	D	F	0.910771352479332	0.20280970426089
MARK1_HUMAN/331-367	Q9P0L2	MARK1	359	D	G	0.214829559237902	0.363778991220303
MARK1_HUMAN/331-367	Q9P0L2	MARK1	359	D	H	-0.153726810029349	0.126582610437455
MARK1_HUMAN/331-367	Q9P0L2	MARK1	359	D	I	0.188738388876833	0.272871338157575
MARK1_HUMAN/331-367	Q9P0L2	MARK1	359	D	K	-0.382934957513539	0.432110315880981
MARK1_HUMAN/331-367	Q9P0L2	MARK1	359	D	L	0.568952545266656	0.271716994183227
MARK1_HUMAN/331-367	Q9P0L2	MARK1	359	D	M	-0.0574232210742186	0.259520378052701
MARK1_HUMAN/331-367	Q9P0L2	MARK1	359	D	N	-0.17139097397127	0.133305007977935
MARK1_HUMAN/331-367	Q9P0L2	MARK1	359	D	P	0.726677420351221	0.180939792975629
MARK1_HUMAN/331-367	Q9P0L2	MARK1	359	D	Q	-0.357146441634807	0.147026201124777
MARK1_HUMAN/331-367	Q9P0L2	MARK1	359	D	R	-0.182022573300004	0.36042286552413
MARK1_HUMAN/331-367	Q9P0L2	MARK1	359	D	S	-0.368858224414607	0.155274874751099
MARK1_HUMAN/331-367	Q9P0L2	MARK1	359	D	T	0.203311200077535	0.25402533620716
MARK1_HUMAN/331-367	Q9P0L2	MARK1	359	D	V	0.0422816347651698	0.21399392595291
MARK1_HUMAN/331-367	Q9P0L2	MARK1	359	D	W	1.2476281816026	0.501515549020044
MARK1_HUMAN/331-367	Q9P0L2	MARK1	359	D	Y	0.250899144817617	0.376271728138535
RHBD3_HUMAN/324-359	Q9Y3P4	RHBD3	351	R	A	0.254345089507362	0.287307675460134
RHBD3_HUMAN/324-359	Q9Y3P4	RHBD3	351	R	C	-0.290805113541077	0.120522261130008
RHBD3_HUMAN/324-359	Q9Y3P4	RHBD3	351	R	D	-0.617086084400622	0.280089545424071
RHBD3_HUMAN/324-359	Q9Y3P4	RHBD3	351	R	E	-0.471990856484378	0.127528914932926
RHBD3_HUMAN/324-359	Q9Y3P4	RHBD3	351	R	F	0.910771352479332	0.20280970426089
RHBD3_HUMAN/324-359	Q9Y3P4	RHBD3	351	R	G	0.214829559237902	0.363778991220303
RHBD3_HUMAN/324-359	Q9Y3P4	RHBD3	351	R	H	-0.153726810029349	0.126582610437455
RHBD3_HUMAN/324-359	Q9Y3P4	RHBD3	351	R	I	0.188738388876833	0.272871338157575
RHBD3_HUMAN/324-359	Q9Y3P4	RHBD3	351	R	K	-0.382934957513539	0.432110315880981
RHBD3_HUMAN/324-359	Q9Y3P4	RHBD3	351	R	L	0.568952545266656	0.271716994183227
RHBD3_HUMAN/324-359	Q9Y3P4	RHBD3	351	R	M	-0.0574232210742186	0.259520378052701
RHBD3_HUMAN/324-359	Q9Y3P4	RHBD3	351	R	N	-0.17139097397127	0.133305007977935
RHBD3_HUMAN/324-359	Q9Y3P4	RHBD3	351	R	P	0.726677420351221	0.180939792975629
RHBD3_HUMAN/324-359	Q9Y3P4	RHBD3	351	R	Q	-0.357146441634807	0.147026201124777
RHBD3_HUMAN/324-359	Q9Y3P4	RHBD3	351	R	S	-0.368858224414607	0.155274874751099
RHBD3_HUMAN/324-359	Q9Y3P4	RHBD3	351	R	T	0.203311200077535	0.25402533620716
RHBD3_HUMAN/324-359	Q9Y3P4	RHBD3	351	R	V	0.0422816347651698	0.21399392595291
RHBD3_HUMAN/324-359	Q9Y3P4	RHBD3	351	R	W	1.2476281816026	0.501515549020044
RHBD3_HUMAN/324-359	Q9Y3P4	RHBD3	351	R	Y	0.250899144817617	0.376271728138535
LATS1_HUMAN/101-138	O95835	LATS1	130	S	A	0.254345089507362	0.287307675460134
LATS1_HUMAN/101-138	O95835	LATS1	130	S	C	-0.290805113541077	0.120522261130008
LATS1_HUMAN/101-138	O95835	LATS1	130	S	D	-0.617086084400622	0.280089545424071
LATS1_HUMAN/101-138	O95835	LATS1	130	S	E	-0.471990856484378	0.127528914932926
LATS1_HUMAN/101-138	O95835	LATS1	130	S	F	0.910771352479332	0.20280970426089
LATS1_HUMAN/101-138	O95835	LATS1	130	S	G	0.214829559237902	0.363778991220303
LATS1_HUMAN/101-138	O95835	LATS1	130	S	H	-0.153726810029349	0.126582610437455
LATS1_HUMAN/101-138	O95835	LATS1	130	S	I	0.188738388876833	0.272871338157575
LATS1_HUMAN/101-138	O95835	LATS1	130	S	K	-0.382934957513539	0.432110315880981
LATS1_HUMAN/101-138	O95835	LATS1	130	S	L	0.568952545266656	0.271716994183227
LATS1_HUMAN/101-138	O95835	LATS1	130	S	M	-0.0574232210742186	0.259520378052701
LATS1_HUMAN/101-138	O95835	LATS1	130	S	N	-0.17139097397127	0.133305007977935
LATS1_HUMAN/101-138	O95835	LATS1	130	S	P	0.726677420351221	0.180939792975629
LATS1_HUMAN/101-138	O95835	LATS1	130	S	Q	-0.357146441634807	0.147026201124777
LATS1_HUMAN/101-138	O95835	LATS1	130	S	R	-0.182022573300004	0.36042286552413
LATS1_HUMAN/101-138	O95835	LATS1	130	S	T	0.203311200077535	0.25402533620716
LATS1_HUMAN/101-138	O95835	LATS1	130	S	V	0.0422816347651698	0.21399392595291
LATS1_HUMAN/101-138	O95835	LATS1	130	S	W	1.2476281816026	0.501515549020044
LATS1_HUMAN/101-138	O95835	LATS1	130	S	Y	0.250899144817617	0.376271728138535
UBP5_HUMAN/723-759	P45974	UBP5	751	S	A	0.254345089507362	0.287307675460134
UBP5_HUMAN/723-759	P45974	UBP5	751	S	C	-0.290805113541077	0.120522261130008
UBP5_HUMAN/723-759	P45974	UBP5	751	S	D	-0.617086084400622	0.280089545424071
UBP5_HUMAN/723-759	P45974	UBP5	751	S	E	-0.471990856484378	0.127528914932926
UBP5_HUMAN/723-759	P45974	UBP5	751	S	F	0.910771352479332	0.20280970426089
UBP5_HUMAN/723-759	P45974	UBP5	751	S	G	0.214829559237902	0.363778991220303
UBP5_HUMAN/723-759	P45974	UBP5	751	S	H	-0.153726810029349	0.126582610437455
UBP5_HUMAN/723-759	P45974	UBP5	751	S	I	0.188738388876833	0.272871338157575
UBP5_HUMAN/723-759	P45974	UBP5	751	S	K	-0.382934957513539	0.432110315880981
UBP5_HUMAN/723-759	P45974	UBP5	751	S	L	0.568952545266656	0.271716994183227
UBP5_HUMAN/723-759	P45974	UBP5	751	S	M	-0.0574232210742186	0.259520378052701
UBP5_HUMAN/723-759	P45974	UBP5	751	S	N	-0.17139097397127	0.133305007977935
UBP5_HUMAN/723-759	P45974	UBP5	751	S	P	0.726677420351221	0.180939792975629
UBP5_HUMAN/723-759	P45974	UBP5	751	S	Q	-0.357146441634807	0.147026201124777
UBP5_HUMAN/723-759	P45974	UBP5	751	S	R	-0.182022573300004	0.36042286552413
UBP5_HUMAN/723-759	P45974	UBP5	751	S	T	0.203311200077535	0.25402533620716
UBP5_HUMAN/723-759	P45974	UBP5	751	S	V	0.0422816347651698	0.21399392595291
UBP5_HUMAN/723-759	P45974	UBP5	751	S	W	1.2476281816026	0.501515549020044
UBP5_HUMAN/723-759	P45974	UBP5	751	S	Y	0.250899144817617	0.376271728138535
UBXN1_HUMAN/3-39	Q04323	UBXN1	31	G	A	0.254345089507362	0.287307675460134
UBXN1_HUMAN/3-39	Q04323	UBXN1	31	G	C	-0.290805113541077	0.120522261130008
UBXN1_HUMAN/3-39	Q04323	UBXN1	31	G	D	-0.617086084400622	0.280089545424071
UBXN1_HUMAN/3-39	Q04323	UBXN1	31	G	E	-0.471990856484378	0.127528914932926
UBXN1_HUMAN/3-39	Q04323	UBXN1	31	G	F	0.910771352479332	0.20280970426089
UBXN1_HUMAN/3-39	Q04323	UBXN1	31	G	H	-0.153726810029349	0.126582610437455
UBXN1_HUMAN/3-39	Q04323	UBXN1	31	G	I	0.188738388876833	0.272871338157575
UBXN1_HUMAN/3-39	Q04323	UBXN1	31	G	K	-0.382934957513539	0.432110315880981
UBXN1_HUMAN/3-39	Q04323	UBXN1	31	G	L	0.568952545266656	0.271716994183227
UBXN1_HUMAN/3-39	Q04323	UBXN1	31	G	M	-0.0574232210742186	0.259520378052701
UBXN1_HUMAN/3-39	Q04323	UBXN1	31	G	N	-0.17139097397127	0.133305007977935
UBXN1_HUMAN/3-39	Q04323	UBXN1	31	G	P	0.726677420351221	0.180939792975629
UBXN1_HUMAN/3-39	Q04323	UBXN1	31	G	Q	-0.357146441634807	0.147026201124777
UBXN1_HUMAN/3-39	Q04323	UBXN1	31	G	R	-0.182022573300004	0.36042286552413
UBXN1_HUMAN/3-39	Q04323	UBXN1	31	G	S	-0.368858224414607	0.155274874751099
UBXN1_HUMAN/3-39	Q04323	UBXN1	31	G	T	0.203311200077535	0.25402533620716
UBXN1_HUMAN/3-39	Q04323	UBXN1	31	G	V	0.0422816347651698	0.21399392595291
UBXN1_HUMAN/3-39	Q04323	UBXN1	31	G	W	1.2476281816026	0.501515549020044
UBXN1_HUMAN/3-39	Q04323	UBXN1	31	G	Y	0.250899144817617	0.376271728138535
MARK3_HUMAN/327-363	P27448	MARK3	355	D	A	0.254345089507362	0.287307675460134
MARK3_HUMAN/327-363	P27448	MARK3	355	D	C	-0.290805113541077	0.120522261130008
MARK3_HUMAN/327-363	P27448	MARK3	355	D	E	-0.471990856484378	0.127528914932926
MARK3_HUMAN/327-363	P27448	MARK3	355	D	F	0.910771352479332	0.20280970426089
MARK3_HUMAN/327-363	P27448	MARK3	355	D	G	0.214829559237902	0.363778991220303
MARK3_HUMAN/327-363	P27448	MARK3	355	D	H	-0.153726810029349	0.126582610437455
MARK3_HUMAN/327-363	P27448	MARK3	355	D	I	0.188738388876833	0.272871338157575
MARK3_HUMAN/327-363	P27448	MARK3	355	D	K	-0.382934957513539	0.432110315880981
MARK3_HUMAN/327-363	P27448	MARK3	355	D	L	0.568952545266656	0.271716994183227
MARK3_HUMAN/327-363	P27448	MARK3	355	D	M	-0.0574232210742186	0.259520378052701
MARK3_HUMAN/327-363	P27448	MARK3	355	D	N	-0.17139097397127	0.133305007977935
MARK3_HUMAN/327-363	P27448	MARK3	355	D	P	0.726677420351221	0.180939792975629
MARK3_HUMAN/327-363	P27448	MARK3	355	D	Q	-0.357146441634807	0.147026201124777
MARK3_HUMAN/327-363	P27448	MARK3	355	D	R	-0.182022573300004	0.36042286552413
MARK3_HUMAN/327-363	P27448	MARK3	355	D	S	-0.368858224414607	0.155274874751099
MARK3_HUMAN/327-363	P27448	MARK3	355	D	T	0.203311200077535	0.25402533620716
MARK3_HUMAN/327-363	P27448	MARK3	355	D	V	0.0422816347651698	0.21399392595291
MARK3_HUMAN/327-363	P27448	MARK3	355	D	W	1.2476281816026	0.501515549020044
MARK3_HUMAN/327-363	P27448	MARK3	355	D	Y	0.250899144817617	0.376271728138535
UBE2K_HUMAN/161-197	P61086	UBE2K	189	D	A	0.254345089507362	0.287307675460134
UBE2K_HUMAN/161-197	P61086	UBE2K	189	D	C	-0.290805113541077	0.120522261130008
UBE2K_HUMAN/161-197	P61086	UBE2K	189	D	E	-0.471990856484378	0.127528914932926
UBE2K_HUMAN/161-197	P61086	UBE2K	189	D	F	0.910771352479332	0.20280970426089
UBE2K_HUMAN/161-197	P61086	UBE2K	189	D	G	0.214829559237902	0.363778991220303
UBE2K_HUMAN/161-197	P61086	UBE2K	189	D	H	-0.153726810029349	0.126582610437455
UBE2K_HUMAN/161-197	P61086	UBE2K	189	D	I	0.188738388876833	0.272871338157575
UBE2K_HUMAN/161-197	P61086	UBE2K	189	D	K	-0.382934957513539	0.432110315880981
UBE2K_HUMAN/161-197	P61086	UBE2K	189	D	L	0.568952545266656	0.271716994183227
UBE2K_HUMAN/161-197	P61086	UBE2K	189	D	M	-0.0574232210742186	0.259520378052701
UBE2K_HUMAN/161-197	P61086	UBE2K	189	D	N	-0.17139097397127	0.133305007977935
UBE2K_HUMAN/161-197	P61086	UBE2K	189	D	P	0.726677420351221	0.180939792975629
UBE2K_HUMAN/161-197	P61086	UBE2K	189	D	Q	-0.357146441634807	0.147026201124777
UBE2K_HUMAN/161-197	P61086	UBE2K	189	D	R	-0.182022573300004	0.36042286552413
UBE2K_HUMAN/161-197	P61086	UBE2K	189	D	S	-0.368858224414607	0.155274874751099
UBE2K_HUMAN/161-197	P61086	UBE2K	189	D	T	0.203311200077535	0.25402533620716
UBE2K_HUMAN/161-197	P61086	UBE2K	189	D	V	0.0422816347651698	0.21399392595291
UBE2K_HUMAN/161-197	P61086	UBE2K	189	D	W	1.2476281816026	0.501515549020044
UBE2K_HUMAN/161-197	P61086	UBE2K	189	D	Y	0.250899144817617	0.376271728138535
VP13D_HUMAN/2637-2673	Q5THJ4	VP13D	2665	Q	A	0.254345089507362	0.287307675460134
VP13D_HUMAN/2637-2673	Q5THJ4	VP13D	2665	Q	C	-0.290805113541077	0.120522261130008
VP13D_HUMAN/2637-2673	Q5THJ4	VP13D	2665	Q	D	-0.617086084400622	0.280089545424071
VP13D_HUMAN/2637-2673	Q5THJ4	VP13D	2665	Q	E	-0.471990856484378	0.127528914932926
VP13D_HUMAN/2637-2673	Q5THJ4	VP13D	2665	Q	F	0.910771352479332	0.20280970426089
VP13D_HUMAN/2637-2673	Q5THJ4	VP13D	2665	Q	G	0.214829559237902	0.363778991220303
VP13D_HUMAN/2637-2673	Q5THJ4	VP13D	2665	Q	H	-0.153726810029349	0.126582610437455
VP13D_HUMAN/2637-2673	Q5THJ4	VP13D	2665	Q	I	0.188738388876833	0.272871338157575
VP13D_HUMAN/2637-2673	Q5THJ4	VP13D	2665	Q	K	-0.382934957513539	0.432110315880981
VP13D_HUMAN/2637-2673	Q5THJ4	VP13D	2665	Q	L	0.568952545266656	0.271716994183227
VP13D_HUMAN/2637-2673	Q5THJ4	VP13D	2665	Q	M	-0.0574232210742186	0.259520378052701
VP13D_HUMAN/2637-2673	Q5THJ4	VP13D	2665	Q	N	-0.17139097397127	0.133305007977935
VP13D_HUMAN/2637-2673	Q5THJ4	VP13D	2665	Q	P	0.726677420351221	0.180939792975629
VP13D_HUMAN/2637-2673	Q5THJ4	VP13D	2665	Q	R	-0.182022573300004	0.36042286552413
VP13D_HUMAN/2637-2673	Q5THJ4	VP13D	2665	Q	S	-0.368858224414607	0.155274874751099
VP13D_HUMAN/2637-2673	Q5THJ4	VP13D	2665	Q	T	0.203311200077535	0.25402533620716
VP13D_HUMAN/2637-2673	Q5THJ4	VP13D	2665	Q	V	0.0422816347651698	0.21399392595291
VP13D_HUMAN/2637-2673	Q5THJ4	VP13D	2665	Q	W	1.2476281816026	0.501515549020044
VP13D_HUMAN/2637-2673	Q5THJ4	VP13D	2665	Q	Y	0.250899144817617	0.376271728138535
UBS3B_HUMAN/39-73	Q8TF42	UBS3B	65	S	A	0.254345089507362	0.287307675460134
UBS3B_HUMAN/39-73	Q8TF42	UBS3B	65	S	C	-0.290805113541077	0.120522261130008
UBS3B_HUMAN/39-73	Q8TF42	UBS3B	65	S	D	-0.617086084400622	0.280089545424071
UBS3B_HUMAN/39-73	Q8TF42	UBS3B	65	S	E	-0.471990856484378	0.127528914932926
UBS3B_HUMAN/39-73	Q8TF42	UBS3B	65	S	F	0.910771352479332	0.20280970426089
UBS3B_HUMAN/39-73	Q8TF42	UBS3B	65	S	G	0.214829559237902	0.363778991220303
UBS3B_HUMAN/39-73	Q8TF42	UBS3B	65	S	H	-0.153726810029349	0.126582610437455
UBS3B_HUMAN/39-73	Q8TF42	UBS3B	65	S	I	0.188738388876833	0.272871338157575
UBS3B_HUMAN/39-73	Q8TF42	UBS3B	65	S	K	-0.382934957513539	0.432110315880981
UBS3B_HUMAN/39-73	Q8TF42	UBS3B	65	S	L	0.568952545266656	0.271716994183227
UBS3B_HUMAN/39-73	Q8TF42	UBS3B	65	S	M	-0.0574232210742186	0.259520378052701
UBS3B_HUMAN/39-73	Q8TF42	UBS3B	65	S	N	-0.17139097397127	0.133305007977935
UBS3B_HUMAN/39-73	Q8TF42	UBS3B	65	S	P	0.726677420351221	0.180939792975629
UBS3B_HUMAN/39-73	Q8TF42	UBS3B	65	S	Q	-0.357146441634807	0.147026201124777
UBS3B_HUMAN/39-73	Q8TF42	UBS3B	65	S	R	-0.182022573300004	0.36042286552413
UBS3B_HUMAN/39-73	Q8TF42	UBS3B	65	S	T	0.203311200077535	0.25402533620716
UBS3B_HUMAN/39-73	Q8TF42	UBS3B	65	S	V	0.0422816347651698	0.21399392595291
UBS3B_HUMAN/39-73	Q8TF42	UBS3B	65	S	W	1.2476281816026	0.501515549020044
UBS3B_HUMAN/39-73	Q8TF42	UBS3B	65	S	Y	0.250899144817617	0.376271728138535
MARK2_HUMAN/324-360	Q7KZI7	MARK2	352	N	A	0.254345089507362	0.287307675460134
MARK2_HUMAN/324-360	Q7KZI7	MARK2	352	N	C	-0.290805113541077	0.120522261130008
MARK2_HUMAN/324-360	Q7KZI7	MARK2	352	N	D	-0.617086084400622	0.280089545424071
MARK2_HUMAN/324-360	Q7KZI7	MARK2	352	N	E	-0.471990856484378	0.127528914932926
MARK2_HUMAN/324-360	Q7KZI7	MARK2	352	N	F	0.910771352479332	0.20280970426089
MARK2_HUMAN/324-360	Q7KZI7	MARK2	352	N	G	0.214829559237902	0.363778991220303
MARK2_HUMAN/324-360	Q7KZI7	MARK2	352	N	H	-0.153726810029349	0.126582610437455
MARK2_HUMAN/324-360	Q7KZI7	MARK2	352	N	I	0.188738388876833	0.272871338157575
MARK2_HUMAN/324-360	Q7KZI7	MARK2	352	N	K	-0.382934957513539	0.432110315880981
MARK2_HUMAN/324-360	Q7KZI7	MARK2	352	N	L	0.568952545266656	0.271716994183227
MARK2_HUMAN/324-360	Q7KZI7	MARK2	352	N	M	-0.0574232210742186	0.259520378052701
MARK2_HUMAN/324-360	Q7KZI7	MARK2	352	N	P	0.726677420351221	0.180939792975629
MARK2_HUMAN/324-360	Q7KZI7	MARK2	352	N	Q	-0.357146441634807	0.147026201124777
MARK2_HUMAN/324-360	Q7KZI7	MARK2	352	N	R	-0.182022573300004	0.36042286552413
MARK2_HUMAN/324-360	Q7KZI7	MARK2	352	N	S	-0.368858224414607	0.155274874751099
MARK2_HUMAN/324-360	Q7KZI7	MARK2	352	N	T	0.203311200077535	0.25402533620716
MARK2_HUMAN/324-360	Q7KZI7	MARK2	352	N	V	0.0422816347651698	0.21399392595291
MARK2_HUMAN/324-360	Q7KZI7	MARK2	352	N	W	1.2476281816026	0.501515549020044
MARK2_HUMAN/324-360	Q7KZI7	MARK2	352	N	Y	0.250899144817617	0.376271728138535
NUB1_HUMAN/375-411	Q9Y5A7	NUB1	403	N	A	0.254345089507362	0.287307675460134
NUB1_HUMAN/375-411	Q9Y5A7	NUB1	403	N	C	-0.290805113541077	0.120522261130008
NUB1_HUMAN/375-411	Q9Y5A7	NUB1	403	N	D	-0.617086084400622	0.280089545424071
NUB1_HUMAN/375-411	Q9Y5A7	NUB1	403	N	E	-0.471990856484378	0.127528914932926
NUB1_HUMAN/375-411	Q9Y5A7	NUB1	403	N	F	0.910771352479332	0.20280970426089
NUB1_HUMAN/375-411	Q9Y5A7	NUB1	403	N	G	0.214829559237902	0.363778991220303
NUB1_HUMAN/375-411	Q9Y5A7	NUB1	403	N	H	-0.153726810029349	0.126582610437455
NUB1_HUMAN/375-411	Q9Y5A7	NUB1	403	N	I	0.188738388876833	0.272871338157575
NUB1_HUMAN/375-411	Q9Y5A7	NUB1	403	N	K	-0.382934957513539	0.432110315880981
NUB1_HUMAN/375-411	Q9Y5A7	NUB1	403	N	L	0.568952545266656	0.271716994183227
NUB1_HUMAN/375-411	Q9Y5A7	NUB1	403	N	M	-0.0574232210742186	0.259520378052701
NUB1_HUMAN/375-411	Q9Y5A7	NUB1	403	N	P	0.726677420351221	0.180939792975629
NUB1_HUMAN/375-411	Q9Y5A7	NUB1	403	N	Q	-0.357146441634807	0.147026201124777
NUB1_HUMAN/375-411	Q9Y5A7	NUB1	403	N	R	-0.182022573300004	0.36042286552413
NUB1_HUMAN/375-411	Q9Y5A7	NUB1	403	N	S	-0.368858224414607	0.155274874751099
NUB1_HUMAN/375-411	Q9Y5A7	NUB1	403	N	T	0.203311200077535	0.25402533620716
NUB1_HUMAN/375-411	Q9Y5A7	NUB1	403	N	V	0.0422816347651698	0.21399392595291
NUB1_HUMAN/375-411	Q9Y5A7	NUB1	403	N	W	1.2476281816026	0.501515549020044
NUB1_HUMAN/375-411	Q9Y5A7	NUB1	403	N	Y	0.250899144817617	0.376271728138535
UBQL2_HUMAN/581-618	Q9UHD9	UBQL2	610	D	A	0.254345089507362	0.287307675460134
UBQL2_HUMAN/581-618	Q9UHD9	UBQL2	610	D	C	-0.290805113541077	0.120522261130008
UBQL2_HUMAN/581-618	Q9UHD9	UBQL2	610	D	E	-0.471990856484378	0.127528914932926
UBQL2_HUMAN/581-618	Q9UHD9	UBQL2	610	D	F	0.910771352479332	0.20280970426089
UBQL2_HUMAN/581-618	Q9UHD9	UBQL2	610	D	G	0.214829559237902	0.363778991220303
UBQL2_HUMAN/581-618	Q9UHD9	UBQL2	610	D	H	-0.153726810029349	0.126582610437455
UBQL2_HUMAN/581-618	Q9UHD9	UBQL2	610	D	I	0.188738388876833	0.272871338157575
UBQL2_HUMAN/581-618	Q9UHD9	UBQL2	610	D	K	-0.382934957513539	0.432110315880981
UBQL2_HUMAN/581-618	Q9UHD9	UBQL2	610	D	L	0.568952545266656	0.271716994183227
UBQL2_HUMAN/581-618	Q9UHD9	UBQL2	610	D	M	-0.0574232210742186	0.259520378052701
UBQL2_HUMAN/581-618	Q9UHD9	UBQL2	610	D	N	-0.17139097397127	0.133305007977935
UBQL2_HUMAN/581-618	Q9UHD9	UBQL2	610	D	P	0.726677420351221	0.180939792975629
UBQL2_HUMAN/581-618	Q9UHD9	UBQL2	610	D	Q	-0.357146441634807	0.147026201124777
UBQL2_HUMAN/581-618	Q9UHD9	UBQL2	610	D	R	-0.182022573300004	0.36042286552413
UBQL2_HUMAN/581-618	Q9UHD9	UBQL2	610	D	S	-0.368858224414607	0.155274874751099
UBQL2_HUMAN/581-618	Q9UHD9	UBQL2	610	D	T	0.203311200077535	0.25402533620716
UBQL2_HUMAN/581-618	Q9UHD9	UBQL2	610	D	V	0.0422816347651698	0.21399392595291
UBQL2_HUMAN/581-618	Q9UHD9	UBQL2	610	D	W	1.2476281816026	0.501515549020044
UBQL2_HUMAN/581-618	Q9UHD9	UBQL2	610	D	Y	0.250899144817617	0.376271728138535
NUB1_HUMAN/490-526	Q9Y5A7	NUB1	518	N	A	0.254345089507362	0.287307675460134
NUB1_HUMAN/490-526	Q9Y5A7	NUB1	518	N	C	-0.290805113541077	0.120522261130008
NUB1_HUMAN/490-526	Q9Y5A7	NUB1	518	N	D	-0.617086084400622	0.280089545424071
NUB1_HUMAN/490-526	Q9Y5A7	NUB1	518	N	E	-0.471990856484378	0.127528914932926
NUB1_HUMAN/490-526	Q9Y5A7	NUB1	518	N	F	0.910771352479332	0.20280970426089
NUB1_HUMAN/490-526	Q9Y5A7	NUB1	518	N	G	0.214829559237902	0.363778991220303
NUB1_HUMAN/490-526	Q9Y5A7	NUB1	518	N	H	-0.153726810029349	0.126582610437455
NUB1_HUMAN/490-526	Q9Y5A7	NUB1	518	N	I	0.188738388876833	0.272871338157575
NUB1_HUMAN/490-526	Q9Y5A7	NUB1	518	N	K	-0.382934957513539	0.432110315880981
NUB1_HUMAN/490-526	Q9Y5A7	NUB1	518	N	L	0.568952545266656	0.271716994183227
NUB1_HUMAN/490-526	Q9Y5A7	NUB1	518	N	M	-0.0574232210742186	0.259520378052701
NUB1_HUMAN/490-526	Q9Y5A7	NUB1	518	N	P	0.726677420351221	0.180939792975629
NUB1_HUMAN/490-526	Q9Y5A7	NUB1	518	N	Q	-0.357146441634807	0.147026201124777
NUB1_HUMAN/490-526	Q9Y5A7	NUB1	518	N	R	-0.182022573300004	0.36042286552413
NUB1_HUMAN/490-526	Q9Y5A7	NUB1	518	N	S	-0.368858224414607	0.155274874751099
NUB1_HUMAN/490-526	Q9Y5A7	NUB1	518	N	T	0.203311200077535	0.25402533620716
NUB1_HUMAN/490-526	Q9Y5A7	NUB1	518	N	V	0.0422816347651698	0.21399392595291
NUB1_HUMAN/490-526	Q9Y5A7	NUB1	518	N	W	1.2476281816026	0.501515549020044
NUB1_HUMAN/490-526	Q9Y5A7	NUB1	518	N	Y	0.250899144817617	0.376271728138535
UBP5_HUMAN/655-692	P45974	UBP5	684	G	A	0.254345089507362	0.287307675460134
UBP5_HUMAN/655-692	P45974	UBP5	684	G	C	-0.290805113541077	0.120522261130008
UBP5_HUMAN/655-692	P45974	UBP5	684	G	D	-0.617086084400622	0.280089545424071
UBP5_HUMAN/655-692	P45974	UBP5	684	G	E	-0.471990856484378	0.127528914932926
UBP5_HUMAN/655-692	P45974	UBP5	684	G	F	0.910771352479332	0.20280970426089
UBP5_HUMAN/655-692	P45974	UBP5	684	G	H	-0.153726810029349	0.126582610437455
UBP5_HUMAN/655-692	P45974	UBP5	684	G	I	0.188738388876833	0.272871338157575
UBP5_HUMAN/655-692	P45974	UBP5	684	G	K	-0.382934957513539	0.432110315880981
UBP5_HUMAN/655-692	P45974	UBP5	684	G	L	0.568952545266656	0.271716994183227
UBP5_HUMAN/655-692	P45974	UBP5	684	G	M	-0.0574232210742186	0.259520378052701
UBP5_HUMAN/655-692	P45974	UBP5	684	G	N	-0.17139097397127	0.133305007977935
UBP5_HUMAN/655-692	P45974	UBP5	684	G	P	0.726677420351221	0.180939792975629
UBP5_HUMAN/655-692	P45974	UBP5	684	G	Q	-0.357146441634807	0.147026201124777
UBP5_HUMAN/655-692	P45974	UBP5	684	G	R	-0.182022573300004	0.36042286552413
UBP5_HUMAN/655-692	P45974	UBP5	684	G	S	-0.368858224414607	0.155274874751099
UBP5_HUMAN/655-692	P45974	UBP5	684	G	T	0.203311200077535	0.25402533620716
UBP5_HUMAN/655-692	P45974	UBP5	684	G	V	0.0422816347651698	0.21399392595291
UBP5_HUMAN/655-692	P45974	UBP5	684	G	W	1.2476281816026	0.501515549020044
UBP5_HUMAN/655-692	P45974	UBP5	684	G	Y	0.250899144817617	0.376271728138535
UBAC1_HUMAN/192-228	Q9BSL1	UBAC1	220	S	A	0.254345089507362	0.287307675460134
UBAC1_HUMAN/192-228	Q9BSL1	UBAC1	220	S	C	-0.290805113541077	0.120522261130008
UBAC1_HUMAN/192-228	Q9BSL1	UBAC1	220	S	D	-0.617086084400622	0.280089545424071
UBAC1_HUMAN/192-228	Q9BSL1	UBAC1	220	S	E	-0.471990856484378	0.127528914932926
UBAC1_HUMAN/192-228	Q9BSL1	UBAC1	220	S	F	0.910771352479332	0.20280970426089
UBAC1_HUMAN/192-228	Q9BSL1	UBAC1	220	S	G	0.214829559237902	0.363778991220303
UBAC1_HUMAN/192-228	Q9BSL1	UBAC1	220	S	H	-0.153726810029349	0.126582610437455
UBAC1_HUMAN/192-228	Q9BSL1	UBAC1	220	S	I	0.188738388876833	0.272871338157575
UBAC1_HUMAN/192-228	Q9BSL1	UBAC1	220	S	K	-0.382934957513539	0.432110315880981
UBAC1_HUMAN/192-228	Q9BSL1	UBAC1	220	S	L	0.568952545266656	0.271716994183227
UBAC1_HUMAN/192-228	Q9BSL1	UBAC1	220	S	M	-0.0574232210742186	0.259520378052701
UBAC1_HUMAN/192-228	Q9BSL1	UBAC1	220	S	N	-0.17139097397127	0.133305007977935
UBAC1_HUMAN/192-228	Q9BSL1	UBAC1	220	S	P	0.726677420351221	0.180939792975629
UBAC1_HUMAN/192-228	Q9BSL1	UBAC1	220	S	Q	-0.357146441634807	0.147026201124777
UBAC1_HUMAN/192-228	Q9BSL1	UBAC1	220	S	R	-0.182022573300004	0.36042286552413
UBAC1_HUMAN/192-228	Q9BSL1	UBAC1	220	S	T	0.203311200077535	0.25402533620716
UBAC1_HUMAN/192-228	Q9BSL1	UBAC1	220	S	V	0.0422816347651698	0.21399392595291
UBAC1_HUMAN/192-228	Q9BSL1	UBAC1	220	S	W	1.2476281816026	0.501515549020044
UBAC1_HUMAN/192-228	Q9BSL1	UBAC1	220	S	Y	0.250899144817617	0.376271728138535
UBQL1_HUMAN/546-583	Q9UMX0	UBQL1	575	D	A	0.254345089507362	0.287307675460134
UBQL1_HUMAN/546-583	Q9UMX0	UBQL1	575	D	C	-0.290805113541077	0.120522261130008
UBQL1_HUMAN/546-583	Q9UMX0	UBQL1	575	D	E	-0.471990856484378	0.127528914932926
UBQL1_HUMAN/546-583	Q9UMX0	UBQL1	575	D	F	0.910771352479332	0.20280970426089
UBQL1_HUMAN/546-583	Q9UMX0	UBQL1	575	D	G	0.214829559237902	0.363778991220303
UBQL1_HUMAN/546-583	Q9UMX0	UBQL1	575	D	H	-0.153726810029349	0.126582610437455
UBQL1_HUMAN/546-583	Q9UMX0	UBQL1	575	D	I	0.188738388876833	0.272871338157575
UBQL1_HUMAN/546-583	Q9UMX0	UBQL1	575	D	K	-0.382934957513539	0.432110315880981
UBQL1_HUMAN/546-583	Q9UMX0	UBQL1	575	D	L	0.568952545266656	0.271716994183227
UBQL1_HUMAN/546-583	Q9UMX0	UBQL1	575	D	M	-0.0574232210742186	0.259520378052701
UBQL1_HUMAN/546-583	Q9UMX0	UBQL1	575	D	N	-0.17139097397127	0.133305007977935
UBQL1_HUMAN/546-583	Q9UMX0	UBQL1	575	D	P	0.726677420351221	0.180939792975629
UBQL1_HUMAN/546-583	Q9UMX0	UBQL1	575	D	Q	-0.357146441634807	0.147026201124777
UBQL1_HUMAN/546-583	Q9UMX0	UBQL1	575	D	R	-0.182022573300004	0.36042286552413
UBQL1_HUMAN/546-583	Q9UMX0	UBQL1	575	D	S	-0.368858224414607	0.155274874751099
UBQL1_HUMAN/546-583	Q9UMX0	UBQL1	575	D	T	0.203311200077535	0.25402533620716
UBQL1_HUMAN/546-583	Q9UMX0	UBQL1	575	D	V	0.0422816347651698	0.21399392595291
UBQL1_HUMAN/546-583	Q9UMX0	UBQL1	575	D	W	1.2476281816026	0.501515549020044
UBQL1_HUMAN/546-583	Q9UMX0	UBQL1	575	D	Y	0.250899144817617	0.376271728138535
RD23B_HUMAN/365-401	P54727	RD23B	393	N	A	0.254345089507362	0.287307675460134
RD23B_HUMAN/365-401	P54727	RD23B	393	N	C	-0.290805113541077	0.120522261130008
RD23B_HUMAN/365-401	P54727	RD23B	393	N	D	-0.617086084400622	0.280089545424071
RD23B_HUMAN/365-401	P54727	RD23B	393	N	E	-0.471990856484378	0.127528914932926
RD23B_HUMAN/365-401	P54727	RD23B	393	N	F	0.910771352479332	0.20280970426089
RD23B_HUMAN/365-401	P54727	RD23B	393	N	G	0.214829559237902	0.363778991220303
RD23B_HUMAN/365-401	P54727	RD23B	393	N	H	-0.153726810029349	0.126582610437455
RD23B_HUMAN/365-401	P54727	RD23B	393	N	I	0.188738388876833	0.272871338157575
RD23B_HUMAN/365-401	P54727	RD23B	393	N	K	-0.382934957513539	0.432110315880981
RD23B_HUMAN/365-401	P54727	RD23B	393	N	L	0.568952545266656	0.271716994183227
RD23B_HUMAN/365-401	P54727	RD23B	393	N	M	-0.0574232210742186	0.259520378052701
RD23B_HUMAN/365-401	P54727	RD23B	393	N	P	0.726677420351221	0.180939792975629
RD23B_HUMAN/365-401	P54727	RD23B	393	N	Q	-0.357146441634807	0.147026201124777
RD23B_HUMAN/365-401	P54727	RD23B	393	N	R	-0.182022573300004	0.36042286552413
RD23B_HUMAN/365-401	P54727	RD23B	393	N	S	-0.368858224414607	0.155274874751099
RD23B_HUMAN/365-401	P54727	RD23B	393	N	T	0.203311200077535	0.25402533620716
RD23B_HUMAN/365-401	P54727	RD23B	393	N	V	0.0422816347651698	0.21399392595291
RD23B_HUMAN/365-401	P54727	RD23B	393	N	W	1.2476281816026	0.501515549020044
RD23B_HUMAN/365-401	P54727	RD23B	393	N	Y	0.250899144817617	0.376271728138535
CBL_HUMAN/856-892	P22681	CBL	884	N	A	0.254345089507362	0.287307675460134
CBL_HUMAN/856-892	P22681	CBL	884	N	C	-0.290805113541077	0.120522261130008
CBL_HUMAN/856-892	P22681	CBL	884	N	D	-0.617086084400622	0.280089545424071
CBL_HUMAN/856-892	P22681	CBL	884	N	E	-0.471990856484378	0.127528914932926
CBL_HUMAN/856-892	P22681	CBL	884	N	F	0.910771352479332	0.20280970426089
CBL_HUMAN/856-892	P22681	CBL	884	N	G	0.214829559237902	0.363778991220303
CBL_HUMAN/856-892	P22681	CBL	884	N	H	-0.153726810029349	0.126582610437455
CBL_HUMAN/856-892	P22681	CBL	884	N	I	0.188738388876833	0.272871338157575
CBL_HUMAN/856-892	P22681	CBL	884	N	K	-0.382934957513539	0.432110315880981
CBL_HUMAN/856-892	P22681	CBL	884	N	L	0.568952545266656	0.271716994183227
CBL_HUMAN/856-892	P22681	CBL	884	N	M	-0.0574232210742186	0.259520378052701
CBL_HUMAN/856-892	P22681	CBL	884	N	P	0.726677420351221	0.180939792975629
CBL_HUMAN/856-892	P22681	CBL	884	N	Q	-0.357146441634807	0.147026201124777
CBL_HUMAN/856-892	P22681	CBL	884	N	R	-0.182022573300004	0.36042286552413
CBL_HUMAN/856-892	P22681	CBL	884	N	S	-0.368858224414607	0.155274874751099
CBL_HUMAN/856-892	P22681	CBL	884	N	T	0.203311200077535	0.25402533620716
CBL_HUMAN/856-892	P22681	CBL	884	N	V	0.0422816347651698	0.21399392595291
CBL_HUMAN/856-892	P22681	CBL	884	N	W	1.2476281816026	0.501515549020044
CBL_HUMAN/856-892	P22681	CBL	884	N	Y	0.250899144817617	0.376271728138535
UBQL3_HUMAN/616-652	Q9H347	UBQL3	644	D	A	0.254345089507362	0.287307675460134
UBQL3_HUMAN/616-652	Q9H347	UBQL3	644	D	C	-0.290805113541077	0.120522261130008
UBQL3_HUMAN/616-652	Q9H347	UBQL3	644	D	E	-0.471990856484378	0.127528914932926
UBQL3_HUMAN/616-652	Q9H347	UBQL3	644	D	F	0.910771352479332	0.20280970426089
UBQL3_HUMAN/616-652	Q9H347	UBQL3	644	D	G	0.214829559237902	0.363778991220303
UBQL3_HUMAN/616-652	Q9H347	UBQL3	644	D	H	-0.153726810029349	0.126582610437455
UBQL3_HUMAN/616-652	Q9H347	UBQL3	644	D	I	0.188738388876833	0.272871338157575
UBQL3_HUMAN/616-652	Q9H347	UBQL3	644	D	K	-0.382934957513539	0.432110315880981
UBQL3_HUMAN/616-652	Q9H347	UBQL3	644	D	L	0.568952545266656	0.271716994183227
UBQL3_HUMAN/616-652	Q9H347	UBQL3	644	D	M	-0.0574232210742186	0.259520378052701
UBQL3_HUMAN/616-652	Q9H347	UBQL3	644	D	N	-0.17139097397127	0.133305007977935
UBQL3_HUMAN/616-652	Q9H347	UBQL3	644	D	P	0.726677420351221	0.180939792975629
UBQL3_HUMAN/616-652	Q9H347	UBQL3	644	D	Q	-0.357146441634807	0.147026201124777
UBQL3_HUMAN/616-652	Q9H347	UBQL3	644	D	R	-0.182022573300004	0.36042286552413
UBQL3_HUMAN/616-652	Q9H347	UBQL3	644	D	S	-0.368858224414607	0.155274874751099
UBQL3_HUMAN/616-652	Q9H347	UBQL3	644	D	T	0.203311200077535	0.25402533620716
UBQL3_HUMAN/616-652	Q9H347	UBQL3	644	D	V	0.0422816347651698	0.21399392595291
UBQL3_HUMAN/616-652	Q9H347	UBQL3	644	D	W	1.2476281816026	0.501515549020044
UBQL3_HUMAN/616-652	Q9H347	UBQL3	644	D	Y	0.250899144817617	0.376271728138535
RD23A_HUMAN/162-198	P54725	RD23A	190	N	A	0.254345089507362	0.287307675460134
RD23A_HUMAN/162-198	P54725	RD23A	190	N	C	-0.290805113541077	0.120522261130008
RD23A_HUMAN/162-198	P54725	RD23A	190	N	D	-0.617086084400622	0.280089545424071
RD23A_HUMAN/162-198	P54725	RD23A	190	N	E	-0.471990856484378	0.127528914932926
RD23A_HUMAN/162-198	P54725	RD23A	190	N	F	0.910771352479332	0.20280970426089
RD23A_HUMAN/162-198	P54725	RD23A	190	N	G	0.214829559237902	0.363778991220303
RD23A_HUMAN/162-198	P54725	RD23A	190	N	H	-0.153726810029349	0.126582610437455
RD23A_HUMAN/162-198	P54725	RD23A	190	N	I	0.188738388876833	0.272871338157575
RD23A_HUMAN/162-198	P54725	RD23A	190	N	K	-0.382934957513539	0.432110315880981
RD23A_HUMAN/162-198	P54725	RD23A	190	N	L	0.568952545266656	0.271716994183227
RD23A_HUMAN/162-198	P54725	RD23A	190	N	M	-0.0574232210742186	0.259520378052701
RD23A_HUMAN/162-198	P54725	RD23A	190	N	P	0.726677420351221	0.180939792975629
RD23A_HUMAN/162-198	P54725	RD23A	190	N	Q	-0.357146441634807	0.147026201124777
RD23A_HUMAN/162-198	P54725	RD23A	190	N	R	-0.182022573300004	0.36042286552413
RD23A_HUMAN/162-198	P54725	RD23A	190	N	S	-0.368858224414607	0.155274874751099
RD23A_HUMAN/162-198	P54725	RD23A	190	N	T	0.203311200077535	0.25402533620716
RD23A_HUMAN/162-198	P54725	RD23A	190	N	V	0.0422816347651698	0.21399392595291
RD23A_HUMAN/162-198	P54725	RD23A	190	N	W	1.2476281816026	0.501515549020044
RD23A_HUMAN/162-198	P54725	RD23A	190	N	Y	0.250899144817617	0.376271728138535
UBQL4_HUMAN/558-595	Q9NRR5	UBQL4	587	D	A	0.254345089507362	0.287307675460134
UBQL4_HUMAN/558-595	Q9NRR5	UBQL4	587	D	C	-0.290805113541077	0.120522261130008
UBQL4_HUMAN/558-595	Q9NRR5	UBQL4	587	D	E	-0.471990856484378	0.127528914932926
UBQL4_HUMAN/558-595	Q9NRR5	UBQL4	587	D	F	0.910771352479332	0.20280970426089
UBQL4_HUMAN/558-595	Q9NRR5	UBQL4	587	D	G	0.214829559237902	0.363778991220303
UBQL4_HUMAN/558-595	Q9NRR5	UBQL4	587	D	H	-0.153726810029349	0.126582610437455
UBQL4_HUMAN/558-595	Q9NRR5	UBQL4	587	D	I	0.188738388876833	0.272871338157575
UBQL4_HUMAN/558-595	Q9NRR5	UBQL4	587	D	K	-0.382934957513539	0.432110315880981
UBQL4_HUMAN/558-595	Q9NRR5	UBQL4	587	D	L	0.568952545266656	0.271716994183227
UBQL4_HUMAN/558-595	Q9NRR5	UBQL4	587	D	M	-0.0574232210742186	0.259520378052701
UBQL4_HUMAN/558-595	Q9NRR5	UBQL4	587	D	N	-0.17139097397127	0.133305007977935
UBQL4_HUMAN/558-595	Q9NRR5	UBQL4	587	D	P	0.726677420351221	0.180939792975629
UBQL4_HUMAN/558-595	Q9NRR5	UBQL4	587	D	Q	-0.357146441634807	0.147026201124777
UBQL4_HUMAN/558-595	Q9NRR5	UBQL4	587	D	R	-0.182022573300004	0.36042286552413
UBQL4_HUMAN/558-595	Q9NRR5	UBQL4	587	D	S	-0.368858224414607	0.155274874751099
UBQL4_HUMAN/558-595	Q9NRR5	UBQL4	587	D	T	0.203311200077535	0.25402533620716
UBQL4_HUMAN/558-595	Q9NRR5	UBQL4	587	D	V	0.0422816347651698	0.21399392595291
UBQL4_HUMAN/558-595	Q9NRR5	UBQL4	587	D	W	1.2476281816026	0.501515549020044
UBQL4_HUMAN/558-595	Q9NRR5	UBQL4	587	D	Y	0.250899144817617	0.376271728138535
MARK4_HUMAN/330-366	Q96L34	MARK4	358	N	A	0.254345089507362	0.287307675460134
MARK4_HUMAN/330-366	Q96L34	MARK4	358	N	C	-0.290805113541077	0.120522261130008
MARK4_HUMAN/330-366	Q96L34	MARK4	358	N	D	-0.617086084400622	0.280089545424071
MARK4_HUMAN/330-366	Q96L34	MARK4	358	N	E	-0.471990856484378	0.127528914932926
MARK4_HUMAN/330-366	Q96L34	MARK4	358	N	F	0.910771352479332	0.20280970426089
MARK4_HUMAN/330-366	Q96L34	MARK4	358	N	G	0.214829559237902	0.363778991220303
MARK4_HUMAN/330-366	Q96L34	MARK4	358	N	H	-0.153726810029349	0.126582610437455
MARK4_HUMAN/330-366	Q96L34	MARK4	358	N	I	0.188738388876833	0.272871338157575
MARK4_HUMAN/330-366	Q96L34	MARK4	358	N	K	-0.382934957513539	0.432110315880981
MARK4_HUMAN/330-366	Q96L34	MARK4	358	N	L	0.568952545266656	0.271716994183227
MARK4_HUMAN/330-366	Q96L34	MARK4	358	N	M	-0.0574232210742186	0.259520378052701
MARK4_HUMAN/330-366	Q96L34	MARK4	358	N	P	0.726677420351221	0.180939792975629
MARK4_HUMAN/330-366	Q96L34	MARK4	358	N	Q	-0.357146441634807	0.147026201124777
MARK4_HUMAN/330-366	Q96L34	MARK4	358	N	R	-0.182022573300004	0.36042286552413
MARK4_HUMAN/330-366	Q96L34	MARK4	358	N	S	-0.368858224414607	0.155274874751099
MARK4_HUMAN/330-366	Q96L34	MARK4	358	N	T	0.203311200077535	0.25402533620716
MARK4_HUMAN/330-366	Q96L34	MARK4	358	N	V	0.0422816347651698	0.21399392595291
MARK4_HUMAN/330-366	Q96L34	MARK4	358	N	W	1.2476281816026	0.501515549020044
MARK4_HUMAN/330-366	Q96L34	MARK4	358	N	Y	0.250899144817617	0.376271728138535
UBP13_HUMAN/653-690	Q92995	UBP13	682	G	A	0.254345089507362	0.287307675460134
UBP13_HUMAN/653-690	Q92995	UBP13	682	G	C	-0.290805113541077	0.120522261130008
UBP13_HUMAN/653-690	Q92995	UBP13	682	G	D	-0.617086084400622	0.280089545424071
UBP13_HUMAN/653-690	Q92995	UBP13	682	G	E	-0.471990856484378	0.127528914932926
UBP13_HUMAN/653-690	Q92995	UBP13	682	G	F	0.910771352479332	0.20280970426089
UBP13_HUMAN/653-690	Q92995	UBP13	682	G	H	-0.153726810029349	0.126582610437455
UBP13_HUMAN/653-690	Q92995	UBP13	682	G	I	0.188738388876833	0.272871338157575
UBP13_HUMAN/653-690	Q92995	UBP13	682	G	K	-0.382934957513539	0.432110315880981
UBP13_HUMAN/653-690	Q92995	UBP13	682	G	L	0.568952545266656	0.271716994183227
UBP13_HUMAN/653-690	Q92995	UBP13	682	G	M	-0.0574232210742186	0.259520378052701
UBP13_HUMAN/653-690	Q92995	UBP13	682	G	N	-0.17139097397127	0.133305007977935
UBP13_HUMAN/653-690	Q92995	UBP13	682	G	P	0.726677420351221	0.180939792975629
UBP13_HUMAN/653-690	Q92995	UBP13	682	G	Q	-0.357146441634807	0.147026201124777
UBP13_HUMAN/653-690	Q92995	UBP13	682	G	R	-0.182022573300004	0.36042286552413
UBP13_HUMAN/653-690	Q92995	UBP13	682	G	S	-0.368858224414607	0.155274874751099
UBP13_HUMAN/653-690	Q92995	UBP13	682	G	T	0.203311200077535	0.25402533620716
UBP13_HUMAN/653-690	Q92995	UBP13	682	G	V	0.0422816347651698	0.21399392595291
UBP13_HUMAN/653-690	Q92995	UBP13	682	G	W	1.2476281816026	0.501515549020044
UBP13_HUMAN/653-690	Q92995	UBP13	682	G	Y	0.250899144817617	0.376271728138535
HUWE1_HUMAN/1317-1352	Q7Z6Z7	HUWE1	1344	T	A	0.254345089507362	0.287307675460134
HUWE1_HUMAN/1317-1352	Q7Z6Z7	HUWE1	1344	T	C	-0.290805113541077	0.120522261130008
HUWE1_HUMAN/1317-1352	Q7Z6Z7	HUWE1	1344	T	D	-0.617086084400622	0.280089545424071
HUWE1_HUMAN/1317-1352	Q7Z6Z7	HUWE1	1344	T	E	-0.471990856484378	0.127528914932926
HUWE1_HUMAN/1317-1352	Q7Z6Z7	HUWE1	1344	T	F	0.910771352479332	0.20280970426089
HUWE1_HUMAN/1317-1352	Q7Z6Z7	HUWE1	1344	T	G	0.214829559237902	0.363778991220303
HUWE1_HUMAN/1317-1352	Q7Z6Z7	HUWE1	1344	T	H	-0.153726810029349	0.126582610437455
HUWE1_HUMAN/1317-1352	Q7Z6Z7	HUWE1	1344	T	I	0.188738388876833	0.272871338157575
HUWE1_HUMAN/1317-1352	Q7Z6Z7	HUWE1	1344	T	K	-0.382934957513539	0.432110315880981
HUWE1_HUMAN/1317-1352	Q7Z6Z7	HUWE1	1344	T	L	0.568952545266656	0.271716994183227
HUWE1_HUMAN/1317-1352	Q7Z6Z7	HUWE1	1344	T	M	-0.0574232210742186	0.259520378052701
HUWE1_HUMAN/1317-1352	Q7Z6Z7	HUWE1	1344	T	N	-0.17139097397127	0.133305007977935
HUWE1_HUMAN/1317-1352	Q7Z6Z7	HUWE1	1344	T	P	0.726677420351221	0.180939792975629
HUWE1_HUMAN/1317-1352	Q7Z6Z7	HUWE1	1344	T	Q	-0.357146441634807	0.147026201124777
HUWE1_HUMAN/1317-1352	Q7Z6Z7	HUWE1	1344	T	R	-0.182022573300004	0.36042286552413
HUWE1_HUMAN/1317-1352	Q7Z6Z7	HUWE1	1344	T	S	-0.368858224414607	0.155274874751099
HUWE1_HUMAN/1317-1352	Q7Z6Z7	HUWE1	1344	T	V	0.0422816347651698	0.21399392595291
HUWE1_HUMAN/1317-1352	Q7Z6Z7	HUWE1	1344	T	W	1.2476281816026	0.501515549020044
HUWE1_HUMAN/1317-1352	Q7Z6Z7	HUWE1	1344	T	Y	0.250899144817617	0.376271728138535
RD23A_HUMAN/319-355	P54725	RD23A	347	N	A	0.254345089507362	0.287307675460134
RD23A_HUMAN/319-355	P54725	RD23A	347	N	C	-0.290805113541077	0.120522261130008
RD23A_HUMAN/319-355	P54725	RD23A	347	N	D	-0.617086084400622	0.280089545424071
RD23A_HUMAN/319-355	P54725	RD23A	347	N	E	-0.471990856484378	0.127528914932926
RD23A_HUMAN/319-355	P54725	RD23A	347	N	F	0.910771352479332	0.20280970426089
RD23A_HUMAN/319-355	P54725	RD23A	347	N	G	0.214829559237902	0.363778991220303
RD23A_HUMAN/319-355	P54725	RD23A	347	N	H	-0.153726810029349	0.126582610437455
RD23A_HUMAN/319-355	P54725	RD23A	347	N	I	0.188738388876833	0.272871338157575
RD23A_HUMAN/319-355	P54725	RD23A	347	N	K	-0.382934957513539	0.432110315880981
RD23A_HUMAN/319-355	P54725	RD23A	347	N	L	0.568952545266656	0.271716994183227
RD23A_HUMAN/319-355	P54725	RD23A	347	N	M	-0.0574232210742186	0.259520378052701
RD23A_HUMAN/319-355	P54725	RD23A	347	N	P	0.726677420351221	0.180939792975629
RD23A_HUMAN/319-355	P54725	RD23A	347	N	Q	-0.357146441634807	0.147026201124777
RD23A_HUMAN/319-355	P54725	RD23A	347	N	R	-0.182022573300004	0.36042286552413
RD23A_HUMAN/319-355	P54725	RD23A	347	N	S	-0.368858224414607	0.155274874751099
RD23A_HUMAN/319-355	P54725	RD23A	347	N	T	0.203311200077535	0.25402533620716
RD23A_HUMAN/319-355	P54725	RD23A	347	N	V	0.0422816347651698	0.21399392595291
RD23A_HUMAN/319-355	P54725	RD23A	347	N	W	1.2476281816026	0.501515549020044
RD23A_HUMAN/319-355	P54725	RD23A	347	N	Y	0.250899144817617	0.376271728138535
UBAC1_HUMAN/289-325	Q9BSL1	UBAC1	317	Q	A	0.254345089507362	0.287307675460134
UBAC1_HUMAN/289-325	Q9BSL1	UBAC1	317	Q	C	-0.290805113541077	0.120522261130008
UBAC1_HUMAN/289-325	Q9BSL1	UBAC1	317	Q	D	-0.617086084400622	0.280089545424071
UBAC1_HUMAN/289-325	Q9BSL1	UBAC1	317	Q	E	-0.471990856484378	0.127528914932926
UBAC1_HUMAN/289-325	Q9BSL1	UBAC1	317	Q	F	0.910771352479332	0.20280970426089
UBAC1_HUMAN/289-325	Q9BSL1	UBAC1	317	Q	G	0.214829559237902	0.363778991220303
UBAC1_HUMAN/289-325	Q9BSL1	UBAC1	317	Q	H	-0.153726810029349	0.126582610437455
UBAC1_HUMAN/289-325	Q9BSL1	UBAC1	317	Q	I	0.188738388876833	0.272871338157575
UBAC1_HUMAN/289-325	Q9BSL1	UBAC1	317	Q	K	-0.382934957513539	0.432110315880981
UBAC1_HUMAN/289-325	Q9BSL1	UBAC1	317	Q	L	0.568952545266656	0.271716994183227
UBAC1_HUMAN/289-325	Q9BSL1	UBAC1	317	Q	M	-0.0574232210742186	0.259520378052701
UBAC1_HUMAN/289-325	Q9BSL1	UBAC1	317	Q	N	-0.17139097397127	0.133305007977935
UBAC1_HUMAN/289-325	Q9BSL1	UBAC1	317	Q	P	0.726677420351221	0.180939792975629
UBAC1_HUMAN/289-325	Q9BSL1	UBAC1	317	Q	R	-0.182022573300004	0.36042286552413
UBAC1_HUMAN/289-325	Q9BSL1	UBAC1	317	Q	S	-0.368858224414607	0.155274874751099
UBAC1_HUMAN/289-325	Q9BSL1	UBAC1	317	Q	T	0.203311200077535	0.25402533620716
UBAC1_HUMAN/289-325	Q9BSL1	UBAC1	317	Q	V	0.0422816347651698	0.21399392595291
UBAC1_HUMAN/289-325	Q9BSL1	UBAC1	317	Q	W	1.2476281816026	0.501515549020044
UBAC1_HUMAN/289-325	Q9BSL1	UBAC1	317	Q	Y	0.250899144817617	0.376271728138535
UBP13_HUMAN/728-764	Q92995	UBP13	756	N	A	0.254345089507362	0.287307675460134
UBP13_HUMAN/728-764	Q92995	UBP13	756	N	C	-0.290805113541077	0.120522261130008
UBP13_HUMAN/728-764	Q92995	UBP13	756	N	D	-0.617086084400622	0.280089545424071
UBP13_HUMAN/728-764	Q92995	UBP13	756	N	E	-0.471990856484378	0.127528914932926
UBP13_HUMAN/728-764	Q92995	UBP13	756	N	F	0.910771352479332	0.20280970426089
UBP13_HUMAN/728-764	Q92995	UBP13	756	N	G	0.214829559237902	0.363778991220303
UBP13_HUMAN/728-764	Q92995	UBP13	756	N	H	-0.153726810029349	0.126582610437455
UBP13_HUMAN/728-764	Q92995	UBP13	756	N	I	0.188738388876833	0.272871338157575
UBP13_HUMAN/728-764	Q92995	UBP13	756	N	K	-0.382934957513539	0.432110315880981
UBP13_HUMAN/728-764	Q92995	UBP13	756	N	L	0.568952545266656	0.271716994183227
UBP13_HUMAN/728-764	Q92995	UBP13	756	N	M	-0.0574232210742186	0.259520378052701
UBP13_HUMAN/728-764	Q92995	UBP13	756	N	P	0.726677420351221	0.180939792975629
UBP13_HUMAN/728-764	Q92995	UBP13	756	N	Q	-0.357146441634807	0.147026201124777
UBP13_HUMAN/728-764	Q92995	UBP13	756	N	R	-0.182022573300004	0.36042286552413
UBP13_HUMAN/728-764	Q92995	UBP13	756	N	S	-0.368858224414607	0.155274874751099
UBP13_HUMAN/728-764	Q92995	UBP13	756	N	T	0.203311200077535	0.25402533620716
UBP13_HUMAN/728-764	Q92995	UBP13	756	N	V	0.0422816347651698	0.21399392595291
UBP13_HUMAN/728-764	Q92995	UBP13	756	N	W	1.2476281816026	0.501515549020044
UBP13_HUMAN/728-764	Q92995	UBP13	756	N	Y	0.250899144817617	0.376271728138535
RD23B_HUMAN/189-225	P54727	RD23B	217	N	A	0.254345089507362	0.287307675460134
RD23B_HUMAN/189-225	P54727	RD23B	217	N	C	-0.290805113541077	0.120522261130008
RD23B_HUMAN/189-225	P54727	RD23B	217	N	D	-0.617086084400622	0.280089545424071
RD23B_HUMAN/189-225	P54727	RD23B	217	N	E	-0.471990856484378	0.127528914932926
RD23B_HUMAN/189-225	P54727	RD23B	217	N	F	0.910771352479332	0.20280970426089
RD23B_HUMAN/189-225	P54727	RD23B	217	N	G	0.214829559237902	0.363778991220303
RD23B_HUMAN/189-225	P54727	RD23B	217	N	H	-0.153726810029349	0.126582610437455
RD23B_HUMAN/189-225	P54727	RD23B	217	N	I	0.188738388876833	0.272871338157575
RD23B_HUMAN/189-225	P54727	RD23B	217	N	K	-0.382934957513539	0.432110315880981
RD23B_HUMAN/189-225	P54727	RD23B	217	N	L	0.568952545266656	0.271716994183227
RD23B_HUMAN/189-225	P54727	RD23B	217	N	M	-0.0574232210742186	0.259520378052701
RD23B_HUMAN/189-225	P54727	RD23B	217	N	P	0.726677420351221	0.180939792975629
RD23B_HUMAN/189-225	P54727	RD23B	217	N	Q	-0.357146441634807	0.147026201124777
RD23B_HUMAN/189-225	P54727	RD23B	217	N	R	-0.182022573300004	0.36042286552413
RD23B_HUMAN/189-225	P54727	RD23B	217	N	S	-0.368858224414607	0.155274874751099
RD23B_HUMAN/189-225	P54727	RD23B	217	N	T	0.203311200077535	0.25402533620716
RD23B_HUMAN/189-225	P54727	RD23B	217	N	V	0.0422816347651698	0.21399392595291
RD23B_HUMAN/189-225	P54727	RD23B	217	N	W	1.2476281816026	0.501515549020044
RD23B_HUMAN/189-225	P54727	RD23B	217	N	Y	0.250899144817617	0.376271728138535
TNR6C_HUMAN/941-975	Q9HCJ0	TNR6C	968	L	A	-0.52837534754244	0.102272485845348
TNR6C_HUMAN/941-975	Q9HCJ0	TNR6C	968	L	C	-0.403696467278279	0.119798496127208
TNR6C_HUMAN/941-975	Q9HCJ0	TNR6C	968	L	D	0.0651639346966548	0.387809066677811
TNR6C_HUMAN/941-975	Q9HCJ0	TNR6C	968	L	E	-0.435414658571832	0.22604113981081
TNR6C_HUMAN/941-975	Q9HCJ0	TNR6C	968	L	F	-0.26620625525218	0.275241559453759
TNR6C_HUMAN/941-975	Q9HCJ0	TNR6C	968	L	G	-0.0176737733385463	0.105189490884084
TNR6C_HUMAN/941-975	Q9HCJ0	TNR6C	968	L	H	-0.629670049767828	0.175091006785564
TNR6C_HUMAN/941-975	Q9HCJ0	TNR6C	968	L	I	-0.476857899064031	0.160015877264106
TNR6C_HUMAN/941-975	Q9HCJ0	TNR6C	968	L	K	-0.458658335145381	0.232739972415423
TNR6C_HUMAN/941-975	Q9HCJ0	TNR6C	968	L	M	-0.811194795696754	0.423388741005831
TNR6C_HUMAN/941-975	Q9HCJ0	TNR6C	968	L	N	-0.0168092018103121	0.274635184709109
TNR6C_HUMAN/941-975	Q9HCJ0	TNR6C	968	L	P	-0.392185039549273	0.213989303711495
TNR6C_HUMAN/941-975	Q9HCJ0	TNR6C	968	L	Q	-0.472982263552718	0.204620236609169
TNR6C_HUMAN/941-975	Q9HCJ0	TNR6C	968	L	R	-0.396167059982035	0.217500033149957
TNR6C_HUMAN/941-975	Q9HCJ0	TNR6C	968	L	S	-0.259119416952206	0.0792701138289265
TNR6C_HUMAN/941-975	Q9HCJ0	TNR6C	968	L	T	-0.485571750895882	0.299980108288333
TNR6C_HUMAN/941-975	Q9HCJ0	TNR6C	968	L	V	-0.515948082723778	0.147897785176327
TNR6C_HUMAN/941-975	Q9HCJ0	TNR6C	968	L	W	0.1098677822855	0.163699344150523
TNR6C_HUMAN/941-975	Q9HCJ0	TNR6C	968	L	Y	-0.393470173261896	0.127229473236601
UBAC2_HUMAN/305-341	Q8NBM4	UBAC2	334	L	A	-0.52837534754244	0.102272485845348
UBAC2_HUMAN/305-341	Q8NBM4	UBAC2	334	L	C	-0.403696467278279	0.119798496127208
UBAC2_HUMAN/305-341	Q8NBM4	UBAC2	334	L	D	0.0651639346966548	0.387809066677811
UBAC2_HUMAN/305-341	Q8NBM4	UBAC2	334	L	E	-0.435414658571832	0.22604113981081
UBAC2_HUMAN/305-341	Q8NBM4	UBAC2	334	L	F	-0.26620625525218	0.275241559453759
UBAC2_HUMAN/305-341	Q8NBM4	UBAC2	334	L	G	-0.0176737733385463	0.105189490884084
UBAC2_HUMAN/305-341	Q8NBM4	UBAC2	334	L	H	-0.629670049767828	0.175091006785564
UBAC2_HUMAN/305-341	Q8NBM4	UBAC2	334	L	I	-0.476857899064031	0.160015877264106
UBAC2_HUMAN/305-341	Q8NBM4	UBAC2	334	L	K	-0.458658335145381	0.232739972415423
UBAC2_HUMAN/305-341	Q8NBM4	UBAC2	334	L	M	-0.811194795696754	0.423388741005831
UBAC2_HUMAN/305-341	Q8NBM4	UBAC2	334	L	N	-0.0168092018103121	0.274635184709109
UBAC2_HUMAN/305-341	Q8NBM4	UBAC2	334	L	P	-0.392185039549273	0.213989303711495
UBAC2_HUMAN/305-341	Q8NBM4	UBAC2	334	L	Q	-0.472982263552718	0.204620236609169
UBAC2_HUMAN/305-341	Q8NBM4	UBAC2	334	L	R	-0.396167059982035	0.217500033149957
UBAC2_HUMAN/305-341	Q8NBM4	UBAC2	334	L	S	-0.259119416952206	0.0792701138289265
UBAC2_HUMAN/305-341	Q8NBM4	UBAC2	334	L	T	-0.485571750895882	0.299980108288333
UBAC2_HUMAN/305-341	Q8NBM4	UBAC2	334	L	V	-0.515948082723778	0.147897785176327
UBAC2_HUMAN/305-341	Q8NBM4	UBAC2	334	L	W	0.1098677822855	0.163699344150523
UBAC2_HUMAN/305-341	Q8NBM4	UBAC2	334	L	Y	-0.393470173261896	0.127229473236601
TDRD3_HUMAN/194-230	Q9H7E2	TDRD3	223	L	A	-0.52837534754244	0.102272485845348
TDRD3_HUMAN/194-230	Q9H7E2	TDRD3	223	L	C	-0.403696467278279	0.119798496127208
TDRD3_HUMAN/194-230	Q9H7E2	TDRD3	223	L	D	0.0651639346966548	0.387809066677811
TDRD3_HUMAN/194-230	Q9H7E2	TDRD3	223	L	E	-0.435414658571832	0.22604113981081
TDRD3_HUMAN/194-230	Q9H7E2	TDRD3	223	L	F	-0.26620625525218	0.275241559453759
TDRD3_HUMAN/194-230	Q9H7E2	TDRD3	223	L	G	-0.0176737733385463	0.105189490884084
TDRD3_HUMAN/194-230	Q9H7E2	TDRD3	223	L	H	-0.629670049767828	0.175091006785564
TDRD3_HUMAN/194-230	Q9H7E2	TDRD3	223	L	I	-0.476857899064031	0.160015877264106
TDRD3_HUMAN/194-230	Q9H7E2	TDRD3	223	L	K	-0.458658335145381	0.232739972415423
TDRD3_HUMAN/194-230	Q9H7E2	TDRD3	223	L	M	-0.811194795696754	0.423388741005831
TDRD3_HUMAN/194-230	Q9H7E2	TDRD3	223	L	N	-0.0168092018103121	0.274635184709109
TDRD3_HUMAN/194-230	Q9H7E2	TDRD3	223	L	P	-0.392185039549273	0.213989303711495
TDRD3_HUMAN/194-230	Q9H7E2	TDRD3	223	L	Q	-0.472982263552718	0.204620236609169
TDRD3_HUMAN/194-230	Q9H7E2	TDRD3	223	L	R	-0.396167059982035	0.217500033149957
TDRD3_HUMAN/194-230	Q9H7E2	TDRD3	223	L	S	-0.259119416952206	0.0792701138289265
TDRD3_HUMAN/194-230	Q9H7E2	TDRD3	223	L	T	-0.485571750895882	0.299980108288333
TDRD3_HUMAN/194-230	Q9H7E2	TDRD3	223	L	V	-0.515948082723778	0.147897785176327
TDRD3_HUMAN/194-230	Q9H7E2	TDRD3	223	L	W	0.1098677822855	0.163699344150523
TDRD3_HUMAN/194-230	Q9H7E2	TDRD3	223	L	Y	-0.393470173261896	0.127229473236601
MARK1_HUMAN/331-367	Q9P0L2	MARK1	360	E	A	-0.52837534754244	0.102272485845348
MARK1_HUMAN/331-367	Q9P0L2	MARK1	360	E	C	-0.403696467278279	0.119798496127208
MARK1_HUMAN/331-367	Q9P0L2	MARK1	360	E	D	0.0651639346966548	0.387809066677811
MARK1_HUMAN/331-367	Q9P0L2	MARK1	360	E	F	-0.26620625525218	0.275241559453759
MARK1_HUMAN/331-367	Q9P0L2	MARK1	360	E	G	-0.0176737733385463	0.105189490884084
MARK1_HUMAN/331-367	Q9P0L2	MARK1	360	E	H	-0.629670049767828	0.175091006785564
MARK1_HUMAN/331-367	Q9P0L2	MARK1	360	E	I	-0.476857899064031	0.160015877264106
MARK1_HUMAN/331-367	Q9P0L2	MARK1	360	E	K	-0.458658335145381	0.232739972415423
MARK1_HUMAN/331-367	Q9P0L2	MARK1	360	E	L	-0.472486637248981	0.167549850809701
MARK1_HUMAN/331-367	Q9P0L2	MARK1	360	E	M	-0.811194795696754	0.423388741005831
MARK1_HUMAN/331-367	Q9P0L2	MARK1	360	E	N	-0.0168092018103121	0.274635184709109
MARK1_HUMAN/331-367	Q9P0L2	MARK1	360	E	P	-0.392185039549273	0.213989303711495
MARK1_HUMAN/331-367	Q9P0L2	MARK1	360	E	Q	-0.472982263552718	0.204620236609169
MARK1_HUMAN/331-367	Q9P0L2	MARK1	360	E	R	-0.396167059982035	0.217500033149957
MARK1_HUMAN/331-367	Q9P0L2	MARK1	360	E	S	-0.259119416952206	0.0792701138289265
MARK1_HUMAN/331-367	Q9P0L2	MARK1	360	E	T	-0.485571750895882	0.299980108288333
MARK1_HUMAN/331-367	Q9P0L2	MARK1	360	E	V	-0.515948082723778	0.147897785176327
MARK1_HUMAN/331-367	Q9P0L2	MARK1	360	E	W	0.1098677822855	0.163699344150523
MARK1_HUMAN/331-367	Q9P0L2	MARK1	360	E	Y	-0.393470173261896	0.127229473236601
RHBD3_HUMAN/324-359	Q9Y3P4	RHBD3	352	V	A	-0.52837534754244	0.102272485845348
RHBD3_HUMAN/324-359	Q9Y3P4	RHBD3	352	V	C	-0.403696467278279	0.119798496127208
RHBD3_HUMAN/324-359	Q9Y3P4	RHBD3	352	V	D	0.0651639346966548	0.387809066677811
RHBD3_HUMAN/324-359	Q9Y3P4	RHBD3	352	V	E	-0.435414658571832	0.22604113981081
RHBD3_HUMAN/324-359	Q9Y3P4	RHBD3	352	V	F	-0.26620625525218	0.275241559453759
RHBD3_HUMAN/324-359	Q9Y3P4	RHBD3	352	V	G	-0.0176737733385463	0.105189490884084
RHBD3_HUMAN/324-359	Q9Y3P4	RHBD3	352	V	H	-0.629670049767828	0.175091006785564
RHBD3_HUMAN/324-359	Q9Y3P4	RHBD3	352	V	I	-0.476857899064031	0.160015877264106
RHBD3_HUMAN/324-359	Q9Y3P4	RHBD3	352	V	K	-0.458658335145381	0.232739972415423
RHBD3_HUMAN/324-359	Q9Y3P4	RHBD3	352	V	L	-0.472486637248981	0.167549850809701
RHBD3_HUMAN/324-359	Q9Y3P4	RHBD3	352	V	M	-0.811194795696754	0.423388741005831
RHBD3_HUMAN/324-359	Q9Y3P4	RHBD3	352	V	N	-0.0168092018103121	0.274635184709109
RHBD3_HUMAN/324-359	Q9Y3P4	RHBD3	352	V	P	-0.392185039549273	0.213989303711495
RHBD3_HUMAN/324-359	Q9Y3P4	RHBD3	352	V	Q	-0.472982263552718	0.204620236609169
RHBD3_HUMAN/324-359	Q9Y3P4	RHBD3	352	V	R	-0.396167059982035	0.217500033149957
RHBD3_HUMAN/324-359	Q9Y3P4	RHBD3	352	V	S	-0.259119416952206	0.0792701138289265
RHBD3_HUMAN/324-359	Q9Y3P4	RHBD3	352	V	T	-0.485571750895882	0.299980108288333
RHBD3_HUMAN/324-359	Q9Y3P4	RHBD3	352	V	W	0.1098677822855	0.163699344150523
RHBD3_HUMAN/324-359	Q9Y3P4	RHBD3	352	V	Y	-0.393470173261896	0.127229473236601
LATS1_HUMAN/101-138	O95835	LATS1	131	I	A	-0.52837534754244	0.102272485845348
LATS1_HUMAN/101-138	O95835	LATS1	131	I	C	-0.403696467278279	0.119798496127208
LATS1_HUMAN/101-138	O95835	LATS1	131	I	D	0.0651639346966548	0.387809066677811
LATS1_HUMAN/101-138	O95835	LATS1	131	I	E	-0.435414658571832	0.22604113981081
LATS1_HUMAN/101-138	O95835	LATS1	131	I	F	-0.26620625525218	0.275241559453759
LATS1_HUMAN/101-138	O95835	LATS1	131	I	G	-0.0176737733385463	0.105189490884084
LATS1_HUMAN/101-138	O95835	LATS1	131	I	H	-0.629670049767828	0.175091006785564
LATS1_HUMAN/101-138	O95835	LATS1	131	I	K	-0.458658335145381	0.232739972415423
LATS1_HUMAN/101-138	O95835	LATS1	131	I	L	-0.472486637248981	0.167549850809701
LATS1_HUMAN/101-138	O95835	LATS1	131	I	M	-0.811194795696754	0.423388741005831
LATS1_HUMAN/101-138	O95835	LATS1	131	I	N	-0.0168092018103121	0.274635184709109
LATS1_HUMAN/101-138	O95835	LATS1	131	I	P	-0.392185039549273	0.213989303711495
LATS1_HUMAN/101-138	O95835	LATS1	131	I	Q	-0.472982263552718	0.204620236609169
LATS1_HUMAN/101-138	O95835	LATS1	131	I	R	-0.396167059982035	0.217500033149957
LATS1_HUMAN/101-138	O95835	LATS1	131	I	S	-0.259119416952206	0.0792701138289265
LATS1_HUMAN/101-138	O95835	LATS1	131	I	T	-0.485571750895882	0.299980108288333
LATS1_HUMAN/101-138	O95835	LATS1	131	I	V	-0.515948082723778	0.147897785176327
LATS1_HUMAN/101-138	O95835	LATS1	131	I	W	0.1098677822855	0.163699344150523
LATS1_HUMAN/101-138	O95835	LATS1	131	I	Y	-0.393470173261896	0.127229473236601
UBP5_HUMAN/723-759	P45974	UBP5	752	L	A	-0.52837534754244	0.102272485845348
UBP5_HUMAN/723-759	P45974	UBP5	752	L	C	-0.403696467278279	0.119798496127208
UBP5_HUMAN/723-759	P45974	UBP5	752	L	D	0.0651639346966548	0.387809066677811
UBP5_HUMAN/723-759	P45974	UBP5	752	L	E	-0.435414658571832	0.22604113981081
UBP5_HUMAN/723-759	P45974	UBP5	752	L	F	-0.26620625525218	0.275241559453759
UBP5_HUMAN/723-759	P45974	UBP5	752	L	G	-0.0176737733385463	0.105189490884084
UBP5_HUMAN/723-759	P45974	UBP5	752	L	H	-0.629670049767828	0.175091006785564
UBP5_HUMAN/723-759	P45974	UBP5	752	L	I	-0.476857899064031	0.160015877264106
UBP5_HUMAN/723-759	P45974	UBP5	752	L	K	-0.458658335145381	0.232739972415423
UBP5_HUMAN/723-759	P45974	UBP5	752	L	M	-0.811194795696754	0.423388741005831
UBP5_HUMAN/723-759	P45974	UBP5	752	L	N	-0.0168092018103121	0.274635184709109
UBP5_HUMAN/723-759	P45974	UBP5	752	L	P	-0.392185039549273	0.213989303711495
UBP5_HUMAN/723-759	P45974	UBP5	752	L	Q	-0.472982263552718	0.204620236609169
UBP5_HUMAN/723-759	P45974	UBP5	752	L	R	-0.396167059982035	0.217500033149957
UBP5_HUMAN/723-759	P45974	UBP5	752	L	S	-0.259119416952206	0.0792701138289265
UBP5_HUMAN/723-759	P45974	UBP5	752	L	T	-0.485571750895882	0.299980108288333
UBP5_HUMAN/723-759	P45974	UBP5	752	L	V	-0.515948082723778	0.147897785176327
UBP5_HUMAN/723-759	P45974	UBP5	752	L	W	0.1098677822855	0.163699344150523
UBP5_HUMAN/723-759	P45974	UBP5	752	L	Y	-0.393470173261896	0.127229473236601
UBXN1_HUMAN/3-39	Q04323	UBXN1	32	I	A	-0.52837534754244	0.102272485845348
UBXN1_HUMAN/3-39	Q04323	UBXN1	32	I	C	-0.403696467278279	0.119798496127208
UBXN1_HUMAN/3-39	Q04323	UBXN1	32	I	D	0.0651639346966548	0.387809066677811
UBXN1_HUMAN/3-39	Q04323	UBXN1	32	I	E	-0.435414658571832	0.22604113981081
UBXN1_HUMAN/3-39	Q04323	UBXN1	32	I	F	-0.26620625525218	0.275241559453759
UBXN1_HUMAN/3-39	Q04323	UBXN1	32	I	G	-0.0176737733385463	0.105189490884084
UBXN1_HUMAN/3-39	Q04323	UBXN1	32	I	H	-0.629670049767828	0.175091006785564
UBXN1_HUMAN/3-39	Q04323	UBXN1	32	I	K	-0.458658335145381	0.232739972415423
UBXN1_HUMAN/3-39	Q04323	UBXN1	32	I	L	-0.472486637248981	0.167549850809701
UBXN1_HUMAN/3-39	Q04323	UBXN1	32	I	M	-0.811194795696754	0.423388741005831
UBXN1_HUMAN/3-39	Q04323	UBXN1	32	I	N	-0.0168092018103121	0.274635184709109
UBXN1_HUMAN/3-39	Q04323	UBXN1	32	I	P	-0.392185039549273	0.213989303711495
UBXN1_HUMAN/3-39	Q04323	UBXN1	32	I	Q	-0.472982263552718	0.204620236609169
UBXN1_HUMAN/3-39	Q04323	UBXN1	32	I	R	-0.396167059982035	0.217500033149957
UBXN1_HUMAN/3-39	Q04323	UBXN1	32	I	S	-0.259119416952206	0.0792701138289265
UBXN1_HUMAN/3-39	Q04323	UBXN1	32	I	T	-0.485571750895882	0.299980108288333
UBXN1_HUMAN/3-39	Q04323	UBXN1	32	I	V	-0.515948082723778	0.147897785176327
UBXN1_HUMAN/3-39	Q04323	UBXN1	32	I	W	0.1098677822855	0.163699344150523
UBXN1_HUMAN/3-39	Q04323	UBXN1	32	I	Y	-0.393470173261896	0.127229473236601
MARK3_HUMAN/327-363	P27448	MARK3	356	E	A	-0.52837534754244	0.102272485845348
MARK3_HUMAN/327-363	P27448	MARK3	356	E	C	-0.403696467278279	0.119798496127208
MARK3_HUMAN/327-363	P27448	MARK3	356	E	D	0.0651639346966548	0.387809066677811
MARK3_HUMAN/327-363	P27448	MARK3	356	E	F	-0.26620625525218	0.275241559453759
MARK3_HUMAN/327-363	P27448	MARK3	356	E	G	-0.0176737733385463	0.105189490884084
MARK3_HUMAN/327-363	P27448	MARK3	356	E	H	-0.629670049767828	0.175091006785564
MARK3_HUMAN/327-363	P27448	MARK3	356	E	I	-0.476857899064031	0.160015877264106
MARK3_HUMAN/327-363	P27448	MARK3	356	E	K	-0.458658335145381	0.232739972415423
MARK3_HUMAN/327-363	P27448	MARK3	356	E	L	-0.472486637248981	0.167549850809701
MARK3_HUMAN/327-363	P27448	MARK3	356	E	M	-0.811194795696754	0.423388741005831
MARK3_HUMAN/327-363	P27448	MARK3	356	E	N	-0.0168092018103121	0.274635184709109
MARK3_HUMAN/327-363	P27448	MARK3	356	E	P	-0.392185039549273	0.213989303711495
MARK3_HUMAN/327-363	P27448	MARK3	356	E	Q	-0.472982263552718	0.204620236609169
MARK3_HUMAN/327-363	P27448	MARK3	356	E	R	-0.396167059982035	0.217500033149957
MARK3_HUMAN/327-363	P27448	MARK3	356	E	S	-0.259119416952206	0.0792701138289265
MARK3_HUMAN/327-363	P27448	MARK3	356	E	T	-0.485571750895882	0.299980108288333
MARK3_HUMAN/327-363	P27448	MARK3	356	E	V	-0.515948082723778	0.147897785176327
MARK3_HUMAN/327-363	P27448	MARK3	356	E	W	0.1098677822855	0.163699344150523
MARK3_HUMAN/327-363	P27448	MARK3	356	E	Y	-0.393470173261896	0.127229473236601
UBE2K_HUMAN/161-197	P61086	UBE2K	190	V	A	-0.52837534754244	0.102272485845348
UBE2K_HUMAN/161-197	P61086	UBE2K	190	V	C	-0.403696467278279	0.119798496127208
UBE2K_HUMAN/161-197	P61086	UBE2K	190	V	D	0.0651639346966548	0.387809066677811
UBE2K_HUMAN/161-197	P61086	UBE2K	190	V	E	-0.435414658571832	0.22604113981081
UBE2K_HUMAN/161-197	P61086	UBE2K	190	V	F	-0.26620625525218	0.275241559453759
UBE2K_HUMAN/161-197	P61086	UBE2K	190	V	G	-0.0176737733385463	0.105189490884084
UBE2K_HUMAN/161-197	P61086	UBE2K	190	V	H	-0.629670049767828	0.175091006785564
UBE2K_HUMAN/161-197	P61086	UBE2K	190	V	I	-0.476857899064031	0.160015877264106
UBE2K_HUMAN/161-197	P61086	UBE2K	190	V	K	-0.458658335145381	0.232739972415423
UBE2K_HUMAN/161-197	P61086	UBE2K	190	V	L	-0.472486637248981	0.167549850809701
UBE2K_HUMAN/161-197	P61086	UBE2K	190	V	M	-0.811194795696754	0.423388741005831
UBE2K_HUMAN/161-197	P61086	UBE2K	190	V	N	-0.0168092018103121	0.274635184709109
UBE2K_HUMAN/161-197	P61086	UBE2K	190	V	P	-0.392185039549273	0.213989303711495
UBE2K_HUMAN/161-197	P61086	UBE2K	190	V	Q	-0.472982263552718	0.204620236609169
UBE2K_HUMAN/161-197	P61086	UBE2K	190	V	R	-0.396167059982035	0.217500033149957
UBE2K_HUMAN/161-197	P61086	UBE2K	190	V	S	-0.259119416952206	0.0792701138289265
UBE2K_HUMAN/161-197	P61086	UBE2K	190	V	T	-0.485571750895882	0.299980108288333
UBE2K_HUMAN/161-197	P61086	UBE2K	190	V	W	0.1098677822855	0.163699344150523
UBE2K_HUMAN/161-197	P61086	UBE2K	190	V	Y	-0.393470173261896	0.127229473236601
VP13D_HUMAN/2637-2673	Q5THJ4	VP13D	2666	L	A	-0.52837534754244	0.102272485845348
VP13D_HUMAN/2637-2673	Q5THJ4	VP13D	2666	L	C	-0.403696467278279	0.119798496127208
VP13D_HUMAN/2637-2673	Q5THJ4	VP13D	2666	L	D	0.0651639346966548	0.387809066677811
VP13D_HUMAN/2637-2673	Q5THJ4	VP13D	2666	L	E	-0.435414658571832	0.22604113981081
VP13D_HUMAN/2637-2673	Q5THJ4	VP13D	2666	L	F	-0.26620625525218	0.275241559453759
VP13D_HUMAN/2637-2673	Q5THJ4	VP13D	2666	L	G	-0.0176737733385463	0.105189490884084
VP13D_HUMAN/2637-2673	Q5THJ4	VP13D	2666	L	H	-0.629670049767828	0.175091006785564
VP13D_HUMAN/2637-2673	Q5THJ4	VP13D	2666	L	I	-0.476857899064031	0.160015877264106
VP13D_HUMAN/2637-2673	Q5THJ4	VP13D	2666	L	K	-0.458658335145381	0.232739972415423
VP13D_HUMAN/2637-2673	Q5THJ4	VP13D	2666	L	M	-0.811194795696754	0.423388741005831
VP13D_HUMAN/2637-2673	Q5THJ4	VP13D	2666	L	N	-0.0168092018103121	0.274635184709109
VP13D_HUMAN/2637-2673	Q5THJ4	VP13D	2666	L	P	-0.392185039549273	0.213989303711495
VP13D_HUMAN/2637-2673	Q5THJ4	VP13D	2666	L	Q	-0.472982263552718	0.204620236609169
VP13D_HUMAN/2637-2673	Q5THJ4	VP13D	2666	L	R	-0.396167059982035	0.217500033149957
VP13D_HUMAN/2637-2673	Q5THJ4	VP13D	2666	L	S	-0.259119416952206	0.0792701138289265
VP13D_HUMAN/2637-2673	Q5THJ4	VP13D	2666	L	T	-0.485571750895882	0.299980108288333
VP13D_HUMAN/2637-2673	Q5THJ4	VP13D	2666	L	V	-0.515948082723778	0.147897785176327
VP13D_HUMAN/2637-2673	Q5THJ4	VP13D	2666	L	W	0.1098677822855	0.163699344150523
VP13D_HUMAN/2637-2673	Q5THJ4	VP13D	2666	L	Y	-0.393470173261896	0.127229473236601
UBS3B_HUMAN/39-73	Q8TF42	UBS3B	66	V	A	-0.52837534754244	0.102272485845348
UBS3B_HUMAN/39-73	Q8TF42	UBS3B	66	V	C	-0.403696467278279	0.119798496127208
UBS3B_HUMAN/39-73	Q8TF42	UBS3B	66	V	D	0.0651639346966548	0.387809066677811
UBS3B_HUMAN/39-73	Q8TF42	UBS3B	66	V	E	-0.435414658571832	0.22604113981081
UBS3B_HUMAN/39-73	Q8TF42	UBS3B	66	V	F	-0.26620625525218	0.275241559453759
UBS3B_HUMAN/39-73	Q8TF42	UBS3B	66	V	G	-0.0176737733385463	0.105189490884084
UBS3B_HUMAN/39-73	Q8TF42	UBS3B	66	V	H	-0.629670049767828	0.175091006785564
UBS3B_HUMAN/39-73	Q8TF42	UBS3B	66	V	I	-0.476857899064031	0.160015877264106
UBS3B_HUMAN/39-73	Q8TF42	UBS3B	66	V	K	-0.458658335145381	0.232739972415423
UBS3B_HUMAN/39-73	Q8TF42	UBS3B	66	V	L	-0.472486637248981	0.167549850809701
UBS3B_HUMAN/39-73	Q8TF42	UBS3B	66	V	M	-0.811194795696754	0.423388741005831
UBS3B_HUMAN/39-73	Q8TF42	UBS3B	66	V	N	-0.0168092018103121	0.274635184709109
UBS3B_HUMAN/39-73	Q8TF42	UBS3B	66	V	P	-0.392185039549273	0.213989303711495
UBS3B_HUMAN/39-73	Q8TF42	UBS3B	66	V	Q	-0.472982263552718	0.204620236609169
UBS3B_HUMAN/39-73	Q8TF42	UBS3B	66	V	R	-0.396167059982035	0.217500033149957
UBS3B_HUMAN/39-73	Q8TF42	UBS3B	66	V	S	-0.259119416952206	0.0792701138289265
UBS3B_HUMAN/39-73	Q8TF42	UBS3B	66	V	T	-0.485571750895882	0.299980108288333
UBS3B_HUMAN/39-73	Q8TF42	UBS3B	66	V	W	0.1098677822855	0.163699344150523
UBS3B_HUMAN/39-73	Q8TF42	UBS3B	66	V	Y	-0.393470173261896	0.127229473236601
MARK2_HUMAN/324-360	Q7KZI7	MARK2	353	E	A	-0.52837534754244	0.102272485845348
MARK2_HUMAN/324-360	Q7KZI7	MARK2	353	E	C	-0.403696467278279	0.119798496127208
MARK2_HUMAN/324-360	Q7KZI7	MARK2	353	E	D	0.0651639346966548	0.387809066677811
MARK2_HUMAN/324-360	Q7KZI7	MARK2	353	E	F	-0.26620625525218	0.275241559453759
MARK2_HUMAN/324-360	Q7KZI7	MARK2	353	E	G	-0.0176737733385463	0.105189490884084
MARK2_HUMAN/324-360	Q7KZI7	MARK2	353	E	H	-0.629670049767828	0.175091006785564
MARK2_HUMAN/324-360	Q7KZI7	MARK2	353	E	I	-0.476857899064031	0.160015877264106
MARK2_HUMAN/324-360	Q7KZI7	MARK2	353	E	K	-0.458658335145381	0.232739972415423
MARK2_HUMAN/324-360	Q7KZI7	MARK2	353	E	L	-0.472486637248981	0.167549850809701
MARK2_HUMAN/324-360	Q7KZI7	MARK2	353	E	M	-0.811194795696754	0.423388741005831
MARK2_HUMAN/324-360	Q7KZI7	MARK2	353	E	N	-0.0168092018103121	0.274635184709109
MARK2_HUMAN/324-360	Q7KZI7	MARK2	353	E	P	-0.392185039549273	0.213989303711495
MARK2_HUMAN/324-360	Q7KZI7	MARK2	353	E	Q	-0.472982263552718	0.204620236609169
MARK2_HUMAN/324-360	Q7KZI7	MARK2	353	E	R	-0.396167059982035	0.217500033149957
MARK2_HUMAN/324-360	Q7KZI7	MARK2	353	E	S	-0.259119416952206	0.0792701138289265
MARK2_HUMAN/324-360	Q7KZI7	MARK2	353	E	T	-0.485571750895882	0.299980108288333
MARK2_HUMAN/324-360	Q7KZI7	MARK2	353	E	V	-0.515948082723778	0.147897785176327
MARK2_HUMAN/324-360	Q7KZI7	MARK2	353	E	W	0.1098677822855	0.163699344150523
MARK2_HUMAN/324-360	Q7KZI7	MARK2	353	E	Y	-0.393470173261896	0.127229473236601
NUB1_HUMAN/375-411	Q9Y5A7	NUB1	404	V	A	-0.52837534754244	0.102272485845348
NUB1_HUMAN/375-411	Q9Y5A7	NUB1	404	V	C	-0.403696467278279	0.119798496127208
NUB1_HUMAN/375-411	Q9Y5A7	NUB1	404	V	D	0.0651639346966548	0.387809066677811
NUB1_HUMAN/375-411	Q9Y5A7	NUB1	404	V	E	-0.435414658571832	0.22604113981081
NUB1_HUMAN/375-411	Q9Y5A7	NUB1	404	V	F	-0.26620625525218	0.275241559453759
NUB1_HUMAN/375-411	Q9Y5A7	NUB1	404	V	G	-0.0176737733385463	0.105189490884084
NUB1_HUMAN/375-411	Q9Y5A7	NUB1	404	V	H	-0.629670049767828	0.175091006785564
NUB1_HUMAN/375-411	Q9Y5A7	NUB1	404	V	I	-0.476857899064031	0.160015877264106
NUB1_HUMAN/375-411	Q9Y5A7	NUB1	404	V	K	-0.458658335145381	0.232739972415423
NUB1_HUMAN/375-411	Q9Y5A7	NUB1	404	V	L	-0.472486637248981	0.167549850809701
NUB1_HUMAN/375-411	Q9Y5A7	NUB1	404	V	M	-0.811194795696754	0.423388741005831
NUB1_HUMAN/375-411	Q9Y5A7	NUB1	404	V	N	-0.0168092018103121	0.274635184709109
NUB1_HUMAN/375-411	Q9Y5A7	NUB1	404	V	P	-0.392185039549273	0.213989303711495
NUB1_HUMAN/375-411	Q9Y5A7	NUB1	404	V	Q	-0.472982263552718	0.204620236609169
NUB1_HUMAN/375-411	Q9Y5A7	NUB1	404	V	R	-0.396167059982035	0.217500033149957
NUB1_HUMAN/375-411	Q9Y5A7	NUB1	404	V	S	-0.259119416952206	0.0792701138289265
NUB1_HUMAN/375-411	Q9Y5A7	NUB1	404	V	T	-0.485571750895882	0.299980108288333
NUB1_HUMAN/375-411	Q9Y5A7	NUB1	404	V	W	0.1098677822855	0.163699344150523
NUB1_HUMAN/375-411	Q9Y5A7	NUB1	404	V	Y	-0.393470173261896	0.127229473236601
UBQL2_HUMAN/581-618	Q9UHD9	UBQL2	611	I	A	-0.52837534754244	0.102272485845348
UBQL2_HUMAN/581-618	Q9UHD9	UBQL2	611	I	C	-0.403696467278279	0.119798496127208
UBQL2_HUMAN/581-618	Q9UHD9	UBQL2	611	I	D	0.0651639346966548	0.387809066677811
UBQL2_HUMAN/581-618	Q9UHD9	UBQL2	611	I	E	-0.435414658571832	0.22604113981081
UBQL2_HUMAN/581-618	Q9UHD9	UBQL2	611	I	F	-0.26620625525218	0.275241559453759
UBQL2_HUMAN/581-618	Q9UHD9	UBQL2	611	I	G	-0.0176737733385463	0.105189490884084
UBQL2_HUMAN/581-618	Q9UHD9	UBQL2	611	I	H	-0.629670049767828	0.175091006785564
UBQL2_HUMAN/581-618	Q9UHD9	UBQL2	611	I	K	-0.458658335145381	0.232739972415423
UBQL2_HUMAN/581-618	Q9UHD9	UBQL2	611	I	L	-0.472486637248981	0.167549850809701
UBQL2_HUMAN/581-618	Q9UHD9	UBQL2	611	I	M	-0.811194795696754	0.423388741005831
UBQL2_HUMAN/581-618	Q9UHD9	UBQL2	611	I	N	-0.0168092018103121	0.274635184709109
UBQL2_HUMAN/581-618	Q9UHD9	UBQL2	611	I	P	-0.392185039549273	0.213989303711495
UBQL2_HUMAN/581-618	Q9UHD9	UBQL2	611	I	Q	-0.472982263552718	0.204620236609169
UBQL2_HUMAN/581-618	Q9UHD9	UBQL2	611	I	R	-0.396167059982035	0.217500033149957
UBQL2_HUMAN/581-618	Q9UHD9	UBQL2	611	I	S	-0.259119416952206	0.0792701138289265
UBQL2_HUMAN/581-618	Q9UHD9	UBQL2	611	I	T	-0.485571750895882	0.299980108288333
UBQL2_HUMAN/581-618	Q9UHD9	UBQL2	611	I	V	-0.515948082723778	0.147897785176327
UBQL2_HUMAN/581-618	Q9UHD9	UBQL2	611	I	W	0.1098677822855	0.163699344150523
UBQL2_HUMAN/581-618	Q9UHD9	UBQL2	611	I	Y	-0.393470173261896	0.127229473236601
NUB1_HUMAN/490-526	Q9Y5A7	NUB1	519	V	A	-0.52837534754244	0.102272485845348
NUB1_HUMAN/490-526	Q9Y5A7	NUB1	519	V	C	-0.403696467278279	0.119798496127208
NUB1_HUMAN/490-526	Q9Y5A7	NUB1	519	V	D	0.0651639346966548	0.387809066677811
NUB1_HUMAN/490-526	Q9Y5A7	NUB1	519	V	E	-0.435414658571832	0.22604113981081
NUB1_HUMAN/490-526	Q9Y5A7	NUB1	519	V	F	-0.26620625525218	0.275241559453759
NUB1_HUMAN/490-526	Q9Y5A7	NUB1	519	V	G	-0.0176737733385463	0.105189490884084
NUB1_HUMAN/490-526	Q9Y5A7	NUB1	519	V	H	-0.629670049767828	0.175091006785564
NUB1_HUMAN/490-526	Q9Y5A7	NUB1	519	V	I	-0.476857899064031	0.160015877264106
NUB1_HUMAN/490-526	Q9Y5A7	NUB1	519	V	K	-0.458658335145381	0.232739972415423
NUB1_HUMAN/490-526	Q9Y5A7	NUB1	519	V	L	-0.472486637248981	0.167549850809701
NUB1_HUMAN/490-526	Q9Y5A7	NUB1	519	V	M	-0.811194795696754	0.423388741005831
NUB1_HUMAN/490-526	Q9Y5A7	NUB1	519	V	N	-0.0168092018103121	0.274635184709109
NUB1_HUMAN/490-526	Q9Y5A7	NUB1	519	V	P	-0.392185039549273	0.213989303711495
NUB1_HUMAN/490-526	Q9Y5A7	NUB1	519	V	Q	-0.472982263552718	0.204620236609169
NUB1_HUMAN/490-526	Q9Y5A7	NUB1	519	V	R	-0.396167059982035	0.217500033149957
NUB1_HUMAN/490-526	Q9Y5A7	NUB1	519	V	S	-0.259119416952206	0.0792701138289265
NUB1_HUMAN/490-526	Q9Y5A7	NUB1	519	V	T	-0.485571750895882	0.299980108288333
NUB1_HUMAN/490-526	Q9Y5A7	NUB1	519	V	W	0.1098677822855	0.163699344150523
NUB1_HUMAN/490-526	Q9Y5A7	NUB1	519	V	Y	-0.393470173261896	0.127229473236601
UBP5_HUMAN/655-692	P45974	UBP5	685	A	C	-0.403696467278279	0.119798496127208
UBP5_HUMAN/655-692	P45974	UBP5	685	A	D	0.0651639346966548	0.387809066677811
UBP5_HUMAN/655-692	P45974	UBP5	685	A	E	-0.435414658571832	0.22604113981081
UBP5_HUMAN/655-692	P45974	UBP5	685	A	F	-0.26620625525218	0.275241559453759
UBP5_HUMAN/655-692	P45974	UBP5	685	A	G	-0.0176737733385463	0.105189490884084
UBP5_HUMAN/655-692	P45974	UBP5	685	A	H	-0.629670049767828	0.175091006785564
UBP5_HUMAN/655-692	P45974	UBP5	685	A	I	-0.476857899064031	0.160015877264106
UBP5_HUMAN/655-692	P45974	UBP5	685	A	K	-0.458658335145381	0.232739972415423
UBP5_HUMAN/655-692	P45974	UBP5	685	A	L	-0.472486637248981	0.167549850809701
UBP5_HUMAN/655-692	P45974	UBP5	685	A	M	-0.811194795696754	0.423388741005831
UBP5_HUMAN/655-692	P45974	UBP5	685	A	N	-0.0168092018103121	0.274635184709109
UBP5_HUMAN/655-692	P45974	UBP5	685	A	P	-0.392185039549273	0.213989303711495
UBP5_HUMAN/655-692	P45974	UBP5	685	A	Q	-0.472982263552718	0.204620236609169
UBP5_HUMAN/655-692	P45974	UBP5	685	A	R	-0.396167059982035	0.217500033149957
UBP5_HUMAN/655-692	P45974	UBP5	685	A	S	-0.259119416952206	0.0792701138289265
UBP5_HUMAN/655-692	P45974	UBP5	685	A	T	-0.485571750895882	0.299980108288333
UBP5_HUMAN/655-692	P45974	UBP5	685	A	V	-0.515948082723778	0.147897785176327
UBP5_HUMAN/655-692	P45974	UBP5	685	A	W	0.1098677822855	0.163699344150523
UBP5_HUMAN/655-692	P45974	UBP5	685	A	Y	-0.393470173261896	0.127229473236601
UBAC1_HUMAN/192-228	Q9BSL1	UBAC1	221	V	A	-0.52837534754244	0.102272485845348
UBAC1_HUMAN/192-228	Q9BSL1	UBAC1	221	V	C	-0.403696467278279	0.119798496127208
UBAC1_HUMAN/192-228	Q9BSL1	UBAC1	221	V	D	0.0651639346966548	0.387809066677811
UBAC1_HUMAN/192-228	Q9BSL1	UBAC1	221	V	E	-0.435414658571832	0.22604113981081
UBAC1_HUMAN/192-228	Q9BSL1	UBAC1	221	V	F	-0.26620625525218	0.275241559453759
UBAC1_HUMAN/192-228	Q9BSL1	UBAC1	221	V	G	-0.0176737733385463	0.105189490884084
UBAC1_HUMAN/192-228	Q9BSL1	UBAC1	221	V	H	-0.629670049767828	0.175091006785564
UBAC1_HUMAN/192-228	Q9BSL1	UBAC1	221	V	I	-0.476857899064031	0.160015877264106
UBAC1_HUMAN/192-228	Q9BSL1	UBAC1	221	V	K	-0.458658335145381	0.232739972415423
UBAC1_HUMAN/192-228	Q9BSL1	UBAC1	221	V	L	-0.472486637248981	0.167549850809701
UBAC1_HUMAN/192-228	Q9BSL1	UBAC1	221	V	M	-0.811194795696754	0.423388741005831
UBAC1_HUMAN/192-228	Q9BSL1	UBAC1	221	V	N	-0.0168092018103121	0.274635184709109
UBAC1_HUMAN/192-228	Q9BSL1	UBAC1	221	V	P	-0.392185039549273	0.213989303711495
UBAC1_HUMAN/192-228	Q9BSL1	UBAC1	221	V	Q	-0.472982263552718	0.204620236609169
UBAC1_HUMAN/192-228	Q9BSL1	UBAC1	221	V	R	-0.396167059982035	0.217500033149957
UBAC1_HUMAN/192-228	Q9BSL1	UBAC1	221	V	S	-0.259119416952206	0.0792701138289265
UBAC1_HUMAN/192-228	Q9BSL1	UBAC1	221	V	T	-0.485571750895882	0.299980108288333
UBAC1_HUMAN/192-228	Q9BSL1	UBAC1	221	V	W	0.1098677822855	0.163699344150523
UBAC1_HUMAN/192-228	Q9BSL1	UBAC1	221	V	Y	-0.393470173261896	0.127229473236601
UBQL1_HUMAN/546-583	Q9UMX0	UBQL1	576	I	A	-0.52837534754244	0.102272485845348
UBQL1_HUMAN/546-583	Q9UMX0	UBQL1	576	I	C	-0.403696467278279	0.119798496127208
UBQL1_HUMAN/546-583	Q9UMX0	UBQL1	576	I	D	0.0651639346966548	0.387809066677811
UBQL1_HUMAN/546-583	Q9UMX0	UBQL1	576	I	E	-0.435414658571832	0.22604113981081
UBQL1_HUMAN/546-583	Q9UMX0	UBQL1	576	I	F	-0.26620625525218	0.275241559453759
UBQL1_HUMAN/546-583	Q9UMX0	UBQL1	576	I	G	-0.0176737733385463	0.105189490884084
UBQL1_HUMAN/546-583	Q9UMX0	UBQL1	576	I	H	-0.629670049767828	0.175091006785564
UBQL1_HUMAN/546-583	Q9UMX0	UBQL1	576	I	K	-0.458658335145381	0.232739972415423
UBQL1_HUMAN/546-583	Q9UMX0	UBQL1	576	I	L	-0.472486637248981	0.167549850809701
UBQL1_HUMAN/546-583	Q9UMX0	UBQL1	576	I	M	-0.811194795696754	0.423388741005831
UBQL1_HUMAN/546-583	Q9UMX0	UBQL1	576	I	N	-0.0168092018103121	0.274635184709109
UBQL1_HUMAN/546-583	Q9UMX0	UBQL1	576	I	P	-0.392185039549273	0.213989303711495
UBQL1_HUMAN/546-583	Q9UMX0	UBQL1	576	I	Q	-0.472982263552718	0.204620236609169
UBQL1_HUMAN/546-583	Q9UMX0	UBQL1	576	I	R	-0.396167059982035	0.217500033149957
UBQL1_HUMAN/546-583	Q9UMX0	UBQL1	576	I	S	-0.259119416952206	0.0792701138289265
UBQL1_HUMAN/546-583	Q9UMX0	UBQL1	576	I	T	-0.485571750895882	0.299980108288333
UBQL1_HUMAN/546-583	Q9UMX0	UBQL1	576	I	V	-0.515948082723778	0.147897785176327
UBQL1_HUMAN/546-583	Q9UMX0	UBQL1	576	I	W	0.1098677822855	0.163699344150523
UBQL1_HUMAN/546-583	Q9UMX0	UBQL1	576	I	Y	-0.393470173261896	0.127229473236601
RD23B_HUMAN/365-401	P54727	RD23B	394	E	A	-0.52837534754244	0.102272485845348
RD23B_HUMAN/365-401	P54727	RD23B	394	E	C	-0.403696467278279	0.119798496127208
RD23B_HUMAN/365-401	P54727	RD23B	394	E	D	0.0651639346966548	0.387809066677811
RD23B_HUMAN/365-401	P54727	RD23B	394	E	F	-0.26620625525218	0.275241559453759
RD23B_HUMAN/365-401	P54727	RD23B	394	E	G	-0.0176737733385463	0.105189490884084
RD23B_HUMAN/365-401	P54727	RD23B	394	E	H	-0.629670049767828	0.175091006785564
RD23B_HUMAN/365-401	P54727	RD23B	394	E	I	-0.476857899064031	0.160015877264106
RD23B_HUMAN/365-401	P54727	RD23B	394	E	K	-0.458658335145381	0.232739972415423
RD23B_HUMAN/365-401	P54727	RD23B	394	E	L	-0.472486637248981	0.167549850809701
RD23B_HUMAN/365-401	P54727	RD23B	394	E	M	-0.811194795696754	0.423388741005831
RD23B_HUMAN/365-401	P54727	RD23B	394	E	N	-0.0168092018103121	0.274635184709109
RD23B_HUMAN/365-401	P54727	RD23B	394	E	P	-0.392185039549273	0.213989303711495
RD23B_HUMAN/365-401	P54727	RD23B	394	E	Q	-0.472982263552718	0.204620236609169
RD23B_HUMAN/365-401	P54727	RD23B	394	E	R	-0.396167059982035	0.217500033149957
RD23B_HUMAN/365-401	P54727	RD23B	394	E	S	-0.259119416952206	0.0792701138289265
RD23B_HUMAN/365-401	P54727	RD23B	394	E	T	-0.485571750895882	0.299980108288333
RD23B_HUMAN/365-401	P54727	RD23B	394	E	V	-0.515948082723778	0.147897785176327
RD23B_HUMAN/365-401	P54727	RD23B	394	E	W	0.1098677822855	0.163699344150523
RD23B_HUMAN/365-401	P54727	RD23B	394	E	Y	-0.393470173261896	0.127229473236601
CBL_HUMAN/856-892	P22681	CBL	885	I	A	-0.52837534754244	0.102272485845348
CBL_HUMAN/856-892	P22681	CBL	885	I	C	-0.403696467278279	0.119798496127208
CBL_HUMAN/856-892	P22681	CBL	885	I	D	0.0651639346966548	0.387809066677811
CBL_HUMAN/856-892	P22681	CBL	885	I	E	-0.435414658571832	0.22604113981081
CBL_HUMAN/856-892	P22681	CBL	885	I	F	-0.26620625525218	0.275241559453759
CBL_HUMAN/856-892	P22681	CBL	885	I	G	-0.0176737733385463	0.105189490884084
CBL_HUMAN/856-892	P22681	CBL	885	I	H	-0.629670049767828	0.175091006785564
CBL_HUMAN/856-892	P22681	CBL	885	I	K	-0.458658335145381	0.232739972415423
CBL_HUMAN/856-892	P22681	CBL	885	I	L	-0.472486637248981	0.167549850809701
CBL_HUMAN/856-892	P22681	CBL	885	I	M	-0.811194795696754	0.423388741005831
CBL_HUMAN/856-892	P22681	CBL	885	I	N	-0.0168092018103121	0.274635184709109
CBL_HUMAN/856-892	P22681	CBL	885	I	P	-0.392185039549273	0.213989303711495
CBL_HUMAN/856-892	P22681	CBL	885	I	Q	-0.472982263552718	0.204620236609169
CBL_HUMAN/856-892	P22681	CBL	885	I	R	-0.396167059982035	0.217500033149957
CBL_HUMAN/856-892	P22681	CBL	885	I	S	-0.259119416952206	0.0792701138289265
CBL_HUMAN/856-892	P22681	CBL	885	I	T	-0.485571750895882	0.299980108288333
CBL_HUMAN/856-892	P22681	CBL	885	I	V	-0.515948082723778	0.147897785176327
CBL_HUMAN/856-892	P22681	CBL	885	I	W	0.1098677822855	0.163699344150523
CBL_HUMAN/856-892	P22681	CBL	885	I	Y	-0.393470173261896	0.127229473236601
UBQL3_HUMAN/616-652	Q9H347	UBQL3	645	V	A	-0.52837534754244	0.102272485845348
UBQL3_HUMAN/616-652	Q9H347	UBQL3	645	V	C	-0.403696467278279	0.119798496127208
UBQL3_HUMAN/616-652	Q9H347	UBQL3	645	V	D	0.0651639346966548	0.387809066677811
UBQL3_HUMAN/616-652	Q9H347	UBQL3	645	V	E	-0.435414658571832	0.22604113981081
UBQL3_HUMAN/616-652	Q9H347	UBQL3	645	V	F	-0.26620625525218	0.275241559453759
UBQL3_HUMAN/616-652	Q9H347	UBQL3	645	V	G	-0.0176737733385463	0.105189490884084
UBQL3_HUMAN/616-652	Q9H347	UBQL3	645	V	H	-0.629670049767828	0.175091006785564
UBQL3_HUMAN/616-652	Q9H347	UBQL3	645	V	I	-0.476857899064031	0.160015877264106
UBQL3_HUMAN/616-652	Q9H347	UBQL3	645	V	K	-0.458658335145381	0.232739972415423
UBQL3_HUMAN/616-652	Q9H347	UBQL3	645	V	L	-0.472486637248981	0.167549850809701
UBQL3_HUMAN/616-652	Q9H347	UBQL3	645	V	M	-0.811194795696754	0.423388741005831
UBQL3_HUMAN/616-652	Q9H347	UBQL3	645	V	N	-0.0168092018103121	0.274635184709109
UBQL3_HUMAN/616-652	Q9H347	UBQL3	645	V	P	-0.392185039549273	0.213989303711495
UBQL3_HUMAN/616-652	Q9H347	UBQL3	645	V	Q	-0.472982263552718	0.204620236609169
UBQL3_HUMAN/616-652	Q9H347	UBQL3	645	V	R	-0.396167059982035	0.217500033149957
UBQL3_HUMAN/616-652	Q9H347	UBQL3	645	V	S	-0.259119416952206	0.0792701138289265
UBQL3_HUMAN/616-652	Q9H347	UBQL3	645	V	T	-0.485571750895882	0.299980108288333
UBQL3_HUMAN/616-652	Q9H347	UBQL3	645	V	W	0.1098677822855	0.163699344150523
UBQL3_HUMAN/616-652	Q9H347	UBQL3	645	V	Y	-0.393470173261896	0.127229473236601
RD23A_HUMAN/162-198	P54725	RD23A	191	P	A	-0.52837534754244	0.102272485845348
RD23A_HUMAN/162-198	P54725	RD23A	191	P	C	-0.403696467278279	0.119798496127208
RD23A_HUMAN/162-198	P54725	RD23A	191	P	D	0.0651639346966548	0.387809066677811
RD23A_HUMAN/162-198	P54725	RD23A	191	P	E	-0.435414658571832	0.22604113981081
RD23A_HUMAN/162-198	P54725	RD23A	191	P	F	-0.26620625525218	0.275241559453759
RD23A_HUMAN/162-198	P54725	RD23A	191	P	G	-0.0176737733385463	0.105189490884084
RD23A_HUMAN/162-198	P54725	RD23A	191	P	H	-0.629670049767828	0.175091006785564
RD23A_HUMAN/162-198	P54725	RD23A	191	P	I	-0.476857899064031	0.160015877264106
RD23A_HUMAN/162-198	P54725	RD23A	191	P	K	-0.458658335145381	0.232739972415423
RD23A_HUMAN/162-198	P54725	RD23A	191	P	L	-0.472486637248981	0.167549850809701
RD23A_HUMAN/162-198	P54725	RD23A	191	P	M	-0.811194795696754	0.423388741005831
RD23A_HUMAN/162-198	P54725	RD23A	191	P	N	-0.0168092018103121	0.274635184709109
RD23A_HUMAN/162-198	P54725	RD23A	191	P	Q	-0.472982263552718	0.204620236609169
RD23A_HUMAN/162-198	P54725	RD23A	191	P	R	-0.396167059982035	0.217500033149957
RD23A_HUMAN/162-198	P54725	RD23A	191	P	S	-0.259119416952206	0.0792701138289265
RD23A_HUMAN/162-198	P54725	RD23A	191	P	T	-0.485571750895882	0.299980108288333
RD23A_HUMAN/162-198	P54725	RD23A	191	P	V	-0.515948082723778	0.147897785176327
RD23A_HUMAN/162-198	P54725	RD23A	191	P	W	0.1098677822855	0.163699344150523
RD23A_HUMAN/162-198	P54725	RD23A	191	P	Y	-0.393470173261896	0.127229473236601
UBQL4_HUMAN/558-595	Q9NRR5	UBQL4	588	I	A	-0.52837534754244	0.102272485845348
UBQL4_HUMAN/558-595	Q9NRR5	UBQL4	588	I	C	-0.403696467278279	0.119798496127208
UBQL4_HUMAN/558-595	Q9NRR5	UBQL4	588	I	D	0.0651639346966548	0.387809066677811
UBQL4_HUMAN/558-595	Q9NRR5	UBQL4	588	I	E	-0.435414658571832	0.22604113981081
UBQL4_HUMAN/558-595	Q9NRR5	UBQL4	588	I	F	-0.26620625525218	0.275241559453759
UBQL4_HUMAN/558-595	Q9NRR5	UBQL4	588	I	G	-0.0176737733385463	0.105189490884084
UBQL4_HUMAN/558-595	Q9NRR5	UBQL4	588	I	H	-0.629670049767828	0.175091006785564
UBQL4_HUMAN/558-595	Q9NRR5	UBQL4	588	I	K	-0.458658335145381	0.232739972415423
UBQL4_HUMAN/558-595	Q9NRR5	UBQL4	588	I	L	-0.472486637248981	0.167549850809701
UBQL4_HUMAN/558-595	Q9NRR5	UBQL4	588	I	M	-0.811194795696754	0.423388741005831
UBQL4_HUMAN/558-595	Q9NRR5	UBQL4	588	I	N	-0.0168092018103121	0.274635184709109
UBQL4_HUMAN/558-595	Q9NRR5	UBQL4	588	I	P	-0.392185039549273	0.213989303711495
UBQL4_HUMAN/558-595	Q9NRR5	UBQL4	588	I	Q	-0.472982263552718	0.204620236609169
UBQL4_HUMAN/558-595	Q9NRR5	UBQL4	588	I	R	-0.396167059982035	0.217500033149957
UBQL4_HUMAN/558-595	Q9NRR5	UBQL4	588	I	S	-0.259119416952206	0.0792701138289265
UBQL4_HUMAN/558-595	Q9NRR5	UBQL4	588	I	T	-0.485571750895882	0.299980108288333
UBQL4_HUMAN/558-595	Q9NRR5	UBQL4	588	I	V	-0.515948082723778	0.147897785176327
UBQL4_HUMAN/558-595	Q9NRR5	UBQL4	588	I	W	0.1098677822855	0.163699344150523
UBQL4_HUMAN/558-595	Q9NRR5	UBQL4	588	I	Y	-0.393470173261896	0.127229473236601
MARK4_HUMAN/330-366	Q96L34	MARK4	359	E	A	-0.52837534754244	0.102272485845348
MARK4_HUMAN/330-366	Q96L34	MARK4	359	E	C	-0.403696467278279	0.119798496127208
MARK4_HUMAN/330-366	Q96L34	MARK4	359	E	D	0.0651639346966548	0.387809066677811
MARK4_HUMAN/330-366	Q96L34	MARK4	359	E	F	-0.26620625525218	0.275241559453759
MARK4_HUMAN/330-366	Q96L34	MARK4	359	E	G	-0.0176737733385463	0.105189490884084
MARK4_HUMAN/330-366	Q96L34	MARK4	359	E	H	-0.629670049767828	0.175091006785564
MARK4_HUMAN/330-366	Q96L34	MARK4	359	E	I	-0.476857899064031	0.160015877264106
MARK4_HUMAN/330-366	Q96L34	MARK4	359	E	K	-0.458658335145381	0.232739972415423
MARK4_HUMAN/330-366	Q96L34	MARK4	359	E	L	-0.472486637248981	0.167549850809701
MARK4_HUMAN/330-366	Q96L34	MARK4	359	E	M	-0.811194795696754	0.423388741005831
MARK4_HUMAN/330-366	Q96L34	MARK4	359	E	N	-0.0168092018103121	0.274635184709109
MARK4_HUMAN/330-366	Q96L34	MARK4	359	E	P	-0.392185039549273	0.213989303711495
MARK4_HUMAN/330-366	Q96L34	MARK4	359	E	Q	-0.472982263552718	0.204620236609169
MARK4_HUMAN/330-366	Q96L34	MARK4	359	E	R	-0.396167059982035	0.217500033149957
MARK4_HUMAN/330-366	Q96L34	MARK4	359	E	S	-0.259119416952206	0.0792701138289265
MARK4_HUMAN/330-366	Q96L34	MARK4	359	E	T	-0.485571750895882	0.299980108288333
MARK4_HUMAN/330-366	Q96L34	MARK4	359	E	V	-0.515948082723778	0.147897785176327
MARK4_HUMAN/330-366	Q96L34	MARK4	359	E	W	0.1098677822855	0.163699344150523
MARK4_HUMAN/330-366	Q96L34	MARK4	359	E	Y	-0.393470173261896	0.127229473236601
UBP13_HUMAN/653-690	Q92995	UBP13	683	A	C	-0.403696467278279	0.119798496127208
UBP13_HUMAN/653-690	Q92995	UBP13	683	A	D	0.0651639346966548	0.387809066677811
UBP13_HUMAN/653-690	Q92995	UBP13	683	A	E	-0.435414658571832	0.22604113981081
UBP13_HUMAN/653-690	Q92995	UBP13	683	A	F	-0.26620625525218	0.275241559453759
UBP13_HUMAN/653-690	Q92995	UBP13	683	A	G	-0.0176737733385463	0.105189490884084
UBP13_HUMAN/653-690	Q92995	UBP13	683	A	H	-0.629670049767828	0.175091006785564
UBP13_HUMAN/653-690	Q92995	UBP13	683	A	I	-0.476857899064031	0.160015877264106
UBP13_HUMAN/653-690	Q92995	UBP13	683	A	K	-0.458658335145381	0.232739972415423
UBP13_HUMAN/653-690	Q92995	UBP13	683	A	L	-0.472486637248981	0.167549850809701
UBP13_HUMAN/653-690	Q92995	UBP13	683	A	M	-0.811194795696754	0.423388741005831
UBP13_HUMAN/653-690	Q92995	UBP13	683	A	N	-0.0168092018103121	0.274635184709109
UBP13_HUMAN/653-690	Q92995	UBP13	683	A	P	-0.392185039549273	0.213989303711495
UBP13_HUMAN/653-690	Q92995	UBP13	683	A	Q	-0.472982263552718	0.204620236609169
UBP13_HUMAN/653-690	Q92995	UBP13	683	A	R	-0.396167059982035	0.217500033149957
UBP13_HUMAN/653-690	Q92995	UBP13	683	A	S	-0.259119416952206	0.0792701138289265
UBP13_HUMAN/653-690	Q92995	UBP13	683	A	T	-0.485571750895882	0.299980108288333
UBP13_HUMAN/653-690	Q92995	UBP13	683	A	V	-0.515948082723778	0.147897785176327
UBP13_HUMAN/653-690	Q92995	UBP13	683	A	W	0.1098677822855	0.163699344150523
UBP13_HUMAN/653-690	Q92995	UBP13	683	A	Y	-0.393470173261896	0.127229473236601
HUWE1_HUMAN/1317-1352	Q7Z6Z7	HUWE1	1345	M	A	-0.52837534754244	0.102272485845348
HUWE1_HUMAN/1317-1352	Q7Z6Z7	HUWE1	1345	M	C	-0.403696467278279	0.119798496127208
HUWE1_HUMAN/1317-1352	Q7Z6Z7	HUWE1	1345	M	D	0.0651639346966548	0.387809066677811
HUWE1_HUMAN/1317-1352	Q7Z6Z7	HUWE1	1345	M	E	-0.435414658571832	0.22604113981081
HUWE1_HUMAN/1317-1352	Q7Z6Z7	HUWE1	1345	M	F	-0.26620625525218	0.275241559453759
HUWE1_HUMAN/1317-1352	Q7Z6Z7	HUWE1	1345	M	G	-0.0176737733385463	0.105189490884084
HUWE1_HUMAN/1317-1352	Q7Z6Z7	HUWE1	1345	M	H	-0.629670049767828	0.175091006785564
HUWE1_HUMAN/1317-1352	Q7Z6Z7	HUWE1	1345	M	I	-0.476857899064031	0.160015877264106
HUWE1_HUMAN/1317-1352	Q7Z6Z7	HUWE1	1345	M	K	-0.458658335145381	0.232739972415423
HUWE1_HUMAN/1317-1352	Q7Z6Z7	HUWE1	1345	M	L	-0.472486637248981	0.167549850809701
HUWE1_HUMAN/1317-1352	Q7Z6Z7	HUWE1	1345	M	N	-0.0168092018103121	0.274635184709109
HUWE1_HUMAN/1317-1352	Q7Z6Z7	HUWE1	1345	M	P	-0.392185039549273	0.213989303711495
HUWE1_HUMAN/1317-1352	Q7Z6Z7	HUWE1	1345	M	Q	-0.472982263552718	0.204620236609169
HUWE1_HUMAN/1317-1352	Q7Z6Z7	HUWE1	1345	M	R	-0.396167059982035	0.217500033149957
HUWE1_HUMAN/1317-1352	Q7Z6Z7	HUWE1	1345	M	S	-0.259119416952206	0.0792701138289265
HUWE1_HUMAN/1317-1352	Q7Z6Z7	HUWE1	1345	M	T	-0.485571750895882	0.299980108288333
HUWE1_HUMAN/1317-1352	Q7Z6Z7	HUWE1	1345	M	V	-0.515948082723778	0.147897785176327
HUWE1_HUMAN/1317-1352	Q7Z6Z7	HUWE1	1345	M	W	0.1098677822855	0.163699344150523
HUWE1_HUMAN/1317-1352	Q7Z6Z7	HUWE1	1345	M	Y	-0.393470173261896	0.127229473236601
RD23A_HUMAN/319-355	P54725	RD23A	348	E	A	-0.52837534754244	0.102272485845348
RD23A_HUMAN/319-355	P54725	RD23A	348	E	C	-0.403696467278279	0.119798496127208
RD23A_HUMAN/319-355	P54725	RD23A	348	E	D	0.0651639346966548	0.387809066677811
RD23A_HUMAN/319-355	P54725	RD23A	348	E	F	-0.26620625525218	0.275241559453759
RD23A_HUMAN/319-355	P54725	RD23A	348	E	G	-0.0176737733385463	0.105189490884084
RD23A_HUMAN/319-355	P54725	RD23A	348	E	H	-0.629670049767828	0.175091006785564
RD23A_HUMAN/319-355	P54725	RD23A	348	E	I	-0.476857899064031	0.160015877264106
RD23A_HUMAN/319-355	P54725	RD23A	348	E	K	-0.458658335145381	0.232739972415423
RD23A_HUMAN/319-355	P54725	RD23A	348	E	L	-0.472486637248981	0.167549850809701
RD23A_HUMAN/319-355	P54725	RD23A	348	E	M	-0.811194795696754	0.423388741005831
RD23A_HUMAN/319-355	P54725	RD23A	348	E	N	-0.0168092018103121	0.274635184709109
RD23A_HUMAN/319-355	P54725	RD23A	348	E	P	-0.392185039549273	0.213989303711495
RD23A_HUMAN/319-355	P54725	RD23A	348	E	Q	-0.472982263552718	0.204620236609169
RD23A_HUMAN/319-355	P54725	RD23A	348	E	R	-0.396167059982035	0.217500033149957
RD23A_HUMAN/319-355	P54725	RD23A	348	E	S	-0.259119416952206	0.0792701138289265
RD23A_HUMAN/319-355	P54725	RD23A	348	E	T	-0.485571750895882	0.299980108288333
RD23A_HUMAN/319-355	P54725	RD23A	348	E	V	-0.515948082723778	0.147897785176327
RD23A_HUMAN/319-355	P54725	RD23A	348	E	W	0.1098677822855	0.163699344150523
RD23A_HUMAN/319-355	P54725	RD23A	348	E	Y	-0.393470173261896	0.127229473236601
UBAC1_HUMAN/289-325	Q9BSL1	UBAC1	318	Q	A	-0.52837534754244	0.102272485845348
UBAC1_HUMAN/289-325	Q9BSL1	UBAC1	318	Q	C	-0.403696467278279	0.119798496127208
UBAC1_HUMAN/289-325	Q9BSL1	UBAC1	318	Q	D	0.0651639346966548	0.387809066677811
UBAC1_HUMAN/289-325	Q9BSL1	UBAC1	318	Q	E	-0.435414658571832	0.22604113981081
UBAC1_HUMAN/289-325	Q9BSL1	UBAC1	318	Q	F	-0.26620625525218	0.275241559453759
UBAC1_HUMAN/289-325	Q9BSL1	UBAC1	318	Q	G	-0.0176737733385463	0.105189490884084
UBAC1_HUMAN/289-325	Q9BSL1	UBAC1	318	Q	H	-0.629670049767828	0.175091006785564
UBAC1_HUMAN/289-325	Q9BSL1	UBAC1	318	Q	I	-0.476857899064031	0.160015877264106
UBAC1_HUMAN/289-325	Q9BSL1	UBAC1	318	Q	K	-0.458658335145381	0.232739972415423
UBAC1_HUMAN/289-325	Q9BSL1	UBAC1	318	Q	L	-0.472486637248981	0.167549850809701
UBAC1_HUMAN/289-325	Q9BSL1	UBAC1	318	Q	M	-0.811194795696754	0.423388741005831
UBAC1_HUMAN/289-325	Q9BSL1	UBAC1	318	Q	N	-0.0168092018103121	0.274635184709109
UBAC1_HUMAN/289-325	Q9BSL1	UBAC1	318	Q	P	-0.392185039549273	0.213989303711495
UBAC1_HUMAN/289-325	Q9BSL1	UBAC1	318	Q	R	-0.396167059982035	0.217500033149957
UBAC1_HUMAN/289-325	Q9BSL1	UBAC1	318	Q	S	-0.259119416952206	0.0792701138289265
UBAC1_HUMAN/289-325	Q9BSL1	UBAC1	318	Q	T	-0.485571750895882	0.299980108288333
UBAC1_HUMAN/289-325	Q9BSL1	UBAC1	318	Q	V	-0.515948082723778	0.147897785176327
UBAC1_HUMAN/289-325	Q9BSL1	UBAC1	318	Q	W	0.1098677822855	0.163699344150523
UBAC1_HUMAN/289-325	Q9BSL1	UBAC1	318	Q	Y	-0.393470173261896	0.127229473236601
UBP13_HUMAN/728-764	Q92995	UBP13	757	L	A	-0.52837534754244	0.102272485845348
UBP13_HUMAN/728-764	Q92995	UBP13	757	L	C	-0.403696467278279	0.119798496127208
UBP13_HUMAN/728-764	Q92995	UBP13	757	L	D	0.0651639346966548	0.387809066677811
UBP13_HUMAN/728-764	Q92995	UBP13	757	L	E	-0.435414658571832	0.22604113981081
UBP13_HUMAN/728-764	Q92995	UBP13	757	L	F	-0.26620625525218	0.275241559453759
UBP13_HUMAN/728-764	Q92995	UBP13	757	L	G	-0.0176737733385463	0.105189490884084
UBP13_HUMAN/728-764	Q92995	UBP13	757	L	H	-0.629670049767828	0.175091006785564
UBP13_HUMAN/728-764	Q92995	UBP13	757	L	I	-0.476857899064031	0.160015877264106
UBP13_HUMAN/728-764	Q92995	UBP13	757	L	K	-0.458658335145381	0.232739972415423
UBP13_HUMAN/728-764	Q92995	UBP13	757	L	M	-0.811194795696754	0.423388741005831
UBP13_HUMAN/728-764	Q92995	UBP13	757	L	N	-0.0168092018103121	0.274635184709109
UBP13_HUMAN/728-764	Q92995	UBP13	757	L	P	-0.392185039549273	0.213989303711495
UBP13_HUMAN/728-764	Q92995	UBP13	757	L	Q	-0.472982263552718	0.204620236609169
UBP13_HUMAN/728-764	Q92995	UBP13	757	L	R	-0.396167059982035	0.217500033149957
UBP13_HUMAN/728-764	Q92995	UBP13	757	L	S	-0.259119416952206	0.0792701138289265
UBP13_HUMAN/728-764	Q92995	UBP13	757	L	T	-0.485571750895882	0.299980108288333
UBP13_HUMAN/728-764	Q92995	UBP13	757	L	V	-0.515948082723778	0.147897785176327
UBP13_HUMAN/728-764	Q92995	UBP13	757	L	W	0.1098677822855	0.163699344150523
UBP13_HUMAN/728-764	Q92995	UBP13	757	L	Y	-0.393470173261896	0.127229473236601
RD23B_HUMAN/189-225	P54727	RD23B	218	P	A	-0.52837534754244	0.102272485845348
RD23B_HUMAN/189-225	P54727	RD23B	218	P	C	-0.403696467278279	0.119798496127208
RD23B_HUMAN/189-225	P54727	RD23B	218	P	D	0.0651639346966548	0.387809066677811
RD23B_HUMAN/189-225	P54727	RD23B	218	P	E	-0.435414658571832	0.22604113981081
RD23B_HUMAN/189-225	P54727	RD23B	218	P	F	-0.26620625525218	0.275241559453759
RD23B_HUMAN/189-225	P54727	RD23B	218	P	G	-0.0176737733385463	0.105189490884084
RD23B_HUMAN/189-225	P54727	RD23B	218	P	H	-0.629670049767828	0.175091006785564
RD23B_HUMAN/189-225	P54727	RD23B	218	P	I	-0.476857899064031	0.160015877264106
RD23B_HUMAN/189-225	P54727	RD23B	218	P	K	-0.458658335145381	0.232739972415423
RD23B_HUMAN/189-225	P54727	RD23B	218	P	L	-0.472486637248981	0.167549850809701
RD23B_HUMAN/189-225	P54727	RD23B	218	P	M	-0.811194795696754	0.423388741005831
RD23B_HUMAN/189-225	P54727	RD23B	218	P	N	-0.0168092018103121	0.274635184709109
RD23B_HUMAN/189-225	P54727	RD23B	218	P	Q	-0.472982263552718	0.204620236609169
RD23B_HUMAN/189-225	P54727	RD23B	218	P	R	-0.396167059982035	0.217500033149957
RD23B_HUMAN/189-225	P54727	RD23B	218	P	S	-0.259119416952206	0.0792701138289265
RD23B_HUMAN/189-225	P54727	RD23B	218	P	T	-0.485571750895882	0.299980108288333
RD23B_HUMAN/189-225	P54727	RD23B	218	P	V	-0.515948082723778	0.147897785176327
RD23B_HUMAN/189-225	P54727	RD23B	218	P	W	0.1098677822855	0.163699344150523
RD23B_HUMAN/189-225	P54727	RD23B	218	P	Y	-0.393470173261896	0.127229473236601
TNR6C_HUMAN/941-975	Q9HCJ0	TNR6C	969	D	A	-0.578019668406628	0.122616885626054
TNR6C_HUMAN/941-975	Q9HCJ0	TNR6C	969	D	C	-0.227572464836208	0.130331549423442
TNR6C_HUMAN/941-975	Q9HCJ0	TNR6C	969	D	E	-0.971283906718947	0.0716830096069538
TNR6C_HUMAN/941-975	Q9HCJ0	TNR6C	969	D	F	0.136942088335535	0.135605704507578
TNR6C_HUMAN/941-975	Q9HCJ0	TNR6C	969	D	G	-0.641080228399179	0.100618020756062
TNR6C_HUMAN/941-975	Q9HCJ0	TNR6C	969	D	H	-0.257290600298916	0.187670936862646
TNR6C_HUMAN/941-975	Q9HCJ0	TNR6C	969	D	I	0.0268316866447855	0.225106246111813
TNR6C_HUMAN/941-975	Q9HCJ0	TNR6C	969	D	K	-0.626634121446846	0.0887095687478833
TNR6C_HUMAN/941-975	Q9HCJ0	TNR6C	969	D	L	-0.111058636947046	0.144752170332886
TNR6C_HUMAN/941-975	Q9HCJ0	TNR6C	969	D	M	-0.326239015426821	0.150560736844209
TNR6C_HUMAN/941-975	Q9HCJ0	TNR6C	969	D	N	-0.290003403723778	0.102731284817111
TNR6C_HUMAN/941-975	Q9HCJ0	TNR6C	969	D	P	-0.568716992446025	0.163702858135224
TNR6C_HUMAN/941-975	Q9HCJ0	TNR6C	969	D	Q	-0.630027105367166	0.153581771276187
TNR6C_HUMAN/941-975	Q9HCJ0	TNR6C	969	D	R	-0.571831927499959	0.205901721183833
TNR6C_HUMAN/941-975	Q9HCJ0	TNR6C	969	D	S	-0.477731452491622	0.123147632469195
TNR6C_HUMAN/941-975	Q9HCJ0	TNR6C	969	D	T	-0.482353964212809	0.105054356933953
TNR6C_HUMAN/941-975	Q9HCJ0	TNR6C	969	D	V	-0.349618424486357	0.14889605803016
TNR6C_HUMAN/941-975	Q9HCJ0	TNR6C	969	D	W	0.31327636993904	0.118272891946133
TNR6C_HUMAN/941-975	Q9HCJ0	TNR6C	969	D	Y	0.175148273151629	0.203539628390722
UBAC2_HUMAN/305-341	Q8NBM4	UBAC2	335	N	A	-0.578019668406628	0.122616885626054
UBAC2_HUMAN/305-341	Q8NBM4	UBAC2	335	N	C	-0.227572464836208	0.130331549423442
UBAC2_HUMAN/305-341	Q8NBM4	UBAC2	335	N	D	-0.840942877259855	0.133225354440106
UBAC2_HUMAN/305-341	Q8NBM4	UBAC2	335	N	E	-0.971283906718947	0.0716830096069538
UBAC2_HUMAN/305-341	Q8NBM4	UBAC2	335	N	F	0.136942088335535	0.135605704507578
UBAC2_HUMAN/305-341	Q8NBM4	UBAC2	335	N	G	-0.641080228399179	0.100618020756062
UBAC2_HUMAN/305-341	Q8NBM4	UBAC2	335	N	H	-0.257290600298916	0.187670936862646
UBAC2_HUMAN/305-341	Q8NBM4	UBAC2	335	N	I	0.0268316866447855	0.225106246111813
UBAC2_HUMAN/305-341	Q8NBM4	UBAC2	335	N	K	-0.626634121446846	0.0887095687478833
UBAC2_HUMAN/305-341	Q8NBM4	UBAC2	335	N	L	-0.111058636947046	0.144752170332886
UBAC2_HUMAN/305-341	Q8NBM4	UBAC2	335	N	M	-0.326239015426821	0.150560736844209
UBAC2_HUMAN/305-341	Q8NBM4	UBAC2	335	N	P	-0.568716992446025	0.163702858135224
UBAC2_HUMAN/305-341	Q8NBM4	UBAC2	335	N	Q	-0.630027105367166	0.153581771276187
UBAC2_HUMAN/305-341	Q8NBM4	UBAC2	335	N	R	-0.571831927499959	0.205901721183833
UBAC2_HUMAN/305-341	Q8NBM4	UBAC2	335	N	S	-0.477731452491622	0.123147632469195
UBAC2_HUMAN/305-341	Q8NBM4	UBAC2	335	N	T	-0.482353964212809	0.105054356933953
UBAC2_HUMAN/305-341	Q8NBM4	UBAC2	335	N	V	-0.349618424486357	0.14889605803016
UBAC2_HUMAN/305-341	Q8NBM4	UBAC2	335	N	W	0.31327636993904	0.118272891946133
UBAC2_HUMAN/305-341	Q8NBM4	UBAC2	335	N	Y	0.175148273151629	0.203539628390722
TDRD3_HUMAN/194-230	Q9H7E2	TDRD3	224	E	A	-0.578019668406628	0.122616885626054
TDRD3_HUMAN/194-230	Q9H7E2	TDRD3	224	E	C	-0.227572464836208	0.130331549423442
TDRD3_HUMAN/194-230	Q9H7E2	TDRD3	224	E	D	-0.840942877259855	0.133225354440106
TDRD3_HUMAN/194-230	Q9H7E2	TDRD3	224	E	F	0.136942088335535	0.135605704507578
TDRD3_HUMAN/194-230	Q9H7E2	TDRD3	224	E	G	-0.641080228399179	0.100618020756062
TDRD3_HUMAN/194-230	Q9H7E2	TDRD3	224	E	H	-0.257290600298916	0.187670936862646
TDRD3_HUMAN/194-230	Q9H7E2	TDRD3	224	E	I	0.0268316866447855	0.225106246111813
TDRD3_HUMAN/194-230	Q9H7E2	TDRD3	224	E	K	-0.626634121446846	0.0887095687478833
TDRD3_HUMAN/194-230	Q9H7E2	TDRD3	224	E	L	-0.111058636947046	0.144752170332886
TDRD3_HUMAN/194-230	Q9H7E2	TDRD3	224	E	M	-0.326239015426821	0.150560736844209
TDRD3_HUMAN/194-230	Q9H7E2	TDRD3	224	E	N	-0.290003403723778	0.102731284817111
TDRD3_HUMAN/194-230	Q9H7E2	TDRD3	224	E	P	-0.568716992446025	0.163702858135224
TDRD3_HUMAN/194-230	Q9H7E2	TDRD3	224	E	Q	-0.630027105367166	0.153581771276187
TDRD3_HUMAN/194-230	Q9H7E2	TDRD3	224	E	R	-0.571831927499959	0.205901721183833
TDRD3_HUMAN/194-230	Q9H7E2	TDRD3	224	E	S	-0.477731452491622	0.123147632469195
TDRD3_HUMAN/194-230	Q9H7E2	TDRD3	224	E	T	-0.482353964212809	0.105054356933953
TDRD3_HUMAN/194-230	Q9H7E2	TDRD3	224	E	V	-0.349618424486357	0.14889605803016
TDRD3_HUMAN/194-230	Q9H7E2	TDRD3	224	E	W	0.31327636993904	0.118272891946133
TDRD3_HUMAN/194-230	Q9H7E2	TDRD3	224	E	Y	0.175148273151629	0.203539628390722
MARK1_HUMAN/331-367	Q9P0L2	MARK1	361	V	A	-0.578019668406628	0.122616885626054
MARK1_HUMAN/331-367	Q9P0L2	MARK1	361	V	C	-0.227572464836208	0.130331549423442
MARK1_HUMAN/331-367	Q9P0L2	MARK1	361	V	D	-0.840942877259855	0.133225354440106
MARK1_HUMAN/331-367	Q9P0L2	MARK1	361	V	E	-0.971283906718947	0.0716830096069538
MARK1_HUMAN/331-367	Q9P0L2	MARK1	361	V	F	0.136942088335535	0.135605704507578
MARK1_HUMAN/331-367	Q9P0L2	MARK1	361	V	G	-0.641080228399179	0.100618020756062
MARK1_HUMAN/331-367	Q9P0L2	MARK1	361	V	H	-0.257290600298916	0.187670936862646
MARK1_HUMAN/331-367	Q9P0L2	MARK1	361	V	I	0.0268316866447855	0.225106246111813
MARK1_HUMAN/331-367	Q9P0L2	MARK1	361	V	K	-0.626634121446846	0.0887095687478833
MARK1_HUMAN/331-367	Q9P0L2	MARK1	361	V	L	-0.111058636947046	0.144752170332886
MARK1_HUMAN/331-367	Q9P0L2	MARK1	361	V	M	-0.326239015426821	0.150560736844209
MARK1_HUMAN/331-367	Q9P0L2	MARK1	361	V	N	-0.290003403723778	0.102731284817111
MARK1_HUMAN/331-367	Q9P0L2	MARK1	361	V	P	-0.568716992446025	0.163702858135224
MARK1_HUMAN/331-367	Q9P0L2	MARK1	361	V	Q	-0.630027105367166	0.153581771276187
MARK1_HUMAN/331-367	Q9P0L2	MARK1	361	V	R	-0.571831927499959	0.205901721183833
MARK1_HUMAN/331-367	Q9P0L2	MARK1	361	V	S	-0.477731452491622	0.123147632469195
MARK1_HUMAN/331-367	Q9P0L2	MARK1	361	V	T	-0.482353964212809	0.105054356933953
MARK1_HUMAN/331-367	Q9P0L2	MARK1	361	V	W	0.31327636993904	0.118272891946133
MARK1_HUMAN/331-367	Q9P0L2	MARK1	361	V	Y	0.175148273151629	0.203539628390722
RHBD3_HUMAN/324-359	Q9Y3P4	RHBD3	353	E	A	-0.578019668406628	0.122616885626054
RHBD3_HUMAN/324-359	Q9Y3P4	RHBD3	353	E	C	-0.227572464836208	0.130331549423442
RHBD3_HUMAN/324-359	Q9Y3P4	RHBD3	353	E	D	-0.840942877259855	0.133225354440106
RHBD3_HUMAN/324-359	Q9Y3P4	RHBD3	353	E	F	0.136942088335535	0.135605704507578
RHBD3_HUMAN/324-359	Q9Y3P4	RHBD3	353	E	G	-0.641080228399179	0.100618020756062
RHBD3_HUMAN/324-359	Q9Y3P4	RHBD3	353	E	H	-0.257290600298916	0.187670936862646
RHBD3_HUMAN/324-359	Q9Y3P4	RHBD3	353	E	I	0.0268316866447855	0.225106246111813
RHBD3_HUMAN/324-359	Q9Y3P4	RHBD3	353	E	K	-0.626634121446846	0.0887095687478833
RHBD3_HUMAN/324-359	Q9Y3P4	RHBD3	353	E	L	-0.111058636947046	0.144752170332886
RHBD3_HUMAN/324-359	Q9Y3P4	RHBD3	353	E	M	-0.326239015426821	0.150560736844209
RHBD3_HUMAN/324-359	Q9Y3P4	RHBD3	353	E	N	-0.290003403723778	0.102731284817111
RHBD3_HUMAN/324-359	Q9Y3P4	RHBD3	353	E	P	-0.568716992446025	0.163702858135224
RHBD3_HUMAN/324-359	Q9Y3P4	RHBD3	353	E	Q	-0.630027105367166	0.153581771276187
RHBD3_HUMAN/324-359	Q9Y3P4	RHBD3	353	E	R	-0.571831927499959	0.205901721183833
RHBD3_HUMAN/324-359	Q9Y3P4	RHBD3	353	E	S	-0.477731452491622	0.123147632469195
RHBD3_HUMAN/324-359	Q9Y3P4	RHBD3	353	E	T	-0.482353964212809	0.105054356933953
RHBD3_HUMAN/324-359	Q9Y3P4	RHBD3	353	E	V	-0.349618424486357	0.14889605803016
RHBD3_HUMAN/324-359	Q9Y3P4	RHBD3	353	E	W	0.31327636993904	0.118272891946133
RHBD3_HUMAN/324-359	Q9Y3P4	RHBD3	353	E	Y	0.175148273151629	0.203539628390722
LATS1_HUMAN/101-138	O95835	LATS1	132	E	A	-0.578019668406628	0.122616885626054
LATS1_HUMAN/101-138	O95835	LATS1	132	E	C	-0.227572464836208	0.130331549423442
LATS1_HUMAN/101-138	O95835	LATS1	132	E	D	-0.840942877259855	0.133225354440106
LATS1_HUMAN/101-138	O95835	LATS1	132	E	F	0.136942088335535	0.135605704507578
LATS1_HUMAN/101-138	O95835	LATS1	132	E	G	-0.641080228399179	0.100618020756062
LATS1_HUMAN/101-138	O95835	LATS1	132	E	H	-0.257290600298916	0.187670936862646
LATS1_HUMAN/101-138	O95835	LATS1	132	E	I	0.0268316866447855	0.225106246111813
LATS1_HUMAN/101-138	O95835	LATS1	132	E	K	-0.626634121446846	0.0887095687478833
LATS1_HUMAN/101-138	O95835	LATS1	132	E	L	-0.111058636947046	0.144752170332886
LATS1_HUMAN/101-138	O95835	LATS1	132	E	M	-0.326239015426821	0.150560736844209
LATS1_HUMAN/101-138	O95835	LATS1	132	E	N	-0.290003403723778	0.102731284817111
LATS1_HUMAN/101-138	O95835	LATS1	132	E	P	-0.568716992446025	0.163702858135224
LATS1_HUMAN/101-138	O95835	LATS1	132	E	Q	-0.630027105367166	0.153581771276187
LATS1_HUMAN/101-138	O95835	LATS1	132	E	R	-0.571831927499959	0.205901721183833
LATS1_HUMAN/101-138	O95835	LATS1	132	E	S	-0.477731452491622	0.123147632469195
LATS1_HUMAN/101-138	O95835	LATS1	132	E	T	-0.482353964212809	0.105054356933953
LATS1_HUMAN/101-138	O95835	LATS1	132	E	V	-0.349618424486357	0.14889605803016
LATS1_HUMAN/101-138	O95835	LATS1	132	E	W	0.31327636993904	0.118272891946133
LATS1_HUMAN/101-138	O95835	LATS1	132	E	Y	0.175148273151629	0.203539628390722
UBP5_HUMAN/723-759	P45974	UBP5	753	E	A	-0.578019668406628	0.122616885626054
UBP5_HUMAN/723-759	P45974	UBP5	753	E	C	-0.227572464836208	0.130331549423442
UBP5_HUMAN/723-759	P45974	UBP5	753	E	D	-0.840942877259855	0.133225354440106
UBP5_HUMAN/723-759	P45974	UBP5	753	E	F	0.136942088335535	0.135605704507578
UBP5_HUMAN/723-759	P45974	UBP5	753	E	G	-0.641080228399179	0.100618020756062
UBP5_HUMAN/723-759	P45974	UBP5	753	E	H	-0.257290600298916	0.187670936862646
UBP5_HUMAN/723-759	P45974	UBP5	753	E	I	0.0268316866447855	0.225106246111813
UBP5_HUMAN/723-759	P45974	UBP5	753	E	K	-0.626634121446846	0.0887095687478833
UBP5_HUMAN/723-759	P45974	UBP5	753	E	L	-0.111058636947046	0.144752170332886
UBP5_HUMAN/723-759	P45974	UBP5	753	E	M	-0.326239015426821	0.150560736844209
UBP5_HUMAN/723-759	P45974	UBP5	753	E	N	-0.290003403723778	0.102731284817111
UBP5_HUMAN/723-759	P45974	UBP5	753	E	P	-0.568716992446025	0.163702858135224
UBP5_HUMAN/723-759	P45974	UBP5	753	E	Q	-0.630027105367166	0.153581771276187
UBP5_HUMAN/723-759	P45974	UBP5	753	E	R	-0.571831927499959	0.205901721183833
UBP5_HUMAN/723-759	P45974	UBP5	753	E	S	-0.477731452491622	0.123147632469195
UBP5_HUMAN/723-759	P45974	UBP5	753	E	T	-0.482353964212809	0.105054356933953
UBP5_HUMAN/723-759	P45974	UBP5	753	E	V	-0.349618424486357	0.14889605803016
UBP5_HUMAN/723-759	P45974	UBP5	753	E	W	0.31327636993904	0.118272891946133
UBP5_HUMAN/723-759	P45974	UBP5	753	E	Y	0.175148273151629	0.203539628390722
UBXN1_HUMAN/3-39	Q04323	UBXN1	33	E	A	-0.578019668406628	0.122616885626054
UBXN1_HUMAN/3-39	Q04323	UBXN1	33	E	C	-0.227572464836208	0.130331549423442
UBXN1_HUMAN/3-39	Q04323	UBXN1	33	E	D	-0.840942877259855	0.133225354440106
UBXN1_HUMAN/3-39	Q04323	UBXN1	33	E	F	0.136942088335535	0.135605704507578
UBXN1_HUMAN/3-39	Q04323	UBXN1	33	E	G	-0.641080228399179	0.100618020756062
UBXN1_HUMAN/3-39	Q04323	UBXN1	33	E	H	-0.257290600298916	0.187670936862646
UBXN1_HUMAN/3-39	Q04323	UBXN1	33	E	I	0.0268316866447855	0.225106246111813
UBXN1_HUMAN/3-39	Q04323	UBXN1	33	E	K	-0.626634121446846	0.0887095687478833
UBXN1_HUMAN/3-39	Q04323	UBXN1	33	E	L	-0.111058636947046	0.144752170332886
UBXN1_HUMAN/3-39	Q04323	UBXN1	33	E	M	-0.326239015426821	0.150560736844209
UBXN1_HUMAN/3-39	Q04323	UBXN1	33	E	N	-0.290003403723778	0.102731284817111
UBXN1_HUMAN/3-39	Q04323	UBXN1	33	E	P	-0.568716992446025	0.163702858135224
UBXN1_HUMAN/3-39	Q04323	UBXN1	33	E	Q	-0.630027105367166	0.153581771276187
UBXN1_HUMAN/3-39	Q04323	UBXN1	33	E	R	-0.571831927499959	0.205901721183833
UBXN1_HUMAN/3-39	Q04323	UBXN1	33	E	S	-0.477731452491622	0.123147632469195
UBXN1_HUMAN/3-39	Q04323	UBXN1	33	E	T	-0.482353964212809	0.105054356933953
UBXN1_HUMAN/3-39	Q04323	UBXN1	33	E	V	-0.349618424486357	0.14889605803016
UBXN1_HUMAN/3-39	Q04323	UBXN1	33	E	W	0.31327636993904	0.118272891946133
UBXN1_HUMAN/3-39	Q04323	UBXN1	33	E	Y	0.175148273151629	0.203539628390722
MARK3_HUMAN/327-363	P27448	MARK3	357	I	A	-0.578019668406628	0.122616885626054
MARK3_HUMAN/327-363	P27448	MARK3	357	I	C	-0.227572464836208	0.130331549423442
MARK3_HUMAN/327-363	P27448	MARK3	357	I	D	-0.840942877259855	0.133225354440106
MARK3_HUMAN/327-363	P27448	MARK3	357	I	E	-0.971283906718947	0.0716830096069538
MARK3_HUMAN/327-363	P27448	MARK3	357	I	F	0.136942088335535	0.135605704507578
MARK3_HUMAN/327-363	P27448	MARK3	357	I	G	-0.641080228399179	0.100618020756062
MARK3_HUMAN/327-363	P27448	MARK3	357	I	H	-0.257290600298916	0.187670936862646
MARK3_HUMAN/327-363	P27448	MARK3	357	I	K	-0.626634121446846	0.0887095687478833
MARK3_HUMAN/327-363	P27448	MARK3	357	I	L	-0.111058636947046	0.144752170332886
MARK3_HUMAN/327-363	P27448	MARK3	357	I	M	-0.326239015426821	0.150560736844209
MARK3_HUMAN/327-363	P27448	MARK3	357	I	N	-0.290003403723778	0.102731284817111
MARK3_HUMAN/327-363	P27448	MARK3	357	I	P	-0.568716992446025	0.163702858135224
MARK3_HUMAN/327-363	P27448	MARK3	357	I	Q	-0.630027105367166	0.153581771276187
MARK3_HUMAN/327-363	P27448	MARK3	357	I	R	-0.571831927499959	0.205901721183833
MARK3_HUMAN/327-363	P27448	MARK3	357	I	S	-0.477731452491622	0.123147632469195
MARK3_HUMAN/327-363	P27448	MARK3	357	I	T	-0.482353964212809	0.105054356933953
MARK3_HUMAN/327-363	P27448	MARK3	357	I	V	-0.349618424486357	0.14889605803016
MARK3_HUMAN/327-363	P27448	MARK3	357	I	W	0.31327636993904	0.118272891946133
MARK3_HUMAN/327-363	P27448	MARK3	357	I	Y	0.175148273151629	0.203539628390722
UBE2K_HUMAN/161-197	P61086	UBE2K	191	E	A	-0.578019668406628	0.122616885626054
UBE2K_HUMAN/161-197	P61086	UBE2K	191	E	C	-0.227572464836208	0.130331549423442
UBE2K_HUMAN/161-197	P61086	UBE2K	191	E	D	-0.840942877259855	0.133225354440106
UBE2K_HUMAN/161-197	P61086	UBE2K	191	E	F	0.136942088335535	0.135605704507578
UBE2K_HUMAN/161-197	P61086	UBE2K	191	E	G	-0.641080228399179	0.100618020756062
UBE2K_HUMAN/161-197	P61086	UBE2K	191	E	H	-0.257290600298916	0.187670936862646
UBE2K_HUMAN/161-197	P61086	UBE2K	191	E	I	0.0268316866447855	0.225106246111813
UBE2K_HUMAN/161-197	P61086	UBE2K	191	E	K	-0.626634121446846	0.0887095687478833
UBE2K_HUMAN/161-197	P61086	UBE2K	191	E	L	-0.111058636947046	0.144752170332886
UBE2K_HUMAN/161-197	P61086	UBE2K	191	E	M	-0.326239015426821	0.150560736844209
UBE2K_HUMAN/161-197	P61086	UBE2K	191	E	N	-0.290003403723778	0.102731284817111
UBE2K_HUMAN/161-197	P61086	UBE2K	191	E	P	-0.568716992446025	0.163702858135224
UBE2K_HUMAN/161-197	P61086	UBE2K	191	E	Q	-0.630027105367166	0.153581771276187
UBE2K_HUMAN/161-197	P61086	UBE2K	191	E	R	-0.571831927499959	0.205901721183833
UBE2K_HUMAN/161-197	P61086	UBE2K	191	E	S	-0.477731452491622	0.123147632469195
UBE2K_HUMAN/161-197	P61086	UBE2K	191	E	T	-0.482353964212809	0.105054356933953
UBE2K_HUMAN/161-197	P61086	UBE2K	191	E	V	-0.349618424486357	0.14889605803016
UBE2K_HUMAN/161-197	P61086	UBE2K	191	E	W	0.31327636993904	0.118272891946133
UBE2K_HUMAN/161-197	P61086	UBE2K	191	E	Y	0.175148273151629	0.203539628390722
VP13D_HUMAN/2637-2673	Q5THJ4	VP13D	2667	K	A	-0.578019668406628	0.122616885626054
VP13D_HUMAN/2637-2673	Q5THJ4	VP13D	2667	K	C	-0.227572464836208	0.130331549423442
VP13D_HUMAN/2637-2673	Q5THJ4	VP13D	2667	K	D	-0.840942877259855	0.133225354440106
VP13D_HUMAN/2637-2673	Q5THJ4	VP13D	2667	K	E	-0.971283906718947	0.0716830096069538
VP13D_HUMAN/2637-2673	Q5THJ4	VP13D	2667	K	F	0.136942088335535	0.135605704507578
VP13D_HUMAN/2637-2673	Q5THJ4	VP13D	2667	K	G	-0.641080228399179	0.100618020756062
VP13D_HUMAN/2637-2673	Q5THJ4	VP13D	2667	K	H	-0.257290600298916	0.187670936862646
VP13D_HUMAN/2637-2673	Q5THJ4	VP13D	2667	K	I	0.0268316866447855	0.225106246111813
VP13D_HUMAN/2637-2673	Q5THJ4	VP13D	2667	K	L	-0.111058636947046	0.144752170332886
VP13D_HUMAN/2637-2673	Q5THJ4	VP13D	2667	K	M	-0.326239015426821	0.150560736844209
VP13D_HUMAN/2637-2673	Q5THJ4	VP13D	2667	K	N	-0.290003403723778	0.102731284817111
VP13D_HUMAN/2637-2673	Q5THJ4	VP13D	2667	K	P	-0.568716992446025	0.163702858135224
VP13D_HUMAN/2637-2673	Q5THJ4	VP13D	2667	K	Q	-0.630027105367166	0.153581771276187
VP13D_HUMAN/2637-2673	Q5THJ4	VP13D	2667	K	R	-0.571831927499959	0.205901721183833
VP13D_HUMAN/2637-2673	Q5THJ4	VP13D	2667	K	S	-0.477731452491622	0.123147632469195
VP13D_HUMAN/2637-2673	Q5THJ4	VP13D	2667	K	T	-0.482353964212809	0.105054356933953
VP13D_HUMAN/2637-2673	Q5THJ4	VP13D	2667	K	V	-0.349618424486357	0.14889605803016
VP13D_HUMAN/2637-2673	Q5THJ4	VP13D	2667	K	W	0.31327636993904	0.118272891946133
VP13D_HUMAN/2637-2673	Q5THJ4	VP13D	2667	K	Y	0.175148273151629	0.203539628390722
UBS3B_HUMAN/39-73	Q8TF42	UBS3B	67	Q	A	-0.578019668406628	0.122616885626054
UBS3B_HUMAN/39-73	Q8TF42	UBS3B	67	Q	C	-0.227572464836208	0.130331549423442
UBS3B_HUMAN/39-73	Q8TF42	UBS3B	67	Q	D	-0.840942877259855	0.133225354440106
UBS3B_HUMAN/39-73	Q8TF42	UBS3B	67	Q	E	-0.971283906718947	0.0716830096069538
UBS3B_HUMAN/39-73	Q8TF42	UBS3B	67	Q	F	0.136942088335535	0.135605704507578
UBS3B_HUMAN/39-73	Q8TF42	UBS3B	67	Q	G	-0.641080228399179	0.100618020756062
UBS3B_HUMAN/39-73	Q8TF42	UBS3B	67	Q	H	-0.257290600298916	0.187670936862646
UBS3B_HUMAN/39-73	Q8TF42	UBS3B	67	Q	I	0.0268316866447855	0.225106246111813
UBS3B_HUMAN/39-73	Q8TF42	UBS3B	67	Q	K	-0.626634121446846	0.0887095687478833
UBS3B_HUMAN/39-73	Q8TF42	UBS3B	67	Q	L	-0.111058636947046	0.144752170332886
UBS3B_HUMAN/39-73	Q8TF42	UBS3B	67	Q	M	-0.326239015426821	0.150560736844209
UBS3B_HUMAN/39-73	Q8TF42	UBS3B	67	Q	N	-0.290003403723778	0.102731284817111
UBS3B_HUMAN/39-73	Q8TF42	UBS3B	67	Q	P	-0.568716992446025	0.163702858135224
UBS3B_HUMAN/39-73	Q8TF42	UBS3B	67	Q	R	-0.571831927499959	0.205901721183833
UBS3B_HUMAN/39-73	Q8TF42	UBS3B	67	Q	S	-0.477731452491622	0.123147632469195
UBS3B_HUMAN/39-73	Q8TF42	UBS3B	67	Q	T	-0.482353964212809	0.105054356933953
UBS3B_HUMAN/39-73	Q8TF42	UBS3B	67	Q	V	-0.349618424486357	0.14889605803016
UBS3B_HUMAN/39-73	Q8TF42	UBS3B	67	Q	W	0.31327636993904	0.118272891946133
UBS3B_HUMAN/39-73	Q8TF42	UBS3B	67	Q	Y	0.175148273151629	0.203539628390722
MARK2_HUMAN/324-360	Q7KZI7	MARK2	354	V	A	-0.578019668406628	0.122616885626054
MARK2_HUMAN/324-360	Q7KZI7	MARK2	354	V	C	-0.227572464836208	0.130331549423442
MARK2_HUMAN/324-360	Q7KZI7	MARK2	354	V	D	-0.840942877259855	0.133225354440106
MARK2_HUMAN/324-360	Q7KZI7	MARK2	354	V	E	-0.971283906718947	0.0716830096069538
MARK2_HUMAN/324-360	Q7KZI7	MARK2	354	V	F	0.136942088335535	0.135605704507578
MARK2_HUMAN/324-360	Q7KZI7	MARK2	354	V	G	-0.641080228399179	0.100618020756062
MARK2_HUMAN/324-360	Q7KZI7	MARK2	354	V	H	-0.257290600298916	0.187670936862646
MARK2_HUMAN/324-360	Q7KZI7	MARK2	354	V	I	0.0268316866447855	0.225106246111813
MARK2_HUMAN/324-360	Q7KZI7	MARK2	354	V	K	-0.626634121446846	0.0887095687478833
MARK2_HUMAN/324-360	Q7KZI7	MARK2	354	V	L	-0.111058636947046	0.144752170332886
MARK2_HUMAN/324-360	Q7KZI7	MARK2	354	V	M	-0.326239015426821	0.150560736844209
MARK2_HUMAN/324-360	Q7KZI7	MARK2	354	V	N	-0.290003403723778	0.102731284817111
MARK2_HUMAN/324-360	Q7KZI7	MARK2	354	V	P	-0.568716992446025	0.163702858135224
MARK2_HUMAN/324-360	Q7KZI7	MARK2	354	V	Q	-0.630027105367166	0.153581771276187
MARK2_HUMAN/324-360	Q7KZI7	MARK2	354	V	R	-0.571831927499959	0.205901721183833
MARK2_HUMAN/324-360	Q7KZI7	MARK2	354	V	S	-0.477731452491622	0.123147632469195
MARK2_HUMAN/324-360	Q7KZI7	MARK2	354	V	T	-0.482353964212809	0.105054356933953
MARK2_HUMAN/324-360	Q7KZI7	MARK2	354	V	W	0.31327636993904	0.118272891946133
MARK2_HUMAN/324-360	Q7KZI7	MARK2	354	V	Y	0.175148273151629	0.203539628390722
NUB1_HUMAN/375-411	Q9Y5A7	NUB1	405	D	A	-0.578019668406628	0.122616885626054
NUB1_HUMAN/375-411	Q9Y5A7	NUB1	405	D	C	-0.227572464836208	0.130331549423442
NUB1_HUMAN/375-411	Q9Y5A7	NUB1	405	D	E	-0.971283906718947	0.0716830096069538
NUB1_HUMAN/375-411	Q9Y5A7	NUB1	405	D	F	0.136942088335535	0.135605704507578
NUB1_HUMAN/375-411	Q9Y5A7	NUB1	405	D	G	-0.641080228399179	0.100618020756062
NUB1_HUMAN/375-411	Q9Y5A7	NUB1	405	D	H	-0.257290600298916	0.187670936862646
NUB1_HUMAN/375-411	Q9Y5A7	NUB1	405	D	I	0.0268316866447855	0.225106246111813
NUB1_HUMAN/375-411	Q9Y5A7	NUB1	405	D	K	-0.626634121446846	0.0887095687478833
NUB1_HUMAN/375-411	Q9Y5A7	NUB1	405	D	L	-0.111058636947046	0.144752170332886
NUB1_HUMAN/375-411	Q9Y5A7	NUB1	405	D	M	-0.326239015426821	0.150560736844209
NUB1_HUMAN/375-411	Q9Y5A7	NUB1	405	D	N	-0.290003403723778	0.102731284817111
NUB1_HUMAN/375-411	Q9Y5A7	NUB1	405	D	P	-0.568716992446025	0.163702858135224
NUB1_HUMAN/375-411	Q9Y5A7	NUB1	405	D	Q	-0.630027105367166	0.153581771276187
NUB1_HUMAN/375-411	Q9Y5A7	NUB1	405	D	R	-0.571831927499959	0.205901721183833
NUB1_HUMAN/375-411	Q9Y5A7	NUB1	405	D	S	-0.477731452491622	0.123147632469195
NUB1_HUMAN/375-411	Q9Y5A7	NUB1	405	D	T	-0.482353964212809	0.105054356933953
NUB1_HUMAN/375-411	Q9Y5A7	NUB1	405	D	V	-0.349618424486357	0.14889605803016
NUB1_HUMAN/375-411	Q9Y5A7	NUB1	405	D	W	0.31327636993904	0.118272891946133
NUB1_HUMAN/375-411	Q9Y5A7	NUB1	405	D	Y	0.175148273151629	0.203539628390722
UBQL2_HUMAN/581-618	Q9UHD9	UBQL2	612	N	A	-0.578019668406628	0.122616885626054
UBQL2_HUMAN/581-618	Q9UHD9	UBQL2	612	N	C	-0.227572464836208	0.130331549423442
UBQL2_HUMAN/581-618	Q9UHD9	UBQL2	612	N	D	-0.840942877259855	0.133225354440106
UBQL2_HUMAN/581-618	Q9UHD9	UBQL2	612	N	E	-0.971283906718947	0.0716830096069538
UBQL2_HUMAN/581-618	Q9UHD9	UBQL2	612	N	F	0.136942088335535	0.135605704507578
UBQL2_HUMAN/581-618	Q9UHD9	UBQL2	612	N	G	-0.641080228399179	0.100618020756062
UBQL2_HUMAN/581-618	Q9UHD9	UBQL2	612	N	H	-0.257290600298916	0.187670936862646
UBQL2_HUMAN/581-618	Q9UHD9	UBQL2	612	N	I	0.0268316866447855	0.225106246111813
UBQL2_HUMAN/581-618	Q9UHD9	UBQL2	612	N	K	-0.626634121446846	0.0887095687478833
UBQL2_HUMAN/581-618	Q9UHD9	UBQL2	612	N	L	-0.111058636947046	0.144752170332886
UBQL2_HUMAN/581-618	Q9UHD9	UBQL2	612	N	M	-0.326239015426821	0.150560736844209
UBQL2_HUMAN/581-618	Q9UHD9	UBQL2	612	N	P	-0.568716992446025	0.163702858135224
UBQL2_HUMAN/581-618	Q9UHD9	UBQL2	612	N	Q	-0.630027105367166	0.153581771276187
UBQL2_HUMAN/581-618	Q9UHD9	UBQL2	612	N	R	-0.571831927499959	0.205901721183833
UBQL2_HUMAN/581-618	Q9UHD9	UBQL2	612	N	S	-0.477731452491622	0.123147632469195
UBQL2_HUMAN/581-618	Q9UHD9	UBQL2	612	N	T	-0.482353964212809	0.105054356933953
UBQL2_HUMAN/581-618	Q9UHD9	UBQL2	612	N	V	-0.349618424486357	0.14889605803016
UBQL2_HUMAN/581-618	Q9UHD9	UBQL2	612	N	W	0.31327636993904	0.118272891946133
UBQL2_HUMAN/581-618	Q9UHD9	UBQL2	612	N	Y	0.175148273151629	0.203539628390722
NUB1_HUMAN/490-526	Q9Y5A7	NUB1	520	Q	A	-0.578019668406628	0.122616885626054
NUB1_HUMAN/490-526	Q9Y5A7	NUB1	520	Q	C	-0.227572464836208	0.130331549423442
NUB1_HUMAN/490-526	Q9Y5A7	NUB1	520	Q	D	-0.840942877259855	0.133225354440106
NUB1_HUMAN/490-526	Q9Y5A7	NUB1	520	Q	E	-0.971283906718947	0.0716830096069538
NUB1_HUMAN/490-526	Q9Y5A7	NUB1	520	Q	F	0.136942088335535	0.135605704507578
NUB1_HUMAN/490-526	Q9Y5A7	NUB1	520	Q	G	-0.641080228399179	0.100618020756062
NUB1_HUMAN/490-526	Q9Y5A7	NUB1	520	Q	H	-0.257290600298916	0.187670936862646
NUB1_HUMAN/490-526	Q9Y5A7	NUB1	520	Q	I	0.0268316866447855	0.225106246111813
NUB1_HUMAN/490-526	Q9Y5A7	NUB1	520	Q	K	-0.626634121446846	0.0887095687478833
NUB1_HUMAN/490-526	Q9Y5A7	NUB1	520	Q	L	-0.111058636947046	0.144752170332886
NUB1_HUMAN/490-526	Q9Y5A7	NUB1	520	Q	M	-0.326239015426821	0.150560736844209
NUB1_HUMAN/490-526	Q9Y5A7	NUB1	520	Q	N	-0.290003403723778	0.102731284817111
NUB1_HUMAN/490-526	Q9Y5A7	NUB1	520	Q	P	-0.568716992446025	0.163702858135224
NUB1_HUMAN/490-526	Q9Y5A7	NUB1	520	Q	R	-0.571831927499959	0.205901721183833
NUB1_HUMAN/490-526	Q9Y5A7	NUB1	520	Q	S	-0.477731452491622	0.123147632469195
NUB1_HUMAN/490-526	Q9Y5A7	NUB1	520	Q	T	-0.482353964212809	0.105054356933953
NUB1_HUMAN/490-526	Q9Y5A7	NUB1	520	Q	V	-0.349618424486357	0.14889605803016
NUB1_HUMAN/490-526	Q9Y5A7	NUB1	520	Q	W	0.31327636993904	0.118272891946133
NUB1_HUMAN/490-526	Q9Y5A7	NUB1	520	Q	Y	0.175148273151629	0.203539628390722
UBP5_HUMAN/655-692	P45974	UBP5	686	E	A	-0.578019668406628	0.122616885626054
UBP5_HUMAN/655-692	P45974	UBP5	686	E	C	-0.227572464836208	0.130331549423442
UBP5_HUMAN/655-692	P45974	UBP5	686	E	D	-0.840942877259855	0.133225354440106
UBP5_HUMAN/655-692	P45974	UBP5	686	E	F	0.136942088335535	0.135605704507578
UBP5_HUMAN/655-692	P45974	UBP5	686	E	G	-0.641080228399179	0.100618020756062
UBP5_HUMAN/655-692	P45974	UBP5	686	E	H	-0.257290600298916	0.187670936862646
UBP5_HUMAN/655-692	P45974	UBP5	686	E	I	0.0268316866447855	0.225106246111813
UBP5_HUMAN/655-692	P45974	UBP5	686	E	K	-0.626634121446846	0.0887095687478833
UBP5_HUMAN/655-692	P45974	UBP5	686	E	L	-0.111058636947046	0.144752170332886
UBP5_HUMAN/655-692	P45974	UBP5	686	E	M	-0.326239015426821	0.150560736844209
UBP5_HUMAN/655-692	P45974	UBP5	686	E	N	-0.290003403723778	0.102731284817111
UBP5_HUMAN/655-692	P45974	UBP5	686	E	P	-0.568716992446025	0.163702858135224
UBP5_HUMAN/655-692	P45974	UBP5	686	E	Q	-0.630027105367166	0.153581771276187
UBP5_HUMAN/655-692	P45974	UBP5	686	E	R	-0.571831927499959	0.205901721183833
UBP5_HUMAN/655-692	P45974	UBP5	686	E	S	-0.477731452491622	0.123147632469195
UBP5_HUMAN/655-692	P45974	UBP5	686	E	T	-0.482353964212809	0.105054356933953
UBP5_HUMAN/655-692	P45974	UBP5	686	E	V	-0.349618424486357	0.14889605803016
UBP5_HUMAN/655-692	P45974	UBP5	686	E	W	0.31327636993904	0.118272891946133
UBP5_HUMAN/655-692	P45974	UBP5	686	E	Y	0.175148273151629	0.203539628390722
UBAC1_HUMAN/192-228	Q9BSL1	UBAC1	222	P	A	-0.578019668406628	0.122616885626054
UBAC1_HUMAN/192-228	Q9BSL1	UBAC1	222	P	C	-0.227572464836208	0.130331549423442
UBAC1_HUMAN/192-228	Q9BSL1	UBAC1	222	P	D	-0.840942877259855	0.133225354440106
UBAC1_HUMAN/192-228	Q9BSL1	UBAC1	222	P	E	-0.971283906718947	0.0716830096069538
UBAC1_HUMAN/192-228	Q9BSL1	UBAC1	222	P	F	0.136942088335535	0.135605704507578
UBAC1_HUMAN/192-228	Q9BSL1	UBAC1	222	P	G	-0.641080228399179	0.100618020756062
UBAC1_HUMAN/192-228	Q9BSL1	UBAC1	222	P	H	-0.257290600298916	0.187670936862646
UBAC1_HUMAN/192-228	Q9BSL1	UBAC1	222	P	I	0.0268316866447855	0.225106246111813
UBAC1_HUMAN/192-228	Q9BSL1	UBAC1	222	P	K	-0.626634121446846	0.0887095687478833
UBAC1_HUMAN/192-228	Q9BSL1	UBAC1	222	P	L	-0.111058636947046	0.144752170332886
UBAC1_HUMAN/192-228	Q9BSL1	UBAC1	222	P	M	-0.326239015426821	0.150560736844209
UBAC1_HUMAN/192-228	Q9BSL1	UBAC1	222	P	N	-0.290003403723778	0.102731284817111
UBAC1_HUMAN/192-228	Q9BSL1	UBAC1	222	P	Q	-0.630027105367166	0.153581771276187
UBAC1_HUMAN/192-228	Q9BSL1	UBAC1	222	P	R	-0.571831927499959	0.205901721183833
UBAC1_HUMAN/192-228	Q9BSL1	UBAC1	222	P	S	-0.477731452491622	0.123147632469195
UBAC1_HUMAN/192-228	Q9BSL1	UBAC1	222	P	T	-0.482353964212809	0.105054356933953
UBAC1_HUMAN/192-228	Q9BSL1	UBAC1	222	P	V	-0.349618424486357	0.14889605803016
UBAC1_HUMAN/192-228	Q9BSL1	UBAC1	222	P	W	0.31327636993904	0.118272891946133
UBAC1_HUMAN/192-228	Q9BSL1	UBAC1	222	P	Y	0.175148273151629	0.203539628390722
UBQL1_HUMAN/546-583	Q9UMX0	UBQL1	577	N	A	-0.578019668406628	0.122616885626054
UBQL1_HUMAN/546-583	Q9UMX0	UBQL1	577	N	C	-0.227572464836208	0.130331549423442
UBQL1_HUMAN/546-583	Q9UMX0	UBQL1	577	N	D	-0.840942877259855	0.133225354440106
UBQL1_HUMAN/546-583	Q9UMX0	UBQL1	577	N	E	-0.971283906718947	0.0716830096069538
UBQL1_HUMAN/546-583	Q9UMX0	UBQL1	577	N	F	0.136942088335535	0.135605704507578
UBQL1_HUMAN/546-583	Q9UMX0	UBQL1	577	N	G	-0.641080228399179	0.100618020756062
UBQL1_HUMAN/546-583	Q9UMX0	UBQL1	577	N	H	-0.257290600298916	0.187670936862646
UBQL1_HUMAN/546-583	Q9UMX0	UBQL1	577	N	I	0.0268316866447855	0.225106246111813
UBQL1_HUMAN/546-583	Q9UMX0	UBQL1	577	N	K	-0.626634121446846	0.0887095687478833
UBQL1_HUMAN/546-583	Q9UMX0	UBQL1	577	N	L	-0.111058636947046	0.144752170332886
UBQL1_HUMAN/546-583	Q9UMX0	UBQL1	577	N	M	-0.326239015426821	0.150560736844209
UBQL1_HUMAN/546-583	Q9UMX0	UBQL1	577	N	P	-0.568716992446025	0.163702858135224
UBQL1_HUMAN/546-583	Q9UMX0	UBQL1	577	N	Q	-0.630027105367166	0.153581771276187
UBQL1_HUMAN/546-583	Q9UMX0	UBQL1	577	N	R	-0.571831927499959	0.205901721183833
UBQL1_HUMAN/546-583	Q9UMX0	UBQL1	577	N	S	-0.477731452491622	0.123147632469195
UBQL1_HUMAN/546-583	Q9UMX0	UBQL1	577	N	T	-0.482353964212809	0.105054356933953
UBQL1_HUMAN/546-583	Q9UMX0	UBQL1	577	N	V	-0.349618424486357	0.14889605803016
UBQL1_HUMAN/546-583	Q9UMX0	UBQL1	577	N	W	0.31327636993904	0.118272891946133
UBQL1_HUMAN/546-583	Q9UMX0	UBQL1	577	N	Y	0.175148273151629	0.203539628390722
RD23B_HUMAN/365-401	P54727	RD23B	395	N	A	-0.578019668406628	0.122616885626054
RD23B_HUMAN/365-401	P54727	RD23B	395	N	C	-0.227572464836208	0.130331549423442
RD23B_HUMAN/365-401	P54727	RD23B	395	N	D	-0.840942877259855	0.133225354440106
RD23B_HUMAN/365-401	P54727	RD23B	395	N	E	-0.971283906718947	0.0716830096069538
RD23B_HUMAN/365-401	P54727	RD23B	395	N	F	0.136942088335535	0.135605704507578
RD23B_HUMAN/365-401	P54727	RD23B	395	N	G	-0.641080228399179	0.100618020756062
RD23B_HUMAN/365-401	P54727	RD23B	395	N	H	-0.257290600298916	0.187670936862646
RD23B_HUMAN/365-401	P54727	RD23B	395	N	I	0.0268316866447855	0.225106246111813
RD23B_HUMAN/365-401	P54727	RD23B	395	N	K	-0.626634121446846	0.0887095687478833
RD23B_HUMAN/365-401	P54727	RD23B	395	N	L	-0.111058636947046	0.144752170332886
RD23B_HUMAN/365-401	P54727	RD23B	395	N	M	-0.326239015426821	0.150560736844209
RD23B_HUMAN/365-401	P54727	RD23B	395	N	P	-0.568716992446025	0.163702858135224
RD23B_HUMAN/365-401	P54727	RD23B	395	N	Q	-0.630027105367166	0.153581771276187
RD23B_HUMAN/365-401	P54727	RD23B	395	N	R	-0.571831927499959	0.205901721183833
RD23B_HUMAN/365-401	P54727	RD23B	395	N	S	-0.477731452491622	0.123147632469195
RD23B_HUMAN/365-401	P54727	RD23B	395	N	T	-0.482353964212809	0.105054356933953
RD23B_HUMAN/365-401	P54727	RD23B	395	N	V	-0.349618424486357	0.14889605803016
RD23B_HUMAN/365-401	P54727	RD23B	395	N	W	0.31327636993904	0.118272891946133
RD23B_HUMAN/365-401	P54727	RD23B	395	N	Y	0.175148273151629	0.203539628390722
CBL_HUMAN/856-892	P22681	CBL	886	E	A	-0.578019668406628	0.122616885626054
CBL_HUMAN/856-892	P22681	CBL	886	E	C	-0.227572464836208	0.130331549423442
CBL_HUMAN/856-892	P22681	CBL	886	E	D	-0.840942877259855	0.133225354440106
CBL_HUMAN/856-892	P22681	CBL	886	E	F	0.136942088335535	0.135605704507578
CBL_HUMAN/856-892	P22681	CBL	886	E	G	-0.641080228399179	0.100618020756062
CBL_HUMAN/856-892	P22681	CBL	886	E	H	-0.257290600298916	0.187670936862646
CBL_HUMAN/856-892	P22681	CBL	886	E	I	0.0268316866447855	0.225106246111813
CBL_HUMAN/856-892	P22681	CBL	886	E	K	-0.626634121446846	0.0887095687478833
CBL_HUMAN/856-892	P22681	CBL	886	E	L	-0.111058636947046	0.144752170332886
CBL_HUMAN/856-892	P22681	CBL	886	E	M	-0.326239015426821	0.150560736844209
CBL_HUMAN/856-892	P22681	CBL	886	E	N	-0.290003403723778	0.102731284817111
CBL_HUMAN/856-892	P22681	CBL	886	E	P	-0.568716992446025	0.163702858135224
CBL_HUMAN/856-892	P22681	CBL	886	E	Q	-0.630027105367166	0.153581771276187
CBL_HUMAN/856-892	P22681	CBL	886	E	R	-0.571831927499959	0.205901721183833
CBL_HUMAN/856-892	P22681	CBL	886	E	S	-0.477731452491622	0.123147632469195
CBL_HUMAN/856-892	P22681	CBL	886	E	T	-0.482353964212809	0.105054356933953
CBL_HUMAN/856-892	P22681	CBL	886	E	V	-0.349618424486357	0.14889605803016
CBL_HUMAN/856-892	P22681	CBL	886	E	W	0.31327636993904	0.118272891946133
CBL_HUMAN/856-892	P22681	CBL	886	E	Y	0.175148273151629	0.203539628390722
UBQL3_HUMAN/616-652	Q9H347	UBQL3	646	D	A	-0.578019668406628	0.122616885626054
UBQL3_HUMAN/616-652	Q9H347	UBQL3	646	D	C	-0.227572464836208	0.130331549423442
UBQL3_HUMAN/616-652	Q9H347	UBQL3	646	D	E	-0.971283906718947	0.0716830096069538
UBQL3_HUMAN/616-652	Q9H347	UBQL3	646	D	F	0.136942088335535	0.135605704507578
UBQL3_HUMAN/616-652	Q9H347	UBQL3	646	D	G	-0.641080228399179	0.100618020756062
UBQL3_HUMAN/616-652	Q9H347	UBQL3	646	D	H	-0.257290600298916	0.187670936862646
UBQL3_HUMAN/616-652	Q9H347	UBQL3	646	D	I	0.0268316866447855	0.225106246111813
UBQL3_HUMAN/616-652	Q9H347	UBQL3	646	D	K	-0.626634121446846	0.0887095687478833
UBQL3_HUMAN/616-652	Q9H347	UBQL3	646	D	L	-0.111058636947046	0.144752170332886
UBQL3_HUMAN/616-652	Q9H347	UBQL3	646	D	M	-0.326239015426821	0.150560736844209
UBQL3_HUMAN/616-652	Q9H347	UBQL3	646	D	N	-0.290003403723778	0.102731284817111
UBQL3_HUMAN/616-652	Q9H347	UBQL3	646	D	P	-0.568716992446025	0.163702858135224
UBQL3_HUMAN/616-652	Q9H347	UBQL3	646	D	Q	-0.630027105367166	0.153581771276187
UBQL3_HUMAN/616-652	Q9H347	UBQL3	646	D	R	-0.571831927499959	0.205901721183833
UBQL3_HUMAN/616-652	Q9H347	UBQL3	646	D	S	-0.477731452491622	0.123147632469195
UBQL3_HUMAN/616-652	Q9H347	UBQL3	646	D	T	-0.482353964212809	0.105054356933953
UBQL3_HUMAN/616-652	Q9H347	UBQL3	646	D	V	-0.349618424486357	0.14889605803016
UBQL3_HUMAN/616-652	Q9H347	UBQL3	646	D	W	0.31327636993904	0.118272891946133
UBQL3_HUMAN/616-652	Q9H347	UBQL3	646	D	Y	0.175148273151629	0.203539628390722
RD23A_HUMAN/162-198	P54725	RD23A	192	H	A	-0.578019668406628	0.122616885626054
RD23A_HUMAN/162-198	P54725	RD23A	192	H	C	-0.227572464836208	0.130331549423442
RD23A_HUMAN/162-198	P54725	RD23A	192	H	D	-0.840942877259855	0.133225354440106
RD23A_HUMAN/162-198	P54725	RD23A	192	H	E	-0.971283906718947	0.0716830096069538
RD23A_HUMAN/162-198	P54725	RD23A	192	H	F	0.136942088335535	0.135605704507578
RD23A_HUMAN/162-198	P54725	RD23A	192	H	G	-0.641080228399179	0.100618020756062
RD23A_HUMAN/162-198	P54725	RD23A	192	H	I	0.0268316866447855	0.225106246111813
RD23A_HUMAN/162-198	P54725	RD23A	192	H	K	-0.626634121446846	0.0887095687478833
RD23A_HUMAN/162-198	P54725	RD23A	192	H	L	-0.111058636947046	0.144752170332886
RD23A_HUMAN/162-198	P54725	RD23A	192	H	M	-0.326239015426821	0.150560736844209
RD23A_HUMAN/162-198	P54725	RD23A	192	H	N	-0.290003403723778	0.102731284817111
RD23A_HUMAN/162-198	P54725	RD23A	192	H	P	-0.568716992446025	0.163702858135224
RD23A_HUMAN/162-198	P54725	RD23A	192	H	Q	-0.630027105367166	0.153581771276187
RD23A_HUMAN/162-198	P54725	RD23A	192	H	R	-0.571831927499959	0.205901721183833
RD23A_HUMAN/162-198	P54725	RD23A	192	H	S	-0.477731452491622	0.123147632469195
RD23A_HUMAN/162-198	P54725	RD23A	192	H	T	-0.482353964212809	0.105054356933953
RD23A_HUMAN/162-198	P54725	RD23A	192	H	V	-0.349618424486357	0.14889605803016
RD23A_HUMAN/162-198	P54725	RD23A	192	H	W	0.31327636993904	0.118272891946133
RD23A_HUMAN/162-198	P54725	RD23A	192	H	Y	0.175148273151629	0.203539628390722
UBQL4_HUMAN/558-595	Q9NRR5	UBQL4	589	N	A	-0.578019668406628	0.122616885626054
UBQL4_HUMAN/558-595	Q9NRR5	UBQL4	589	N	C	-0.227572464836208	0.130331549423442
UBQL4_HUMAN/558-595	Q9NRR5	UBQL4	589	N	D	-0.840942877259855	0.133225354440106
UBQL4_HUMAN/558-595	Q9NRR5	UBQL4	589	N	E	-0.971283906718947	0.0716830096069538
UBQL4_HUMAN/558-595	Q9NRR5	UBQL4	589	N	F	0.136942088335535	0.135605704507578
UBQL4_HUMAN/558-595	Q9NRR5	UBQL4	589	N	G	-0.641080228399179	0.100618020756062
UBQL4_HUMAN/558-595	Q9NRR5	UBQL4	589	N	H	-0.257290600298916	0.187670936862646
UBQL4_HUMAN/558-595	Q9NRR5	UBQL4	589	N	I	0.0268316866447855	0.225106246111813
UBQL4_HUMAN/558-595	Q9NRR5	UBQL4	589	N	K	-0.626634121446846	0.0887095687478833
UBQL4_HUMAN/558-595	Q9NRR5	UBQL4	589	N	L	-0.111058636947046	0.144752170332886
UBQL4_HUMAN/558-595	Q9NRR5	UBQL4	589	N	M	-0.326239015426821	0.150560736844209
UBQL4_HUMAN/558-595	Q9NRR5	UBQL4	589	N	P	-0.568716992446025	0.163702858135224
UBQL4_HUMAN/558-595	Q9NRR5	UBQL4	589	N	Q	-0.630027105367166	0.153581771276187
UBQL4_HUMAN/558-595	Q9NRR5	UBQL4	589	N	R	-0.571831927499959	0.205901721183833
UBQL4_HUMAN/558-595	Q9NRR5	UBQL4	589	N	S	-0.477731452491622	0.123147632469195
UBQL4_HUMAN/558-595	Q9NRR5	UBQL4	589	N	T	-0.482353964212809	0.105054356933953
UBQL4_HUMAN/558-595	Q9NRR5	UBQL4	589	N	V	-0.349618424486357	0.14889605803016
UBQL4_HUMAN/558-595	Q9NRR5	UBQL4	589	N	W	0.31327636993904	0.118272891946133
UBQL4_HUMAN/558-595	Q9NRR5	UBQL4	589	N	Y	0.175148273151629	0.203539628390722
MARK4_HUMAN/330-366	Q96L34	MARK4	360	V	A	-0.578019668406628	0.122616885626054
MARK4_HUMAN/330-366	Q96L34	MARK4	360	V	C	-0.227572464836208	0.130331549423442
MARK4_HUMAN/330-366	Q96L34	MARK4	360	V	D	-0.840942877259855	0.133225354440106
MARK4_HUMAN/330-366	Q96L34	MARK4	360	V	E	-0.971283906718947	0.0716830096069538
MARK4_HUMAN/330-366	Q96L34	MARK4	360	V	F	0.136942088335535	0.135605704507578
MARK4_HUMAN/330-366	Q96L34	MARK4	360	V	G	-0.641080228399179	0.100618020756062
MARK4_HUMAN/330-366	Q96L34	MARK4	360	V	H	-0.257290600298916	0.187670936862646
MARK4_HUMAN/330-366	Q96L34	MARK4	360	V	I	0.0268316866447855	0.225106246111813
MARK4_HUMAN/330-366	Q96L34	MARK4	360	V	K	-0.626634121446846	0.0887095687478833
MARK4_HUMAN/330-366	Q96L34	MARK4	360	V	L	-0.111058636947046	0.144752170332886
MARK4_HUMAN/330-366	Q96L34	MARK4	360	V	M	-0.326239015426821	0.150560736844209
MARK4_HUMAN/330-366	Q96L34	MARK4	360	V	N	-0.290003403723778	0.102731284817111
MARK4_HUMAN/330-366	Q96L34	MARK4	360	V	P	-0.568716992446025	0.163702858135224
MARK4_HUMAN/330-366	Q96L34	MARK4	360	V	Q	-0.630027105367166	0.153581771276187
MARK4_HUMAN/330-366	Q96L34	MARK4	360	V	R	-0.571831927499959	0.205901721183833
MARK4_HUMAN/330-366	Q96L34	MARK4	360	V	S	-0.477731452491622	0.123147632469195
MARK4_HUMAN/330-366	Q96L34	MARK4	360	V	T	-0.482353964212809	0.105054356933953
MARK4_HUMAN/330-366	Q96L34	MARK4	360	V	W	0.31327636993904	0.118272891946133
MARK4_HUMAN/330-366	Q96L34	MARK4	360	V	Y	0.175148273151629	0.203539628390722
UBP13_HUMAN/653-690	Q92995	UBP13	684	E	A	-0.578019668406628	0.122616885626054
UBP13_HUMAN/653-690	Q92995	UBP13	684	E	C	-0.227572464836208	0.130331549423442
UBP13_HUMAN/653-690	Q92995	UBP13	684	E	D	-0.840942877259855	0.133225354440106
UBP13_HUMAN/653-690	Q92995	UBP13	684	E	F	0.136942088335535	0.135605704507578
UBP13_HUMAN/653-690	Q92995	UBP13	684	E	G	-0.641080228399179	0.100618020756062
UBP13_HUMAN/653-690	Q92995	UBP13	684	E	H	-0.257290600298916	0.187670936862646
UBP13_HUMAN/653-690	Q92995	UBP13	684	E	I	0.0268316866447855	0.225106246111813
UBP13_HUMAN/653-690	Q92995	UBP13	684	E	K	-0.626634121446846	0.0887095687478833
UBP13_HUMAN/653-690	Q92995	UBP13	684	E	L	-0.111058636947046	0.144752170332886
UBP13_HUMAN/653-690	Q92995	UBP13	684	E	M	-0.326239015426821	0.150560736844209
UBP13_HUMAN/653-690	Q92995	UBP13	684	E	N	-0.290003403723778	0.102731284817111
UBP13_HUMAN/653-690	Q92995	UBP13	684	E	P	-0.568716992446025	0.163702858135224
UBP13_HUMAN/653-690	Q92995	UBP13	684	E	Q	-0.630027105367166	0.153581771276187
UBP13_HUMAN/653-690	Q92995	UBP13	684	E	R	-0.571831927499959	0.205901721183833
UBP13_HUMAN/653-690	Q92995	UBP13	684	E	S	-0.477731452491622	0.123147632469195
UBP13_HUMAN/653-690	Q92995	UBP13	684	E	T	-0.482353964212809	0.105054356933953
UBP13_HUMAN/653-690	Q92995	UBP13	684	E	V	-0.349618424486357	0.14889605803016
UBP13_HUMAN/653-690	Q92995	UBP13	684	E	W	0.31327636993904	0.118272891946133
UBP13_HUMAN/653-690	Q92995	UBP13	684	E	Y	0.175148273151629	0.203539628390722
HUWE1_HUMAN/1317-1352	Q7Z6Z7	HUWE1	1346	E	A	-0.578019668406628	0.122616885626054
HUWE1_HUMAN/1317-1352	Q7Z6Z7	HUWE1	1346	E	C	-0.227572464836208	0.130331549423442
HUWE1_HUMAN/1317-1352	Q7Z6Z7	HUWE1	1346	E	D	-0.840942877259855	0.133225354440106
HUWE1_HUMAN/1317-1352	Q7Z6Z7	HUWE1	1346	E	F	0.136942088335535	0.135605704507578
HUWE1_HUMAN/1317-1352	Q7Z6Z7	HUWE1	1346	E	G	-0.641080228399179	0.100618020756062
HUWE1_HUMAN/1317-1352	Q7Z6Z7	HUWE1	1346	E	H	-0.257290600298916	0.187670936862646
HUWE1_HUMAN/1317-1352	Q7Z6Z7	HUWE1	1346	E	I	0.0268316866447855	0.225106246111813
HUWE1_HUMAN/1317-1352	Q7Z6Z7	HUWE1	1346	E	K	-0.626634121446846	0.0887095687478833
HUWE1_HUMAN/1317-1352	Q7Z6Z7	HUWE1	1346	E	L	-0.111058636947046	0.144752170332886
HUWE1_HUMAN/1317-1352	Q7Z6Z7	HUWE1	1346	E	M	-0.326239015426821	0.150560736844209
HUWE1_HUMAN/1317-1352	Q7Z6Z7	HUWE1	1346	E	N	-0.290003403723778	0.102731284817111
HUWE1_HUMAN/1317-1352	Q7Z6Z7	HUWE1	1346	E	P	-0.568716992446025	0.163702858135224
HUWE1_HUMAN/1317-1352	Q7Z6Z7	HUWE1	1346	E	Q	-0.630027105367166	0.153581771276187
HUWE1_HUMAN/1317-1352	Q7Z6Z7	HUWE1	1346	E	R	-0.571831927499959	0.205901721183833
HUWE1_HUMAN/1317-1352	Q7Z6Z7	HUWE1	1346	E	S	-0.477731452491622	0.123147632469195
HUWE1_HUMAN/1317-1352	Q7Z6Z7	HUWE1	1346	E	T	-0.482353964212809	0.105054356933953
HUWE1_HUMAN/1317-1352	Q7Z6Z7	HUWE1	1346	E	V	-0.349618424486357	0.14889605803016
HUWE1_HUMAN/1317-1352	Q7Z6Z7	HUWE1	1346	E	W	0.31327636993904	0.118272891946133
HUWE1_HUMAN/1317-1352	Q7Z6Z7	HUWE1	1346	E	Y	0.175148273151629	0.203539628390722
RD23A_HUMAN/319-355	P54725	RD23A	349	N	A	-0.578019668406628	0.122616885626054
RD23A_HUMAN/319-355	P54725	RD23A	349	N	C	-0.227572464836208	0.130331549423442
RD23A_HUMAN/319-355	P54725	RD23A	349	N	D	-0.840942877259855	0.133225354440106
RD23A_HUMAN/319-355	P54725	RD23A	349	N	E	-0.971283906718947	0.0716830096069538
RD23A_HUMAN/319-355	P54725	RD23A	349	N	F	0.136942088335535	0.135605704507578
RD23A_HUMAN/319-355	P54725	RD23A	349	N	G	-0.641080228399179	0.100618020756062
RD23A_HUMAN/319-355	P54725	RD23A	349	N	H	-0.257290600298916	0.187670936862646
RD23A_HUMAN/319-355	P54725	RD23A	349	N	I	0.0268316866447855	0.225106246111813
RD23A_HUMAN/319-355	P54725	RD23A	349	N	K	-0.626634121446846	0.0887095687478833
RD23A_HUMAN/319-355	P54725	RD23A	349	N	L	-0.111058636947046	0.144752170332886
RD23A_HUMAN/319-355	P54725	RD23A	349	N	M	-0.326239015426821	0.150560736844209
RD23A_HUMAN/319-355	P54725	RD23A	349	N	P	-0.568716992446025	0.163702858135224
RD23A_HUMAN/319-355	P54725	RD23A	349	N	Q	-0.630027105367166	0.153581771276187
RD23A_HUMAN/319-355	P54725	RD23A	349	N	R	-0.571831927499959	0.205901721183833
RD23A_HUMAN/319-355	P54725	RD23A	349	N	S	-0.477731452491622	0.123147632469195
RD23A_HUMAN/319-355	P54725	RD23A	349	N	T	-0.482353964212809	0.105054356933953
RD23A_HUMAN/319-355	P54725	RD23A	349	N	V	-0.349618424486357	0.14889605803016
RD23A_HUMAN/319-355	P54725	RD23A	349	N	W	0.31327636993904	0.118272891946133
RD23A_HUMAN/319-355	P54725	RD23A	349	N	Y	0.175148273151629	0.203539628390722
UBAC1_HUMAN/289-325	Q9BSL1	UBAC1	319	N	A	-0.578019668406628	0.122616885626054
UBAC1_HUMAN/289-325	Q9BSL1	UBAC1	319	N	C	-0.227572464836208	0.130331549423442
UBAC1_HUMAN/289-325	Q9BSL1	UBAC1	319	N	D	-0.840942877259855	0.133225354440106
UBAC1_HUMAN/289-325	Q9BSL1	UBAC1	319	N	E	-0.971283906718947	0.0716830096069538
UBAC1_HUMAN/289-325	Q9BSL1	UBAC1	319	N	F	0.136942088335535	0.135605704507578
UBAC1_HUMAN/289-325	Q9BSL1	UBAC1	319	N	G	-0.641080228399179	0.100618020756062
UBAC1_HUMAN/289-325	Q9BSL1	UBAC1	319	N	H	-0.257290600298916	0.187670936862646
UBAC1_HUMAN/289-325	Q9BSL1	UBAC1	319	N	I	0.0268316866447855	0.225106246111813
UBAC1_HUMAN/289-325	Q9BSL1	UBAC1	319	N	K	-0.626634121446846	0.0887095687478833
UBAC1_HUMAN/289-325	Q9BSL1	UBAC1	319	N	L	-0.111058636947046	0.144752170332886
UBAC1_HUMAN/289-325	Q9BSL1	UBAC1	319	N	M	-0.326239015426821	0.150560736844209
UBAC1_HUMAN/289-325	Q9BSL1	UBAC1	319	N	P	-0.568716992446025	0.163702858135224
UBAC1_HUMAN/289-325	Q9BSL1	UBAC1	319	N	Q	-0.630027105367166	0.153581771276187
UBAC1_HUMAN/289-325	Q9BSL1	UBAC1	319	N	R	-0.571831927499959	0.205901721183833
UBAC1_HUMAN/289-325	Q9BSL1	UBAC1	319	N	S	-0.477731452491622	0.123147632469195
UBAC1_HUMAN/289-325	Q9BSL1	UBAC1	319	N	T	-0.482353964212809	0.105054356933953
UBAC1_HUMAN/289-325	Q9BSL1	UBAC1	319	N	V	-0.349618424486357	0.14889605803016
UBAC1_HUMAN/289-325	Q9BSL1	UBAC1	319	N	W	0.31327636993904	0.118272891946133
UBAC1_HUMAN/289-325	Q9BSL1	UBAC1	319	N	Y	0.175148273151629	0.203539628390722
UBP13_HUMAN/728-764	Q92995	UBP13	758	E	A	-0.578019668406628	0.122616885626054
UBP13_HUMAN/728-764	Q92995	UBP13	758	E	C	-0.227572464836208	0.130331549423442
UBP13_HUMAN/728-764	Q92995	UBP13	758	E	D	-0.840942877259855	0.133225354440106
UBP13_HUMAN/728-764	Q92995	UBP13	758	E	F	0.136942088335535	0.135605704507578
UBP13_HUMAN/728-764	Q92995	UBP13	758	E	G	-0.641080228399179	0.100618020756062
UBP13_HUMAN/728-764	Q92995	UBP13	758	E	H	-0.257290600298916	0.187670936862646
UBP13_HUMAN/728-764	Q92995	UBP13	758	E	I	0.0268316866447855	0.225106246111813
UBP13_HUMAN/728-764	Q92995	UBP13	758	E	K	-0.626634121446846	0.0887095687478833
UBP13_HUMAN/728-764	Q92995	UBP13	758	E	L	-0.111058636947046	0.144752170332886
UBP13_HUMAN/728-764	Q92995	UBP13	758	E	M	-0.326239015426821	0.150560736844209
UBP13_HUMAN/728-764	Q92995	UBP13	758	E	N	-0.290003403723778	0.102731284817111
UBP13_HUMAN/728-764	Q92995	UBP13	758	E	P	-0.568716992446025	0.163702858135224
UBP13_HUMAN/728-764	Q92995	UBP13	758	E	Q	-0.630027105367166	0.153581771276187
UBP13_HUMAN/728-764	Q92995	UBP13	758	E	R	-0.571831927499959	0.205901721183833
UBP13_HUMAN/728-764	Q92995	UBP13	758	E	S	-0.477731452491622	0.123147632469195
UBP13_HUMAN/728-764	Q92995	UBP13	758	E	T	-0.482353964212809	0.105054356933953
UBP13_HUMAN/728-764	Q92995	UBP13	758	E	V	-0.349618424486357	0.14889605803016
UBP13_HUMAN/728-764	Q92995	UBP13	758	E	W	0.31327636993904	0.118272891946133
UBP13_HUMAN/728-764	Q92995	UBP13	758	E	Y	0.175148273151629	0.203539628390722
RD23B_HUMAN/189-225	P54727	RD23B	219	D	A	-0.578019668406628	0.122616885626054
RD23B_HUMAN/189-225	P54727	RD23B	219	D	C	-0.227572464836208	0.130331549423442
RD23B_HUMAN/189-225	P54727	RD23B	219	D	E	-0.971283906718947	0.0716830096069538
RD23B_HUMAN/189-225	P54727	RD23B	219	D	F	0.136942088335535	0.135605704507578
RD23B_HUMAN/189-225	P54727	RD23B	219	D	G	-0.641080228399179	0.100618020756062
RD23B_HUMAN/189-225	P54727	RD23B	219	D	H	-0.257290600298916	0.187670936862646
RD23B_HUMAN/189-225	P54727	RD23B	219	D	I	0.0268316866447855	0.225106246111813
RD23B_HUMAN/189-225	P54727	RD23B	219	D	K	-0.626634121446846	0.0887095687478833
RD23B_HUMAN/189-225	P54727	RD23B	219	D	L	-0.111058636947046	0.144752170332886
RD23B_HUMAN/189-225	P54727	RD23B	219	D	M	-0.326239015426821	0.150560736844209
RD23B_HUMAN/189-225	P54727	RD23B	219	D	N	-0.290003403723778	0.102731284817111
RD23B_HUMAN/189-225	P54727	RD23B	219	D	P	-0.568716992446025	0.163702858135224
RD23B_HUMAN/189-225	P54727	RD23B	219	D	Q	-0.630027105367166	0.153581771276187
RD23B_HUMAN/189-225	P54727	RD23B	219	D	R	-0.571831927499959	0.205901721183833
RD23B_HUMAN/189-225	P54727	RD23B	219	D	S	-0.477731452491622	0.123147632469195
RD23B_HUMAN/189-225	P54727	RD23B	219	D	T	-0.482353964212809	0.105054356933953
RD23B_HUMAN/189-225	P54727	RD23B	219	D	V	-0.349618424486357	0.14889605803016
RD23B_HUMAN/189-225	P54727	RD23B	219	D	W	0.31327636993904	0.118272891946133
RD23B_HUMAN/189-225	P54727	RD23B	219	D	Y	0.175148273151629	0.203539628390722
TNR6C_HUMAN/941-975	Q9HCJ0	TNR6C	970	Q	A	-1.00183136187875	0.183070011047481
TNR6C_HUMAN/941-975	Q9HCJ0	TNR6C	970	Q	C	-0.417646156314937	0.115497514006182
TNR6C_HUMAN/941-975	Q9HCJ0	TNR6C	970	Q	D	-0.589058600346579	0.210407209491426
TNR6C_HUMAN/941-975	Q9HCJ0	TNR6C	970	Q	E	-1.18738991124576	0.200267297714347
TNR6C_HUMAN/941-975	Q9HCJ0	TNR6C	970	Q	F	0.344707630866413	0.546077431626961
TNR6C_HUMAN/941-975	Q9HCJ0	TNR6C	970	Q	G	-0.569473039769817	0.125400811044177
TNR6C_HUMAN/941-975	Q9HCJ0	TNR6C	970	Q	H	-0.335893746316226	0.150390030556641
TNR6C_HUMAN/941-975	Q9HCJ0	TNR6C	970	Q	I	-0.0417692340113867	0.363083280172288
TNR6C_HUMAN/941-975	Q9HCJ0	TNR6C	970	Q	K	-0.717605547539619	0.195978044965332
TNR6C_HUMAN/941-975	Q9HCJ0	TNR6C	970	Q	L	-0.657465321217467	0.314327437516867
TNR6C_HUMAN/941-975	Q9HCJ0	TNR6C	970	Q	M	-0.544956412584449	0.161251873113737
TNR6C_HUMAN/941-975	Q9HCJ0	TNR6C	970	Q	N	-0.612580152018039	0.479993531874007
TNR6C_HUMAN/941-975	Q9HCJ0	TNR6C	970	Q	P	0.928848293777996	1.98566123659187
TNR6C_HUMAN/941-975	Q9HCJ0	TNR6C	970	Q	R	-0.518505626435189	0.539582815594791
TNR6C_HUMAN/941-975	Q9HCJ0	TNR6C	970	Q	S	-0.733268651655066	0.166418357389715
TNR6C_HUMAN/941-975	Q9HCJ0	TNR6C	970	Q	T	-0.478978511600779	0.226491238774297
TNR6C_HUMAN/941-975	Q9HCJ0	TNR6C	970	Q	V	-0.366169620658406	0.329820750525377
TNR6C_HUMAN/941-975	Q9HCJ0	TNR6C	970	Q	W	-0.0408374449757964	0.242868087243863
TNR6C_HUMAN/941-975	Q9HCJ0	TNR6C	970	Q	Y	-0.0637520484666418	0.332304037175464
UBAC2_HUMAN/305-341	Q8NBM4	UBAC2	336	V	A	-1.00183136187875	0.183070011047481
UBAC2_HUMAN/305-341	Q8NBM4	UBAC2	336	V	C	-0.417646156314937	0.115497514006182
UBAC2_HUMAN/305-341	Q8NBM4	UBAC2	336	V	D	-0.589058600346579	0.210407209491426
UBAC2_HUMAN/305-341	Q8NBM4	UBAC2	336	V	E	-1.18738991124576	0.200267297714347
UBAC2_HUMAN/305-341	Q8NBM4	UBAC2	336	V	F	0.344707630866413	0.546077431626961
UBAC2_HUMAN/305-341	Q8NBM4	UBAC2	336	V	G	-0.569473039769817	0.125400811044177
UBAC2_HUMAN/305-341	Q8NBM4	UBAC2	336	V	H	-0.335893746316226	0.150390030556641
UBAC2_HUMAN/305-341	Q8NBM4	UBAC2	336	V	I	-0.0417692340113867	0.363083280172288
UBAC2_HUMAN/305-341	Q8NBM4	UBAC2	336	V	K	-0.717605547539619	0.195978044965332
UBAC2_HUMAN/305-341	Q8NBM4	UBAC2	336	V	L	-0.657465321217467	0.314327437516867
UBAC2_HUMAN/305-341	Q8NBM4	UBAC2	336	V	M	-0.544956412584449	0.161251873113737
UBAC2_HUMAN/305-341	Q8NBM4	UBAC2	336	V	N	-0.612580152018039	0.479993531874007
UBAC2_HUMAN/305-341	Q8NBM4	UBAC2	336	V	P	0.928848293777996	1.98566123659187
UBAC2_HUMAN/305-341	Q8NBM4	UBAC2	336	V	Q	-0.590300234017818	0.269804633509046
UBAC2_HUMAN/305-341	Q8NBM4	UBAC2	336	V	R	-0.518505626435189	0.539582815594791
UBAC2_HUMAN/305-341	Q8NBM4	UBAC2	336	V	S	-0.733268651655066	0.166418357389715
UBAC2_HUMAN/305-341	Q8NBM4	UBAC2	336	V	T	-0.478978511600779	0.226491238774297
UBAC2_HUMAN/305-341	Q8NBM4	UBAC2	336	V	W	-0.0408374449757964	0.242868087243863
UBAC2_HUMAN/305-341	Q8NBM4	UBAC2	336	V	Y	-0.0637520484666418	0.332304037175464
TDRD3_HUMAN/194-230	Q9H7E2	TDRD3	225	A	C	-0.417646156314937	0.115497514006182
TDRD3_HUMAN/194-230	Q9H7E2	TDRD3	225	A	D	-0.589058600346579	0.210407209491426
TDRD3_HUMAN/194-230	Q9H7E2	TDRD3	225	A	E	-1.18738991124576	0.200267297714347
TDRD3_HUMAN/194-230	Q9H7E2	TDRD3	225	A	F	0.344707630866413	0.546077431626961
TDRD3_HUMAN/194-230	Q9H7E2	TDRD3	225	A	G	-0.569473039769817	0.125400811044177
TDRD3_HUMAN/194-230	Q9H7E2	TDRD3	225	A	H	-0.335893746316226	0.150390030556641
TDRD3_HUMAN/194-230	Q9H7E2	TDRD3	225	A	I	-0.0417692340113867	0.363083280172288
TDRD3_HUMAN/194-230	Q9H7E2	TDRD3	225	A	K	-0.717605547539619	0.195978044965332
TDRD3_HUMAN/194-230	Q9H7E2	TDRD3	225	A	L	-0.657465321217467	0.314327437516867
TDRD3_HUMAN/194-230	Q9H7E2	TDRD3	225	A	M	-0.544956412584449	0.161251873113737
TDRD3_HUMAN/194-230	Q9H7E2	TDRD3	225	A	N	-0.612580152018039	0.479993531874007
TDRD3_HUMAN/194-230	Q9H7E2	TDRD3	225	A	P	0.928848293777996	1.98566123659187
TDRD3_HUMAN/194-230	Q9H7E2	TDRD3	225	A	Q	-0.590300234017818	0.269804633509046
TDRD3_HUMAN/194-230	Q9H7E2	TDRD3	225	A	R	-0.518505626435189	0.539582815594791
TDRD3_HUMAN/194-230	Q9H7E2	TDRD3	225	A	S	-0.733268651655066	0.166418357389715
TDRD3_HUMAN/194-230	Q9H7E2	TDRD3	225	A	T	-0.478978511600779	0.226491238774297
TDRD3_HUMAN/194-230	Q9H7E2	TDRD3	225	A	V	-0.366169620658406	0.329820750525377
TDRD3_HUMAN/194-230	Q9H7E2	TDRD3	225	A	W	-0.0408374449757964	0.242868087243863
TDRD3_HUMAN/194-230	Q9H7E2	TDRD3	225	A	Y	-0.0637520484666418	0.332304037175464
MARK1_HUMAN/331-367	Q9P0L2	MARK1	362	M	A	-1.00183136187875	0.183070011047481
MARK1_HUMAN/331-367	Q9P0L2	MARK1	362	M	C	-0.417646156314937	0.115497514006182
MARK1_HUMAN/331-367	Q9P0L2	MARK1	362	M	D	-0.589058600346579	0.210407209491426
MARK1_HUMAN/331-367	Q9P0L2	MARK1	362	M	E	-1.18738991124576	0.200267297714347
MARK1_HUMAN/331-367	Q9P0L2	MARK1	362	M	F	0.344707630866413	0.546077431626961
MARK1_HUMAN/331-367	Q9P0L2	MARK1	362	M	G	-0.569473039769817	0.125400811044177
MARK1_HUMAN/331-367	Q9P0L2	MARK1	362	M	H	-0.335893746316226	0.150390030556641
MARK1_HUMAN/331-367	Q9P0L2	MARK1	362	M	I	-0.0417692340113867	0.363083280172288
MARK1_HUMAN/331-367	Q9P0L2	MARK1	362	M	K	-0.717605547539619	0.195978044965332
MARK1_HUMAN/331-367	Q9P0L2	MARK1	362	M	L	-0.657465321217467	0.314327437516867
MARK1_HUMAN/331-367	Q9P0L2	MARK1	362	M	N	-0.612580152018039	0.479993531874007
MARK1_HUMAN/331-367	Q9P0L2	MARK1	362	M	P	0.928848293777996	1.98566123659187
MARK1_HUMAN/331-367	Q9P0L2	MARK1	362	M	Q	-0.590300234017818	0.269804633509046
MARK1_HUMAN/331-367	Q9P0L2	MARK1	362	M	R	-0.518505626435189	0.539582815594791
MARK1_HUMAN/331-367	Q9P0L2	MARK1	362	M	S	-0.733268651655066	0.166418357389715
MARK1_HUMAN/331-367	Q9P0L2	MARK1	362	M	T	-0.478978511600779	0.226491238774297
MARK1_HUMAN/331-367	Q9P0L2	MARK1	362	M	V	-0.366169620658406	0.329820750525377
MARK1_HUMAN/331-367	Q9P0L2	MARK1	362	M	W	-0.0408374449757964	0.242868087243863
MARK1_HUMAN/331-367	Q9P0L2	MARK1	362	M	Y	-0.0637520484666418	0.332304037175464
RHBD3_HUMAN/324-359	Q9Y3P4	RHBD3	354	G	A	-1.00183136187875	0.183070011047481
RHBD3_HUMAN/324-359	Q9Y3P4	RHBD3	354	G	C	-0.417646156314937	0.115497514006182
RHBD3_HUMAN/324-359	Q9Y3P4	RHBD3	354	G	D	-0.589058600346579	0.210407209491426
RHBD3_HUMAN/324-359	Q9Y3P4	RHBD3	354	G	E	-1.18738991124576	0.200267297714347
RHBD3_HUMAN/324-359	Q9Y3P4	RHBD3	354	G	F	0.344707630866413	0.546077431626961
RHBD3_HUMAN/324-359	Q9Y3P4	RHBD3	354	G	H	-0.335893746316226	0.150390030556641
RHBD3_HUMAN/324-359	Q9Y3P4	RHBD3	354	G	I	-0.0417692340113867	0.363083280172288
RHBD3_HUMAN/324-359	Q9Y3P4	RHBD3	354	G	K	-0.717605547539619	0.195978044965332
RHBD3_HUMAN/324-359	Q9Y3P4	RHBD3	354	G	L	-0.657465321217467	0.314327437516867
RHBD3_HUMAN/324-359	Q9Y3P4	RHBD3	354	G	M	-0.544956412584449	0.161251873113737
RHBD3_HUMAN/324-359	Q9Y3P4	RHBD3	354	G	N	-0.612580152018039	0.479993531874007
RHBD3_HUMAN/324-359	Q9Y3P4	RHBD3	354	G	P	0.928848293777996	1.98566123659187
RHBD3_HUMAN/324-359	Q9Y3P4	RHBD3	354	G	Q	-0.590300234017818	0.269804633509046
RHBD3_HUMAN/324-359	Q9Y3P4	RHBD3	354	G	R	-0.518505626435189	0.539582815594791
RHBD3_HUMAN/324-359	Q9Y3P4	RHBD3	354	G	S	-0.733268651655066	0.166418357389715
RHBD3_HUMAN/324-359	Q9Y3P4	RHBD3	354	G	T	-0.478978511600779	0.226491238774297
RHBD3_HUMAN/324-359	Q9Y3P4	RHBD3	354	G	V	-0.366169620658406	0.329820750525377
RHBD3_HUMAN/324-359	Q9Y3P4	RHBD3	354	G	W	-0.0408374449757964	0.242868087243863
RHBD3_HUMAN/324-359	Q9Y3P4	RHBD3	354	G	Y	-0.0637520484666418	0.332304037175464
LATS1_HUMAN/101-138	O95835	LATS1	133	A	C	-0.417646156314937	0.115497514006182
LATS1_HUMAN/101-138	O95835	LATS1	133	A	D	-0.589058600346579	0.210407209491426
LATS1_HUMAN/101-138	O95835	LATS1	133	A	E	-1.18738991124576	0.200267297714347
LATS1_HUMAN/101-138	O95835	LATS1	133	A	F	0.344707630866413	0.546077431626961
LATS1_HUMAN/101-138	O95835	LATS1	133	A	G	-0.569473039769817	0.125400811044177
LATS1_HUMAN/101-138	O95835	LATS1	133	A	H	-0.335893746316226	0.150390030556641
LATS1_HUMAN/101-138	O95835	LATS1	133	A	I	-0.0417692340113867	0.363083280172288
LATS1_HUMAN/101-138	O95835	LATS1	133	A	K	-0.717605547539619	0.195978044965332
LATS1_HUMAN/101-138	O95835	LATS1	133	A	L	-0.657465321217467	0.314327437516867
LATS1_HUMAN/101-138	O95835	LATS1	133	A	M	-0.544956412584449	0.161251873113737
LATS1_HUMAN/101-138	O95835	LATS1	133	A	N	-0.612580152018039	0.479993531874007
LATS1_HUMAN/101-138	O95835	LATS1	133	A	P	0.928848293777996	1.98566123659187
LATS1_HUMAN/101-138	O95835	LATS1	133	A	Q	-0.590300234017818	0.269804633509046
LATS1_HUMAN/101-138	O95835	LATS1	133	A	R	-0.518505626435189	0.539582815594791
LATS1_HUMAN/101-138	O95835	LATS1	133	A	S	-0.733268651655066	0.166418357389715
LATS1_HUMAN/101-138	O95835	LATS1	133	A	T	-0.478978511600779	0.226491238774297
LATS1_HUMAN/101-138	O95835	LATS1	133	A	V	-0.366169620658406	0.329820750525377
LATS1_HUMAN/101-138	O95835	LATS1	133	A	W	-0.0408374449757964	0.242868087243863
LATS1_HUMAN/101-138	O95835	LATS1	133	A	Y	-0.0637520484666418	0.332304037175464
UBP5_HUMAN/723-759	P45974	UBP5	754	R	A	-1.00183136187875	0.183070011047481
UBP5_HUMAN/723-759	P45974	UBP5	754	R	C	-0.417646156314937	0.115497514006182
UBP5_HUMAN/723-759	P45974	UBP5	754	R	D	-0.589058600346579	0.210407209491426
UBP5_HUMAN/723-759	P45974	UBP5	754	R	E	-1.18738991124576	0.200267297714347
UBP5_HUMAN/723-759	P45974	UBP5	754	R	F	0.344707630866413	0.546077431626961
UBP5_HUMAN/723-759	P45974	UBP5	754	R	G	-0.569473039769817	0.125400811044177
UBP5_HUMAN/723-759	P45974	UBP5	754	R	H	-0.335893746316226	0.150390030556641
UBP5_HUMAN/723-759	P45974	UBP5	754	R	I	-0.0417692340113867	0.363083280172288
UBP5_HUMAN/723-759	P45974	UBP5	754	R	K	-0.717605547539619	0.195978044965332
UBP5_HUMAN/723-759	P45974	UBP5	754	R	L	-0.657465321217467	0.314327437516867
UBP5_HUMAN/723-759	P45974	UBP5	754	R	M	-0.544956412584449	0.161251873113737
UBP5_HUMAN/723-759	P45974	UBP5	754	R	N	-0.612580152018039	0.479993531874007
UBP5_HUMAN/723-759	P45974	UBP5	754	R	P	0.928848293777996	1.98566123659187
UBP5_HUMAN/723-759	P45974	UBP5	754	R	Q	-0.590300234017818	0.269804633509046
UBP5_HUMAN/723-759	P45974	UBP5	754	R	S	-0.733268651655066	0.166418357389715
UBP5_HUMAN/723-759	P45974	UBP5	754	R	T	-0.478978511600779	0.226491238774297
UBP5_HUMAN/723-759	P45974	UBP5	754	R	V	-0.366169620658406	0.329820750525377
UBP5_HUMAN/723-759	P45974	UBP5	754	R	W	-0.0408374449757964	0.242868087243863
UBP5_HUMAN/723-759	P45974	UBP5	754	R	Y	-0.0637520484666418	0.332304037175464
UBXN1_HUMAN/3-39	Q04323	UBXN1	34	A	C	-0.417646156314937	0.115497514006182
UBXN1_HUMAN/3-39	Q04323	UBXN1	34	A	D	-0.589058600346579	0.210407209491426
UBXN1_HUMAN/3-39	Q04323	UBXN1	34	A	E	-1.18738991124576	0.200267297714347
UBXN1_HUMAN/3-39	Q04323	UBXN1	34	A	F	0.344707630866413	0.546077431626961
UBXN1_HUMAN/3-39	Q04323	UBXN1	34	A	G	-0.569473039769817	0.125400811044177
UBXN1_HUMAN/3-39	Q04323	UBXN1	34	A	H	-0.335893746316226	0.150390030556641
UBXN1_HUMAN/3-39	Q04323	UBXN1	34	A	I	-0.0417692340113867	0.363083280172288
UBXN1_HUMAN/3-39	Q04323	UBXN1	34	A	K	-0.717605547539619	0.195978044965332
UBXN1_HUMAN/3-39	Q04323	UBXN1	34	A	L	-0.657465321217467	0.314327437516867
UBXN1_HUMAN/3-39	Q04323	UBXN1	34	A	M	-0.544956412584449	0.161251873113737
UBXN1_HUMAN/3-39	Q04323	UBXN1	34	A	N	-0.612580152018039	0.479993531874007
UBXN1_HUMAN/3-39	Q04323	UBXN1	34	A	P	0.928848293777996	1.98566123659187
UBXN1_HUMAN/3-39	Q04323	UBXN1	34	A	Q	-0.590300234017818	0.269804633509046
UBXN1_HUMAN/3-39	Q04323	UBXN1	34	A	R	-0.518505626435189	0.539582815594791
UBXN1_HUMAN/3-39	Q04323	UBXN1	34	A	S	-0.733268651655066	0.166418357389715
UBXN1_HUMAN/3-39	Q04323	UBXN1	34	A	T	-0.478978511600779	0.226491238774297
UBXN1_HUMAN/3-39	Q04323	UBXN1	34	A	V	-0.366169620658406	0.329820750525377
UBXN1_HUMAN/3-39	Q04323	UBXN1	34	A	W	-0.0408374449757964	0.242868087243863
UBXN1_HUMAN/3-39	Q04323	UBXN1	34	A	Y	-0.0637520484666418	0.332304037175464
MARK3_HUMAN/327-363	P27448	MARK3	358	T	A	-1.00183136187875	0.183070011047481
MARK3_HUMAN/327-363	P27448	MARK3	358	T	C	-0.417646156314937	0.115497514006182
MARK3_HUMAN/327-363	P27448	MARK3	358	T	D	-0.589058600346579	0.210407209491426
MARK3_HUMAN/327-363	P27448	MARK3	358	T	E	-1.18738991124576	0.200267297714347
MARK3_HUMAN/327-363	P27448	MARK3	358	T	F	0.344707630866413	0.546077431626961
MARK3_HUMAN/327-363	P27448	MARK3	358	T	G	-0.569473039769817	0.125400811044177
MARK3_HUMAN/327-363	P27448	MARK3	358	T	H	-0.335893746316226	0.150390030556641
MARK3_HUMAN/327-363	P27448	MARK3	358	T	I	-0.0417692340113867	0.363083280172288
MARK3_HUMAN/327-363	P27448	MARK3	358	T	K	-0.717605547539619	0.195978044965332
MARK3_HUMAN/327-363	P27448	MARK3	358	T	L	-0.657465321217467	0.314327437516867
MARK3_HUMAN/327-363	P27448	MARK3	358	T	M	-0.544956412584449	0.161251873113737
MARK3_HUMAN/327-363	P27448	MARK3	358	T	N	-0.612580152018039	0.479993531874007
MARK3_HUMAN/327-363	P27448	MARK3	358	T	P	0.928848293777996	1.98566123659187
MARK3_HUMAN/327-363	P27448	MARK3	358	T	Q	-0.590300234017818	0.269804633509046
MARK3_HUMAN/327-363	P27448	MARK3	358	T	R	-0.518505626435189	0.539582815594791
MARK3_HUMAN/327-363	P27448	MARK3	358	T	S	-0.733268651655066	0.166418357389715
MARK3_HUMAN/327-363	P27448	MARK3	358	T	V	-0.366169620658406	0.329820750525377
MARK3_HUMAN/327-363	P27448	MARK3	358	T	W	-0.0408374449757964	0.242868087243863
MARK3_HUMAN/327-363	P27448	MARK3	358	T	Y	-0.0637520484666418	0.332304037175464
UBE2K_HUMAN/161-197	P61086	UBE2K	192	T	A	-1.00183136187875	0.183070011047481
UBE2K_HUMAN/161-197	P61086	UBE2K	192	T	C	-0.417646156314937	0.115497514006182
UBE2K_HUMAN/161-197	P61086	UBE2K	192	T	D	-0.589058600346579	0.210407209491426
UBE2K_HUMAN/161-197	P61086	UBE2K	192	T	E	-1.18738991124576	0.200267297714347
UBE2K_HUMAN/161-197	P61086	UBE2K	192	T	F	0.344707630866413	0.546077431626961
UBE2K_HUMAN/161-197	P61086	UBE2K	192	T	G	-0.569473039769817	0.125400811044177
UBE2K_HUMAN/161-197	P61086	UBE2K	192	T	H	-0.335893746316226	0.150390030556641
UBE2K_HUMAN/161-197	P61086	UBE2K	192	T	I	-0.0417692340113867	0.363083280172288
UBE2K_HUMAN/161-197	P61086	UBE2K	192	T	K	-0.717605547539619	0.195978044965332
UBE2K_HUMAN/161-197	P61086	UBE2K	192	T	L	-0.657465321217467	0.314327437516867
UBE2K_HUMAN/161-197	P61086	UBE2K	192	T	M	-0.544956412584449	0.161251873113737
UBE2K_HUMAN/161-197	P61086	UBE2K	192	T	N	-0.612580152018039	0.479993531874007
UBE2K_HUMAN/161-197	P61086	UBE2K	192	T	P	0.928848293777996	1.98566123659187
UBE2K_HUMAN/161-197	P61086	UBE2K	192	T	Q	-0.590300234017818	0.269804633509046
UBE2K_HUMAN/161-197	P61086	UBE2K	192	T	R	-0.518505626435189	0.539582815594791
UBE2K_HUMAN/161-197	P61086	UBE2K	192	T	S	-0.733268651655066	0.166418357389715
UBE2K_HUMAN/161-197	P61086	UBE2K	192	T	V	-0.366169620658406	0.329820750525377
UBE2K_HUMAN/161-197	P61086	UBE2K	192	T	W	-0.0408374449757964	0.242868087243863
UBE2K_HUMAN/161-197	P61086	UBE2K	192	T	Y	-0.0637520484666418	0.332304037175464
VP13D_HUMAN/2637-2673	Q5THJ4	VP13D	2668	K	A	-1.00183136187875	0.183070011047481
VP13D_HUMAN/2637-2673	Q5THJ4	VP13D	2668	K	C	-0.417646156314937	0.115497514006182
VP13D_HUMAN/2637-2673	Q5THJ4	VP13D	2668	K	D	-0.589058600346579	0.210407209491426
VP13D_HUMAN/2637-2673	Q5THJ4	VP13D	2668	K	E	-1.18738991124576	0.200267297714347
VP13D_HUMAN/2637-2673	Q5THJ4	VP13D	2668	K	F	0.344707630866413	0.546077431626961
VP13D_HUMAN/2637-2673	Q5THJ4	VP13D	2668	K	G	-0.569473039769817	0.125400811044177
VP13D_HUMAN/2637-2673	Q5THJ4	VP13D	2668	K	H	-0.335893746316226	0.150390030556641
VP13D_HUMAN/2637-2673	Q5THJ4	VP13D	2668	K	I	-0.0417692340113867	0.363083280172288
VP13D_HUMAN/2637-2673	Q5THJ4	VP13D	2668	K	L	-0.657465321217467	0.314327437516867
VP13D_HUMAN/2637-2673	Q5THJ4	VP13D	2668	K	M	-0.544956412584449	0.161251873113737
VP13D_HUMAN/2637-2673	Q5THJ4	VP13D	2668	K	N	-0.612580152018039	0.479993531874007
VP13D_HUMAN/2637-2673	Q5THJ4	VP13D	2668	K	P	0.928848293777996	1.98566123659187
VP13D_HUMAN/2637-2673	Q5THJ4	VP13D	2668	K	Q	-0.590300234017818	0.269804633509046
VP13D_HUMAN/2637-2673	Q5THJ4	VP13D	2668	K	R	-0.518505626435189	0.539582815594791
VP13D_HUMAN/2637-2673	Q5THJ4	VP13D	2668	K	S	-0.733268651655066	0.166418357389715
VP13D_HUMAN/2637-2673	Q5THJ4	VP13D	2668	K	T	-0.478978511600779	0.226491238774297
VP13D_HUMAN/2637-2673	Q5THJ4	VP13D	2668	K	V	-0.366169620658406	0.329820750525377
VP13D_HUMAN/2637-2673	Q5THJ4	VP13D	2668	K	W	-0.0408374449757964	0.242868087243863
VP13D_HUMAN/2637-2673	Q5THJ4	VP13D	2668	K	Y	-0.0637520484666418	0.332304037175464
UBS3B_HUMAN/39-73	Q8TF42	UBS3B	68	A	C	-0.417646156314937	0.115497514006182
UBS3B_HUMAN/39-73	Q8TF42	UBS3B	68	A	D	-0.589058600346579	0.210407209491426
UBS3B_HUMAN/39-73	Q8TF42	UBS3B	68	A	E	-1.18738991124576	0.200267297714347
UBS3B_HUMAN/39-73	Q8TF42	UBS3B	68	A	F	0.344707630866413	0.546077431626961
UBS3B_HUMAN/39-73	Q8TF42	UBS3B	68	A	G	-0.569473039769817	0.125400811044177
UBS3B_HUMAN/39-73	Q8TF42	UBS3B	68	A	H	-0.335893746316226	0.150390030556641
UBS3B_HUMAN/39-73	Q8TF42	UBS3B	68	A	I	-0.0417692340113867	0.363083280172288
UBS3B_HUMAN/39-73	Q8TF42	UBS3B	68	A	K	-0.717605547539619	0.195978044965332
UBS3B_HUMAN/39-73	Q8TF42	UBS3B	68	A	L	-0.657465321217467	0.314327437516867
UBS3B_HUMAN/39-73	Q8TF42	UBS3B	68	A	M	-0.544956412584449	0.161251873113737
UBS3B_HUMAN/39-73	Q8TF42	UBS3B	68	A	N	-0.612580152018039	0.479993531874007
UBS3B_HUMAN/39-73	Q8TF42	UBS3B	68	A	P	0.928848293777996	1.98566123659187
UBS3B_HUMAN/39-73	Q8TF42	UBS3B	68	A	Q	-0.590300234017818	0.269804633509046
UBS3B_HUMAN/39-73	Q8TF42	UBS3B	68	A	R	-0.518505626435189	0.539582815594791
UBS3B_HUMAN/39-73	Q8TF42	UBS3B	68	A	S	-0.733268651655066	0.166418357389715
UBS3B_HUMAN/39-73	Q8TF42	UBS3B	68	A	T	-0.478978511600779	0.226491238774297
UBS3B_HUMAN/39-73	Q8TF42	UBS3B	68	A	V	-0.366169620658406	0.329820750525377
UBS3B_HUMAN/39-73	Q8TF42	UBS3B	68	A	W	-0.0408374449757964	0.242868087243863
UBS3B_HUMAN/39-73	Q8TF42	UBS3B	68	A	Y	-0.0637520484666418	0.332304037175464
MARK2_HUMAN/324-360	Q7KZI7	MARK2	355	M	A	-1.00183136187875	0.183070011047481
MARK2_HUMAN/324-360	Q7KZI7	MARK2	355	M	C	-0.417646156314937	0.115497514006182
MARK2_HUMAN/324-360	Q7KZI7	MARK2	355	M	D	-0.589058600346579	0.210407209491426
MARK2_HUMAN/324-360	Q7KZI7	MARK2	355	M	E	-1.18738991124576	0.200267297714347
MARK2_HUMAN/324-360	Q7KZI7	MARK2	355	M	F	0.344707630866413	0.546077431626961
MARK2_HUMAN/324-360	Q7KZI7	MARK2	355	M	G	-0.569473039769817	0.125400811044177
MARK2_HUMAN/324-360	Q7KZI7	MARK2	355	M	H	-0.335893746316226	0.150390030556641
MARK2_HUMAN/324-360	Q7KZI7	MARK2	355	M	I	-0.0417692340113867	0.363083280172288
MARK2_HUMAN/324-360	Q7KZI7	MARK2	355	M	K	-0.717605547539619	0.195978044965332
MARK2_HUMAN/324-360	Q7KZI7	MARK2	355	M	L	-0.657465321217467	0.314327437516867
MARK2_HUMAN/324-360	Q7KZI7	MARK2	355	M	N	-0.612580152018039	0.479993531874007
MARK2_HUMAN/324-360	Q7KZI7	MARK2	355	M	P	0.928848293777996	1.98566123659187
MARK2_HUMAN/324-360	Q7KZI7	MARK2	355	M	Q	-0.590300234017818	0.269804633509046
MARK2_HUMAN/324-360	Q7KZI7	MARK2	355	M	R	-0.518505626435189	0.539582815594791
MARK2_HUMAN/324-360	Q7KZI7	MARK2	355	M	S	-0.733268651655066	0.166418357389715
MARK2_HUMAN/324-360	Q7KZI7	MARK2	355	M	T	-0.478978511600779	0.226491238774297
MARK2_HUMAN/324-360	Q7KZI7	MARK2	355	M	V	-0.366169620658406	0.329820750525377
MARK2_HUMAN/324-360	Q7KZI7	MARK2	355	M	W	-0.0408374449757964	0.242868087243863
MARK2_HUMAN/324-360	Q7KZI7	MARK2	355	M	Y	-0.0637520484666418	0.332304037175464
NUB1_HUMAN/375-411	Q9Y5A7	NUB1	406	H	A	-1.00183136187875	0.183070011047481
NUB1_HUMAN/375-411	Q9Y5A7	NUB1	406	H	C	-0.417646156314937	0.115497514006182
NUB1_HUMAN/375-411	Q9Y5A7	NUB1	406	H	D	-0.589058600346579	0.210407209491426
NUB1_HUMAN/375-411	Q9Y5A7	NUB1	406	H	E	-1.18738991124576	0.200267297714347
NUB1_HUMAN/375-411	Q9Y5A7	NUB1	406	H	F	0.344707630866413	0.546077431626961
NUB1_HUMAN/375-411	Q9Y5A7	NUB1	406	H	G	-0.569473039769817	0.125400811044177
NUB1_HUMAN/375-411	Q9Y5A7	NUB1	406	H	I	-0.0417692340113867	0.363083280172288
NUB1_HUMAN/375-411	Q9Y5A7	NUB1	406	H	K	-0.717605547539619	0.195978044965332
NUB1_HUMAN/375-411	Q9Y5A7	NUB1	406	H	L	-0.657465321217467	0.314327437516867
NUB1_HUMAN/375-411	Q9Y5A7	NUB1	406	H	M	-0.544956412584449	0.161251873113737
NUB1_HUMAN/375-411	Q9Y5A7	NUB1	406	H	N	-0.612580152018039	0.479993531874007
NUB1_HUMAN/375-411	Q9Y5A7	NUB1	406	H	P	0.928848293777996	1.98566123659187
NUB1_HUMAN/375-411	Q9Y5A7	NUB1	406	H	Q	-0.590300234017818	0.269804633509046
NUB1_HUMAN/375-411	Q9Y5A7	NUB1	406	H	R	-0.518505626435189	0.539582815594791
NUB1_HUMAN/375-411	Q9Y5A7	NUB1	406	H	S	-0.733268651655066	0.166418357389715
NUB1_HUMAN/375-411	Q9Y5A7	NUB1	406	H	T	-0.478978511600779	0.226491238774297
NUB1_HUMAN/375-411	Q9Y5A7	NUB1	406	H	V	-0.366169620658406	0.329820750525377
NUB1_HUMAN/375-411	Q9Y5A7	NUB1	406	H	W	-0.0408374449757964	0.242868087243863
NUB1_HUMAN/375-411	Q9Y5A7	NUB1	406	H	Y	-0.0637520484666418	0.332304037175464
UBQL2_HUMAN/581-618	Q9UHD9	UBQL2	613	A	C	-0.417646156314937	0.115497514006182
UBQL2_HUMAN/581-618	Q9UHD9	UBQL2	613	A	D	-0.589058600346579	0.210407209491426
UBQL2_HUMAN/581-618	Q9UHD9	UBQL2	613	A	E	-1.18738991124576	0.200267297714347
UBQL2_HUMAN/581-618	Q9UHD9	UBQL2	613	A	F	0.344707630866413	0.546077431626961
UBQL2_HUMAN/581-618	Q9UHD9	UBQL2	613	A	G	-0.569473039769817	0.125400811044177
UBQL2_HUMAN/581-618	Q9UHD9	UBQL2	613	A	H	-0.335893746316226	0.150390030556641
UBQL2_HUMAN/581-618	Q9UHD9	UBQL2	613	A	I	-0.0417692340113867	0.363083280172288
UBQL2_HUMAN/581-618	Q9UHD9	UBQL2	613	A	K	-0.717605547539619	0.195978044965332
UBQL2_HUMAN/581-618	Q9UHD9	UBQL2	613	A	L	-0.657465321217467	0.314327437516867
UBQL2_HUMAN/581-618	Q9UHD9	UBQL2	613	A	M	-0.544956412584449	0.161251873113737
UBQL2_HUMAN/581-618	Q9UHD9	UBQL2	613	A	N	-0.612580152018039	0.479993531874007
UBQL2_HUMAN/581-618	Q9UHD9	UBQL2	613	A	P	0.928848293777996	1.98566123659187
UBQL2_HUMAN/581-618	Q9UHD9	UBQL2	613	A	Q	-0.590300234017818	0.269804633509046
UBQL2_HUMAN/581-618	Q9UHD9	UBQL2	613	A	R	-0.518505626435189	0.539582815594791
UBQL2_HUMAN/581-618	Q9UHD9	UBQL2	613	A	S	-0.733268651655066	0.166418357389715
UBQL2_HUMAN/581-618	Q9UHD9	UBQL2	613	A	T	-0.478978511600779	0.226491238774297
UBQL2_HUMAN/581-618	Q9UHD9	UBQL2	613	A	V	-0.366169620658406	0.329820750525377
UBQL2_HUMAN/581-618	Q9UHD9	UBQL2	613	A	W	-0.0408374449757964	0.242868087243863
UBQL2_HUMAN/581-618	Q9UHD9	UBQL2	613	A	Y	-0.0637520484666418	0.332304037175464
NUB1_HUMAN/490-526	Q9Y5A7	NUB1	521	L	A	-1.00183136187875	0.183070011047481
NUB1_HUMAN/490-526	Q9Y5A7	NUB1	521	L	C	-0.417646156314937	0.115497514006182
NUB1_HUMAN/490-526	Q9Y5A7	NUB1	521	L	D	-0.589058600346579	0.210407209491426
NUB1_HUMAN/490-526	Q9Y5A7	NUB1	521	L	E	-1.18738991124576	0.200267297714347
NUB1_HUMAN/490-526	Q9Y5A7	NUB1	521	L	F	0.344707630866413	0.546077431626961
NUB1_HUMAN/490-526	Q9Y5A7	NUB1	521	L	G	-0.569473039769817	0.125400811044177
NUB1_HUMAN/490-526	Q9Y5A7	NUB1	521	L	H	-0.335893746316226	0.150390030556641
NUB1_HUMAN/490-526	Q9Y5A7	NUB1	521	L	I	-0.0417692340113867	0.363083280172288
NUB1_HUMAN/490-526	Q9Y5A7	NUB1	521	L	K	-0.717605547539619	0.195978044965332
NUB1_HUMAN/490-526	Q9Y5A7	NUB1	521	L	M	-0.544956412584449	0.161251873113737
NUB1_HUMAN/490-526	Q9Y5A7	NUB1	521	L	N	-0.612580152018039	0.479993531874007
NUB1_HUMAN/490-526	Q9Y5A7	NUB1	521	L	P	0.928848293777996	1.98566123659187
NUB1_HUMAN/490-526	Q9Y5A7	NUB1	521	L	Q	-0.590300234017818	0.269804633509046
NUB1_HUMAN/490-526	Q9Y5A7	NUB1	521	L	R	-0.518505626435189	0.539582815594791
NUB1_HUMAN/490-526	Q9Y5A7	NUB1	521	L	S	-0.733268651655066	0.166418357389715
NUB1_HUMAN/490-526	Q9Y5A7	NUB1	521	L	T	-0.478978511600779	0.226491238774297
NUB1_HUMAN/490-526	Q9Y5A7	NUB1	521	L	V	-0.366169620658406	0.329820750525377
NUB1_HUMAN/490-526	Q9Y5A7	NUB1	521	L	W	-0.0408374449757964	0.242868087243863
NUB1_HUMAN/490-526	Q9Y5A7	NUB1	521	L	Y	-0.0637520484666418	0.332304037175464
UBP5_HUMAN/655-692	P45974	UBP5	687	A	C	-0.417646156314937	0.115497514006182
UBP5_HUMAN/655-692	P45974	UBP5	687	A	D	-0.589058600346579	0.210407209491426
UBP5_HUMAN/655-692	P45974	UBP5	687	A	E	-1.18738991124576	0.200267297714347
UBP5_HUMAN/655-692	P45974	UBP5	687	A	F	0.344707630866413	0.546077431626961
UBP5_HUMAN/655-692	P45974	UBP5	687	A	G	-0.569473039769817	0.125400811044177
UBP5_HUMAN/655-692	P45974	UBP5	687	A	H	-0.335893746316226	0.150390030556641
UBP5_HUMAN/655-692	P45974	UBP5	687	A	I	-0.0417692340113867	0.363083280172288
UBP5_HUMAN/655-692	P45974	UBP5	687	A	K	-0.717605547539619	0.195978044965332
UBP5_HUMAN/655-692	P45974	UBP5	687	A	L	-0.657465321217467	0.314327437516867
UBP5_HUMAN/655-692	P45974	UBP5	687	A	M	-0.544956412584449	0.161251873113737
UBP5_HUMAN/655-692	P45974	UBP5	687	A	N	-0.612580152018039	0.479993531874007
UBP5_HUMAN/655-692	P45974	UBP5	687	A	P	0.928848293777996	1.98566123659187
UBP5_HUMAN/655-692	P45974	UBP5	687	A	Q	-0.590300234017818	0.269804633509046
UBP5_HUMAN/655-692	P45974	UBP5	687	A	R	-0.518505626435189	0.539582815594791
UBP5_HUMAN/655-692	P45974	UBP5	687	A	S	-0.733268651655066	0.166418357389715
UBP5_HUMAN/655-692	P45974	UBP5	687	A	T	-0.478978511600779	0.226491238774297
UBP5_HUMAN/655-692	P45974	UBP5	687	A	V	-0.366169620658406	0.329820750525377
UBP5_HUMAN/655-692	P45974	UBP5	687	A	W	-0.0408374449757964	0.242868087243863
UBP5_HUMAN/655-692	P45974	UBP5	687	A	Y	-0.0637520484666418	0.332304037175464
UBAC1_HUMAN/192-228	Q9BSL1	UBAC1	223	Q	A	-1.00183136187875	0.183070011047481
UBAC1_HUMAN/192-228	Q9BSL1	UBAC1	223	Q	C	-0.417646156314937	0.115497514006182
UBAC1_HUMAN/192-228	Q9BSL1	UBAC1	223	Q	D	-0.589058600346579	0.210407209491426
UBAC1_HUMAN/192-228	Q9BSL1	UBAC1	223	Q	E	-1.18738991124576	0.200267297714347
UBAC1_HUMAN/192-228	Q9BSL1	UBAC1	223	Q	F	0.344707630866413	0.546077431626961
UBAC1_HUMAN/192-228	Q9BSL1	UBAC1	223	Q	G	-0.569473039769817	0.125400811044177
UBAC1_HUMAN/192-228	Q9BSL1	UBAC1	223	Q	H	-0.335893746316226	0.150390030556641
UBAC1_HUMAN/192-228	Q9BSL1	UBAC1	223	Q	I	-0.0417692340113867	0.363083280172288
UBAC1_HUMAN/192-228	Q9BSL1	UBAC1	223	Q	K	-0.717605547539619	0.195978044965332
UBAC1_HUMAN/192-228	Q9BSL1	UBAC1	223	Q	L	-0.657465321217467	0.314327437516867
UBAC1_HUMAN/192-228	Q9BSL1	UBAC1	223	Q	M	-0.544956412584449	0.161251873113737
UBAC1_HUMAN/192-228	Q9BSL1	UBAC1	223	Q	N	-0.612580152018039	0.479993531874007
UBAC1_HUMAN/192-228	Q9BSL1	UBAC1	223	Q	P	0.928848293777996	1.98566123659187
UBAC1_HUMAN/192-228	Q9BSL1	UBAC1	223	Q	R	-0.518505626435189	0.539582815594791
UBAC1_HUMAN/192-228	Q9BSL1	UBAC1	223	Q	S	-0.733268651655066	0.166418357389715
UBAC1_HUMAN/192-228	Q9BSL1	UBAC1	223	Q	T	-0.478978511600779	0.226491238774297
UBAC1_HUMAN/192-228	Q9BSL1	UBAC1	223	Q	V	-0.366169620658406	0.329820750525377
UBAC1_HUMAN/192-228	Q9BSL1	UBAC1	223	Q	W	-0.0408374449757964	0.242868087243863
UBAC1_HUMAN/192-228	Q9BSL1	UBAC1	223	Q	Y	-0.0637520484666418	0.332304037175464
UBQL1_HUMAN/546-583	Q9UMX0	UBQL1	578	A	C	-0.417646156314937	0.115497514006182
UBQL1_HUMAN/546-583	Q9UMX0	UBQL1	578	A	D	-0.589058600346579	0.210407209491426
UBQL1_HUMAN/546-583	Q9UMX0	UBQL1	578	A	E	-1.18738991124576	0.200267297714347
UBQL1_HUMAN/546-583	Q9UMX0	UBQL1	578	A	F	0.344707630866413	0.546077431626961
UBQL1_HUMAN/546-583	Q9UMX0	UBQL1	578	A	G	-0.569473039769817	0.125400811044177
UBQL1_HUMAN/546-583	Q9UMX0	UBQL1	578	A	H	-0.335893746316226	0.150390030556641
UBQL1_HUMAN/546-583	Q9UMX0	UBQL1	578	A	I	-0.0417692340113867	0.363083280172288
UBQL1_HUMAN/546-583	Q9UMX0	UBQL1	578	A	K	-0.717605547539619	0.195978044965332
UBQL1_HUMAN/546-583	Q9UMX0	UBQL1	578	A	L	-0.657465321217467	0.314327437516867
UBQL1_HUMAN/546-583	Q9UMX0	UBQL1	578	A	M	-0.544956412584449	0.161251873113737
UBQL1_HUMAN/546-583	Q9UMX0	UBQL1	578	A	N	-0.612580152018039	0.479993531874007
UBQL1_HUMAN/546-583	Q9UMX0	UBQL1	578	A	P	0.928848293777996	1.98566123659187
UBQL1_HUMAN/546-583	Q9UMX0	UBQL1	578	A	Q	-0.590300234017818	0.269804633509046
UBQL1_HUMAN/546-583	Q9UMX0	UBQL1	578	A	R	-0.518505626435189	0.539582815594791
UBQL1_HUMAN/546-583	Q9UMX0	UBQL1	578	A	S	-0.733268651655066	0.166418357389715
UBQL1_HUMAN/546-583	Q9UMX0	UBQL1	578	A	T	-0.478978511600779	0.226491238774297
UBQL1_HUMAN/546-583	Q9UMX0	UBQL1	578	A	V	-0.366169620658406	0.329820750525377
UBQL1_HUMAN/546-583	Q9UMX0	UBQL1	578	A	W	-0.0408374449757964	0.242868087243863
UBQL1_HUMAN/546-583	Q9UMX0	UBQL1	578	A	Y	-0.0637520484666418	0.332304037175464
RD23B_HUMAN/365-401	P54727	RD23B	396	L	A	-1.00183136187875	0.183070011047481
RD23B_HUMAN/365-401	P54727	RD23B	396	L	C	-0.417646156314937	0.115497514006182
RD23B_HUMAN/365-401	P54727	RD23B	396	L	D	-0.589058600346579	0.210407209491426
RD23B_HUMAN/365-401	P54727	RD23B	396	L	E	-1.18738991124576	0.200267297714347
RD23B_HUMAN/365-401	P54727	RD23B	396	L	F	0.344707630866413	0.546077431626961
RD23B_HUMAN/365-401	P54727	RD23B	396	L	G	-0.569473039769817	0.125400811044177
RD23B_HUMAN/365-401	P54727	RD23B	396	L	H	-0.335893746316226	0.150390030556641
RD23B_HUMAN/365-401	P54727	RD23B	396	L	I	-0.0417692340113867	0.363083280172288
RD23B_HUMAN/365-401	P54727	RD23B	396	L	K	-0.717605547539619	0.195978044965332
RD23B_HUMAN/365-401	P54727	RD23B	396	L	M	-0.544956412584449	0.161251873113737
RD23B_HUMAN/365-401	P54727	RD23B	396	L	N	-0.612580152018039	0.479993531874007
RD23B_HUMAN/365-401	P54727	RD23B	396	L	P	0.928848293777996	1.98566123659187
RD23B_HUMAN/365-401	P54727	RD23B	396	L	Q	-0.590300234017818	0.269804633509046
RD23B_HUMAN/365-401	P54727	RD23B	396	L	R	-0.518505626435189	0.539582815594791
RD23B_HUMAN/365-401	P54727	RD23B	396	L	S	-0.733268651655066	0.166418357389715
RD23B_HUMAN/365-401	P54727	RD23B	396	L	T	-0.478978511600779	0.226491238774297
RD23B_HUMAN/365-401	P54727	RD23B	396	L	V	-0.366169620658406	0.329820750525377
RD23B_HUMAN/365-401	P54727	RD23B	396	L	W	-0.0408374449757964	0.242868087243863
RD23B_HUMAN/365-401	P54727	RD23B	396	L	Y	-0.0637520484666418	0.332304037175464
CBL_HUMAN/856-892	P22681	CBL	887	M	A	-1.00183136187875	0.183070011047481
CBL_HUMAN/856-892	P22681	CBL	887	M	C	-0.417646156314937	0.115497514006182
CBL_HUMAN/856-892	P22681	CBL	887	M	D	-0.589058600346579	0.210407209491426
CBL_HUMAN/856-892	P22681	CBL	887	M	E	-1.18738991124576	0.200267297714347
CBL_HUMAN/856-892	P22681	CBL	887	M	F	0.344707630866413	0.546077431626961
CBL_HUMAN/856-892	P22681	CBL	887	M	G	-0.569473039769817	0.125400811044177
CBL_HUMAN/856-892	P22681	CBL	887	M	H	-0.335893746316226	0.150390030556641
CBL_HUMAN/856-892	P22681	CBL	887	M	I	-0.0417692340113867	0.363083280172288
CBL_HUMAN/856-892	P22681	CBL	887	M	K	-0.717605547539619	0.195978044965332
CBL_HUMAN/856-892	P22681	CBL	887	M	L	-0.657465321217467	0.314327437516867
CBL_HUMAN/856-892	P22681	CBL	887	M	N	-0.612580152018039	0.479993531874007
CBL_HUMAN/856-892	P22681	CBL	887	M	P	0.928848293777996	1.98566123659187
CBL_HUMAN/856-892	P22681	CBL	887	M	Q	-0.590300234017818	0.269804633509046
CBL_HUMAN/856-892	P22681	CBL	887	M	R	-0.518505626435189	0.539582815594791
CBL_HUMAN/856-892	P22681	CBL	887	M	S	-0.733268651655066	0.166418357389715
CBL_HUMAN/856-892	P22681	CBL	887	M	T	-0.478978511600779	0.226491238774297
CBL_HUMAN/856-892	P22681	CBL	887	M	V	-0.366169620658406	0.329820750525377
CBL_HUMAN/856-892	P22681	CBL	887	M	W	-0.0408374449757964	0.242868087243863
CBL_HUMAN/856-892	P22681	CBL	887	M	Y	-0.0637520484666418	0.332304037175464
UBQL3_HUMAN/616-652	Q9H347	UBQL3	647	A	C	-0.417646156314937	0.115497514006182
UBQL3_HUMAN/616-652	Q9H347	UBQL3	647	A	D	-0.589058600346579	0.210407209491426
UBQL3_HUMAN/616-652	Q9H347	UBQL3	647	A	E	-1.18738991124576	0.200267297714347
UBQL3_HUMAN/616-652	Q9H347	UBQL3	647	A	F	0.344707630866413	0.546077431626961
UBQL3_HUMAN/616-652	Q9H347	UBQL3	647	A	G	-0.569473039769817	0.125400811044177
UBQL3_HUMAN/616-652	Q9H347	UBQL3	647	A	H	-0.335893746316226	0.150390030556641
UBQL3_HUMAN/616-652	Q9H347	UBQL3	647	A	I	-0.0417692340113867	0.363083280172288
UBQL3_HUMAN/616-652	Q9H347	UBQL3	647	A	K	-0.717605547539619	0.195978044965332
UBQL3_HUMAN/616-652	Q9H347	UBQL3	647	A	L	-0.657465321217467	0.314327437516867
UBQL3_HUMAN/616-652	Q9H347	UBQL3	647	A	M	-0.544956412584449	0.161251873113737
UBQL3_HUMAN/616-652	Q9H347	UBQL3	647	A	N	-0.612580152018039	0.479993531874007
UBQL3_HUMAN/616-652	Q9H347	UBQL3	647	A	P	0.928848293777996	1.98566123659187
UBQL3_HUMAN/616-652	Q9H347	UBQL3	647	A	Q	-0.590300234017818	0.269804633509046
UBQL3_HUMAN/616-652	Q9H347	UBQL3	647	A	R	-0.518505626435189	0.539582815594791
UBQL3_HUMAN/616-652	Q9H347	UBQL3	647	A	S	-0.733268651655066	0.166418357389715
UBQL3_HUMAN/616-652	Q9H347	UBQL3	647	A	T	-0.478978511600779	0.226491238774297
UBQL3_HUMAN/616-652	Q9H347	UBQL3	647	A	V	-0.366169620658406	0.329820750525377
UBQL3_HUMAN/616-652	Q9H347	UBQL3	647	A	W	-0.0408374449757964	0.242868087243863
UBQL3_HUMAN/616-652	Q9H347	UBQL3	647	A	Y	-0.0637520484666418	0.332304037175464
RD23A_HUMAN/162-198	P54725	RD23A	193	R	A	-1.00183136187875	0.183070011047481
RD23A_HUMAN/162-198	P54725	RD23A	193	R	C	-0.417646156314937	0.115497514006182
RD23A_HUMAN/162-198	P54725	RD23A	193	R	D	-0.589058600346579	0.210407209491426
RD23A_HUMAN/162-198	P54725	RD23A	193	R	E	-1.18738991124576	0.200267297714347
RD23A_HUMAN/162-198	P54725	RD23A	193	R	F	0.344707630866413	0.546077431626961
RD23A_HUMAN/162-198	P54725	RD23A	193	R	G	-0.569473039769817	0.125400811044177
RD23A_HUMAN/162-198	P54725	RD23A	193	R	H	-0.335893746316226	0.150390030556641
RD23A_HUMAN/162-198	P54725	RD23A	193	R	I	-0.0417692340113867	0.363083280172288
RD23A_HUMAN/162-198	P54725	RD23A	193	R	K	-0.717605547539619	0.195978044965332
RD23A_HUMAN/162-198	P54725	RD23A	193	R	L	-0.657465321217467	0.314327437516867
RD23A_HUMAN/162-198	P54725	RD23A	193	R	M	-0.544956412584449	0.161251873113737
RD23A_HUMAN/162-198	P54725	RD23A	193	R	N	-0.612580152018039	0.479993531874007
RD23A_HUMAN/162-198	P54725	RD23A	193	R	P	0.928848293777996	1.98566123659187
RD23A_HUMAN/162-198	P54725	RD23A	193	R	Q	-0.590300234017818	0.269804633509046
RD23A_HUMAN/162-198	P54725	RD23A	193	R	S	-0.733268651655066	0.166418357389715
RD23A_HUMAN/162-198	P54725	RD23A	193	R	T	-0.478978511600779	0.226491238774297
RD23A_HUMAN/162-198	P54725	RD23A	193	R	V	-0.366169620658406	0.329820750525377
RD23A_HUMAN/162-198	P54725	RD23A	193	R	W	-0.0408374449757964	0.242868087243863
RD23A_HUMAN/162-198	P54725	RD23A	193	R	Y	-0.0637520484666418	0.332304037175464
UBQL4_HUMAN/558-595	Q9NRR5	UBQL4	590	A	C	-0.417646156314937	0.115497514006182
UBQL4_HUMAN/558-595	Q9NRR5	UBQL4	590	A	D	-0.589058600346579	0.210407209491426
UBQL4_HUMAN/558-595	Q9NRR5	UBQL4	590	A	E	-1.18738991124576	0.200267297714347
UBQL4_HUMAN/558-595	Q9NRR5	UBQL4	590	A	F	0.344707630866413	0.546077431626961
UBQL4_HUMAN/558-595	Q9NRR5	UBQL4	590	A	G	-0.569473039769817	0.125400811044177
UBQL4_HUMAN/558-595	Q9NRR5	UBQL4	590	A	H	-0.335893746316226	0.150390030556641
UBQL4_HUMAN/558-595	Q9NRR5	UBQL4	590	A	I	-0.0417692340113867	0.363083280172288
UBQL4_HUMAN/558-595	Q9NRR5	UBQL4	590	A	K	-0.717605547539619	0.195978044965332
UBQL4_HUMAN/558-595	Q9NRR5	UBQL4	590	A	L	-0.657465321217467	0.314327437516867
UBQL4_HUMAN/558-595	Q9NRR5	UBQL4	590	A	M	-0.544956412584449	0.161251873113737
UBQL4_HUMAN/558-595	Q9NRR5	UBQL4	590	A	N	-0.612580152018039	0.479993531874007
UBQL4_HUMAN/558-595	Q9NRR5	UBQL4	590	A	P	0.928848293777996	1.98566123659187
UBQL4_HUMAN/558-595	Q9NRR5	UBQL4	590	A	Q	-0.590300234017818	0.269804633509046
UBQL4_HUMAN/558-595	Q9NRR5	UBQL4	590	A	R	-0.518505626435189	0.539582815594791
UBQL4_HUMAN/558-595	Q9NRR5	UBQL4	590	A	S	-0.733268651655066	0.166418357389715
UBQL4_HUMAN/558-595	Q9NRR5	UBQL4	590	A	T	-0.478978511600779	0.226491238774297
UBQL4_HUMAN/558-595	Q9NRR5	UBQL4	590	A	V	-0.366169620658406	0.329820750525377
UBQL4_HUMAN/558-595	Q9NRR5	UBQL4	590	A	W	-0.0408374449757964	0.242868087243863
UBQL4_HUMAN/558-595	Q9NRR5	UBQL4	590	A	Y	-0.0637520484666418	0.332304037175464
MARK4_HUMAN/330-366	Q96L34	MARK4	361	T	A	-1.00183136187875	0.183070011047481
MARK4_HUMAN/330-366	Q96L34	MARK4	361	T	C	-0.417646156314937	0.115497514006182
MARK4_HUMAN/330-366	Q96L34	MARK4	361	T	D	-0.589058600346579	0.210407209491426
MARK4_HUMAN/330-366	Q96L34	MARK4	361	T	E	-1.18738991124576	0.200267297714347
MARK4_HUMAN/330-366	Q96L34	MARK4	361	T	F	0.344707630866413	0.546077431626961
MARK4_HUMAN/330-366	Q96L34	MARK4	361	T	G	-0.569473039769817	0.125400811044177
MARK4_HUMAN/330-366	Q96L34	MARK4	361	T	H	-0.335893746316226	0.150390030556641
MARK4_HUMAN/330-366	Q96L34	MARK4	361	T	I	-0.0417692340113867	0.363083280172288
MARK4_HUMAN/330-366	Q96L34	MARK4	361	T	K	-0.717605547539619	0.195978044965332
MARK4_HUMAN/330-366	Q96L34	MARK4	361	T	L	-0.657465321217467	0.314327437516867
MARK4_HUMAN/330-366	Q96L34	MARK4	361	T	M	-0.544956412584449	0.161251873113737
MARK4_HUMAN/330-366	Q96L34	MARK4	361	T	N	-0.612580152018039	0.479993531874007
MARK4_HUMAN/330-366	Q96L34	MARK4	361	T	P	0.928848293777996	1.98566123659187
MARK4_HUMAN/330-366	Q96L34	MARK4	361	T	Q	-0.590300234017818	0.269804633509046
MARK4_HUMAN/330-366	Q96L34	MARK4	361	T	R	-0.518505626435189	0.539582815594791
MARK4_HUMAN/330-366	Q96L34	MARK4	361	T	S	-0.733268651655066	0.166418357389715
MARK4_HUMAN/330-366	Q96L34	MARK4	361	T	V	-0.366169620658406	0.329820750525377
MARK4_HUMAN/330-366	Q96L34	MARK4	361	T	W	-0.0408374449757964	0.242868087243863
MARK4_HUMAN/330-366	Q96L34	MARK4	361	T	Y	-0.0637520484666418	0.332304037175464
UBP13_HUMAN/653-690	Q92995	UBP13	685	V	A	-1.00183136187875	0.183070011047481
UBP13_HUMAN/653-690	Q92995	UBP13	685	V	C	-0.417646156314937	0.115497514006182
UBP13_HUMAN/653-690	Q92995	UBP13	685	V	D	-0.589058600346579	0.210407209491426
UBP13_HUMAN/653-690	Q92995	UBP13	685	V	E	-1.18738991124576	0.200267297714347
UBP13_HUMAN/653-690	Q92995	UBP13	685	V	F	0.344707630866413	0.546077431626961
UBP13_HUMAN/653-690	Q92995	UBP13	685	V	G	-0.569473039769817	0.125400811044177
UBP13_HUMAN/653-690	Q92995	UBP13	685	V	H	-0.335893746316226	0.150390030556641
UBP13_HUMAN/653-690	Q92995	UBP13	685	V	I	-0.0417692340113867	0.363083280172288
UBP13_HUMAN/653-690	Q92995	UBP13	685	V	K	-0.717605547539619	0.195978044965332
UBP13_HUMAN/653-690	Q92995	UBP13	685	V	L	-0.657465321217467	0.314327437516867
UBP13_HUMAN/653-690	Q92995	UBP13	685	V	M	-0.544956412584449	0.161251873113737
UBP13_HUMAN/653-690	Q92995	UBP13	685	V	N	-0.612580152018039	0.479993531874007
UBP13_HUMAN/653-690	Q92995	UBP13	685	V	P	0.928848293777996	1.98566123659187
UBP13_HUMAN/653-690	Q92995	UBP13	685	V	Q	-0.590300234017818	0.269804633509046
UBP13_HUMAN/653-690	Q92995	UBP13	685	V	R	-0.518505626435189	0.539582815594791
UBP13_HUMAN/653-690	Q92995	UBP13	685	V	S	-0.733268651655066	0.166418357389715
UBP13_HUMAN/653-690	Q92995	UBP13	685	V	T	-0.478978511600779	0.226491238774297
UBP13_HUMAN/653-690	Q92995	UBP13	685	V	W	-0.0408374449757964	0.242868087243863
UBP13_HUMAN/653-690	Q92995	UBP13	685	V	Y	-0.0637520484666418	0.332304037175464
HUWE1_HUMAN/1317-1352	Q7Z6Z7	HUWE1	1347	Q	A	-1.00183136187875	0.183070011047481
HUWE1_HUMAN/1317-1352	Q7Z6Z7	HUWE1	1347	Q	C	-0.417646156314937	0.115497514006182
HUWE1_HUMAN/1317-1352	Q7Z6Z7	HUWE1	1347	Q	D	-0.589058600346579	0.210407209491426
HUWE1_HUMAN/1317-1352	Q7Z6Z7	HUWE1	1347	Q	E	-1.18738991124576	0.200267297714347
HUWE1_HUMAN/1317-1352	Q7Z6Z7	HUWE1	1347	Q	F	0.344707630866413	0.546077431626961
HUWE1_HUMAN/1317-1352	Q7Z6Z7	HUWE1	1347	Q	G	-0.569473039769817	0.125400811044177
HUWE1_HUMAN/1317-1352	Q7Z6Z7	HUWE1	1347	Q	H	-0.335893746316226	0.150390030556641
HUWE1_HUMAN/1317-1352	Q7Z6Z7	HUWE1	1347	Q	I	-0.0417692340113867	0.363083280172288
HUWE1_HUMAN/1317-1352	Q7Z6Z7	HUWE1	1347	Q	K	-0.717605547539619	0.195978044965332
HUWE1_HUMAN/1317-1352	Q7Z6Z7	HUWE1	1347	Q	L	-0.657465321217467	0.314327437516867
HUWE1_HUMAN/1317-1352	Q7Z6Z7	HUWE1	1347	Q	M	-0.544956412584449	0.161251873113737
HUWE1_HUMAN/1317-1352	Q7Z6Z7	HUWE1	1347	Q	N	-0.612580152018039	0.479993531874007
HUWE1_HUMAN/1317-1352	Q7Z6Z7	HUWE1	1347	Q	P	0.928848293777996	1.98566123659187
HUWE1_HUMAN/1317-1352	Q7Z6Z7	HUWE1	1347	Q	R	-0.518505626435189	0.539582815594791
HUWE1_HUMAN/1317-1352	Q7Z6Z7	HUWE1	1347	Q	S	-0.733268651655066	0.166418357389715
HUWE1_HUMAN/1317-1352	Q7Z6Z7	HUWE1	1347	Q	T	-0.478978511600779	0.226491238774297
HUWE1_HUMAN/1317-1352	Q7Z6Z7	HUWE1	1347	Q	V	-0.366169620658406	0.329820750525377
HUWE1_HUMAN/1317-1352	Q7Z6Z7	HUWE1	1347	Q	W	-0.0408374449757964	0.242868087243863
HUWE1_HUMAN/1317-1352	Q7Z6Z7	HUWE1	1347	Q	Y	-0.0637520484666418	0.332304037175464
RD23A_HUMAN/319-355	P54725	RD23A	350	L	A	-1.00183136187875	0.183070011047481
RD23A_HUMAN/319-355	P54725	RD23A	350	L	C	-0.417646156314937	0.115497514006182
RD23A_HUMAN/319-355	P54725	RD23A	350	L	D	-0.589058600346579	0.210407209491426
RD23A_HUMAN/319-355	P54725	RD23A	350	L	E	-1.18738991124576	0.200267297714347
RD23A_HUMAN/319-355	P54725	RD23A	350	L	F	0.344707630866413	0.546077431626961
RD23A_HUMAN/319-355	P54725	RD23A	350	L	G	-0.569473039769817	0.125400811044177
RD23A_HUMAN/319-355	P54725	RD23A	350	L	H	-0.335893746316226	0.150390030556641
RD23A_HUMAN/319-355	P54725	RD23A	350	L	I	-0.0417692340113867	0.363083280172288
RD23A_HUMAN/319-355	P54725	RD23A	350	L	K	-0.717605547539619	0.195978044965332
RD23A_HUMAN/319-355	P54725	RD23A	350	L	M	-0.544956412584449	0.161251873113737
RD23A_HUMAN/319-355	P54725	RD23A	350	L	N	-0.612580152018039	0.479993531874007
RD23A_HUMAN/319-355	P54725	RD23A	350	L	P	0.928848293777996	1.98566123659187
RD23A_HUMAN/319-355	P54725	RD23A	350	L	Q	-0.590300234017818	0.269804633509046
RD23A_HUMAN/319-355	P54725	RD23A	350	L	R	-0.518505626435189	0.539582815594791
RD23A_HUMAN/319-355	P54725	RD23A	350	L	S	-0.733268651655066	0.166418357389715
RD23A_HUMAN/319-355	P54725	RD23A	350	L	T	-0.478978511600779	0.226491238774297
RD23A_HUMAN/319-355	P54725	RD23A	350	L	V	-0.366169620658406	0.329820750525377
RD23A_HUMAN/319-355	P54725	RD23A	350	L	W	-0.0408374449757964	0.242868087243863
RD23A_HUMAN/319-355	P54725	RD23A	350	L	Y	-0.0637520484666418	0.332304037175464
UBAC1_HUMAN/289-325	Q9BSL1	UBAC1	320	A	C	-0.417646156314937	0.115497514006182
UBAC1_HUMAN/289-325	Q9BSL1	UBAC1	320	A	D	-0.589058600346579	0.210407209491426
UBAC1_HUMAN/289-325	Q9BSL1	UBAC1	320	A	E	-1.18738991124576	0.200267297714347
UBAC1_HUMAN/289-325	Q9BSL1	UBAC1	320	A	F	0.344707630866413	0.546077431626961
UBAC1_HUMAN/289-325	Q9BSL1	UBAC1	320	A	G	-0.569473039769817	0.125400811044177
UBAC1_HUMAN/289-325	Q9BSL1	UBAC1	320	A	H	-0.335893746316226	0.150390030556641
UBAC1_HUMAN/289-325	Q9BSL1	UBAC1	320	A	I	-0.0417692340113867	0.363083280172288
UBAC1_HUMAN/289-325	Q9BSL1	UBAC1	320	A	K	-0.717605547539619	0.195978044965332
UBAC1_HUMAN/289-325	Q9BSL1	UBAC1	320	A	L	-0.657465321217467	0.314327437516867
UBAC1_HUMAN/289-325	Q9BSL1	UBAC1	320	A	M	-0.544956412584449	0.161251873113737
UBAC1_HUMAN/289-325	Q9BSL1	UBAC1	320	A	N	-0.612580152018039	0.479993531874007
UBAC1_HUMAN/289-325	Q9BSL1	UBAC1	320	A	P	0.928848293777996	1.98566123659187
UBAC1_HUMAN/289-325	Q9BSL1	UBAC1	320	A	Q	-0.590300234017818	0.269804633509046
UBAC1_HUMAN/289-325	Q9BSL1	UBAC1	320	A	R	-0.518505626435189	0.539582815594791
UBAC1_HUMAN/289-325	Q9BSL1	UBAC1	320	A	S	-0.733268651655066	0.166418357389715
UBAC1_HUMAN/289-325	Q9BSL1	UBAC1	320	A	T	-0.478978511600779	0.226491238774297
UBAC1_HUMAN/289-325	Q9BSL1	UBAC1	320	A	V	-0.366169620658406	0.329820750525377
UBAC1_HUMAN/289-325	Q9BSL1	UBAC1	320	A	W	-0.0408374449757964	0.242868087243863
UBAC1_HUMAN/289-325	Q9BSL1	UBAC1	320	A	Y	-0.0637520484666418	0.332304037175464
UBP13_HUMAN/728-764	Q92995	UBP13	759	R	A	-1.00183136187875	0.183070011047481
UBP13_HUMAN/728-764	Q92995	UBP13	759	R	C	-0.417646156314937	0.115497514006182
UBP13_HUMAN/728-764	Q92995	UBP13	759	R	D	-0.589058600346579	0.210407209491426
UBP13_HUMAN/728-764	Q92995	UBP13	759	R	E	-1.18738991124576	0.200267297714347
UBP13_HUMAN/728-764	Q92995	UBP13	759	R	F	0.344707630866413	0.546077431626961
UBP13_HUMAN/728-764	Q92995	UBP13	759	R	G	-0.569473039769817	0.125400811044177
UBP13_HUMAN/728-764	Q92995	UBP13	759	R	H	-0.335893746316226	0.150390030556641
UBP13_HUMAN/728-764	Q92995	UBP13	759	R	I	-0.0417692340113867	0.363083280172288
UBP13_HUMAN/728-764	Q92995	UBP13	759	R	K	-0.717605547539619	0.195978044965332
UBP13_HUMAN/728-764	Q92995	UBP13	759	R	L	-0.657465321217467	0.314327437516867
UBP13_HUMAN/728-764	Q92995	UBP13	759	R	M	-0.544956412584449	0.161251873113737
UBP13_HUMAN/728-764	Q92995	UBP13	759	R	N	-0.612580152018039	0.479993531874007
UBP13_HUMAN/728-764	Q92995	UBP13	759	R	P	0.928848293777996	1.98566123659187
UBP13_HUMAN/728-764	Q92995	UBP13	759	R	Q	-0.590300234017818	0.269804633509046
UBP13_HUMAN/728-764	Q92995	UBP13	759	R	S	-0.733268651655066	0.166418357389715
UBP13_HUMAN/728-764	Q92995	UBP13	759	R	T	-0.478978511600779	0.226491238774297
UBP13_HUMAN/728-764	Q92995	UBP13	759	R	V	-0.366169620658406	0.329820750525377
UBP13_HUMAN/728-764	Q92995	UBP13	759	R	W	-0.0408374449757964	0.242868087243863
UBP13_HUMAN/728-764	Q92995	UBP13	759	R	Y	-0.0637520484666418	0.332304037175464
RD23B_HUMAN/189-225	P54727	RD23B	220	R	A	-1.00183136187875	0.183070011047481
RD23B_HUMAN/189-225	P54727	RD23B	220	R	C	-0.417646156314937	0.115497514006182
RD23B_HUMAN/189-225	P54727	RD23B	220	R	D	-0.589058600346579	0.210407209491426
RD23B_HUMAN/189-225	P54727	RD23B	220	R	E	-1.18738991124576	0.200267297714347
RD23B_HUMAN/189-225	P54727	RD23B	220	R	F	0.344707630866413	0.546077431626961
RD23B_HUMAN/189-225	P54727	RD23B	220	R	G	-0.569473039769817	0.125400811044177
RD23B_HUMAN/189-225	P54727	RD23B	220	R	H	-0.335893746316226	0.150390030556641
RD23B_HUMAN/189-225	P54727	RD23B	220	R	I	-0.0417692340113867	0.363083280172288
RD23B_HUMAN/189-225	P54727	RD23B	220	R	K	-0.717605547539619	0.195978044965332
RD23B_HUMAN/189-225	P54727	RD23B	220	R	L	-0.657465321217467	0.314327437516867
RD23B_HUMAN/189-225	P54727	RD23B	220	R	M	-0.544956412584449	0.161251873113737
RD23B_HUMAN/189-225	P54727	RD23B	220	R	N	-0.612580152018039	0.479993531874007
RD23B_HUMAN/189-225	P54727	RD23B	220	R	P	0.928848293777996	1.98566123659187
RD23B_HUMAN/189-225	P54727	RD23B	220	R	Q	-0.590300234017818	0.269804633509046
RD23B_HUMAN/189-225	P54727	RD23B	220	R	S	-0.733268651655066	0.166418357389715
RD23B_HUMAN/189-225	P54727	RD23B	220	R	T	-0.478978511600779	0.226491238774297
RD23B_HUMAN/189-225	P54727	RD23B	220	R	V	-0.366169620658406	0.329820750525377
RD23B_HUMAN/189-225	P54727	RD23B	220	R	W	-0.0408374449757964	0.242868087243863
RD23B_HUMAN/189-225	P54727	RD23B	220	R	Y	-0.0637520484666418	0.332304037175464
TNR6C_HUMAN/941-975	Q9HCJ0	TNR6C	971	A	C	-0.0434177407727665	0.159183487657301
TNR6C_HUMAN/941-975	Q9HCJ0	TNR6C	971	A	D	0.530794957700523	0.516344873380892
TNR6C_HUMAN/941-975	Q9HCJ0	TNR6C	971	A	E	0.601864043288002	0.454369651970809
TNR6C_HUMAN/941-975	Q9HCJ0	TNR6C	971	A	F	1.24045177530796	0.19105527097447
TNR6C_HUMAN/941-975	Q9HCJ0	TNR6C	971	A	G	0.209783002239798	0.0600125663471748
TNR6C_HUMAN/941-975	Q9HCJ0	TNR6C	971	A	H	0.597729878902243	0.291188852255014
TNR6C_HUMAN/941-975	Q9HCJ0	TNR6C	971	A	I	0.935876417641286	0.139935771609669
TNR6C_HUMAN/941-975	Q9HCJ0	TNR6C	971	A	K	0.779624809604116	0.74695459876305
TNR6C_HUMAN/941-975	Q9HCJ0	TNR6C	971	A	L	1.02537378507473	0.293366962849127
TNR6C_HUMAN/941-975	Q9HCJ0	TNR6C	971	A	M	0.765091451570109	0.228302253812782
TNR6C_HUMAN/941-975	Q9HCJ0	TNR6C	971	A	N	0.716046689864859	0.493250734233227
TNR6C_HUMAN/941-975	Q9HCJ0	TNR6C	971	A	P	0.309407144553665	0.214382105416745
TNR6C_HUMAN/941-975	Q9HCJ0	TNR6C	971	A	Q	0.327353913957518	0.154247903068366
TNR6C_HUMAN/941-975	Q9HCJ0	TNR6C	971	A	R	1.02714635866519	0.467975916579552
TNR6C_HUMAN/941-975	Q9HCJ0	TNR6C	971	A	S	-0.142083241029491	0.175193974260353
TNR6C_HUMAN/941-975	Q9HCJ0	TNR6C	971	A	T	-0.182279210028842	0.257712452231535
TNR6C_HUMAN/941-975	Q9HCJ0	TNR6C	971	A	V	0.313445041204698	0.0737696465454676
TNR6C_HUMAN/941-975	Q9HCJ0	TNR6C	971	A	W	1.51416403703519	0.456553110772407
TNR6C_HUMAN/941-975	Q9HCJ0	TNR6C	971	A	Y	1.02912266613789	0.156918376980421
UBAC2_HUMAN/305-341	Q8NBM4	UBAC2	337	A	C	-0.0434177407727665	0.159183487657301
UBAC2_HUMAN/305-341	Q8NBM4	UBAC2	337	A	D	0.530794957700523	0.516344873380892
UBAC2_HUMAN/305-341	Q8NBM4	UBAC2	337	A	E	0.601864043288002	0.454369651970809
UBAC2_HUMAN/305-341	Q8NBM4	UBAC2	337	A	F	1.24045177530796	0.19105527097447
UBAC2_HUMAN/305-341	Q8NBM4	UBAC2	337	A	G	0.209783002239798	0.0600125663471748
UBAC2_HUMAN/305-341	Q8NBM4	UBAC2	337	A	H	0.597729878902243	0.291188852255014
UBAC2_HUMAN/305-341	Q8NBM4	UBAC2	337	A	I	0.935876417641286	0.139935771609669
UBAC2_HUMAN/305-341	Q8NBM4	UBAC2	337	A	K	0.779624809604116	0.74695459876305
UBAC2_HUMAN/305-341	Q8NBM4	UBAC2	337	A	L	1.02537378507473	0.293366962849127
UBAC2_HUMAN/305-341	Q8NBM4	UBAC2	337	A	M	0.765091451570109	0.228302253812782
UBAC2_HUMAN/305-341	Q8NBM4	UBAC2	337	A	N	0.716046689864859	0.493250734233227
UBAC2_HUMAN/305-341	Q8NBM4	UBAC2	337	A	P	0.309407144553665	0.214382105416745
UBAC2_HUMAN/305-341	Q8NBM4	UBAC2	337	A	Q	0.327353913957518	0.154247903068366
UBAC2_HUMAN/305-341	Q8NBM4	UBAC2	337	A	R	1.02714635866519	0.467975916579552
UBAC2_HUMAN/305-341	Q8NBM4	UBAC2	337	A	S	-0.142083241029491	0.175193974260353
UBAC2_HUMAN/305-341	Q8NBM4	UBAC2	337	A	T	-0.182279210028842	0.257712452231535
UBAC2_HUMAN/305-341	Q8NBM4	UBAC2	337	A	V	0.313445041204698	0.0737696465454676
UBAC2_HUMAN/305-341	Q8NBM4	UBAC2	337	A	W	1.51416403703519	0.456553110772407
UBAC2_HUMAN/305-341	Q8NBM4	UBAC2	337	A	Y	1.02912266613789	0.156918376980421
TDRD3_HUMAN/194-230	Q9H7E2	TDRD3	226	A	C	-0.0434177407727665	0.159183487657301
TDRD3_HUMAN/194-230	Q9H7E2	TDRD3	226	A	D	0.530794957700523	0.516344873380892
TDRD3_HUMAN/194-230	Q9H7E2	TDRD3	226	A	E	0.601864043288002	0.454369651970809
TDRD3_HUMAN/194-230	Q9H7E2	TDRD3	226	A	F	1.24045177530796	0.19105527097447
TDRD3_HUMAN/194-230	Q9H7E2	TDRD3	226	A	G	0.209783002239798	0.0600125663471748
TDRD3_HUMAN/194-230	Q9H7E2	TDRD3	226	A	H	0.597729878902243	0.291188852255014
TDRD3_HUMAN/194-230	Q9H7E2	TDRD3	226	A	I	0.935876417641286	0.139935771609669
TDRD3_HUMAN/194-230	Q9H7E2	TDRD3	226	A	K	0.779624809604116	0.74695459876305
TDRD3_HUMAN/194-230	Q9H7E2	TDRD3	226	A	L	1.02537378507473	0.293366962849127
TDRD3_HUMAN/194-230	Q9H7E2	TDRD3	226	A	M	0.765091451570109	0.228302253812782
TDRD3_HUMAN/194-230	Q9H7E2	TDRD3	226	A	N	0.716046689864859	0.493250734233227
TDRD3_HUMAN/194-230	Q9H7E2	TDRD3	226	A	P	0.309407144553665	0.214382105416745
TDRD3_HUMAN/194-230	Q9H7E2	TDRD3	226	A	Q	0.327353913957518	0.154247903068366
TDRD3_HUMAN/194-230	Q9H7E2	TDRD3	226	A	R	1.02714635866519	0.467975916579552
TDRD3_HUMAN/194-230	Q9H7E2	TDRD3	226	A	S	-0.142083241029491	0.175193974260353
TDRD3_HUMAN/194-230	Q9H7E2	TDRD3	226	A	T	-0.182279210028842	0.257712452231535
TDRD3_HUMAN/194-230	Q9H7E2	TDRD3	226	A	V	0.313445041204698	0.0737696465454676
TDRD3_HUMAN/194-230	Q9H7E2	TDRD3	226	A	W	1.51416403703519	0.456553110772407
TDRD3_HUMAN/194-230	Q9H7E2	TDRD3	226	A	Y	1.02912266613789	0.156918376980421
MARK1_HUMAN/331-367	Q9P0L2	MARK1	363	A	C	-0.0434177407727665	0.159183487657301
MARK1_HUMAN/331-367	Q9P0L2	MARK1	363	A	D	0.530794957700523	0.516344873380892
MARK1_HUMAN/331-367	Q9P0L2	MARK1	363	A	E	0.601864043288002	0.454369651970809
MARK1_HUMAN/331-367	Q9P0L2	MARK1	363	A	F	1.24045177530796	0.19105527097447
MARK1_HUMAN/331-367	Q9P0L2	MARK1	363	A	G	0.209783002239798	0.0600125663471748
MARK1_HUMAN/331-367	Q9P0L2	MARK1	363	A	H	0.597729878902243	0.291188852255014
MARK1_HUMAN/331-367	Q9P0L2	MARK1	363	A	I	0.935876417641286	0.139935771609669
MARK1_HUMAN/331-367	Q9P0L2	MARK1	363	A	K	0.779624809604116	0.74695459876305
MARK1_HUMAN/331-367	Q9P0L2	MARK1	363	A	L	1.02537378507473	0.293366962849127
MARK1_HUMAN/331-367	Q9P0L2	MARK1	363	A	M	0.765091451570109	0.228302253812782
MARK1_HUMAN/331-367	Q9P0L2	MARK1	363	A	N	0.716046689864859	0.493250734233227
MARK1_HUMAN/331-367	Q9P0L2	MARK1	363	A	P	0.309407144553665	0.214382105416745
MARK1_HUMAN/331-367	Q9P0L2	MARK1	363	A	Q	0.327353913957518	0.154247903068366
MARK1_HUMAN/331-367	Q9P0L2	MARK1	363	A	R	1.02714635866519	0.467975916579552
MARK1_HUMAN/331-367	Q9P0L2	MARK1	363	A	S	-0.142083241029491	0.175193974260353
MARK1_HUMAN/331-367	Q9P0L2	MARK1	363	A	T	-0.182279210028842	0.257712452231535
MARK1_HUMAN/331-367	Q9P0L2	MARK1	363	A	V	0.313445041204698	0.0737696465454676
MARK1_HUMAN/331-367	Q9P0L2	MARK1	363	A	W	1.51416403703519	0.456553110772407
MARK1_HUMAN/331-367	Q9P0L2	MARK1	363	A	Y	1.02912266613789	0.156918376980421
RHBD3_HUMAN/324-359	Q9Y3P4	RHBD3	355	A	C	-0.0434177407727665	0.159183487657301
RHBD3_HUMAN/324-359	Q9Y3P4	RHBD3	355	A	D	0.530794957700523	0.516344873380892
RHBD3_HUMAN/324-359	Q9Y3P4	RHBD3	355	A	E	0.601864043288002	0.454369651970809
RHBD3_HUMAN/324-359	Q9Y3P4	RHBD3	355	A	F	1.24045177530796	0.19105527097447
RHBD3_HUMAN/324-359	Q9Y3P4	RHBD3	355	A	G	0.209783002239798	0.0600125663471748
RHBD3_HUMAN/324-359	Q9Y3P4	RHBD3	355	A	H	0.597729878902243	0.291188852255014
RHBD3_HUMAN/324-359	Q9Y3P4	RHBD3	355	A	I	0.935876417641286	0.139935771609669
RHBD3_HUMAN/324-359	Q9Y3P4	RHBD3	355	A	K	0.779624809604116	0.74695459876305
RHBD3_HUMAN/324-359	Q9Y3P4	RHBD3	355	A	L	1.02537378507473	0.293366962849127
RHBD3_HUMAN/324-359	Q9Y3P4	RHBD3	355	A	M	0.765091451570109	0.228302253812782
RHBD3_HUMAN/324-359	Q9Y3P4	RHBD3	355	A	N	0.716046689864859	0.493250734233227
RHBD3_HUMAN/324-359	Q9Y3P4	RHBD3	355	A	P	0.309407144553665	0.214382105416745
RHBD3_HUMAN/324-359	Q9Y3P4	RHBD3	355	A	Q	0.327353913957518	0.154247903068366
RHBD3_HUMAN/324-359	Q9Y3P4	RHBD3	355	A	R	1.02714635866519	0.467975916579552
RHBD3_HUMAN/324-359	Q9Y3P4	RHBD3	355	A	S	-0.142083241029491	0.175193974260353
RHBD3_HUMAN/324-359	Q9Y3P4	RHBD3	355	A	T	-0.182279210028842	0.257712452231535
RHBD3_HUMAN/324-359	Q9Y3P4	RHBD3	355	A	V	0.313445041204698	0.0737696465454676
RHBD3_HUMAN/324-359	Q9Y3P4	RHBD3	355	A	W	1.51416403703519	0.456553110772407
RHBD3_HUMAN/324-359	Q9Y3P4	RHBD3	355	A	Y	1.02912266613789	0.156918376980421
LATS1_HUMAN/101-138	O95835	LATS1	134	A	C	-0.0434177407727665	0.159183487657301
LATS1_HUMAN/101-138	O95835	LATS1	134	A	D	0.530794957700523	0.516344873380892
LATS1_HUMAN/101-138	O95835	LATS1	134	A	E	0.601864043288002	0.454369651970809
LATS1_HUMAN/101-138	O95835	LATS1	134	A	F	1.24045177530796	0.19105527097447
LATS1_HUMAN/101-138	O95835	LATS1	134	A	G	0.209783002239798	0.0600125663471748
LATS1_HUMAN/101-138	O95835	LATS1	134	A	H	0.597729878902243	0.291188852255014
LATS1_HUMAN/101-138	O95835	LATS1	134	A	I	0.935876417641286	0.139935771609669
LATS1_HUMAN/101-138	O95835	LATS1	134	A	K	0.779624809604116	0.74695459876305
LATS1_HUMAN/101-138	O95835	LATS1	134	A	L	1.02537378507473	0.293366962849127
LATS1_HUMAN/101-138	O95835	LATS1	134	A	M	0.765091451570109	0.228302253812782
LATS1_HUMAN/101-138	O95835	LATS1	134	A	N	0.716046689864859	0.493250734233227
LATS1_HUMAN/101-138	O95835	LATS1	134	A	P	0.309407144553665	0.214382105416745
LATS1_HUMAN/101-138	O95835	LATS1	134	A	Q	0.327353913957518	0.154247903068366
LATS1_HUMAN/101-138	O95835	LATS1	134	A	R	1.02714635866519	0.467975916579552
LATS1_HUMAN/101-138	O95835	LATS1	134	A	S	-0.142083241029491	0.175193974260353
LATS1_HUMAN/101-138	O95835	LATS1	134	A	T	-0.182279210028842	0.257712452231535
LATS1_HUMAN/101-138	O95835	LATS1	134	A	V	0.313445041204698	0.0737696465454676
LATS1_HUMAN/101-138	O95835	LATS1	134	A	W	1.51416403703519	0.456553110772407
LATS1_HUMAN/101-138	O95835	LATS1	134	A	Y	1.02912266613789	0.156918376980421
UBP5_HUMAN/723-759	P45974	UBP5	755	A	C	-0.0434177407727665	0.159183487657301
UBP5_HUMAN/723-759	P45974	UBP5	755	A	D	0.530794957700523	0.516344873380892
UBP5_HUMAN/723-759	P45974	UBP5	755	A	E	0.601864043288002	0.454369651970809
UBP5_HUMAN/723-759	P45974	UBP5	755	A	F	1.24045177530796	0.19105527097447
UBP5_HUMAN/723-759	P45974	UBP5	755	A	G	0.209783002239798	0.0600125663471748
UBP5_HUMAN/723-759	P45974	UBP5	755	A	H	0.597729878902243	0.291188852255014
UBP5_HUMAN/723-759	P45974	UBP5	755	A	I	0.935876417641286	0.139935771609669
UBP5_HUMAN/723-759	P45974	UBP5	755	A	K	0.779624809604116	0.74695459876305
UBP5_HUMAN/723-759	P45974	UBP5	755	A	L	1.02537378507473	0.293366962849127
UBP5_HUMAN/723-759	P45974	UBP5	755	A	M	0.765091451570109	0.228302253812782
UBP5_HUMAN/723-759	P45974	UBP5	755	A	N	0.716046689864859	0.493250734233227
UBP5_HUMAN/723-759	P45974	UBP5	755	A	P	0.309407144553665	0.214382105416745
UBP5_HUMAN/723-759	P45974	UBP5	755	A	Q	0.327353913957518	0.154247903068366
UBP5_HUMAN/723-759	P45974	UBP5	755	A	R	1.02714635866519	0.467975916579552
UBP5_HUMAN/723-759	P45974	UBP5	755	A	S	-0.142083241029491	0.175193974260353
UBP5_HUMAN/723-759	P45974	UBP5	755	A	T	-0.182279210028842	0.257712452231535
UBP5_HUMAN/723-759	P45974	UBP5	755	A	V	0.313445041204698	0.0737696465454676
UBP5_HUMAN/723-759	P45974	UBP5	755	A	W	1.51416403703519	0.456553110772407
UBP5_HUMAN/723-759	P45974	UBP5	755	A	Y	1.02912266613789	0.156918376980421
UBXN1_HUMAN/3-39	Q04323	UBXN1	35	A	C	-0.0434177407727665	0.159183487657301
UBXN1_HUMAN/3-39	Q04323	UBXN1	35	A	D	0.530794957700523	0.516344873380892
UBXN1_HUMAN/3-39	Q04323	UBXN1	35	A	E	0.601864043288002	0.454369651970809
UBXN1_HUMAN/3-39	Q04323	UBXN1	35	A	F	1.24045177530796	0.19105527097447
UBXN1_HUMAN/3-39	Q04323	UBXN1	35	A	G	0.209783002239798	0.0600125663471748
UBXN1_HUMAN/3-39	Q04323	UBXN1	35	A	H	0.597729878902243	0.291188852255014
UBXN1_HUMAN/3-39	Q04323	UBXN1	35	A	I	0.935876417641286	0.139935771609669
UBXN1_HUMAN/3-39	Q04323	UBXN1	35	A	K	0.779624809604116	0.74695459876305
UBXN1_HUMAN/3-39	Q04323	UBXN1	35	A	L	1.02537378507473	0.293366962849127
UBXN1_HUMAN/3-39	Q04323	UBXN1	35	A	M	0.765091451570109	0.228302253812782
UBXN1_HUMAN/3-39	Q04323	UBXN1	35	A	N	0.716046689864859	0.493250734233227
UBXN1_HUMAN/3-39	Q04323	UBXN1	35	A	P	0.309407144553665	0.214382105416745
UBXN1_HUMAN/3-39	Q04323	UBXN1	35	A	Q	0.327353913957518	0.154247903068366
UBXN1_HUMAN/3-39	Q04323	UBXN1	35	A	R	1.02714635866519	0.467975916579552
UBXN1_HUMAN/3-39	Q04323	UBXN1	35	A	S	-0.142083241029491	0.175193974260353
UBXN1_HUMAN/3-39	Q04323	UBXN1	35	A	T	-0.182279210028842	0.257712452231535
UBXN1_HUMAN/3-39	Q04323	UBXN1	35	A	V	0.313445041204698	0.0737696465454676
UBXN1_HUMAN/3-39	Q04323	UBXN1	35	A	W	1.51416403703519	0.456553110772407
UBXN1_HUMAN/3-39	Q04323	UBXN1	35	A	Y	1.02912266613789	0.156918376980421
MARK3_HUMAN/327-363	P27448	MARK3	359	A	C	-0.0434177407727665	0.159183487657301
MARK3_HUMAN/327-363	P27448	MARK3	359	A	D	0.530794957700523	0.516344873380892
MARK3_HUMAN/327-363	P27448	MARK3	359	A	E	0.601864043288002	0.454369651970809
MARK3_HUMAN/327-363	P27448	MARK3	359	A	F	1.24045177530796	0.19105527097447
MARK3_HUMAN/327-363	P27448	MARK3	359	A	G	0.209783002239798	0.0600125663471748
MARK3_HUMAN/327-363	P27448	MARK3	359	A	H	0.597729878902243	0.291188852255014
MARK3_HUMAN/327-363	P27448	MARK3	359	A	I	0.935876417641286	0.139935771609669
MARK3_HUMAN/327-363	P27448	MARK3	359	A	K	0.779624809604116	0.74695459876305
MARK3_HUMAN/327-363	P27448	MARK3	359	A	L	1.02537378507473	0.293366962849127
MARK3_HUMAN/327-363	P27448	MARK3	359	A	M	0.765091451570109	0.228302253812782
MARK3_HUMAN/327-363	P27448	MARK3	359	A	N	0.716046689864859	0.493250734233227
MARK3_HUMAN/327-363	P27448	MARK3	359	A	P	0.309407144553665	0.214382105416745
MARK3_HUMAN/327-363	P27448	MARK3	359	A	Q	0.327353913957518	0.154247903068366
MARK3_HUMAN/327-363	P27448	MARK3	359	A	R	1.02714635866519	0.467975916579552
MARK3_HUMAN/327-363	P27448	MARK3	359	A	S	-0.142083241029491	0.175193974260353
MARK3_HUMAN/327-363	P27448	MARK3	359	A	T	-0.182279210028842	0.257712452231535
MARK3_HUMAN/327-363	P27448	MARK3	359	A	V	0.313445041204698	0.0737696465454676
MARK3_HUMAN/327-363	P27448	MARK3	359	A	W	1.51416403703519	0.456553110772407
MARK3_HUMAN/327-363	P27448	MARK3	359	A	Y	1.02912266613789	0.156918376980421
UBE2K_HUMAN/161-197	P61086	UBE2K	193	A	C	-0.0434177407727665	0.159183487657301
UBE2K_HUMAN/161-197	P61086	UBE2K	193	A	D	0.530794957700523	0.516344873380892
UBE2K_HUMAN/161-197	P61086	UBE2K	193	A	E	0.601864043288002	0.454369651970809
UBE2K_HUMAN/161-197	P61086	UBE2K	193	A	F	1.24045177530796	0.19105527097447
UBE2K_HUMAN/161-197	P61086	UBE2K	193	A	G	0.209783002239798	0.0600125663471748
UBE2K_HUMAN/161-197	P61086	UBE2K	193	A	H	0.597729878902243	0.291188852255014
UBE2K_HUMAN/161-197	P61086	UBE2K	193	A	I	0.935876417641286	0.139935771609669
UBE2K_HUMAN/161-197	P61086	UBE2K	193	A	K	0.779624809604116	0.74695459876305
UBE2K_HUMAN/161-197	P61086	UBE2K	193	A	L	1.02537378507473	0.293366962849127
UBE2K_HUMAN/161-197	P61086	UBE2K	193	A	M	0.765091451570109	0.228302253812782
UBE2K_HUMAN/161-197	P61086	UBE2K	193	A	N	0.716046689864859	0.493250734233227
UBE2K_HUMAN/161-197	P61086	UBE2K	193	A	P	0.309407144553665	0.214382105416745
UBE2K_HUMAN/161-197	P61086	UBE2K	193	A	Q	0.327353913957518	0.154247903068366
UBE2K_HUMAN/161-197	P61086	UBE2K	193	A	R	1.02714635866519	0.467975916579552
UBE2K_HUMAN/161-197	P61086	UBE2K	193	A	S	-0.142083241029491	0.175193974260353
UBE2K_HUMAN/161-197	P61086	UBE2K	193	A	T	-0.182279210028842	0.257712452231535
UBE2K_HUMAN/161-197	P61086	UBE2K	193	A	V	0.313445041204698	0.0737696465454676
UBE2K_HUMAN/161-197	P61086	UBE2K	193	A	W	1.51416403703519	0.456553110772407
UBE2K_HUMAN/161-197	P61086	UBE2K	193	A	Y	1.02912266613789	0.156918376980421
VP13D_HUMAN/2637-2673	Q5THJ4	VP13D	2669	A	C	-0.0434177407727665	0.159183487657301
VP13D_HUMAN/2637-2673	Q5THJ4	VP13D	2669	A	D	0.530794957700523	0.516344873380892
VP13D_HUMAN/2637-2673	Q5THJ4	VP13D	2669	A	E	0.601864043288002	0.454369651970809
VP13D_HUMAN/2637-2673	Q5THJ4	VP13D	2669	A	F	1.24045177530796	0.19105527097447
VP13D_HUMAN/2637-2673	Q5THJ4	VP13D	2669	A	G	0.209783002239798	0.0600125663471748
VP13D_HUMAN/2637-2673	Q5THJ4	VP13D	2669	A	H	0.597729878902243	0.291188852255014
VP13D_HUMAN/2637-2673	Q5THJ4	VP13D	2669	A	I	0.935876417641286	0.139935771609669
VP13D_HUMAN/2637-2673	Q5THJ4	VP13D	2669	A	K	0.779624809604116	0.74695459876305
VP13D_HUMAN/2637-2673	Q5THJ4	VP13D	2669	A	L	1.02537378507473	0.293366962849127
VP13D_HUMAN/2637-2673	Q5THJ4	VP13D	2669	A	M	0.765091451570109	0.228302253812782
VP13D_HUMAN/2637-2673	Q5THJ4	VP13D	2669	A	N	0.716046689864859	0.493250734233227
VP13D_HUMAN/2637-2673	Q5THJ4	VP13D	2669	A	P	0.309407144553665	0.214382105416745
VP13D_HUMAN/2637-2673	Q5THJ4	VP13D	2669	A	Q	0.327353913957518	0.154247903068366
VP13D_HUMAN/2637-2673	Q5THJ4	VP13D	2669	A	R	1.02714635866519	0.467975916579552
VP13D_HUMAN/2637-2673	Q5THJ4	VP13D	2669	A	S	-0.142083241029491	0.175193974260353
VP13D_HUMAN/2637-2673	Q5THJ4	VP13D	2669	A	T	-0.182279210028842	0.257712452231535
VP13D_HUMAN/2637-2673	Q5THJ4	VP13D	2669	A	V	0.313445041204698	0.0737696465454676
VP13D_HUMAN/2637-2673	Q5THJ4	VP13D	2669	A	W	1.51416403703519	0.456553110772407
VP13D_HUMAN/2637-2673	Q5THJ4	VP13D	2669	A	Y	1.02912266613789	0.156918376980421
UBS3B_HUMAN/39-73	Q8TF42	UBS3B	69	A	C	-0.0434177407727665	0.159183487657301
UBS3B_HUMAN/39-73	Q8TF42	UBS3B	69	A	D	0.530794957700523	0.516344873380892
UBS3B_HUMAN/39-73	Q8TF42	UBS3B	69	A	E	0.601864043288002	0.454369651970809
UBS3B_HUMAN/39-73	Q8TF42	UBS3B	69	A	F	1.24045177530796	0.19105527097447
UBS3B_HUMAN/39-73	Q8TF42	UBS3B	69	A	G	0.209783002239798	0.0600125663471748
UBS3B_HUMAN/39-73	Q8TF42	UBS3B	69	A	H	0.597729878902243	0.291188852255014
UBS3B_HUMAN/39-73	Q8TF42	UBS3B	69	A	I	0.935876417641286	0.139935771609669
UBS3B_HUMAN/39-73	Q8TF42	UBS3B	69	A	K	0.779624809604116	0.74695459876305
UBS3B_HUMAN/39-73	Q8TF42	UBS3B	69	A	L	1.02537378507473	0.293366962849127
UBS3B_HUMAN/39-73	Q8TF42	UBS3B	69	A	M	0.765091451570109	0.228302253812782
UBS3B_HUMAN/39-73	Q8TF42	UBS3B	69	A	N	0.716046689864859	0.493250734233227
UBS3B_HUMAN/39-73	Q8TF42	UBS3B	69	A	P	0.309407144553665	0.214382105416745
UBS3B_HUMAN/39-73	Q8TF42	UBS3B	69	A	Q	0.327353913957518	0.154247903068366
UBS3B_HUMAN/39-73	Q8TF42	UBS3B	69	A	R	1.02714635866519	0.467975916579552
UBS3B_HUMAN/39-73	Q8TF42	UBS3B	69	A	S	-0.142083241029491	0.175193974260353
UBS3B_HUMAN/39-73	Q8TF42	UBS3B	69	A	T	-0.182279210028842	0.257712452231535
UBS3B_HUMAN/39-73	Q8TF42	UBS3B	69	A	V	0.313445041204698	0.0737696465454676
UBS3B_HUMAN/39-73	Q8TF42	UBS3B	69	A	W	1.51416403703519	0.456553110772407
UBS3B_HUMAN/39-73	Q8TF42	UBS3B	69	A	Y	1.02912266613789	0.156918376980421
MARK2_HUMAN/324-360	Q7KZI7	MARK2	356	A	C	-0.0434177407727665	0.159183487657301
MARK2_HUMAN/324-360	Q7KZI7	MARK2	356	A	D	0.530794957700523	0.516344873380892
MARK2_HUMAN/324-360	Q7KZI7	MARK2	356	A	E	0.601864043288002	0.454369651970809
MARK2_HUMAN/324-360	Q7KZI7	MARK2	356	A	F	1.24045177530796	0.19105527097447
MARK2_HUMAN/324-360	Q7KZI7	MARK2	356	A	G	0.209783002239798	0.0600125663471748
MARK2_HUMAN/324-360	Q7KZI7	MARK2	356	A	H	0.597729878902243	0.291188852255014
MARK2_HUMAN/324-360	Q7KZI7	MARK2	356	A	I	0.935876417641286	0.139935771609669
MARK2_HUMAN/324-360	Q7KZI7	MARK2	356	A	K	0.779624809604116	0.74695459876305
MARK2_HUMAN/324-360	Q7KZI7	MARK2	356	A	L	1.02537378507473	0.293366962849127
MARK2_HUMAN/324-360	Q7KZI7	MARK2	356	A	M	0.765091451570109	0.228302253812782
MARK2_HUMAN/324-360	Q7KZI7	MARK2	356	A	N	0.716046689864859	0.493250734233227
MARK2_HUMAN/324-360	Q7KZI7	MARK2	356	A	P	0.309407144553665	0.214382105416745
MARK2_HUMAN/324-360	Q7KZI7	MARK2	356	A	Q	0.327353913957518	0.154247903068366
MARK2_HUMAN/324-360	Q7KZI7	MARK2	356	A	R	1.02714635866519	0.467975916579552
MARK2_HUMAN/324-360	Q7KZI7	MARK2	356	A	S	-0.142083241029491	0.175193974260353
MARK2_HUMAN/324-360	Q7KZI7	MARK2	356	A	T	-0.182279210028842	0.257712452231535
MARK2_HUMAN/324-360	Q7KZI7	MARK2	356	A	V	0.313445041204698	0.0737696465454676
MARK2_HUMAN/324-360	Q7KZI7	MARK2	356	A	W	1.51416403703519	0.456553110772407
MARK2_HUMAN/324-360	Q7KZI7	MARK2	356	A	Y	1.02912266613789	0.156918376980421
NUB1_HUMAN/375-411	Q9Y5A7	NUB1	407	A	C	-0.0434177407727665	0.159183487657301
NUB1_HUMAN/375-411	Q9Y5A7	NUB1	407	A	D	0.530794957700523	0.516344873380892
NUB1_HUMAN/375-411	Q9Y5A7	NUB1	407	A	E	0.601864043288002	0.454369651970809
NUB1_HUMAN/375-411	Q9Y5A7	NUB1	407	A	F	1.24045177530796	0.19105527097447
NUB1_HUMAN/375-411	Q9Y5A7	NUB1	407	A	G	0.209783002239798	0.0600125663471748
NUB1_HUMAN/375-411	Q9Y5A7	NUB1	407	A	H	0.597729878902243	0.291188852255014
NUB1_HUMAN/375-411	Q9Y5A7	NUB1	407	A	I	0.935876417641286	0.139935771609669
NUB1_HUMAN/375-411	Q9Y5A7	NUB1	407	A	K	0.779624809604116	0.74695459876305
NUB1_HUMAN/375-411	Q9Y5A7	NUB1	407	A	L	1.02537378507473	0.293366962849127
NUB1_HUMAN/375-411	Q9Y5A7	NUB1	407	A	M	0.765091451570109	0.228302253812782
NUB1_HUMAN/375-411	Q9Y5A7	NUB1	407	A	N	0.716046689864859	0.493250734233227
NUB1_HUMAN/375-411	Q9Y5A7	NUB1	407	A	P	0.309407144553665	0.214382105416745
NUB1_HUMAN/375-411	Q9Y5A7	NUB1	407	A	Q	0.327353913957518	0.154247903068366
NUB1_HUMAN/375-411	Q9Y5A7	NUB1	407	A	R	1.02714635866519	0.467975916579552
NUB1_HUMAN/375-411	Q9Y5A7	NUB1	407	A	S	-0.142083241029491	0.175193974260353
NUB1_HUMAN/375-411	Q9Y5A7	NUB1	407	A	T	-0.182279210028842	0.257712452231535
NUB1_HUMAN/375-411	Q9Y5A7	NUB1	407	A	V	0.313445041204698	0.0737696465454676
NUB1_HUMAN/375-411	Q9Y5A7	NUB1	407	A	W	1.51416403703519	0.456553110772407
NUB1_HUMAN/375-411	Q9Y5A7	NUB1	407	A	Y	1.02912266613789	0.156918376980421
UBQL2_HUMAN/581-618	Q9UHD9	UBQL2	614	A	C	-0.0434177407727665	0.159183487657301
UBQL2_HUMAN/581-618	Q9UHD9	UBQL2	614	A	D	0.530794957700523	0.516344873380892
UBQL2_HUMAN/581-618	Q9UHD9	UBQL2	614	A	E	0.601864043288002	0.454369651970809
UBQL2_HUMAN/581-618	Q9UHD9	UBQL2	614	A	F	1.24045177530796	0.19105527097447
UBQL2_HUMAN/581-618	Q9UHD9	UBQL2	614	A	G	0.209783002239798	0.0600125663471748
UBQL2_HUMAN/581-618	Q9UHD9	UBQL2	614	A	H	0.597729878902243	0.291188852255014
UBQL2_HUMAN/581-618	Q9UHD9	UBQL2	614	A	I	0.935876417641286	0.139935771609669
UBQL2_HUMAN/581-618	Q9UHD9	UBQL2	614	A	K	0.779624809604116	0.74695459876305
UBQL2_HUMAN/581-618	Q9UHD9	UBQL2	614	A	L	1.02537378507473	0.293366962849127
UBQL2_HUMAN/581-618	Q9UHD9	UBQL2	614	A	M	0.765091451570109	0.228302253812782
UBQL2_HUMAN/581-618	Q9UHD9	UBQL2	614	A	N	0.716046689864859	0.493250734233227
UBQL2_HUMAN/581-618	Q9UHD9	UBQL2	614	A	P	0.309407144553665	0.214382105416745
UBQL2_HUMAN/581-618	Q9UHD9	UBQL2	614	A	Q	0.327353913957518	0.154247903068366
UBQL2_HUMAN/581-618	Q9UHD9	UBQL2	614	A	R	1.02714635866519	0.467975916579552
UBQL2_HUMAN/581-618	Q9UHD9	UBQL2	614	A	S	-0.142083241029491	0.175193974260353
UBQL2_HUMAN/581-618	Q9UHD9	UBQL2	614	A	T	-0.182279210028842	0.257712452231535
UBQL2_HUMAN/581-618	Q9UHD9	UBQL2	614	A	V	0.313445041204698	0.0737696465454676
UBQL2_HUMAN/581-618	Q9UHD9	UBQL2	614	A	W	1.51416403703519	0.456553110772407
UBQL2_HUMAN/581-618	Q9UHD9	UBQL2	614	A	Y	1.02912266613789	0.156918376980421
NUB1_HUMAN/490-526	Q9Y5A7	NUB1	522	A	C	-0.0434177407727665	0.159183487657301
NUB1_HUMAN/490-526	Q9Y5A7	NUB1	522	A	D	0.530794957700523	0.516344873380892
NUB1_HUMAN/490-526	Q9Y5A7	NUB1	522	A	E	0.601864043288002	0.454369651970809
NUB1_HUMAN/490-526	Q9Y5A7	NUB1	522	A	F	1.24045177530796	0.19105527097447
NUB1_HUMAN/490-526	Q9Y5A7	NUB1	522	A	G	0.209783002239798	0.0600125663471748
NUB1_HUMAN/490-526	Q9Y5A7	NUB1	522	A	H	0.597729878902243	0.291188852255014
NUB1_HUMAN/490-526	Q9Y5A7	NUB1	522	A	I	0.935876417641286	0.139935771609669
NUB1_HUMAN/490-526	Q9Y5A7	NUB1	522	A	K	0.779624809604116	0.74695459876305
NUB1_HUMAN/490-526	Q9Y5A7	NUB1	522	A	L	1.02537378507473	0.293366962849127
NUB1_HUMAN/490-526	Q9Y5A7	NUB1	522	A	M	0.765091451570109	0.228302253812782
NUB1_HUMAN/490-526	Q9Y5A7	NUB1	522	A	N	0.716046689864859	0.493250734233227
NUB1_HUMAN/490-526	Q9Y5A7	NUB1	522	A	P	0.309407144553665	0.214382105416745
NUB1_HUMAN/490-526	Q9Y5A7	NUB1	522	A	Q	0.327353913957518	0.154247903068366
NUB1_HUMAN/490-526	Q9Y5A7	NUB1	522	A	R	1.02714635866519	0.467975916579552
NUB1_HUMAN/490-526	Q9Y5A7	NUB1	522	A	S	-0.142083241029491	0.175193974260353
NUB1_HUMAN/490-526	Q9Y5A7	NUB1	522	A	T	-0.182279210028842	0.257712452231535
NUB1_HUMAN/490-526	Q9Y5A7	NUB1	522	A	V	0.313445041204698	0.0737696465454676
NUB1_HUMAN/490-526	Q9Y5A7	NUB1	522	A	W	1.51416403703519	0.456553110772407
NUB1_HUMAN/490-526	Q9Y5A7	NUB1	522	A	Y	1.02912266613789	0.156918376980421
UBP5_HUMAN/655-692	P45974	UBP5	688	A	C	-0.0434177407727665	0.159183487657301
UBP5_HUMAN/655-692	P45974	UBP5	688	A	D	0.530794957700523	0.516344873380892
UBP5_HUMAN/655-692	P45974	UBP5	688	A	E	0.601864043288002	0.454369651970809
UBP5_HUMAN/655-692	P45974	UBP5	688	A	F	1.24045177530796	0.19105527097447
UBP5_HUMAN/655-692	P45974	UBP5	688	A	G	0.209783002239798	0.0600125663471748
UBP5_HUMAN/655-692	P45974	UBP5	688	A	H	0.597729878902243	0.291188852255014
UBP5_HUMAN/655-692	P45974	UBP5	688	A	I	0.935876417641286	0.139935771609669
UBP5_HUMAN/655-692	P45974	UBP5	688	A	K	0.779624809604116	0.74695459876305
UBP5_HUMAN/655-692	P45974	UBP5	688	A	L	1.02537378507473	0.293366962849127
UBP5_HUMAN/655-692	P45974	UBP5	688	A	M	0.765091451570109	0.228302253812782
UBP5_HUMAN/655-692	P45974	UBP5	688	A	N	0.716046689864859	0.493250734233227
UBP5_HUMAN/655-692	P45974	UBP5	688	A	P	0.309407144553665	0.214382105416745
UBP5_HUMAN/655-692	P45974	UBP5	688	A	Q	0.327353913957518	0.154247903068366
UBP5_HUMAN/655-692	P45974	UBP5	688	A	R	1.02714635866519	0.467975916579552
UBP5_HUMAN/655-692	P45974	UBP5	688	A	S	-0.142083241029491	0.175193974260353
UBP5_HUMAN/655-692	P45974	UBP5	688	A	T	-0.182279210028842	0.257712452231535
UBP5_HUMAN/655-692	P45974	UBP5	688	A	V	0.313445041204698	0.0737696465454676
UBP5_HUMAN/655-692	P45974	UBP5	688	A	W	1.51416403703519	0.456553110772407
UBP5_HUMAN/655-692	P45974	UBP5	688	A	Y	1.02912266613789	0.156918376980421
UBAC1_HUMAN/192-228	Q9BSL1	UBAC1	224	A	C	-0.0434177407727665	0.159183487657301
UBAC1_HUMAN/192-228	Q9BSL1	UBAC1	224	A	D	0.530794957700523	0.516344873380892
UBAC1_HUMAN/192-228	Q9BSL1	UBAC1	224	A	E	0.601864043288002	0.454369651970809
UBAC1_HUMAN/192-228	Q9BSL1	UBAC1	224	A	F	1.24045177530796	0.19105527097447
UBAC1_HUMAN/192-228	Q9BSL1	UBAC1	224	A	G	0.209783002239798	0.0600125663471748
UBAC1_HUMAN/192-228	Q9BSL1	UBAC1	224	A	H	0.597729878902243	0.291188852255014
UBAC1_HUMAN/192-228	Q9BSL1	UBAC1	224	A	I	0.935876417641286	0.139935771609669
UBAC1_HUMAN/192-228	Q9BSL1	UBAC1	224	A	K	0.779624809604116	0.74695459876305
UBAC1_HUMAN/192-228	Q9BSL1	UBAC1	224	A	L	1.02537378507473	0.293366962849127
UBAC1_HUMAN/192-228	Q9BSL1	UBAC1	224	A	M	0.765091451570109	0.228302253812782
UBAC1_HUMAN/192-228	Q9BSL1	UBAC1	224	A	N	0.716046689864859	0.493250734233227
UBAC1_HUMAN/192-228	Q9BSL1	UBAC1	224	A	P	0.309407144553665	0.214382105416745
UBAC1_HUMAN/192-228	Q9BSL1	UBAC1	224	A	Q	0.327353913957518	0.154247903068366
UBAC1_HUMAN/192-228	Q9BSL1	UBAC1	224	A	R	1.02714635866519	0.467975916579552
UBAC1_HUMAN/192-228	Q9BSL1	UBAC1	224	A	S	-0.142083241029491	0.175193974260353
UBAC1_HUMAN/192-228	Q9BSL1	UBAC1	224	A	T	-0.182279210028842	0.257712452231535
UBAC1_HUMAN/192-228	Q9BSL1	UBAC1	224	A	V	0.313445041204698	0.0737696465454676
UBAC1_HUMAN/192-228	Q9BSL1	UBAC1	224	A	W	1.51416403703519	0.456553110772407
UBAC1_HUMAN/192-228	Q9BSL1	UBAC1	224	A	Y	1.02912266613789	0.156918376980421
UBQL1_HUMAN/546-583	Q9UMX0	UBQL1	579	A	C	-0.0434177407727665	0.159183487657301
UBQL1_HUMAN/546-583	Q9UMX0	UBQL1	579	A	D	0.530794957700523	0.516344873380892
UBQL1_HUMAN/546-583	Q9UMX0	UBQL1	579	A	E	0.601864043288002	0.454369651970809
UBQL1_HUMAN/546-583	Q9UMX0	UBQL1	579	A	F	1.24045177530796	0.19105527097447
UBQL1_HUMAN/546-583	Q9UMX0	UBQL1	579	A	G	0.209783002239798	0.0600125663471748
UBQL1_HUMAN/546-583	Q9UMX0	UBQL1	579	A	H	0.597729878902243	0.291188852255014
UBQL1_HUMAN/546-583	Q9UMX0	UBQL1	579	A	I	0.935876417641286	0.139935771609669
UBQL1_HUMAN/546-583	Q9UMX0	UBQL1	579	A	K	0.779624809604116	0.74695459876305
UBQL1_HUMAN/546-583	Q9UMX0	UBQL1	579	A	L	1.02537378507473	0.293366962849127
UBQL1_HUMAN/546-583	Q9UMX0	UBQL1	579	A	M	0.765091451570109	0.228302253812782
UBQL1_HUMAN/546-583	Q9UMX0	UBQL1	579	A	N	0.716046689864859	0.493250734233227
UBQL1_HUMAN/546-583	Q9UMX0	UBQL1	579	A	P	0.309407144553665	0.214382105416745
UBQL1_HUMAN/546-583	Q9UMX0	UBQL1	579	A	Q	0.327353913957518	0.154247903068366
UBQL1_HUMAN/546-583	Q9UMX0	UBQL1	579	A	R	1.02714635866519	0.467975916579552
UBQL1_HUMAN/546-583	Q9UMX0	UBQL1	579	A	S	-0.142083241029491	0.175193974260353
UBQL1_HUMAN/546-583	Q9UMX0	UBQL1	579	A	T	-0.182279210028842	0.257712452231535
UBQL1_HUMAN/546-583	Q9UMX0	UBQL1	579	A	V	0.313445041204698	0.0737696465454676
UBQL1_HUMAN/546-583	Q9UMX0	UBQL1	579	A	W	1.51416403703519	0.456553110772407
UBQL1_HUMAN/546-583	Q9UMX0	UBQL1	579	A	Y	1.02912266613789	0.156918376980421
RD23B_HUMAN/365-401	P54727	RD23B	397	A	C	-0.0434177407727665	0.159183487657301
RD23B_HUMAN/365-401	P54727	RD23B	397	A	D	0.530794957700523	0.516344873380892
RD23B_HUMAN/365-401	P54727	RD23B	397	A	E	0.601864043288002	0.454369651970809
RD23B_HUMAN/365-401	P54727	RD23B	397	A	F	1.24045177530796	0.19105527097447
RD23B_HUMAN/365-401	P54727	RD23B	397	A	G	0.209783002239798	0.0600125663471748
RD23B_HUMAN/365-401	P54727	RD23B	397	A	H	0.597729878902243	0.291188852255014
RD23B_HUMAN/365-401	P54727	RD23B	397	A	I	0.935876417641286	0.139935771609669
RD23B_HUMAN/365-401	P54727	RD23B	397	A	K	0.779624809604116	0.74695459876305
RD23B_HUMAN/365-401	P54727	RD23B	397	A	L	1.02537378507473	0.293366962849127
RD23B_HUMAN/365-401	P54727	RD23B	397	A	M	0.765091451570109	0.228302253812782
RD23B_HUMAN/365-401	P54727	RD23B	397	A	N	0.716046689864859	0.493250734233227
RD23B_HUMAN/365-401	P54727	RD23B	397	A	P	0.309407144553665	0.214382105416745
RD23B_HUMAN/365-401	P54727	RD23B	397	A	Q	0.327353913957518	0.154247903068366
RD23B_HUMAN/365-401	P54727	RD23B	397	A	R	1.02714635866519	0.467975916579552
RD23B_HUMAN/365-401	P54727	RD23B	397	A	S	-0.142083241029491	0.175193974260353
RD23B_HUMAN/365-401	P54727	RD23B	397	A	T	-0.182279210028842	0.257712452231535
RD23B_HUMAN/365-401	P54727	RD23B	397	A	V	0.313445041204698	0.0737696465454676
RD23B_HUMAN/365-401	P54727	RD23B	397	A	W	1.51416403703519	0.456553110772407
RD23B_HUMAN/365-401	P54727	RD23B	397	A	Y	1.02912266613789	0.156918376980421
CBL_HUMAN/856-892	P22681	CBL	888	A	C	-0.0434177407727665	0.159183487657301
CBL_HUMAN/856-892	P22681	CBL	888	A	D	0.530794957700523	0.516344873380892
CBL_HUMAN/856-892	P22681	CBL	888	A	E	0.601864043288002	0.454369651970809
CBL_HUMAN/856-892	P22681	CBL	888	A	F	1.24045177530796	0.19105527097447
CBL_HUMAN/856-892	P22681	CBL	888	A	G	0.209783002239798	0.0600125663471748
CBL_HUMAN/856-892	P22681	CBL	888	A	H	0.597729878902243	0.291188852255014
CBL_HUMAN/856-892	P22681	CBL	888	A	I	0.935876417641286	0.139935771609669
CBL_HUMAN/856-892	P22681	CBL	888	A	K	0.779624809604116	0.74695459876305
CBL_HUMAN/856-892	P22681	CBL	888	A	L	1.02537378507473	0.293366962849127
CBL_HUMAN/856-892	P22681	CBL	888	A	M	0.765091451570109	0.228302253812782
CBL_HUMAN/856-892	P22681	CBL	888	A	N	0.716046689864859	0.493250734233227
CBL_HUMAN/856-892	P22681	CBL	888	A	P	0.309407144553665	0.214382105416745
CBL_HUMAN/856-892	P22681	CBL	888	A	Q	0.327353913957518	0.154247903068366
CBL_HUMAN/856-892	P22681	CBL	888	A	R	1.02714635866519	0.467975916579552
CBL_HUMAN/856-892	P22681	CBL	888	A	S	-0.142083241029491	0.175193974260353
CBL_HUMAN/856-892	P22681	CBL	888	A	T	-0.182279210028842	0.257712452231535
CBL_HUMAN/856-892	P22681	CBL	888	A	V	0.313445041204698	0.0737696465454676
CBL_HUMAN/856-892	P22681	CBL	888	A	W	1.51416403703519	0.456553110772407
CBL_HUMAN/856-892	P22681	CBL	888	A	Y	1.02912266613789	0.156918376980421
UBQL3_HUMAN/616-652	Q9H347	UBQL3	648	A	C	-0.0434177407727665	0.159183487657301
UBQL3_HUMAN/616-652	Q9H347	UBQL3	648	A	D	0.530794957700523	0.516344873380892
UBQL3_HUMAN/616-652	Q9H347	UBQL3	648	A	E	0.601864043288002	0.454369651970809
UBQL3_HUMAN/616-652	Q9H347	UBQL3	648	A	F	1.24045177530796	0.19105527097447
UBQL3_HUMAN/616-652	Q9H347	UBQL3	648	A	G	0.209783002239798	0.0600125663471748
UBQL3_HUMAN/616-652	Q9H347	UBQL3	648	A	H	0.597729878902243	0.291188852255014
UBQL3_HUMAN/616-652	Q9H347	UBQL3	648	A	I	0.935876417641286	0.139935771609669
UBQL3_HUMAN/616-652	Q9H347	UBQL3	648	A	K	0.779624809604116	0.74695459876305
UBQL3_HUMAN/616-652	Q9H347	UBQL3	648	A	L	1.02537378507473	0.293366962849127
UBQL3_HUMAN/616-652	Q9H347	UBQL3	648	A	M	0.765091451570109	0.228302253812782
UBQL3_HUMAN/616-652	Q9H347	UBQL3	648	A	N	0.716046689864859	0.493250734233227
UBQL3_HUMAN/616-652	Q9H347	UBQL3	648	A	P	0.309407144553665	0.214382105416745
UBQL3_HUMAN/616-652	Q9H347	UBQL3	648	A	Q	0.327353913957518	0.154247903068366
UBQL3_HUMAN/616-652	Q9H347	UBQL3	648	A	R	1.02714635866519	0.467975916579552
UBQL3_HUMAN/616-652	Q9H347	UBQL3	648	A	S	-0.142083241029491	0.175193974260353
UBQL3_HUMAN/616-652	Q9H347	UBQL3	648	A	T	-0.182279210028842	0.257712452231535
UBQL3_HUMAN/616-652	Q9H347	UBQL3	648	A	V	0.313445041204698	0.0737696465454676
UBQL3_HUMAN/616-652	Q9H347	UBQL3	648	A	W	1.51416403703519	0.456553110772407
UBQL3_HUMAN/616-652	Q9H347	UBQL3	648	A	Y	1.02912266613789	0.156918376980421
RD23A_HUMAN/162-198	P54725	RD23A	194	A	C	-0.0434177407727665	0.159183487657301
RD23A_HUMAN/162-198	P54725	RD23A	194	A	D	0.530794957700523	0.516344873380892
RD23A_HUMAN/162-198	P54725	RD23A	194	A	E	0.601864043288002	0.454369651970809
RD23A_HUMAN/162-198	P54725	RD23A	194	A	F	1.24045177530796	0.19105527097447
RD23A_HUMAN/162-198	P54725	RD23A	194	A	G	0.209783002239798	0.0600125663471748
RD23A_HUMAN/162-198	P54725	RD23A	194	A	H	0.597729878902243	0.291188852255014
RD23A_HUMAN/162-198	P54725	RD23A	194	A	I	0.935876417641286	0.139935771609669
RD23A_HUMAN/162-198	P54725	RD23A	194	A	K	0.779624809604116	0.74695459876305
RD23A_HUMAN/162-198	P54725	RD23A	194	A	L	1.02537378507473	0.293366962849127
RD23A_HUMAN/162-198	P54725	RD23A	194	A	M	0.765091451570109	0.228302253812782
RD23A_HUMAN/162-198	P54725	RD23A	194	A	N	0.716046689864859	0.493250734233227
RD23A_HUMAN/162-198	P54725	RD23A	194	A	P	0.309407144553665	0.214382105416745
RD23A_HUMAN/162-198	P54725	RD23A	194	A	Q	0.327353913957518	0.154247903068366
RD23A_HUMAN/162-198	P54725	RD23A	194	A	R	1.02714635866519	0.467975916579552
RD23A_HUMAN/162-198	P54725	RD23A	194	A	S	-0.142083241029491	0.175193974260353
RD23A_HUMAN/162-198	P54725	RD23A	194	A	T	-0.182279210028842	0.257712452231535
RD23A_HUMAN/162-198	P54725	RD23A	194	A	V	0.313445041204698	0.0737696465454676
RD23A_HUMAN/162-198	P54725	RD23A	194	A	W	1.51416403703519	0.456553110772407
RD23A_HUMAN/162-198	P54725	RD23A	194	A	Y	1.02912266613789	0.156918376980421
UBQL4_HUMAN/558-595	Q9NRR5	UBQL4	591	A	C	-0.0434177407727665	0.159183487657301
UBQL4_HUMAN/558-595	Q9NRR5	UBQL4	591	A	D	0.530794957700523	0.516344873380892
UBQL4_HUMAN/558-595	Q9NRR5	UBQL4	591	A	E	0.601864043288002	0.454369651970809
UBQL4_HUMAN/558-595	Q9NRR5	UBQL4	591	A	F	1.24045177530796	0.19105527097447
UBQL4_HUMAN/558-595	Q9NRR5	UBQL4	591	A	G	0.209783002239798	0.0600125663471748
UBQL4_HUMAN/558-595	Q9NRR5	UBQL4	591	A	H	0.597729878902243	0.291188852255014
UBQL4_HUMAN/558-595	Q9NRR5	UBQL4	591	A	I	0.935876417641286	0.139935771609669
UBQL4_HUMAN/558-595	Q9NRR5	UBQL4	591	A	K	0.779624809604116	0.74695459876305
UBQL4_HUMAN/558-595	Q9NRR5	UBQL4	591	A	L	1.02537378507473	0.293366962849127
UBQL4_HUMAN/558-595	Q9NRR5	UBQL4	591	A	M	0.765091451570109	0.228302253812782
UBQL4_HUMAN/558-595	Q9NRR5	UBQL4	591	A	N	0.716046689864859	0.493250734233227
UBQL4_HUMAN/558-595	Q9NRR5	UBQL4	591	A	P	0.309407144553665	0.214382105416745
UBQL4_HUMAN/558-595	Q9NRR5	UBQL4	591	A	Q	0.327353913957518	0.154247903068366
UBQL4_HUMAN/558-595	Q9NRR5	UBQL4	591	A	R	1.02714635866519	0.467975916579552
UBQL4_HUMAN/558-595	Q9NRR5	UBQL4	591	A	S	-0.142083241029491	0.175193974260353
UBQL4_HUMAN/558-595	Q9NRR5	UBQL4	591	A	T	-0.182279210028842	0.257712452231535
UBQL4_HUMAN/558-595	Q9NRR5	UBQL4	591	A	V	0.313445041204698	0.0737696465454676
UBQL4_HUMAN/558-595	Q9NRR5	UBQL4	591	A	W	1.51416403703519	0.456553110772407
UBQL4_HUMAN/558-595	Q9NRR5	UBQL4	591	A	Y	1.02912266613789	0.156918376980421
MARK4_HUMAN/330-366	Q96L34	MARK4	362	A	C	-0.0434177407727665	0.159183487657301
MARK4_HUMAN/330-366	Q96L34	MARK4	362	A	D	0.530794957700523	0.516344873380892
MARK4_HUMAN/330-366	Q96L34	MARK4	362	A	E	0.601864043288002	0.454369651970809
MARK4_HUMAN/330-366	Q96L34	MARK4	362	A	F	1.24045177530796	0.19105527097447
MARK4_HUMAN/330-366	Q96L34	MARK4	362	A	G	0.209783002239798	0.0600125663471748
MARK4_HUMAN/330-366	Q96L34	MARK4	362	A	H	0.597729878902243	0.291188852255014
MARK4_HUMAN/330-366	Q96L34	MARK4	362	A	I	0.935876417641286	0.139935771609669
MARK4_HUMAN/330-366	Q96L34	MARK4	362	A	K	0.779624809604116	0.74695459876305
MARK4_HUMAN/330-366	Q96L34	MARK4	362	A	L	1.02537378507473	0.293366962849127
MARK4_HUMAN/330-366	Q96L34	MARK4	362	A	M	0.765091451570109	0.228302253812782
MARK4_HUMAN/330-366	Q96L34	MARK4	362	A	N	0.716046689864859	0.493250734233227
MARK4_HUMAN/330-366	Q96L34	MARK4	362	A	P	0.309407144553665	0.214382105416745
MARK4_HUMAN/330-366	Q96L34	MARK4	362	A	Q	0.327353913957518	0.154247903068366
MARK4_HUMAN/330-366	Q96L34	MARK4	362	A	R	1.02714635866519	0.467975916579552
MARK4_HUMAN/330-366	Q96L34	MARK4	362	A	S	-0.142083241029491	0.175193974260353
MARK4_HUMAN/330-366	Q96L34	MARK4	362	A	T	-0.182279210028842	0.257712452231535
MARK4_HUMAN/330-366	Q96L34	MARK4	362	A	V	0.313445041204698	0.0737696465454676
MARK4_HUMAN/330-366	Q96L34	MARK4	362	A	W	1.51416403703519	0.456553110772407
MARK4_HUMAN/330-366	Q96L34	MARK4	362	A	Y	1.02912266613789	0.156918376980421
UBP13_HUMAN/653-690	Q92995	UBP13	686	A	C	-0.0434177407727665	0.159183487657301
UBP13_HUMAN/653-690	Q92995	UBP13	686	A	D	0.530794957700523	0.516344873380892
UBP13_HUMAN/653-690	Q92995	UBP13	686	A	E	0.601864043288002	0.454369651970809
UBP13_HUMAN/653-690	Q92995	UBP13	686	A	F	1.24045177530796	0.19105527097447
UBP13_HUMAN/653-690	Q92995	UBP13	686	A	G	0.209783002239798	0.0600125663471748
UBP13_HUMAN/653-690	Q92995	UBP13	686	A	H	0.597729878902243	0.291188852255014
UBP13_HUMAN/653-690	Q92995	UBP13	686	A	I	0.935876417641286	0.139935771609669
UBP13_HUMAN/653-690	Q92995	UBP13	686	A	K	0.779624809604116	0.74695459876305
UBP13_HUMAN/653-690	Q92995	UBP13	686	A	L	1.02537378507473	0.293366962849127
UBP13_HUMAN/653-690	Q92995	UBP13	686	A	M	0.765091451570109	0.228302253812782
UBP13_HUMAN/653-690	Q92995	UBP13	686	A	N	0.716046689864859	0.493250734233227
UBP13_HUMAN/653-690	Q92995	UBP13	686	A	P	0.309407144553665	0.214382105416745
UBP13_HUMAN/653-690	Q92995	UBP13	686	A	Q	0.327353913957518	0.154247903068366
UBP13_HUMAN/653-690	Q92995	UBP13	686	A	R	1.02714635866519	0.467975916579552
UBP13_HUMAN/653-690	Q92995	UBP13	686	A	S	-0.142083241029491	0.175193974260353
UBP13_HUMAN/653-690	Q92995	UBP13	686	A	T	-0.182279210028842	0.257712452231535
UBP13_HUMAN/653-690	Q92995	UBP13	686	A	V	0.313445041204698	0.0737696465454676
UBP13_HUMAN/653-690	Q92995	UBP13	686	A	W	1.51416403703519	0.456553110772407
UBP13_HUMAN/653-690	Q92995	UBP13	686	A	Y	1.02912266613789	0.156918376980421
HUWE1_HUMAN/1317-1352	Q7Z6Z7	HUWE1	1348	A	C	-0.0434177407727665	0.159183487657301
HUWE1_HUMAN/1317-1352	Q7Z6Z7	HUWE1	1348	A	D	0.530794957700523	0.516344873380892
HUWE1_HUMAN/1317-1352	Q7Z6Z7	HUWE1	1348	A	E	0.601864043288002	0.454369651970809
HUWE1_HUMAN/1317-1352	Q7Z6Z7	HUWE1	1348	A	F	1.24045177530796	0.19105527097447
HUWE1_HUMAN/1317-1352	Q7Z6Z7	HUWE1	1348	A	G	0.209783002239798	0.0600125663471748
HUWE1_HUMAN/1317-1352	Q7Z6Z7	HUWE1	1348	A	H	0.597729878902243	0.291188852255014
HUWE1_HUMAN/1317-1352	Q7Z6Z7	HUWE1	1348	A	I	0.935876417641286	0.139935771609669
HUWE1_HUMAN/1317-1352	Q7Z6Z7	HUWE1	1348	A	K	0.779624809604116	0.74695459876305
HUWE1_HUMAN/1317-1352	Q7Z6Z7	HUWE1	1348	A	L	1.02537378507473	0.293366962849127
HUWE1_HUMAN/1317-1352	Q7Z6Z7	HUWE1	1348	A	M	0.765091451570109	0.228302253812782
HUWE1_HUMAN/1317-1352	Q7Z6Z7	HUWE1	1348	A	N	0.716046689864859	0.493250734233227
HUWE1_HUMAN/1317-1352	Q7Z6Z7	HUWE1	1348	A	P	0.309407144553665	0.214382105416745
HUWE1_HUMAN/1317-1352	Q7Z6Z7	HUWE1	1348	A	Q	0.327353913957518	0.154247903068366
HUWE1_HUMAN/1317-1352	Q7Z6Z7	HUWE1	1348	A	R	1.02714635866519	0.467975916579552
HUWE1_HUMAN/1317-1352	Q7Z6Z7	HUWE1	1348	A	S	-0.142083241029491	0.175193974260353
HUWE1_HUMAN/1317-1352	Q7Z6Z7	HUWE1	1348	A	T	-0.182279210028842	0.257712452231535
HUWE1_HUMAN/1317-1352	Q7Z6Z7	HUWE1	1348	A	V	0.313445041204698	0.0737696465454676
HUWE1_HUMAN/1317-1352	Q7Z6Z7	HUWE1	1348	A	W	1.51416403703519	0.456553110772407
HUWE1_HUMAN/1317-1352	Q7Z6Z7	HUWE1	1348	A	Y	1.02912266613789	0.156918376980421
RD23A_HUMAN/319-355	P54725	RD23A	351	A	C	-0.0434177407727665	0.159183487657301
RD23A_HUMAN/319-355	P54725	RD23A	351	A	D	0.530794957700523	0.516344873380892
RD23A_HUMAN/319-355	P54725	RD23A	351	A	E	0.601864043288002	0.454369651970809
RD23A_HUMAN/319-355	P54725	RD23A	351	A	F	1.24045177530796	0.19105527097447
RD23A_HUMAN/319-355	P54725	RD23A	351	A	G	0.209783002239798	0.0600125663471748
RD23A_HUMAN/319-355	P54725	RD23A	351	A	H	0.597729878902243	0.291188852255014
RD23A_HUMAN/319-355	P54725	RD23A	351	A	I	0.935876417641286	0.139935771609669
RD23A_HUMAN/319-355	P54725	RD23A	351	A	K	0.779624809604116	0.74695459876305
RD23A_HUMAN/319-355	P54725	RD23A	351	A	L	1.02537378507473	0.293366962849127
RD23A_HUMAN/319-355	P54725	RD23A	351	A	M	0.765091451570109	0.228302253812782
RD23A_HUMAN/319-355	P54725	RD23A	351	A	N	0.716046689864859	0.493250734233227
RD23A_HUMAN/319-355	P54725	RD23A	351	A	P	0.309407144553665	0.214382105416745
RD23A_HUMAN/319-355	P54725	RD23A	351	A	Q	0.327353913957518	0.154247903068366
RD23A_HUMAN/319-355	P54725	RD23A	351	A	R	1.02714635866519	0.467975916579552
RD23A_HUMAN/319-355	P54725	RD23A	351	A	S	-0.142083241029491	0.175193974260353
RD23A_HUMAN/319-355	P54725	RD23A	351	A	T	-0.182279210028842	0.257712452231535
RD23A_HUMAN/319-355	P54725	RD23A	351	A	V	0.313445041204698	0.0737696465454676
RD23A_HUMAN/319-355	P54725	RD23A	351	A	W	1.51416403703519	0.456553110772407
RD23A_HUMAN/319-355	P54725	RD23A	351	A	Y	1.02912266613789	0.156918376980421
UBAC1_HUMAN/289-325	Q9BSL1	UBAC1	321	A	C	-0.0434177407727665	0.159183487657301
UBAC1_HUMAN/289-325	Q9BSL1	UBAC1	321	A	D	0.530794957700523	0.516344873380892
UBAC1_HUMAN/289-325	Q9BSL1	UBAC1	321	A	E	0.601864043288002	0.454369651970809
UBAC1_HUMAN/289-325	Q9BSL1	UBAC1	321	A	F	1.24045177530796	0.19105527097447
UBAC1_HUMAN/289-325	Q9BSL1	UBAC1	321	A	G	0.209783002239798	0.0600125663471748
UBAC1_HUMAN/289-325	Q9BSL1	UBAC1	321	A	H	0.597729878902243	0.291188852255014
UBAC1_HUMAN/289-325	Q9BSL1	UBAC1	321	A	I	0.935876417641286	0.139935771609669
UBAC1_HUMAN/289-325	Q9BSL1	UBAC1	321	A	K	0.779624809604116	0.74695459876305
UBAC1_HUMAN/289-325	Q9BSL1	UBAC1	321	A	L	1.02537378507473	0.293366962849127
UBAC1_HUMAN/289-325	Q9BSL1	UBAC1	321	A	M	0.765091451570109	0.228302253812782
UBAC1_HUMAN/289-325	Q9BSL1	UBAC1	321	A	N	0.716046689864859	0.493250734233227
UBAC1_HUMAN/289-325	Q9BSL1	UBAC1	321	A	P	0.309407144553665	0.214382105416745
UBAC1_HUMAN/289-325	Q9BSL1	UBAC1	321	A	Q	0.327353913957518	0.154247903068366
UBAC1_HUMAN/289-325	Q9BSL1	UBAC1	321	A	R	1.02714635866519	0.467975916579552
UBAC1_HUMAN/289-325	Q9BSL1	UBAC1	321	A	S	-0.142083241029491	0.175193974260353
UBAC1_HUMAN/289-325	Q9BSL1	UBAC1	321	A	T	-0.182279210028842	0.257712452231535
UBAC1_HUMAN/289-325	Q9BSL1	UBAC1	321	A	V	0.313445041204698	0.0737696465454676
UBAC1_HUMAN/289-325	Q9BSL1	UBAC1	321	A	W	1.51416403703519	0.456553110772407
UBAC1_HUMAN/289-325	Q9BSL1	UBAC1	321	A	Y	1.02912266613789	0.156918376980421
UBP13_HUMAN/728-764	Q92995	UBP13	760	A	C	-0.0434177407727665	0.159183487657301
UBP13_HUMAN/728-764	Q92995	UBP13	760	A	D	0.530794957700523	0.516344873380892
UBP13_HUMAN/728-764	Q92995	UBP13	760	A	E	0.601864043288002	0.454369651970809
UBP13_HUMAN/728-764	Q92995	UBP13	760	A	F	1.24045177530796	0.19105527097447
UBP13_HUMAN/728-764	Q92995	UBP13	760	A	G	0.209783002239798	0.0600125663471748
UBP13_HUMAN/728-764	Q92995	UBP13	760	A	H	0.597729878902243	0.291188852255014
UBP13_HUMAN/728-764	Q92995	UBP13	760	A	I	0.935876417641286	0.139935771609669
UBP13_HUMAN/728-764	Q92995	UBP13	760	A	K	0.779624809604116	0.74695459876305
UBP13_HUMAN/728-764	Q92995	UBP13	760	A	L	1.02537378507473	0.293366962849127
UBP13_HUMAN/728-764	Q92995	UBP13	760	A	M	0.765091451570109	0.228302253812782
UBP13_HUMAN/728-764	Q92995	UBP13	760	A	N	0.716046689864859	0.493250734233227
UBP13_HUMAN/728-764	Q92995	UBP13	760	A	P	0.309407144553665	0.214382105416745
UBP13_HUMAN/728-764	Q92995	UBP13	760	A	Q	0.327353913957518	0.154247903068366
UBP13_HUMAN/728-764	Q92995	UBP13	760	A	R	1.02714635866519	0.467975916579552
UBP13_HUMAN/728-764	Q92995	UBP13	760	A	S	-0.142083241029491	0.175193974260353
UBP13_HUMAN/728-764	Q92995	UBP13	760	A	T	-0.182279210028842	0.257712452231535
UBP13_HUMAN/728-764	Q92995	UBP13	760	A	V	0.313445041204698	0.0737696465454676
UBP13_HUMAN/728-764	Q92995	UBP13	760	A	W	1.51416403703519	0.456553110772407
UBP13_HUMAN/728-764	Q92995	UBP13	760	A	Y	1.02912266613789	0.156918376980421
RD23B_HUMAN/189-225	P54727	RD23B	221	A	C	-0.0434177407727665	0.159183487657301
RD23B_HUMAN/189-225	P54727	RD23B	221	A	D	0.530794957700523	0.516344873380892
RD23B_HUMAN/189-225	P54727	RD23B	221	A	E	0.601864043288002	0.454369651970809
RD23B_HUMAN/189-225	P54727	RD23B	221	A	F	1.24045177530796	0.19105527097447
RD23B_HUMAN/189-225	P54727	RD23B	221	A	G	0.209783002239798	0.0600125663471748
RD23B_HUMAN/189-225	P54727	RD23B	221	A	H	0.597729878902243	0.291188852255014
RD23B_HUMAN/189-225	P54727	RD23B	221	A	I	0.935876417641286	0.139935771609669
RD23B_HUMAN/189-225	P54727	RD23B	221	A	K	0.779624809604116	0.74695459876305
RD23B_HUMAN/189-225	P54727	RD23B	221	A	L	1.02537378507473	0.293366962849127
RD23B_HUMAN/189-225	P54727	RD23B	221	A	M	0.765091451570109	0.228302253812782
RD23B_HUMAN/189-225	P54727	RD23B	221	A	N	0.716046689864859	0.493250734233227
RD23B_HUMAN/189-225	P54727	RD23B	221	A	P	0.309407144553665	0.214382105416745
RD23B_HUMAN/189-225	P54727	RD23B	221	A	Q	0.327353913957518	0.154247903068366
RD23B_HUMAN/189-225	P54727	RD23B	221	A	R	1.02714635866519	0.467975916579552
RD23B_HUMAN/189-225	P54727	RD23B	221	A	S	-0.142083241029491	0.175193974260353
RD23B_HUMAN/189-225	P54727	RD23B	221	A	T	-0.182279210028842	0.257712452231535
RD23B_HUMAN/189-225	P54727	RD23B	221	A	V	0.313445041204698	0.0737696465454676
RD23B_HUMAN/189-225	P54727	RD23B	221	A	W	1.51416403703519	0.456553110772407
RD23B_HUMAN/189-225	P54727	RD23B	221	A	Y	1.02912266613789	0.156918376980421
TNR6C_HUMAN/941-975	Q9HCJ0	TNR6C	972	M	A	-0.648496087651314	0.159398412229279
TNR6C_HUMAN/941-975	Q9HCJ0	TNR6C	972	M	C	-0.384532623480879	0.17725304379581
TNR6C_HUMAN/941-975	Q9HCJ0	TNR6C	972	M	D	0.0992251583124564	0.186484619489038
TNR6C_HUMAN/941-975	Q9HCJ0	TNR6C	972	M	E	-0.68905057962823	0.193230784695273
TNR6C_HUMAN/941-975	Q9HCJ0	TNR6C	972	M	F	0.0430366124474644	0.343841008870183
TNR6C_HUMAN/941-975	Q9HCJ0	TNR6C	972	M	G	-0.440218391504039	0.136960382294351
TNR6C_HUMAN/941-975	Q9HCJ0	TNR6C	972	M	H	-0.272482927002441	0.268817667190603
TNR6C_HUMAN/941-975	Q9HCJ0	TNR6C	972	M	I	-0.160645816944623	0.3315777814912
TNR6C_HUMAN/941-975	Q9HCJ0	TNR6C	972	M	K	-1.21600621942856	0.225812141923179
TNR6C_HUMAN/941-975	Q9HCJ0	TNR6C	972	M	L	-0.721641648583085	0.124356049331204
TNR6C_HUMAN/941-975	Q9HCJ0	TNR6C	972	M	N	-0.0940276003717637	0.146954840204691
TNR6C_HUMAN/941-975	Q9HCJ0	TNR6C	972	M	P	-0.0149579136110098	0.308486287485865
TNR6C_HUMAN/941-975	Q9HCJ0	TNR6C	972	M	Q	-0.73159323394931	0.137655089346737
TNR6C_HUMAN/941-975	Q9HCJ0	TNR6C	972	M	R	-1.08262740811809	0.201676753116481
TNR6C_HUMAN/941-975	Q9HCJ0	TNR6C	972	M	S	-0.500881390627125	0.143830676114014
TNR6C_HUMAN/941-975	Q9HCJ0	TNR6C	972	M	T	-0.544346736238789	0.159090212601852
TNR6C_HUMAN/941-975	Q9HCJ0	TNR6C	972	M	V	-0.407526073451528	0.196819557417035
TNR6C_HUMAN/941-975	Q9HCJ0	TNR6C	972	M	W	0.0903126698069453	0.130330950887586
TNR6C_HUMAN/941-975	Q9HCJ0	TNR6C	972	M	Y	-0.230789652983426	0.264569066610755
UBAC2_HUMAN/305-341	Q8NBM4	UBAC2	338	T	A	-0.648496087651314	0.159398412229279
UBAC2_HUMAN/305-341	Q8NBM4	UBAC2	338	T	C	-0.384532623480879	0.17725304379581
UBAC2_HUMAN/305-341	Q8NBM4	UBAC2	338	T	D	0.0992251583124564	0.186484619489038
UBAC2_HUMAN/305-341	Q8NBM4	UBAC2	338	T	E	-0.68905057962823	0.193230784695273
UBAC2_HUMAN/305-341	Q8NBM4	UBAC2	338	T	F	0.0430366124474644	0.343841008870183
UBAC2_HUMAN/305-341	Q8NBM4	UBAC2	338	T	G	-0.440218391504039	0.136960382294351
UBAC2_HUMAN/305-341	Q8NBM4	UBAC2	338	T	H	-0.272482927002441	0.268817667190603
UBAC2_HUMAN/305-341	Q8NBM4	UBAC2	338	T	I	-0.160645816944623	0.3315777814912
UBAC2_HUMAN/305-341	Q8NBM4	UBAC2	338	T	K	-1.21600621942856	0.225812141923179
UBAC2_HUMAN/305-341	Q8NBM4	UBAC2	338	T	L	-0.721641648583085	0.124356049331204
UBAC2_HUMAN/305-341	Q8NBM4	UBAC2	338	T	M	-0.807557860146216	0.0948791894642117
UBAC2_HUMAN/305-341	Q8NBM4	UBAC2	338	T	N	-0.0940276003717637	0.146954840204691
UBAC2_HUMAN/305-341	Q8NBM4	UBAC2	338	T	P	-0.0149579136110098	0.308486287485865
UBAC2_HUMAN/305-341	Q8NBM4	UBAC2	338	T	Q	-0.73159323394931	0.137655089346737
UBAC2_HUMAN/305-341	Q8NBM4	UBAC2	338	T	R	-1.08262740811809	0.201676753116481
UBAC2_HUMAN/305-341	Q8NBM4	UBAC2	338	T	S	-0.500881390627125	0.143830676114014
UBAC2_HUMAN/305-341	Q8NBM4	UBAC2	338	T	V	-0.407526073451528	0.196819557417035
UBAC2_HUMAN/305-341	Q8NBM4	UBAC2	338	T	W	0.0903126698069453	0.130330950887586
UBAC2_HUMAN/305-341	Q8NBM4	UBAC2	338	T	Y	-0.230789652983426	0.264569066610755
TDRD3_HUMAN/194-230	Q9H7E2	TDRD3	227	L	A	-0.648496087651314	0.159398412229279
TDRD3_HUMAN/194-230	Q9H7E2	TDRD3	227	L	C	-0.384532623480879	0.17725304379581
TDRD3_HUMAN/194-230	Q9H7E2	TDRD3	227	L	D	0.0992251583124564	0.186484619489038
TDRD3_HUMAN/194-230	Q9H7E2	TDRD3	227	L	E	-0.68905057962823	0.193230784695273
TDRD3_HUMAN/194-230	Q9H7E2	TDRD3	227	L	F	0.0430366124474644	0.343841008870183
TDRD3_HUMAN/194-230	Q9H7E2	TDRD3	227	L	G	-0.440218391504039	0.136960382294351
TDRD3_HUMAN/194-230	Q9H7E2	TDRD3	227	L	H	-0.272482927002441	0.268817667190603
TDRD3_HUMAN/194-230	Q9H7E2	TDRD3	227	L	I	-0.160645816944623	0.3315777814912
TDRD3_HUMAN/194-230	Q9H7E2	TDRD3	227	L	K	-1.21600621942856	0.225812141923179
TDRD3_HUMAN/194-230	Q9H7E2	TDRD3	227	L	M	-0.807557860146216	0.0948791894642117
TDRD3_HUMAN/194-230	Q9H7E2	TDRD3	227	L	N	-0.0940276003717637	0.146954840204691
TDRD3_HUMAN/194-230	Q9H7E2	TDRD3	227	L	P	-0.0149579136110098	0.308486287485865
TDRD3_HUMAN/194-230	Q9H7E2	TDRD3	227	L	Q	-0.73159323394931	0.137655089346737
TDRD3_HUMAN/194-230	Q9H7E2	TDRD3	227	L	R	-1.08262740811809	0.201676753116481
TDRD3_HUMAN/194-230	Q9H7E2	TDRD3	227	L	S	-0.500881390627125	0.143830676114014
TDRD3_HUMAN/194-230	Q9H7E2	TDRD3	227	L	T	-0.544346736238789	0.159090212601852
TDRD3_HUMAN/194-230	Q9H7E2	TDRD3	227	L	V	-0.407526073451528	0.196819557417035
TDRD3_HUMAN/194-230	Q9H7E2	TDRD3	227	L	W	0.0903126698069453	0.130330950887586
TDRD3_HUMAN/194-230	Q9H7E2	TDRD3	227	L	Y	-0.230789652983426	0.264569066610755
MARK1_HUMAN/331-367	Q9P0L2	MARK1	364	T	A	-0.648496087651314	0.159398412229279
MARK1_HUMAN/331-367	Q9P0L2	MARK1	364	T	C	-0.384532623480879	0.17725304379581
MARK1_HUMAN/331-367	Q9P0L2	MARK1	364	T	D	0.0992251583124564	0.186484619489038
MARK1_HUMAN/331-367	Q9P0L2	MARK1	364	T	E	-0.68905057962823	0.193230784695273
MARK1_HUMAN/331-367	Q9P0L2	MARK1	364	T	F	0.0430366124474644	0.343841008870183
MARK1_HUMAN/331-367	Q9P0L2	MARK1	364	T	G	-0.440218391504039	0.136960382294351
MARK1_HUMAN/331-367	Q9P0L2	MARK1	364	T	H	-0.272482927002441	0.268817667190603
MARK1_HUMAN/331-367	Q9P0L2	MARK1	364	T	I	-0.160645816944623	0.3315777814912
MARK1_HUMAN/331-367	Q9P0L2	MARK1	364	T	K	-1.21600621942856	0.225812141923179
MARK1_HUMAN/331-367	Q9P0L2	MARK1	364	T	L	-0.721641648583085	0.124356049331204
MARK1_HUMAN/331-367	Q9P0L2	MARK1	364	T	M	-0.807557860146216	0.0948791894642117
MARK1_HUMAN/331-367	Q9P0L2	MARK1	364	T	N	-0.0940276003717637	0.146954840204691
MARK1_HUMAN/331-367	Q9P0L2	MARK1	364	T	P	-0.0149579136110098	0.308486287485865
MARK1_HUMAN/331-367	Q9P0L2	MARK1	364	T	Q	-0.73159323394931	0.137655089346737
MARK1_HUMAN/331-367	Q9P0L2	MARK1	364	T	R	-1.08262740811809	0.201676753116481
MARK1_HUMAN/331-367	Q9P0L2	MARK1	364	T	S	-0.500881390627125	0.143830676114014
MARK1_HUMAN/331-367	Q9P0L2	MARK1	364	T	V	-0.407526073451528	0.196819557417035
MARK1_HUMAN/331-367	Q9P0L2	MARK1	364	T	W	0.0903126698069453	0.130330950887586
MARK1_HUMAN/331-367	Q9P0L2	MARK1	364	T	Y	-0.230789652983426	0.264569066610755
RHBD3_HUMAN/324-359	Q9Y3P4	RHBD3	356	V	A	-0.648496087651314	0.159398412229279
RHBD3_HUMAN/324-359	Q9Y3P4	RHBD3	356	V	C	-0.384532623480879	0.17725304379581
RHBD3_HUMAN/324-359	Q9Y3P4	RHBD3	356	V	D	0.0992251583124564	0.186484619489038
RHBD3_HUMAN/324-359	Q9Y3P4	RHBD3	356	V	E	-0.68905057962823	0.193230784695273
RHBD3_HUMAN/324-359	Q9Y3P4	RHBD3	356	V	F	0.0430366124474644	0.343841008870183
RHBD3_HUMAN/324-359	Q9Y3P4	RHBD3	356	V	G	-0.440218391504039	0.136960382294351
RHBD3_HUMAN/324-359	Q9Y3P4	RHBD3	356	V	H	-0.272482927002441	0.268817667190603
RHBD3_HUMAN/324-359	Q9Y3P4	RHBD3	356	V	I	-0.160645816944623	0.3315777814912
RHBD3_HUMAN/324-359	Q9Y3P4	RHBD3	356	V	K	-1.21600621942856	0.225812141923179
RHBD3_HUMAN/324-359	Q9Y3P4	RHBD3	356	V	L	-0.721641648583085	0.124356049331204
RHBD3_HUMAN/324-359	Q9Y3P4	RHBD3	356	V	M	-0.807557860146216	0.0948791894642117
RHBD3_HUMAN/324-359	Q9Y3P4	RHBD3	356	V	N	-0.0940276003717637	0.146954840204691
RHBD3_HUMAN/324-359	Q9Y3P4	RHBD3	356	V	P	-0.0149579136110098	0.308486287485865
RHBD3_HUMAN/324-359	Q9Y3P4	RHBD3	356	V	Q	-0.73159323394931	0.137655089346737
RHBD3_HUMAN/324-359	Q9Y3P4	RHBD3	356	V	R	-1.08262740811809	0.201676753116481
RHBD3_HUMAN/324-359	Q9Y3P4	RHBD3	356	V	S	-0.500881390627125	0.143830676114014
RHBD3_HUMAN/324-359	Q9Y3P4	RHBD3	356	V	T	-0.544346736238789	0.159090212601852
RHBD3_HUMAN/324-359	Q9Y3P4	RHBD3	356	V	W	0.0903126698069453	0.130330950887586
RHBD3_HUMAN/324-359	Q9Y3P4	RHBD3	356	V	Y	-0.230789652983426	0.264569066610755
LATS1_HUMAN/101-138	O95835	LATS1	135	I	A	-0.648496087651314	0.159398412229279
LATS1_HUMAN/101-138	O95835	LATS1	135	I	C	-0.384532623480879	0.17725304379581
LATS1_HUMAN/101-138	O95835	LATS1	135	I	D	0.0992251583124564	0.186484619489038
LATS1_HUMAN/101-138	O95835	LATS1	135	I	E	-0.68905057962823	0.193230784695273
LATS1_HUMAN/101-138	O95835	LATS1	135	I	F	0.0430366124474644	0.343841008870183
LATS1_HUMAN/101-138	O95835	LATS1	135	I	G	-0.440218391504039	0.136960382294351
LATS1_HUMAN/101-138	O95835	LATS1	135	I	H	-0.272482927002441	0.268817667190603
LATS1_HUMAN/101-138	O95835	LATS1	135	I	K	-1.21600621942856	0.225812141923179
LATS1_HUMAN/101-138	O95835	LATS1	135	I	L	-0.721641648583085	0.124356049331204
LATS1_HUMAN/101-138	O95835	LATS1	135	I	M	-0.807557860146216	0.0948791894642117
LATS1_HUMAN/101-138	O95835	LATS1	135	I	N	-0.0940276003717637	0.146954840204691
LATS1_HUMAN/101-138	O95835	LATS1	135	I	P	-0.0149579136110098	0.308486287485865
LATS1_HUMAN/101-138	O95835	LATS1	135	I	Q	-0.73159323394931	0.137655089346737
LATS1_HUMAN/101-138	O95835	LATS1	135	I	R	-1.08262740811809	0.201676753116481
LATS1_HUMAN/101-138	O95835	LATS1	135	I	S	-0.500881390627125	0.143830676114014
LATS1_HUMAN/101-138	O95835	LATS1	135	I	T	-0.544346736238789	0.159090212601852
LATS1_HUMAN/101-138	O95835	LATS1	135	I	V	-0.407526073451528	0.196819557417035
LATS1_HUMAN/101-138	O95835	LATS1	135	I	W	0.0903126698069453	0.130330950887586
LATS1_HUMAN/101-138	O95835	LATS1	135	I	Y	-0.230789652983426	0.264569066610755
UBP5_HUMAN/723-759	P45974	UBP5	756	V	A	-0.648496087651314	0.159398412229279
UBP5_HUMAN/723-759	P45974	UBP5	756	V	C	-0.384532623480879	0.17725304379581
UBP5_HUMAN/723-759	P45974	UBP5	756	V	D	0.0992251583124564	0.186484619489038
UBP5_HUMAN/723-759	P45974	UBP5	756	V	E	-0.68905057962823	0.193230784695273
UBP5_HUMAN/723-759	P45974	UBP5	756	V	F	0.0430366124474644	0.343841008870183
UBP5_HUMAN/723-759	P45974	UBP5	756	V	G	-0.440218391504039	0.136960382294351
UBP5_HUMAN/723-759	P45974	UBP5	756	V	H	-0.272482927002441	0.268817667190603
UBP5_HUMAN/723-759	P45974	UBP5	756	V	I	-0.160645816944623	0.3315777814912
UBP5_HUMAN/723-759	P45974	UBP5	756	V	K	-1.21600621942856	0.225812141923179
UBP5_HUMAN/723-759	P45974	UBP5	756	V	L	-0.721641648583085	0.124356049331204
UBP5_HUMAN/723-759	P45974	UBP5	756	V	M	-0.807557860146216	0.0948791894642117
UBP5_HUMAN/723-759	P45974	UBP5	756	V	N	-0.0940276003717637	0.146954840204691
UBP5_HUMAN/723-759	P45974	UBP5	756	V	P	-0.0149579136110098	0.308486287485865
UBP5_HUMAN/723-759	P45974	UBP5	756	V	Q	-0.73159323394931	0.137655089346737
UBP5_HUMAN/723-759	P45974	UBP5	756	V	R	-1.08262740811809	0.201676753116481
UBP5_HUMAN/723-759	P45974	UBP5	756	V	S	-0.500881390627125	0.143830676114014
UBP5_HUMAN/723-759	P45974	UBP5	756	V	T	-0.544346736238789	0.159090212601852
UBP5_HUMAN/723-759	P45974	UBP5	756	V	W	0.0903126698069453	0.130330950887586
UBP5_HUMAN/723-759	P45974	UBP5	756	V	Y	-0.230789652983426	0.264569066610755
UBXN1_HUMAN/3-39	Q04323	UBXN1	36	M	A	-0.648496087651314	0.159398412229279
UBXN1_HUMAN/3-39	Q04323	UBXN1	36	M	C	-0.384532623480879	0.17725304379581
UBXN1_HUMAN/3-39	Q04323	UBXN1	36	M	D	0.0992251583124564	0.186484619489038
UBXN1_HUMAN/3-39	Q04323	UBXN1	36	M	E	-0.68905057962823	0.193230784695273
UBXN1_HUMAN/3-39	Q04323	UBXN1	36	M	F	0.0430366124474644	0.343841008870183
UBXN1_HUMAN/3-39	Q04323	UBXN1	36	M	G	-0.440218391504039	0.136960382294351
UBXN1_HUMAN/3-39	Q04323	UBXN1	36	M	H	-0.272482927002441	0.268817667190603
UBXN1_HUMAN/3-39	Q04323	UBXN1	36	M	I	-0.160645816944623	0.3315777814912
UBXN1_HUMAN/3-39	Q04323	UBXN1	36	M	K	-1.21600621942856	0.225812141923179
UBXN1_HUMAN/3-39	Q04323	UBXN1	36	M	L	-0.721641648583085	0.124356049331204
UBXN1_HUMAN/3-39	Q04323	UBXN1	36	M	N	-0.0940276003717637	0.146954840204691
UBXN1_HUMAN/3-39	Q04323	UBXN1	36	M	P	-0.0149579136110098	0.308486287485865
UBXN1_HUMAN/3-39	Q04323	UBXN1	36	M	Q	-0.73159323394931	0.137655089346737
UBXN1_HUMAN/3-39	Q04323	UBXN1	36	M	R	-1.08262740811809	0.201676753116481
UBXN1_HUMAN/3-39	Q04323	UBXN1	36	M	S	-0.500881390627125	0.143830676114014
UBXN1_HUMAN/3-39	Q04323	UBXN1	36	M	T	-0.544346736238789	0.159090212601852
UBXN1_HUMAN/3-39	Q04323	UBXN1	36	M	V	-0.407526073451528	0.196819557417035
UBXN1_HUMAN/3-39	Q04323	UBXN1	36	M	W	0.0903126698069453	0.130330950887586
UBXN1_HUMAN/3-39	Q04323	UBXN1	36	M	Y	-0.230789652983426	0.264569066610755
MARK3_HUMAN/327-363	P27448	MARK3	360	T	A	-0.648496087651314	0.159398412229279
MARK3_HUMAN/327-363	P27448	MARK3	360	T	C	-0.384532623480879	0.17725304379581
MARK3_HUMAN/327-363	P27448	MARK3	360	T	D	0.0992251583124564	0.186484619489038
MARK3_HUMAN/327-363	P27448	MARK3	360	T	E	-0.68905057962823	0.193230784695273
MARK3_HUMAN/327-363	P27448	MARK3	360	T	F	0.0430366124474644	0.343841008870183
MARK3_HUMAN/327-363	P27448	MARK3	360	T	G	-0.440218391504039	0.136960382294351
MARK3_HUMAN/327-363	P27448	MARK3	360	T	H	-0.272482927002441	0.268817667190603
MARK3_HUMAN/327-363	P27448	MARK3	360	T	I	-0.160645816944623	0.3315777814912
MARK3_HUMAN/327-363	P27448	MARK3	360	T	K	-1.21600621942856	0.225812141923179
MARK3_HUMAN/327-363	P27448	MARK3	360	T	L	-0.721641648583085	0.124356049331204
MARK3_HUMAN/327-363	P27448	MARK3	360	T	M	-0.807557860146216	0.0948791894642117
MARK3_HUMAN/327-363	P27448	MARK3	360	T	N	-0.0940276003717637	0.146954840204691
MARK3_HUMAN/327-363	P27448	MARK3	360	T	P	-0.0149579136110098	0.308486287485865
MARK3_HUMAN/327-363	P27448	MARK3	360	T	Q	-0.73159323394931	0.137655089346737
MARK3_HUMAN/327-363	P27448	MARK3	360	T	R	-1.08262740811809	0.201676753116481
MARK3_HUMAN/327-363	P27448	MARK3	360	T	S	-0.500881390627125	0.143830676114014
MARK3_HUMAN/327-363	P27448	MARK3	360	T	V	-0.407526073451528	0.196819557417035
MARK3_HUMAN/327-363	P27448	MARK3	360	T	W	0.0903126698069453	0.130330950887586
MARK3_HUMAN/327-363	P27448	MARK3	360	T	Y	-0.230789652983426	0.264569066610755
UBE2K_HUMAN/161-197	P61086	UBE2K	194	T	A	-0.648496087651314	0.159398412229279
UBE2K_HUMAN/161-197	P61086	UBE2K	194	T	C	-0.384532623480879	0.17725304379581
UBE2K_HUMAN/161-197	P61086	UBE2K	194	T	D	0.0992251583124564	0.186484619489038
UBE2K_HUMAN/161-197	P61086	UBE2K	194	T	E	-0.68905057962823	0.193230784695273
UBE2K_HUMAN/161-197	P61086	UBE2K	194	T	F	0.0430366124474644	0.343841008870183
UBE2K_HUMAN/161-197	P61086	UBE2K	194	T	G	-0.440218391504039	0.136960382294351
UBE2K_HUMAN/161-197	P61086	UBE2K	194	T	H	-0.272482927002441	0.268817667190603
UBE2K_HUMAN/161-197	P61086	UBE2K	194	T	I	-0.160645816944623	0.3315777814912
UBE2K_HUMAN/161-197	P61086	UBE2K	194	T	K	-1.21600621942856	0.225812141923179
UBE2K_HUMAN/161-197	P61086	UBE2K	194	T	L	-0.721641648583085	0.124356049331204
UBE2K_HUMAN/161-197	P61086	UBE2K	194	T	M	-0.807557860146216	0.0948791894642117
UBE2K_HUMAN/161-197	P61086	UBE2K	194	T	N	-0.0940276003717637	0.146954840204691
UBE2K_HUMAN/161-197	P61086	UBE2K	194	T	P	-0.0149579136110098	0.308486287485865
UBE2K_HUMAN/161-197	P61086	UBE2K	194	T	Q	-0.73159323394931	0.137655089346737
UBE2K_HUMAN/161-197	P61086	UBE2K	194	T	R	-1.08262740811809	0.201676753116481
UBE2K_HUMAN/161-197	P61086	UBE2K	194	T	S	-0.500881390627125	0.143830676114014
UBE2K_HUMAN/161-197	P61086	UBE2K	194	T	V	-0.407526073451528	0.196819557417035
UBE2K_HUMAN/161-197	P61086	UBE2K	194	T	W	0.0903126698069453	0.130330950887586
UBE2K_HUMAN/161-197	P61086	UBE2K	194	T	Y	-0.230789652983426	0.264569066610755
VP13D_HUMAN/2637-2673	Q5THJ4	VP13D	2670	A	C	-0.384532623480879	0.17725304379581
VP13D_HUMAN/2637-2673	Q5THJ4	VP13D	2670	A	D	0.0992251583124564	0.186484619489038
VP13D_HUMAN/2637-2673	Q5THJ4	VP13D	2670	A	E	-0.68905057962823	0.193230784695273
VP13D_HUMAN/2637-2673	Q5THJ4	VP13D	2670	A	F	0.0430366124474644	0.343841008870183
VP13D_HUMAN/2637-2673	Q5THJ4	VP13D	2670	A	G	-0.440218391504039	0.136960382294351
VP13D_HUMAN/2637-2673	Q5THJ4	VP13D	2670	A	H	-0.272482927002441	0.268817667190603
VP13D_HUMAN/2637-2673	Q5THJ4	VP13D	2670	A	I	-0.160645816944623	0.3315777814912
VP13D_HUMAN/2637-2673	Q5THJ4	VP13D	2670	A	K	-1.21600621942856	0.225812141923179
VP13D_HUMAN/2637-2673	Q5THJ4	VP13D	2670	A	L	-0.721641648583085	0.124356049331204
VP13D_HUMAN/2637-2673	Q5THJ4	VP13D	2670	A	M	-0.807557860146216	0.0948791894642117
VP13D_HUMAN/2637-2673	Q5THJ4	VP13D	2670	A	N	-0.0940276003717637	0.146954840204691
VP13D_HUMAN/2637-2673	Q5THJ4	VP13D	2670	A	P	-0.0149579136110098	0.308486287485865
VP13D_HUMAN/2637-2673	Q5THJ4	VP13D	2670	A	Q	-0.73159323394931	0.137655089346737
VP13D_HUMAN/2637-2673	Q5THJ4	VP13D	2670	A	R	-1.08262740811809	0.201676753116481
VP13D_HUMAN/2637-2673	Q5THJ4	VP13D	2670	A	S	-0.500881390627125	0.143830676114014
VP13D_HUMAN/2637-2673	Q5THJ4	VP13D	2670	A	T	-0.544346736238789	0.159090212601852
VP13D_HUMAN/2637-2673	Q5THJ4	VP13D	2670	A	V	-0.407526073451528	0.196819557417035
VP13D_HUMAN/2637-2673	Q5THJ4	VP13D	2670	A	W	0.0903126698069453	0.130330950887586
VP13D_HUMAN/2637-2673	Q5THJ4	VP13D	2670	A	Y	-0.230789652983426	0.264569066610755
UBS3B_HUMAN/39-73	Q8TF42	UBS3B	70	C	A	-0.648496087651314	0.159398412229279
UBS3B_HUMAN/39-73	Q8TF42	UBS3B	70	C	D	0.0992251583124564	0.186484619489038
UBS3B_HUMAN/39-73	Q8TF42	UBS3B	70	C	E	-0.68905057962823	0.193230784695273
UBS3B_HUMAN/39-73	Q8TF42	UBS3B	70	C	F	0.0430366124474644	0.343841008870183
UBS3B_HUMAN/39-73	Q8TF42	UBS3B	70	C	G	-0.440218391504039	0.136960382294351
UBS3B_HUMAN/39-73	Q8TF42	UBS3B	70	C	H	-0.272482927002441	0.268817667190603
UBS3B_HUMAN/39-73	Q8TF42	UBS3B	70	C	I	-0.160645816944623	0.3315777814912
UBS3B_HUMAN/39-73	Q8TF42	UBS3B	70	C	K	-1.21600621942856	0.225812141923179
UBS3B_HUMAN/39-73	Q8TF42	UBS3B	70	C	L	-0.721641648583085	0.124356049331204
UBS3B_HUMAN/39-73	Q8TF42	UBS3B	70	C	M	-0.807557860146216	0.0948791894642117
UBS3B_HUMAN/39-73	Q8TF42	UBS3B	70	C	N	-0.0940276003717637	0.146954840204691
UBS3B_HUMAN/39-73	Q8TF42	UBS3B	70	C	P	-0.0149579136110098	0.308486287485865
UBS3B_HUMAN/39-73	Q8TF42	UBS3B	70	C	Q	-0.73159323394931	0.137655089346737
UBS3B_HUMAN/39-73	Q8TF42	UBS3B	70	C	R	-1.08262740811809	0.201676753116481
UBS3B_HUMAN/39-73	Q8TF42	UBS3B	70	C	S	-0.500881390627125	0.143830676114014
UBS3B_HUMAN/39-73	Q8TF42	UBS3B	70	C	T	-0.544346736238789	0.159090212601852
UBS3B_HUMAN/39-73	Q8TF42	UBS3B	70	C	V	-0.407526073451528	0.196819557417035
UBS3B_HUMAN/39-73	Q8TF42	UBS3B	70	C	W	0.0903126698069453	0.130330950887586
UBS3B_HUMAN/39-73	Q8TF42	UBS3B	70	C	Y	-0.230789652983426	0.264569066610755
MARK2_HUMAN/324-360	Q7KZI7	MARK2	357	T	A	-0.648496087651314	0.159398412229279
MARK2_HUMAN/324-360	Q7KZI7	MARK2	357	T	C	-0.384532623480879	0.17725304379581
MARK2_HUMAN/324-360	Q7KZI7	MARK2	357	T	D	0.0992251583124564	0.186484619489038
MARK2_HUMAN/324-360	Q7KZI7	MARK2	357	T	E	-0.68905057962823	0.193230784695273
MARK2_HUMAN/324-360	Q7KZI7	MARK2	357	T	F	0.0430366124474644	0.343841008870183
MARK2_HUMAN/324-360	Q7KZI7	MARK2	357	T	G	-0.440218391504039	0.136960382294351
MARK2_HUMAN/324-360	Q7KZI7	MARK2	357	T	H	-0.272482927002441	0.268817667190603
MARK2_HUMAN/324-360	Q7KZI7	MARK2	357	T	I	-0.160645816944623	0.3315777814912
MARK2_HUMAN/324-360	Q7KZI7	MARK2	357	T	K	-1.21600621942856	0.225812141923179
MARK2_HUMAN/324-360	Q7KZI7	MARK2	357	T	L	-0.721641648583085	0.124356049331204
MARK2_HUMAN/324-360	Q7KZI7	MARK2	357	T	M	-0.807557860146216	0.0948791894642117
MARK2_HUMAN/324-360	Q7KZI7	MARK2	357	T	N	-0.0940276003717637	0.146954840204691
MARK2_HUMAN/324-360	Q7KZI7	MARK2	357	T	P	-0.0149579136110098	0.308486287485865
MARK2_HUMAN/324-360	Q7KZI7	MARK2	357	T	Q	-0.73159323394931	0.137655089346737
MARK2_HUMAN/324-360	Q7KZI7	MARK2	357	T	R	-1.08262740811809	0.201676753116481
MARK2_HUMAN/324-360	Q7KZI7	MARK2	357	T	S	-0.500881390627125	0.143830676114014
MARK2_HUMAN/324-360	Q7KZI7	MARK2	357	T	V	-0.407526073451528	0.196819557417035
MARK2_HUMAN/324-360	Q7KZI7	MARK2	357	T	W	0.0903126698069453	0.130330950887586
MARK2_HUMAN/324-360	Q7KZI7	MARK2	357	T	Y	-0.230789652983426	0.264569066610755
NUB1_HUMAN/375-411	Q9Y5A7	NUB1	408	A	C	-0.384532623480879	0.17725304379581
NUB1_HUMAN/375-411	Q9Y5A7	NUB1	408	A	D	0.0992251583124564	0.186484619489038
NUB1_HUMAN/375-411	Q9Y5A7	NUB1	408	A	E	-0.68905057962823	0.193230784695273
NUB1_HUMAN/375-411	Q9Y5A7	NUB1	408	A	F	0.0430366124474644	0.343841008870183
NUB1_HUMAN/375-411	Q9Y5A7	NUB1	408	A	G	-0.440218391504039	0.136960382294351
NUB1_HUMAN/375-411	Q9Y5A7	NUB1	408	A	H	-0.272482927002441	0.268817667190603
NUB1_HUMAN/375-411	Q9Y5A7	NUB1	408	A	I	-0.160645816944623	0.3315777814912
NUB1_HUMAN/375-411	Q9Y5A7	NUB1	408	A	K	-1.21600621942856	0.225812141923179
NUB1_HUMAN/375-411	Q9Y5A7	NUB1	408	A	L	-0.721641648583085	0.124356049331204
NUB1_HUMAN/375-411	Q9Y5A7	NUB1	408	A	M	-0.807557860146216	0.0948791894642117
NUB1_HUMAN/375-411	Q9Y5A7	NUB1	408	A	N	-0.0940276003717637	0.146954840204691
NUB1_HUMAN/375-411	Q9Y5A7	NUB1	408	A	P	-0.0149579136110098	0.308486287485865
NUB1_HUMAN/375-411	Q9Y5A7	NUB1	408	A	Q	-0.73159323394931	0.137655089346737
NUB1_HUMAN/375-411	Q9Y5A7	NUB1	408	A	R	-1.08262740811809	0.201676753116481
NUB1_HUMAN/375-411	Q9Y5A7	NUB1	408	A	S	-0.500881390627125	0.143830676114014
NUB1_HUMAN/375-411	Q9Y5A7	NUB1	408	A	T	-0.544346736238789	0.159090212601852
NUB1_HUMAN/375-411	Q9Y5A7	NUB1	408	A	V	-0.407526073451528	0.196819557417035
NUB1_HUMAN/375-411	Q9Y5A7	NUB1	408	A	W	0.0903126698069453	0.130330950887586
NUB1_HUMAN/375-411	Q9Y5A7	NUB1	408	A	Y	-0.230789652983426	0.264569066610755
UBQL2_HUMAN/581-618	Q9UHD9	UBQL2	615	I	A	-0.648496087651314	0.159398412229279
UBQL2_HUMAN/581-618	Q9UHD9	UBQL2	615	I	C	-0.384532623480879	0.17725304379581
UBQL2_HUMAN/581-618	Q9UHD9	UBQL2	615	I	D	0.0992251583124564	0.186484619489038
UBQL2_HUMAN/581-618	Q9UHD9	UBQL2	615	I	E	-0.68905057962823	0.193230784695273
UBQL2_HUMAN/581-618	Q9UHD9	UBQL2	615	I	F	0.0430366124474644	0.343841008870183
UBQL2_HUMAN/581-618	Q9UHD9	UBQL2	615	I	G	-0.440218391504039	0.136960382294351
UBQL2_HUMAN/581-618	Q9UHD9	UBQL2	615	I	H	-0.272482927002441	0.268817667190603
UBQL2_HUMAN/581-618	Q9UHD9	UBQL2	615	I	K	-1.21600621942856	0.225812141923179
UBQL2_HUMAN/581-618	Q9UHD9	UBQL2	615	I	L	-0.721641648583085	0.124356049331204
UBQL2_HUMAN/581-618	Q9UHD9	UBQL2	615	I	M	-0.807557860146216	0.0948791894642117
UBQL2_HUMAN/581-618	Q9UHD9	UBQL2	615	I	N	-0.0940276003717637	0.146954840204691
UBQL2_HUMAN/581-618	Q9UHD9	UBQL2	615	I	P	-0.0149579136110098	0.308486287485865
UBQL2_HUMAN/581-618	Q9UHD9	UBQL2	615	I	Q	-0.73159323394931	0.137655089346737
UBQL2_HUMAN/581-618	Q9UHD9	UBQL2	615	I	R	-1.08262740811809	0.201676753116481
UBQL2_HUMAN/581-618	Q9UHD9	UBQL2	615	I	S	-0.500881390627125	0.143830676114014
UBQL2_HUMAN/581-618	Q9UHD9	UBQL2	615	I	T	-0.544346736238789	0.159090212601852
UBQL2_HUMAN/581-618	Q9UHD9	UBQL2	615	I	V	-0.407526073451528	0.196819557417035
UBQL2_HUMAN/581-618	Q9UHD9	UBQL2	615	I	W	0.0903126698069453	0.130330950887586
UBQL2_HUMAN/581-618	Q9UHD9	UBQL2	615	I	Y	-0.230789652983426	0.264569066610755
NUB1_HUMAN/490-526	Q9Y5A7	NUB1	523	A	C	-0.384532623480879	0.17725304379581
NUB1_HUMAN/490-526	Q9Y5A7	NUB1	523	A	D	0.0992251583124564	0.186484619489038
NUB1_HUMAN/490-526	Q9Y5A7	NUB1	523	A	E	-0.68905057962823	0.193230784695273
NUB1_HUMAN/490-526	Q9Y5A7	NUB1	523	A	F	0.0430366124474644	0.343841008870183
NUB1_HUMAN/490-526	Q9Y5A7	NUB1	523	A	G	-0.440218391504039	0.136960382294351
NUB1_HUMAN/490-526	Q9Y5A7	NUB1	523	A	H	-0.272482927002441	0.268817667190603
NUB1_HUMAN/490-526	Q9Y5A7	NUB1	523	A	I	-0.160645816944623	0.3315777814912
NUB1_HUMAN/490-526	Q9Y5A7	NUB1	523	A	K	-1.21600621942856	0.225812141923179
NUB1_HUMAN/490-526	Q9Y5A7	NUB1	523	A	L	-0.721641648583085	0.124356049331204
NUB1_HUMAN/490-526	Q9Y5A7	NUB1	523	A	M	-0.807557860146216	0.0948791894642117
NUB1_HUMAN/490-526	Q9Y5A7	NUB1	523	A	N	-0.0940276003717637	0.146954840204691
NUB1_HUMAN/490-526	Q9Y5A7	NUB1	523	A	P	-0.0149579136110098	0.308486287485865
NUB1_HUMAN/490-526	Q9Y5A7	NUB1	523	A	Q	-0.73159323394931	0.137655089346737
NUB1_HUMAN/490-526	Q9Y5A7	NUB1	523	A	R	-1.08262740811809	0.201676753116481
NUB1_HUMAN/490-526	Q9Y5A7	NUB1	523	A	S	-0.500881390627125	0.143830676114014
NUB1_HUMAN/490-526	Q9Y5A7	NUB1	523	A	T	-0.544346736238789	0.159090212601852
NUB1_HUMAN/490-526	Q9Y5A7	NUB1	523	A	V	-0.407526073451528	0.196819557417035
NUB1_HUMAN/490-526	Q9Y5A7	NUB1	523	A	W	0.0903126698069453	0.130330950887586
NUB1_HUMAN/490-526	Q9Y5A7	NUB1	523	A	Y	-0.230789652983426	0.264569066610755
UBP5_HUMAN/655-692	P45974	UBP5	689	M	A	-0.648496087651314	0.159398412229279
UBP5_HUMAN/655-692	P45974	UBP5	689	M	C	-0.384532623480879	0.17725304379581
UBP5_HUMAN/655-692	P45974	UBP5	689	M	D	0.0992251583124564	0.186484619489038
UBP5_HUMAN/655-692	P45974	UBP5	689	M	E	-0.68905057962823	0.193230784695273
UBP5_HUMAN/655-692	P45974	UBP5	689	M	F	0.0430366124474644	0.343841008870183
UBP5_HUMAN/655-692	P45974	UBP5	689	M	G	-0.440218391504039	0.136960382294351
UBP5_HUMAN/655-692	P45974	UBP5	689	M	H	-0.272482927002441	0.268817667190603
UBP5_HUMAN/655-692	P45974	UBP5	689	M	I	-0.160645816944623	0.3315777814912
UBP5_HUMAN/655-692	P45974	UBP5	689	M	K	-1.21600621942856	0.225812141923179
UBP5_HUMAN/655-692	P45974	UBP5	689	M	L	-0.721641648583085	0.124356049331204
UBP5_HUMAN/655-692	P45974	UBP5	689	M	N	-0.0940276003717637	0.146954840204691
UBP5_HUMAN/655-692	P45974	UBP5	689	M	P	-0.0149579136110098	0.308486287485865
UBP5_HUMAN/655-692	P45974	UBP5	689	M	Q	-0.73159323394931	0.137655089346737
UBP5_HUMAN/655-692	P45974	UBP5	689	M	R	-1.08262740811809	0.201676753116481
UBP5_HUMAN/655-692	P45974	UBP5	689	M	S	-0.500881390627125	0.143830676114014
UBP5_HUMAN/655-692	P45974	UBP5	689	M	T	-0.544346736238789	0.159090212601852
UBP5_HUMAN/655-692	P45974	UBP5	689	M	V	-0.407526073451528	0.196819557417035
UBP5_HUMAN/655-692	P45974	UBP5	689	M	W	0.0903126698069453	0.130330950887586
UBP5_HUMAN/655-692	P45974	UBP5	689	M	Y	-0.230789652983426	0.264569066610755
UBAC1_HUMAN/192-228	Q9BSL1	UBAC1	225	M	A	-0.648496087651314	0.159398412229279
UBAC1_HUMAN/192-228	Q9BSL1	UBAC1	225	M	C	-0.384532623480879	0.17725304379581
UBAC1_HUMAN/192-228	Q9BSL1	UBAC1	225	M	D	0.0992251583124564	0.186484619489038
UBAC1_HUMAN/192-228	Q9BSL1	UBAC1	225	M	E	-0.68905057962823	0.193230784695273
UBAC1_HUMAN/192-228	Q9BSL1	UBAC1	225	M	F	0.0430366124474644	0.343841008870183
UBAC1_HUMAN/192-228	Q9BSL1	UBAC1	225	M	G	-0.440218391504039	0.136960382294351
UBAC1_HUMAN/192-228	Q9BSL1	UBAC1	225	M	H	-0.272482927002441	0.268817667190603
UBAC1_HUMAN/192-228	Q9BSL1	UBAC1	225	M	I	-0.160645816944623	0.3315777814912
UBAC1_HUMAN/192-228	Q9BSL1	UBAC1	225	M	K	-1.21600621942856	0.225812141923179
UBAC1_HUMAN/192-228	Q9BSL1	UBAC1	225	M	L	-0.721641648583085	0.124356049331204
UBAC1_HUMAN/192-228	Q9BSL1	UBAC1	225	M	N	-0.0940276003717637	0.146954840204691
UBAC1_HUMAN/192-228	Q9BSL1	UBAC1	225	M	P	-0.0149579136110098	0.308486287485865
UBAC1_HUMAN/192-228	Q9BSL1	UBAC1	225	M	Q	-0.73159323394931	0.137655089346737
UBAC1_HUMAN/192-228	Q9BSL1	UBAC1	225	M	R	-1.08262740811809	0.201676753116481
UBAC1_HUMAN/192-228	Q9BSL1	UBAC1	225	M	S	-0.500881390627125	0.143830676114014
UBAC1_HUMAN/192-228	Q9BSL1	UBAC1	225	M	T	-0.544346736238789	0.159090212601852
UBAC1_HUMAN/192-228	Q9BSL1	UBAC1	225	M	V	-0.407526073451528	0.196819557417035
UBAC1_HUMAN/192-228	Q9BSL1	UBAC1	225	M	W	0.0903126698069453	0.130330950887586
UBAC1_HUMAN/192-228	Q9BSL1	UBAC1	225	M	Y	-0.230789652983426	0.264569066610755
UBQL1_HUMAN/546-583	Q9UMX0	UBQL1	580	I	A	-0.648496087651314	0.159398412229279
UBQL1_HUMAN/546-583	Q9UMX0	UBQL1	580	I	C	-0.384532623480879	0.17725304379581
UBQL1_HUMAN/546-583	Q9UMX0	UBQL1	580	I	D	0.0992251583124564	0.186484619489038
UBQL1_HUMAN/546-583	Q9UMX0	UBQL1	580	I	E	-0.68905057962823	0.193230784695273
UBQL1_HUMAN/546-583	Q9UMX0	UBQL1	580	I	F	0.0430366124474644	0.343841008870183
UBQL1_HUMAN/546-583	Q9UMX0	UBQL1	580	I	G	-0.440218391504039	0.136960382294351
UBQL1_HUMAN/546-583	Q9UMX0	UBQL1	580	I	H	-0.272482927002441	0.268817667190603
UBQL1_HUMAN/546-583	Q9UMX0	UBQL1	580	I	K	-1.21600621942856	0.225812141923179
UBQL1_HUMAN/546-583	Q9UMX0	UBQL1	580	I	L	-0.721641648583085	0.124356049331204
UBQL1_HUMAN/546-583	Q9UMX0	UBQL1	580	I	M	-0.807557860146216	0.0948791894642117
UBQL1_HUMAN/546-583	Q9UMX0	UBQL1	580	I	N	-0.0940276003717637	0.146954840204691
UBQL1_HUMAN/546-583	Q9UMX0	UBQL1	580	I	P	-0.0149579136110098	0.308486287485865
UBQL1_HUMAN/546-583	Q9UMX0	UBQL1	580	I	Q	-0.73159323394931	0.137655089346737
UBQL1_HUMAN/546-583	Q9UMX0	UBQL1	580	I	R	-1.08262740811809	0.201676753116481
UBQL1_HUMAN/546-583	Q9UMX0	UBQL1	580	I	S	-0.500881390627125	0.143830676114014
UBQL1_HUMAN/546-583	Q9UMX0	UBQL1	580	I	T	-0.544346736238789	0.159090212601852
UBQL1_HUMAN/546-583	Q9UMX0	UBQL1	580	I	V	-0.407526073451528	0.196819557417035
UBQL1_HUMAN/546-583	Q9UMX0	UBQL1	580	I	W	0.0903126698069453	0.130330950887586
UBQL1_HUMAN/546-583	Q9UMX0	UBQL1	580	I	Y	-0.230789652983426	0.264569066610755
RD23B_HUMAN/365-401	P54727	RD23B	398	A	C	-0.384532623480879	0.17725304379581
RD23B_HUMAN/365-401	P54727	RD23B	398	A	D	0.0992251583124564	0.186484619489038
RD23B_HUMAN/365-401	P54727	RD23B	398	A	E	-0.68905057962823	0.193230784695273
RD23B_HUMAN/365-401	P54727	RD23B	398	A	F	0.0430366124474644	0.343841008870183
RD23B_HUMAN/365-401	P54727	RD23B	398	A	G	-0.440218391504039	0.136960382294351
RD23B_HUMAN/365-401	P54727	RD23B	398	A	H	-0.272482927002441	0.268817667190603
RD23B_HUMAN/365-401	P54727	RD23B	398	A	I	-0.160645816944623	0.3315777814912
RD23B_HUMAN/365-401	P54727	RD23B	398	A	K	-1.21600621942856	0.225812141923179
RD23B_HUMAN/365-401	P54727	RD23B	398	A	L	-0.721641648583085	0.124356049331204
RD23B_HUMAN/365-401	P54727	RD23B	398	A	M	-0.807557860146216	0.0948791894642117
RD23B_HUMAN/365-401	P54727	RD23B	398	A	N	-0.0940276003717637	0.146954840204691
RD23B_HUMAN/365-401	P54727	RD23B	398	A	P	-0.0149579136110098	0.308486287485865
RD23B_HUMAN/365-401	P54727	RD23B	398	A	Q	-0.73159323394931	0.137655089346737
RD23B_HUMAN/365-401	P54727	RD23B	398	A	R	-1.08262740811809	0.201676753116481
RD23B_HUMAN/365-401	P54727	RD23B	398	A	S	-0.500881390627125	0.143830676114014
RD23B_HUMAN/365-401	P54727	RD23B	398	A	T	-0.544346736238789	0.159090212601852
RD23B_HUMAN/365-401	P54727	RD23B	398	A	V	-0.407526073451528	0.196819557417035
RD23B_HUMAN/365-401	P54727	RD23B	398	A	W	0.0903126698069453	0.130330950887586
RD23B_HUMAN/365-401	P54727	RD23B	398	A	Y	-0.230789652983426	0.264569066610755
CBL_HUMAN/856-892	P22681	CBL	889	K	A	-0.648496087651314	0.159398412229279
CBL_HUMAN/856-892	P22681	CBL	889	K	C	-0.384532623480879	0.17725304379581
CBL_HUMAN/856-892	P22681	CBL	889	K	D	0.0992251583124564	0.186484619489038
CBL_HUMAN/856-892	P22681	CBL	889	K	E	-0.68905057962823	0.193230784695273
CBL_HUMAN/856-892	P22681	CBL	889	K	F	0.0430366124474644	0.343841008870183
CBL_HUMAN/856-892	P22681	CBL	889	K	G	-0.440218391504039	0.136960382294351
CBL_HUMAN/856-892	P22681	CBL	889	K	H	-0.272482927002441	0.268817667190603
CBL_HUMAN/856-892	P22681	CBL	889	K	I	-0.160645816944623	0.3315777814912
CBL_HUMAN/856-892	P22681	CBL	889	K	L	-0.721641648583085	0.124356049331204
CBL_HUMAN/856-892	P22681	CBL	889	K	M	-0.807557860146216	0.0948791894642117
CBL_HUMAN/856-892	P22681	CBL	889	K	N	-0.0940276003717637	0.146954840204691
CBL_HUMAN/856-892	P22681	CBL	889	K	P	-0.0149579136110098	0.308486287485865
CBL_HUMAN/856-892	P22681	CBL	889	K	Q	-0.73159323394931	0.137655089346737
CBL_HUMAN/856-892	P22681	CBL	889	K	R	-1.08262740811809	0.201676753116481
CBL_HUMAN/856-892	P22681	CBL	889	K	S	-0.500881390627125	0.143830676114014
CBL_HUMAN/856-892	P22681	CBL	889	K	T	-0.544346736238789	0.159090212601852
CBL_HUMAN/856-892	P22681	CBL	889	K	V	-0.407526073451528	0.196819557417035
CBL_HUMAN/856-892	P22681	CBL	889	K	W	0.0903126698069453	0.130330950887586
CBL_HUMAN/856-892	P22681	CBL	889	K	Y	-0.230789652983426	0.264569066610755
UBQL3_HUMAN/616-652	Q9H347	UBQL3	649	V	A	-0.648496087651314	0.159398412229279
UBQL3_HUMAN/616-652	Q9H347	UBQL3	649	V	C	-0.384532623480879	0.17725304379581
UBQL3_HUMAN/616-652	Q9H347	UBQL3	649	V	D	0.0992251583124564	0.186484619489038
UBQL3_HUMAN/616-652	Q9H347	UBQL3	649	V	E	-0.68905057962823	0.193230784695273
UBQL3_HUMAN/616-652	Q9H347	UBQL3	649	V	F	0.0430366124474644	0.343841008870183
UBQL3_HUMAN/616-652	Q9H347	UBQL3	649	V	G	-0.440218391504039	0.136960382294351
UBQL3_HUMAN/616-652	Q9H347	UBQL3	649	V	H	-0.272482927002441	0.268817667190603
UBQL3_HUMAN/616-652	Q9H347	UBQL3	649	V	I	-0.160645816944623	0.3315777814912
UBQL3_HUMAN/616-652	Q9H347	UBQL3	649	V	K	-1.21600621942856	0.225812141923179
UBQL3_HUMAN/616-652	Q9H347	UBQL3	649	V	L	-0.721641648583085	0.124356049331204
UBQL3_HUMAN/616-652	Q9H347	UBQL3	649	V	M	-0.807557860146216	0.0948791894642117
UBQL3_HUMAN/616-652	Q9H347	UBQL3	649	V	N	-0.0940276003717637	0.146954840204691
UBQL3_HUMAN/616-652	Q9H347	UBQL3	649	V	P	-0.0149579136110098	0.308486287485865
UBQL3_HUMAN/616-652	Q9H347	UBQL3	649	V	Q	-0.73159323394931	0.137655089346737
UBQL3_HUMAN/616-652	Q9H347	UBQL3	649	V	R	-1.08262740811809	0.201676753116481
UBQL3_HUMAN/616-652	Q9H347	UBQL3	649	V	S	-0.500881390627125	0.143830676114014
UBQL3_HUMAN/616-652	Q9H347	UBQL3	649	V	T	-0.544346736238789	0.159090212601852
UBQL3_HUMAN/616-652	Q9H347	UBQL3	649	V	W	0.0903126698069453	0.130330950887586
UBQL3_HUMAN/616-652	Q9H347	UBQL3	649	V	Y	-0.230789652983426	0.264569066610755
RD23A_HUMAN/162-198	P54725	RD23A	195	V	A	-0.648496087651314	0.159398412229279
RD23A_HUMAN/162-198	P54725	RD23A	195	V	C	-0.384532623480879	0.17725304379581
RD23A_HUMAN/162-198	P54725	RD23A	195	V	D	0.0992251583124564	0.186484619489038
RD23A_HUMAN/162-198	P54725	RD23A	195	V	E	-0.68905057962823	0.193230784695273
RD23A_HUMAN/162-198	P54725	RD23A	195	V	F	0.0430366124474644	0.343841008870183
RD23A_HUMAN/162-198	P54725	RD23A	195	V	G	-0.440218391504039	0.136960382294351
RD23A_HUMAN/162-198	P54725	RD23A	195	V	H	-0.272482927002441	0.268817667190603
RD23A_HUMAN/162-198	P54725	RD23A	195	V	I	-0.160645816944623	0.3315777814912
RD23A_HUMAN/162-198	P54725	RD23A	195	V	K	-1.21600621942856	0.225812141923179
RD23A_HUMAN/162-198	P54725	RD23A	195	V	L	-0.721641648583085	0.124356049331204
RD23A_HUMAN/162-198	P54725	RD23A	195	V	M	-0.807557860146216	0.0948791894642117
RD23A_HUMAN/162-198	P54725	RD23A	195	V	N	-0.0940276003717637	0.146954840204691
RD23A_HUMAN/162-198	P54725	RD23A	195	V	P	-0.0149579136110098	0.308486287485865
RD23A_HUMAN/162-198	P54725	RD23A	195	V	Q	-0.73159323394931	0.137655089346737
RD23A_HUMAN/162-198	P54725	RD23A	195	V	R	-1.08262740811809	0.201676753116481
RD23A_HUMAN/162-198	P54725	RD23A	195	V	S	-0.500881390627125	0.143830676114014
RD23A_HUMAN/162-198	P54725	RD23A	195	V	T	-0.544346736238789	0.159090212601852
RD23A_HUMAN/162-198	P54725	RD23A	195	V	W	0.0903126698069453	0.130330950887586
RD23A_HUMAN/162-198	P54725	RD23A	195	V	Y	-0.230789652983426	0.264569066610755
UBQL4_HUMAN/558-595	Q9NRR5	UBQL4	592	I	A	-0.648496087651314	0.159398412229279
UBQL4_HUMAN/558-595	Q9NRR5	UBQL4	592	I	C	-0.384532623480879	0.17725304379581
UBQL4_HUMAN/558-595	Q9NRR5	UBQL4	592	I	D	0.0992251583124564	0.186484619489038
UBQL4_HUMAN/558-595	Q9NRR5	UBQL4	592	I	E	-0.68905057962823	0.193230784695273
UBQL4_HUMAN/558-595	Q9NRR5	UBQL4	592	I	F	0.0430366124474644	0.343841008870183
UBQL4_HUMAN/558-595	Q9NRR5	UBQL4	592	I	G	-0.440218391504039	0.136960382294351
UBQL4_HUMAN/558-595	Q9NRR5	UBQL4	592	I	H	-0.272482927002441	0.268817667190603
UBQL4_HUMAN/558-595	Q9NRR5	UBQL4	592	I	K	-1.21600621942856	0.225812141923179
UBQL4_HUMAN/558-595	Q9NRR5	UBQL4	592	I	L	-0.721641648583085	0.124356049331204
UBQL4_HUMAN/558-595	Q9NRR5	UBQL4	592	I	M	-0.807557860146216	0.0948791894642117
UBQL4_HUMAN/558-595	Q9NRR5	UBQL4	592	I	N	-0.0940276003717637	0.146954840204691
UBQL4_HUMAN/558-595	Q9NRR5	UBQL4	592	I	P	-0.0149579136110098	0.308486287485865
UBQL4_HUMAN/558-595	Q9NRR5	UBQL4	592	I	Q	-0.73159323394931	0.137655089346737
UBQL4_HUMAN/558-595	Q9NRR5	UBQL4	592	I	R	-1.08262740811809	0.201676753116481
UBQL4_HUMAN/558-595	Q9NRR5	UBQL4	592	I	S	-0.500881390627125	0.143830676114014
UBQL4_HUMAN/558-595	Q9NRR5	UBQL4	592	I	T	-0.544346736238789	0.159090212601852
UBQL4_HUMAN/558-595	Q9NRR5	UBQL4	592	I	V	-0.407526073451528	0.196819557417035
UBQL4_HUMAN/558-595	Q9NRR5	UBQL4	592	I	W	0.0903126698069453	0.130330950887586
UBQL4_HUMAN/558-595	Q9NRR5	UBQL4	592	I	Y	-0.230789652983426	0.264569066610755
MARK4_HUMAN/330-366	Q96L34	MARK4	363	T	A	-0.648496087651314	0.159398412229279
MARK4_HUMAN/330-366	Q96L34	MARK4	363	T	C	-0.384532623480879	0.17725304379581
MARK4_HUMAN/330-366	Q96L34	MARK4	363	T	D	0.0992251583124564	0.186484619489038
MARK4_HUMAN/330-366	Q96L34	MARK4	363	T	E	-0.68905057962823	0.193230784695273
MARK4_HUMAN/330-366	Q96L34	MARK4	363	T	F	0.0430366124474644	0.343841008870183
MARK4_HUMAN/330-366	Q96L34	MARK4	363	T	G	-0.440218391504039	0.136960382294351
MARK4_HUMAN/330-366	Q96L34	MARK4	363	T	H	-0.272482927002441	0.268817667190603
MARK4_HUMAN/330-366	Q96L34	MARK4	363	T	I	-0.160645816944623	0.3315777814912
MARK4_HUMAN/330-366	Q96L34	MARK4	363	T	K	-1.21600621942856	0.225812141923179
MARK4_HUMAN/330-366	Q96L34	MARK4	363	T	L	-0.721641648583085	0.124356049331204
MARK4_HUMAN/330-366	Q96L34	MARK4	363	T	M	-0.807557860146216	0.0948791894642117
MARK4_HUMAN/330-366	Q96L34	MARK4	363	T	N	-0.0940276003717637	0.146954840204691
MARK4_HUMAN/330-366	Q96L34	MARK4	363	T	P	-0.0149579136110098	0.308486287485865
MARK4_HUMAN/330-366	Q96L34	MARK4	363	T	Q	-0.73159323394931	0.137655089346737
MARK4_HUMAN/330-366	Q96L34	MARK4	363	T	R	-1.08262740811809	0.201676753116481
MARK4_HUMAN/330-366	Q96L34	MARK4	363	T	S	-0.500881390627125	0.143830676114014
MARK4_HUMAN/330-366	Q96L34	MARK4	363	T	V	-0.407526073451528	0.196819557417035
MARK4_HUMAN/330-366	Q96L34	MARK4	363	T	W	0.0903126698069453	0.130330950887586
MARK4_HUMAN/330-366	Q96L34	MARK4	363	T	Y	-0.230789652983426	0.264569066610755
UBP13_HUMAN/653-690	Q92995	UBP13	687	F	A	-0.648496087651314	0.159398412229279
UBP13_HUMAN/653-690	Q92995	UBP13	687	F	C	-0.384532623480879	0.17725304379581
UBP13_HUMAN/653-690	Q92995	UBP13	687	F	D	0.0992251583124564	0.186484619489038
UBP13_HUMAN/653-690	Q92995	UBP13	687	F	E	-0.68905057962823	0.193230784695273
UBP13_HUMAN/653-690	Q92995	UBP13	687	F	G	-0.440218391504039	0.136960382294351
UBP13_HUMAN/653-690	Q92995	UBP13	687	F	H	-0.272482927002441	0.268817667190603
UBP13_HUMAN/653-690	Q92995	UBP13	687	F	I	-0.160645816944623	0.3315777814912
UBP13_HUMAN/653-690	Q92995	UBP13	687	F	K	-1.21600621942856	0.225812141923179
UBP13_HUMAN/653-690	Q92995	UBP13	687	F	L	-0.721641648583085	0.124356049331204
UBP13_HUMAN/653-690	Q92995	UBP13	687	F	M	-0.807557860146216	0.0948791894642117
UBP13_HUMAN/653-690	Q92995	UBP13	687	F	N	-0.0940276003717637	0.146954840204691
UBP13_HUMAN/653-690	Q92995	UBP13	687	F	P	-0.0149579136110098	0.308486287485865
UBP13_HUMAN/653-690	Q92995	UBP13	687	F	Q	-0.73159323394931	0.137655089346737
UBP13_HUMAN/653-690	Q92995	UBP13	687	F	R	-1.08262740811809	0.201676753116481
UBP13_HUMAN/653-690	Q92995	UBP13	687	F	S	-0.500881390627125	0.143830676114014
UBP13_HUMAN/653-690	Q92995	UBP13	687	F	T	-0.544346736238789	0.159090212601852
UBP13_HUMAN/653-690	Q92995	UBP13	687	F	V	-0.407526073451528	0.196819557417035
UBP13_HUMAN/653-690	Q92995	UBP13	687	F	W	0.0903126698069453	0.130330950887586
UBP13_HUMAN/653-690	Q92995	UBP13	687	F	Y	-0.230789652983426	0.264569066610755
HUWE1_HUMAN/1317-1352	Q7Z6Z7	HUWE1	1349	T	A	-0.648496087651314	0.159398412229279
HUWE1_HUMAN/1317-1352	Q7Z6Z7	HUWE1	1349	T	C	-0.384532623480879	0.17725304379581
HUWE1_HUMAN/1317-1352	Q7Z6Z7	HUWE1	1349	T	D	0.0992251583124564	0.186484619489038
HUWE1_HUMAN/1317-1352	Q7Z6Z7	HUWE1	1349	T	E	-0.68905057962823	0.193230784695273
HUWE1_HUMAN/1317-1352	Q7Z6Z7	HUWE1	1349	T	F	0.0430366124474644	0.343841008870183
HUWE1_HUMAN/1317-1352	Q7Z6Z7	HUWE1	1349	T	G	-0.440218391504039	0.136960382294351
HUWE1_HUMAN/1317-1352	Q7Z6Z7	HUWE1	1349	T	H	-0.272482927002441	0.268817667190603
HUWE1_HUMAN/1317-1352	Q7Z6Z7	HUWE1	1349	T	I	-0.160645816944623	0.3315777814912
HUWE1_HUMAN/1317-1352	Q7Z6Z7	HUWE1	1349	T	K	-1.21600621942856	0.225812141923179
HUWE1_HUMAN/1317-1352	Q7Z6Z7	HUWE1	1349	T	L	-0.721641648583085	0.124356049331204
HUWE1_HUMAN/1317-1352	Q7Z6Z7	HUWE1	1349	T	M	-0.807557860146216	0.0948791894642117
HUWE1_HUMAN/1317-1352	Q7Z6Z7	HUWE1	1349	T	N	-0.0940276003717637	0.146954840204691
HUWE1_HUMAN/1317-1352	Q7Z6Z7	HUWE1	1349	T	P	-0.0149579136110098	0.308486287485865
HUWE1_HUMAN/1317-1352	Q7Z6Z7	HUWE1	1349	T	Q	-0.73159323394931	0.137655089346737
HUWE1_HUMAN/1317-1352	Q7Z6Z7	HUWE1	1349	T	R	-1.08262740811809	0.201676753116481
HUWE1_HUMAN/1317-1352	Q7Z6Z7	HUWE1	1349	T	S	-0.500881390627125	0.143830676114014
HUWE1_HUMAN/1317-1352	Q7Z6Z7	HUWE1	1349	T	V	-0.407526073451528	0.196819557417035
HUWE1_HUMAN/1317-1352	Q7Z6Z7	HUWE1	1349	T	W	0.0903126698069453	0.130330950887586
HUWE1_HUMAN/1317-1352	Q7Z6Z7	HUWE1	1349	T	Y	-0.230789652983426	0.264569066610755
RD23A_HUMAN/319-355	P54725	RD23A	352	A	C	-0.384532623480879	0.17725304379581
RD23A_HUMAN/319-355	P54725	RD23A	352	A	D	0.0992251583124564	0.186484619489038
RD23A_HUMAN/319-355	P54725	RD23A	352	A	E	-0.68905057962823	0.193230784695273
RD23A_HUMAN/319-355	P54725	RD23A	352	A	F	0.0430366124474644	0.343841008870183
RD23A_HUMAN/319-355	P54725	RD23A	352	A	G	-0.440218391504039	0.136960382294351
RD23A_HUMAN/319-355	P54725	RD23A	352	A	H	-0.272482927002441	0.268817667190603
RD23A_HUMAN/319-355	P54725	RD23A	352	A	I	-0.160645816944623	0.3315777814912
RD23A_HUMAN/319-355	P54725	RD23A	352	A	K	-1.21600621942856	0.225812141923179
RD23A_HUMAN/319-355	P54725	RD23A	352	A	L	-0.721641648583085	0.124356049331204
RD23A_HUMAN/319-355	P54725	RD23A	352	A	M	-0.807557860146216	0.0948791894642117
RD23A_HUMAN/319-355	P54725	RD23A	352	A	N	-0.0940276003717637	0.146954840204691
RD23A_HUMAN/319-355	P54725	RD23A	352	A	P	-0.0149579136110098	0.308486287485865
RD23A_HUMAN/319-355	P54725	RD23A	352	A	Q	-0.73159323394931	0.137655089346737
RD23A_HUMAN/319-355	P54725	RD23A	352	A	R	-1.08262740811809	0.201676753116481
RD23A_HUMAN/319-355	P54725	RD23A	352	A	S	-0.500881390627125	0.143830676114014
RD23A_HUMAN/319-355	P54725	RD23A	352	A	T	-0.544346736238789	0.159090212601852
RD23A_HUMAN/319-355	P54725	RD23A	352	A	V	-0.407526073451528	0.196819557417035
RD23A_HUMAN/319-355	P54725	RD23A	352	A	W	0.0903126698069453	0.130330950887586
RD23A_HUMAN/319-355	P54725	RD23A	352	A	Y	-0.230789652983426	0.264569066610755
UBAC1_HUMAN/289-325	Q9BSL1	UBAC1	322	C	A	-0.648496087651314	0.159398412229279
UBAC1_HUMAN/289-325	Q9BSL1	UBAC1	322	C	D	0.0992251583124564	0.186484619489038
UBAC1_HUMAN/289-325	Q9BSL1	UBAC1	322	C	E	-0.68905057962823	0.193230784695273
UBAC1_HUMAN/289-325	Q9BSL1	UBAC1	322	C	F	0.0430366124474644	0.343841008870183
UBAC1_HUMAN/289-325	Q9BSL1	UBAC1	322	C	G	-0.440218391504039	0.136960382294351
UBAC1_HUMAN/289-325	Q9BSL1	UBAC1	322	C	H	-0.272482927002441	0.268817667190603
UBAC1_HUMAN/289-325	Q9BSL1	UBAC1	322	C	I	-0.160645816944623	0.3315777814912
UBAC1_HUMAN/289-325	Q9BSL1	UBAC1	322	C	K	-1.21600621942856	0.225812141923179
UBAC1_HUMAN/289-325	Q9BSL1	UBAC1	322	C	L	-0.721641648583085	0.124356049331204
UBAC1_HUMAN/289-325	Q9BSL1	UBAC1	322	C	M	-0.807557860146216	0.0948791894642117
UBAC1_HUMAN/289-325	Q9BSL1	UBAC1	322	C	N	-0.0940276003717637	0.146954840204691
UBAC1_HUMAN/289-325	Q9BSL1	UBAC1	322	C	P	-0.0149579136110098	0.308486287485865
UBAC1_HUMAN/289-325	Q9BSL1	UBAC1	322	C	Q	-0.73159323394931	0.137655089346737
UBAC1_HUMAN/289-325	Q9BSL1	UBAC1	322	C	R	-1.08262740811809	0.201676753116481
UBAC1_HUMAN/289-325	Q9BSL1	UBAC1	322	C	S	-0.500881390627125	0.143830676114014
UBAC1_HUMAN/289-325	Q9BSL1	UBAC1	322	C	T	-0.544346736238789	0.159090212601852
UBAC1_HUMAN/289-325	Q9BSL1	UBAC1	322	C	V	-0.407526073451528	0.196819557417035
UBAC1_HUMAN/289-325	Q9BSL1	UBAC1	322	C	W	0.0903126698069453	0.130330950887586
UBAC1_HUMAN/289-325	Q9BSL1	UBAC1	322	C	Y	-0.230789652983426	0.264569066610755
UBP13_HUMAN/728-764	Q92995	UBP13	761	L	A	-0.648496087651314	0.159398412229279
UBP13_HUMAN/728-764	Q92995	UBP13	761	L	C	-0.384532623480879	0.17725304379581
UBP13_HUMAN/728-764	Q92995	UBP13	761	L	D	0.0992251583124564	0.186484619489038
UBP13_HUMAN/728-764	Q92995	UBP13	761	L	E	-0.68905057962823	0.193230784695273
UBP13_HUMAN/728-764	Q92995	UBP13	761	L	F	0.0430366124474644	0.343841008870183
UBP13_HUMAN/728-764	Q92995	UBP13	761	L	G	-0.440218391504039	0.136960382294351
UBP13_HUMAN/728-764	Q92995	UBP13	761	L	H	-0.272482927002441	0.268817667190603
UBP13_HUMAN/728-764	Q92995	UBP13	761	L	I	-0.160645816944623	0.3315777814912
UBP13_HUMAN/728-764	Q92995	UBP13	761	L	K	-1.21600621942856	0.225812141923179
UBP13_HUMAN/728-764	Q92995	UBP13	761	L	M	-0.807557860146216	0.0948791894642117
UBP13_HUMAN/728-764	Q92995	UBP13	761	L	N	-0.0940276003717637	0.146954840204691
UBP13_HUMAN/728-764	Q92995	UBP13	761	L	P	-0.0149579136110098	0.308486287485865
UBP13_HUMAN/728-764	Q92995	UBP13	761	L	Q	-0.73159323394931	0.137655089346737
UBP13_HUMAN/728-764	Q92995	UBP13	761	L	R	-1.08262740811809	0.201676753116481
UBP13_HUMAN/728-764	Q92995	UBP13	761	L	S	-0.500881390627125	0.143830676114014
UBP13_HUMAN/728-764	Q92995	UBP13	761	L	T	-0.544346736238789	0.159090212601852
UBP13_HUMAN/728-764	Q92995	UBP13	761	L	V	-0.407526073451528	0.196819557417035
UBP13_HUMAN/728-764	Q92995	UBP13	761	L	W	0.0903126698069453	0.130330950887586
UBP13_HUMAN/728-764	Q92995	UBP13	761	L	Y	-0.230789652983426	0.264569066610755
RD23B_HUMAN/189-225	P54727	RD23B	222	V	A	-0.648496087651314	0.159398412229279
RD23B_HUMAN/189-225	P54727	RD23B	222	V	C	-0.384532623480879	0.17725304379581
RD23B_HUMAN/189-225	P54727	RD23B	222	V	D	0.0992251583124564	0.186484619489038
RD23B_HUMAN/189-225	P54727	RD23B	222	V	E	-0.68905057962823	0.193230784695273
RD23B_HUMAN/189-225	P54727	RD23B	222	V	F	0.0430366124474644	0.343841008870183
RD23B_HUMAN/189-225	P54727	RD23B	222	V	G	-0.440218391504039	0.136960382294351
RD23B_HUMAN/189-225	P54727	RD23B	222	V	H	-0.272482927002441	0.268817667190603
RD23B_HUMAN/189-225	P54727	RD23B	222	V	I	-0.160645816944623	0.3315777814912
RD23B_HUMAN/189-225	P54727	RD23B	222	V	K	-1.21600621942856	0.225812141923179
RD23B_HUMAN/189-225	P54727	RD23B	222	V	L	-0.721641648583085	0.124356049331204
RD23B_HUMAN/189-225	P54727	RD23B	222	V	M	-0.807557860146216	0.0948791894642117
RD23B_HUMAN/189-225	P54727	RD23B	222	V	N	-0.0940276003717637	0.146954840204691
RD23B_HUMAN/189-225	P54727	RD23B	222	V	P	-0.0149579136110098	0.308486287485865
RD23B_HUMAN/189-225	P54727	RD23B	222	V	Q	-0.73159323394931	0.137655089346737
RD23B_HUMAN/189-225	P54727	RD23B	222	V	R	-1.08262740811809	0.201676753116481
RD23B_HUMAN/189-225	P54727	RD23B	222	V	S	-0.500881390627125	0.143830676114014
RD23B_HUMAN/189-225	P54727	RD23B	222	V	T	-0.544346736238789	0.159090212601852
RD23B_HUMAN/189-225	P54727	RD23B	222	V	W	0.0903126698069453	0.130330950887586
RD23B_HUMAN/189-225	P54727	RD23B	222	V	Y	-0.230789652983426	0.264569066610755
TNR6C_HUMAN/941-975	Q9HCJ0	TNR6C	973	S	A	-0.627075782985529	0.172820347102074
TNR6C_HUMAN/941-975	Q9HCJ0	TNR6C	973	S	C	-0.110175603483805	0.0773479159283428
TNR6C_HUMAN/941-975	Q9HCJ0	TNR6C	973	S	D	-0.515173171866728	0.221854478038223
TNR6C_HUMAN/941-975	Q9HCJ0	TNR6C	973	S	E	-0.652682691501076	0.338379291956478
TNR6C_HUMAN/941-975	Q9HCJ0	TNR6C	973	S	F	0.00954564174434497	0.174071159610274
TNR6C_HUMAN/941-975	Q9HCJ0	TNR6C	973	S	G	-0.338331080858682	0.082718441077529
TNR6C_HUMAN/941-975	Q9HCJ0	TNR6C	973	S	H	-0.239587917678539	0.199483486049894
TNR6C_HUMAN/941-975	Q9HCJ0	TNR6C	973	S	I	-0.223765931254816	0.265510312512865
TNR6C_HUMAN/941-975	Q9HCJ0	TNR6C	973	S	K	-0.830965767235526	0.0840747426341557
TNR6C_HUMAN/941-975	Q9HCJ0	TNR6C	973	S	L	-0.100070561247222	0.0829462669933387
TNR6C_HUMAN/941-975	Q9HCJ0	TNR6C	973	S	M	-0.0591632381756526	0.115698513931091
TNR6C_HUMAN/941-975	Q9HCJ0	TNR6C	973	S	N	-0.702774080034257	0.163742689731041
TNR6C_HUMAN/941-975	Q9HCJ0	TNR6C	973	S	P	0.202945658784371	0.185898486840876
TNR6C_HUMAN/941-975	Q9HCJ0	TNR6C	973	S	Q	-0.501235743161308	0.106259769532118
TNR6C_HUMAN/941-975	Q9HCJ0	TNR6C	973	S	R	-0.554774891299409	0.10096737455047
TNR6C_HUMAN/941-975	Q9HCJ0	TNR6C	973	S	T	-0.43828307408365	0.178289466552781
TNR6C_HUMAN/941-975	Q9HCJ0	TNR6C	973	S	V	0.121617234208992	0.205035813569108
TNR6C_HUMAN/941-975	Q9HCJ0	TNR6C	973	S	W	-0.000241484059961792	0.256868729058688
TNR6C_HUMAN/941-975	Q9HCJ0	TNR6C	973	S	Y	-0.167860770879129	0.234778315233425
UBAC2_HUMAN/305-341	Q8NBM4	UBAC2	339	N	A	-0.627075782985529	0.172820347102074
UBAC2_HUMAN/305-341	Q8NBM4	UBAC2	339	N	C	-0.110175603483805	0.0773479159283428
UBAC2_HUMAN/305-341	Q8NBM4	UBAC2	339	N	D	-0.515173171866728	0.221854478038223
UBAC2_HUMAN/305-341	Q8NBM4	UBAC2	339	N	E	-0.652682691501076	0.338379291956478
UBAC2_HUMAN/305-341	Q8NBM4	UBAC2	339	N	F	0.00954564174434497	0.174071159610274
UBAC2_HUMAN/305-341	Q8NBM4	UBAC2	339	N	G	-0.338331080858682	0.082718441077529
UBAC2_HUMAN/305-341	Q8NBM4	UBAC2	339	N	H	-0.239587917678539	0.199483486049894
UBAC2_HUMAN/305-341	Q8NBM4	UBAC2	339	N	I	-0.223765931254816	0.265510312512865
UBAC2_HUMAN/305-341	Q8NBM4	UBAC2	339	N	K	-0.830965767235526	0.0840747426341557
UBAC2_HUMAN/305-341	Q8NBM4	UBAC2	339	N	L	-0.100070561247222	0.0829462669933387
UBAC2_HUMAN/305-341	Q8NBM4	UBAC2	339	N	M	-0.0591632381756526	0.115698513931091
UBAC2_HUMAN/305-341	Q8NBM4	UBAC2	339	N	P	0.202945658784371	0.185898486840876
UBAC2_HUMAN/305-341	Q8NBM4	UBAC2	339	N	Q	-0.501235743161308	0.106259769532118
UBAC2_HUMAN/305-341	Q8NBM4	UBAC2	339	N	R	-0.554774891299409	0.10096737455047
UBAC2_HUMAN/305-341	Q8NBM4	UBAC2	339	N	S	-0.544628048090968	0.117387941237393
UBAC2_HUMAN/305-341	Q8NBM4	UBAC2	339	N	T	-0.43828307408365	0.178289466552781
UBAC2_HUMAN/305-341	Q8NBM4	UBAC2	339	N	V	0.121617234208992	0.205035813569108
UBAC2_HUMAN/305-341	Q8NBM4	UBAC2	339	N	W	-0.000241484059961792	0.256868729058688
UBAC2_HUMAN/305-341	Q8NBM4	UBAC2	339	N	Y	-0.167860770879129	0.234778315233425
TDRD3_HUMAN/194-230	Q9H7E2	TDRD3	228	N	A	-0.627075782985529	0.172820347102074
TDRD3_HUMAN/194-230	Q9H7E2	TDRD3	228	N	C	-0.110175603483805	0.0773479159283428
TDRD3_HUMAN/194-230	Q9H7E2	TDRD3	228	N	D	-0.515173171866728	0.221854478038223
TDRD3_HUMAN/194-230	Q9H7E2	TDRD3	228	N	E	-0.652682691501076	0.338379291956478
TDRD3_HUMAN/194-230	Q9H7E2	TDRD3	228	N	F	0.00954564174434497	0.174071159610274
TDRD3_HUMAN/194-230	Q9H7E2	TDRD3	228	N	G	-0.338331080858682	0.082718441077529
TDRD3_HUMAN/194-230	Q9H7E2	TDRD3	228	N	H	-0.239587917678539	0.199483486049894
TDRD3_HUMAN/194-230	Q9H7E2	TDRD3	228	N	I	-0.223765931254816	0.265510312512865
TDRD3_HUMAN/194-230	Q9H7E2	TDRD3	228	N	K	-0.830965767235526	0.0840747426341557
TDRD3_HUMAN/194-230	Q9H7E2	TDRD3	228	N	L	-0.100070561247222	0.0829462669933387
TDRD3_HUMAN/194-230	Q9H7E2	TDRD3	228	N	M	-0.0591632381756526	0.115698513931091
TDRD3_HUMAN/194-230	Q9H7E2	TDRD3	228	N	P	0.202945658784371	0.185898486840876
TDRD3_HUMAN/194-230	Q9H7E2	TDRD3	228	N	Q	-0.501235743161308	0.106259769532118
TDRD3_HUMAN/194-230	Q9H7E2	TDRD3	228	N	R	-0.554774891299409	0.10096737455047
TDRD3_HUMAN/194-230	Q9H7E2	TDRD3	228	N	S	-0.544628048090968	0.117387941237393
TDRD3_HUMAN/194-230	Q9H7E2	TDRD3	228	N	T	-0.43828307408365	0.178289466552781
TDRD3_HUMAN/194-230	Q9H7E2	TDRD3	228	N	V	0.121617234208992	0.205035813569108
TDRD3_HUMAN/194-230	Q9H7E2	TDRD3	228	N	W	-0.000241484059961792	0.256868729058688
TDRD3_HUMAN/194-230	Q9H7E2	TDRD3	228	N	Y	-0.167860770879129	0.234778315233425
MARK1_HUMAN/331-367	Q9P0L2	MARK1	365	Y	A	-0.627075782985529	0.172820347102074
MARK1_HUMAN/331-367	Q9P0L2	MARK1	365	Y	C	-0.110175603483805	0.0773479159283428
MARK1_HUMAN/331-367	Q9P0L2	MARK1	365	Y	D	-0.515173171866728	0.221854478038223
MARK1_HUMAN/331-367	Q9P0L2	MARK1	365	Y	E	-0.652682691501076	0.338379291956478
MARK1_HUMAN/331-367	Q9P0L2	MARK1	365	Y	F	0.00954564174434497	0.174071159610274
MARK1_HUMAN/331-367	Q9P0L2	MARK1	365	Y	G	-0.338331080858682	0.082718441077529
MARK1_HUMAN/331-367	Q9P0L2	MARK1	365	Y	H	-0.239587917678539	0.199483486049894
MARK1_HUMAN/331-367	Q9P0L2	MARK1	365	Y	I	-0.223765931254816	0.265510312512865
MARK1_HUMAN/331-367	Q9P0L2	MARK1	365	Y	K	-0.830965767235526	0.0840747426341557
MARK1_HUMAN/331-367	Q9P0L2	MARK1	365	Y	L	-0.100070561247222	0.0829462669933387
MARK1_HUMAN/331-367	Q9P0L2	MARK1	365	Y	M	-0.0591632381756526	0.115698513931091
MARK1_HUMAN/331-367	Q9P0L2	MARK1	365	Y	N	-0.702774080034257	0.163742689731041
MARK1_HUMAN/331-367	Q9P0L2	MARK1	365	Y	P	0.202945658784371	0.185898486840876
MARK1_HUMAN/331-367	Q9P0L2	MARK1	365	Y	Q	-0.501235743161308	0.106259769532118
MARK1_HUMAN/331-367	Q9P0L2	MARK1	365	Y	R	-0.554774891299409	0.10096737455047
MARK1_HUMAN/331-367	Q9P0L2	MARK1	365	Y	S	-0.544628048090968	0.117387941237393
MARK1_HUMAN/331-367	Q9P0L2	MARK1	365	Y	T	-0.43828307408365	0.178289466552781
MARK1_HUMAN/331-367	Q9P0L2	MARK1	365	Y	V	0.121617234208992	0.205035813569108
MARK1_HUMAN/331-367	Q9P0L2	MARK1	365	Y	W	-0.000241484059961792	0.256868729058688
RHBD3_HUMAN/324-359	Q9Y3P4	RHBD3	357	S	A	-0.627075782985529	0.172820347102074
RHBD3_HUMAN/324-359	Q9Y3P4	RHBD3	357	S	C	-0.110175603483805	0.0773479159283428
RHBD3_HUMAN/324-359	Q9Y3P4	RHBD3	357	S	D	-0.515173171866728	0.221854478038223
RHBD3_HUMAN/324-359	Q9Y3P4	RHBD3	357	S	E	-0.652682691501076	0.338379291956478
RHBD3_HUMAN/324-359	Q9Y3P4	RHBD3	357	S	F	0.00954564174434497	0.174071159610274
RHBD3_HUMAN/324-359	Q9Y3P4	RHBD3	357	S	G	-0.338331080858682	0.082718441077529
RHBD3_HUMAN/324-359	Q9Y3P4	RHBD3	357	S	H	-0.239587917678539	0.199483486049894
RHBD3_HUMAN/324-359	Q9Y3P4	RHBD3	357	S	I	-0.223765931254816	0.265510312512865
RHBD3_HUMAN/324-359	Q9Y3P4	RHBD3	357	S	K	-0.830965767235526	0.0840747426341557
RHBD3_HUMAN/324-359	Q9Y3P4	RHBD3	357	S	L	-0.100070561247222	0.0829462669933387
RHBD3_HUMAN/324-359	Q9Y3P4	RHBD3	357	S	M	-0.0591632381756526	0.115698513931091
RHBD3_HUMAN/324-359	Q9Y3P4	RHBD3	357	S	N	-0.702774080034257	0.163742689731041
RHBD3_HUMAN/324-359	Q9Y3P4	RHBD3	357	S	P	0.202945658784371	0.185898486840876
RHBD3_HUMAN/324-359	Q9Y3P4	RHBD3	357	S	Q	-0.501235743161308	0.106259769532118
RHBD3_HUMAN/324-359	Q9Y3P4	RHBD3	357	S	R	-0.554774891299409	0.10096737455047
RHBD3_HUMAN/324-359	Q9Y3P4	RHBD3	357	S	T	-0.43828307408365	0.178289466552781
RHBD3_HUMAN/324-359	Q9Y3P4	RHBD3	357	S	V	0.121617234208992	0.205035813569108
RHBD3_HUMAN/324-359	Q9Y3P4	RHBD3	357	S	W	-0.000241484059961792	0.256868729058688
RHBD3_HUMAN/324-359	Q9Y3P4	RHBD3	357	S	Y	-0.167860770879129	0.234778315233425
LATS1_HUMAN/101-138	O95835	LATS1	136	E	A	-0.627075782985529	0.172820347102074
LATS1_HUMAN/101-138	O95835	LATS1	136	E	C	-0.110175603483805	0.0773479159283428
LATS1_HUMAN/101-138	O95835	LATS1	136	E	D	-0.515173171866728	0.221854478038223
LATS1_HUMAN/101-138	O95835	LATS1	136	E	F	0.00954564174434497	0.174071159610274
LATS1_HUMAN/101-138	O95835	LATS1	136	E	G	-0.338331080858682	0.082718441077529
LATS1_HUMAN/101-138	O95835	LATS1	136	E	H	-0.239587917678539	0.199483486049894
LATS1_HUMAN/101-138	O95835	LATS1	136	E	I	-0.223765931254816	0.265510312512865
LATS1_HUMAN/101-138	O95835	LATS1	136	E	K	-0.830965767235526	0.0840747426341557
LATS1_HUMAN/101-138	O95835	LATS1	136	E	L	-0.100070561247222	0.0829462669933387
LATS1_HUMAN/101-138	O95835	LATS1	136	E	M	-0.0591632381756526	0.115698513931091
LATS1_HUMAN/101-138	O95835	LATS1	136	E	N	-0.702774080034257	0.163742689731041
LATS1_HUMAN/101-138	O95835	LATS1	136	E	P	0.202945658784371	0.185898486840876
LATS1_HUMAN/101-138	O95835	LATS1	136	E	Q	-0.501235743161308	0.106259769532118
LATS1_HUMAN/101-138	O95835	LATS1	136	E	R	-0.554774891299409	0.10096737455047
LATS1_HUMAN/101-138	O95835	LATS1	136	E	S	-0.544628048090968	0.117387941237393
LATS1_HUMAN/101-138	O95835	LATS1	136	E	T	-0.43828307408365	0.178289466552781
LATS1_HUMAN/101-138	O95835	LATS1	136	E	V	0.121617234208992	0.205035813569108
LATS1_HUMAN/101-138	O95835	LATS1	136	E	W	-0.000241484059961792	0.256868729058688
LATS1_HUMAN/101-138	O95835	LATS1	136	E	Y	-0.167860770879129	0.234778315233425
UBP5_HUMAN/723-759	P45974	UBP5	757	D	A	-0.627075782985529	0.172820347102074
UBP5_HUMAN/723-759	P45974	UBP5	757	D	C	-0.110175603483805	0.0773479159283428
UBP5_HUMAN/723-759	P45974	UBP5	757	D	E	-0.652682691501076	0.338379291956478
UBP5_HUMAN/723-759	P45974	UBP5	757	D	F	0.00954564174434497	0.174071159610274
UBP5_HUMAN/723-759	P45974	UBP5	757	D	G	-0.338331080858682	0.082718441077529
UBP5_HUMAN/723-759	P45974	UBP5	757	D	H	-0.239587917678539	0.199483486049894
UBP5_HUMAN/723-759	P45974	UBP5	757	D	I	-0.223765931254816	0.265510312512865
UBP5_HUMAN/723-759	P45974	UBP5	757	D	K	-0.830965767235526	0.0840747426341557
UBP5_HUMAN/723-759	P45974	UBP5	757	D	L	-0.100070561247222	0.0829462669933387
UBP5_HUMAN/723-759	P45974	UBP5	757	D	M	-0.0591632381756526	0.115698513931091
UBP5_HUMAN/723-759	P45974	UBP5	757	D	N	-0.702774080034257	0.163742689731041
UBP5_HUMAN/723-759	P45974	UBP5	757	D	P	0.202945658784371	0.185898486840876
UBP5_HUMAN/723-759	P45974	UBP5	757	D	Q	-0.501235743161308	0.106259769532118
UBP5_HUMAN/723-759	P45974	UBP5	757	D	R	-0.554774891299409	0.10096737455047
UBP5_HUMAN/723-759	P45974	UBP5	757	D	S	-0.544628048090968	0.117387941237393
UBP5_HUMAN/723-759	P45974	UBP5	757	D	T	-0.43828307408365	0.178289466552781
UBP5_HUMAN/723-759	P45974	UBP5	757	D	V	0.121617234208992	0.205035813569108
UBP5_HUMAN/723-759	P45974	UBP5	757	D	W	-0.000241484059961792	0.256868729058688
UBP5_HUMAN/723-759	P45974	UBP5	757	D	Y	-0.167860770879129	0.234778315233425
UBXN1_HUMAN/3-39	Q04323	UBXN1	37	D	A	-0.627075782985529	0.172820347102074
UBXN1_HUMAN/3-39	Q04323	UBXN1	37	D	C	-0.110175603483805	0.0773479159283428
UBXN1_HUMAN/3-39	Q04323	UBXN1	37	D	E	-0.652682691501076	0.338379291956478
UBXN1_HUMAN/3-39	Q04323	UBXN1	37	D	F	0.00954564174434497	0.174071159610274
UBXN1_HUMAN/3-39	Q04323	UBXN1	37	D	G	-0.338331080858682	0.082718441077529
UBXN1_HUMAN/3-39	Q04323	UBXN1	37	D	H	-0.239587917678539	0.199483486049894
UBXN1_HUMAN/3-39	Q04323	UBXN1	37	D	I	-0.223765931254816	0.265510312512865
UBXN1_HUMAN/3-39	Q04323	UBXN1	37	D	K	-0.830965767235526	0.0840747426341557
UBXN1_HUMAN/3-39	Q04323	UBXN1	37	D	L	-0.100070561247222	0.0829462669933387
UBXN1_HUMAN/3-39	Q04323	UBXN1	37	D	M	-0.0591632381756526	0.115698513931091
UBXN1_HUMAN/3-39	Q04323	UBXN1	37	D	N	-0.702774080034257	0.163742689731041
UBXN1_HUMAN/3-39	Q04323	UBXN1	37	D	P	0.202945658784371	0.185898486840876
UBXN1_HUMAN/3-39	Q04323	UBXN1	37	D	Q	-0.501235743161308	0.106259769532118
UBXN1_HUMAN/3-39	Q04323	UBXN1	37	D	R	-0.554774891299409	0.10096737455047
UBXN1_HUMAN/3-39	Q04323	UBXN1	37	D	S	-0.544628048090968	0.117387941237393
UBXN1_HUMAN/3-39	Q04323	UBXN1	37	D	T	-0.43828307408365	0.178289466552781
UBXN1_HUMAN/3-39	Q04323	UBXN1	37	D	V	0.121617234208992	0.205035813569108
UBXN1_HUMAN/3-39	Q04323	UBXN1	37	D	W	-0.000241484059961792	0.256868729058688
UBXN1_HUMAN/3-39	Q04323	UBXN1	37	D	Y	-0.167860770879129	0.234778315233425
MARK3_HUMAN/327-363	P27448	MARK3	361	Y	A	-0.627075782985529	0.172820347102074
MARK3_HUMAN/327-363	P27448	MARK3	361	Y	C	-0.110175603483805	0.0773479159283428
MARK3_HUMAN/327-363	P27448	MARK3	361	Y	D	-0.515173171866728	0.221854478038223
MARK3_HUMAN/327-363	P27448	MARK3	361	Y	E	-0.652682691501076	0.338379291956478
MARK3_HUMAN/327-363	P27448	MARK3	361	Y	F	0.00954564174434497	0.174071159610274
MARK3_HUMAN/327-363	P27448	MARK3	361	Y	G	-0.338331080858682	0.082718441077529
MARK3_HUMAN/327-363	P27448	MARK3	361	Y	H	-0.239587917678539	0.199483486049894
MARK3_HUMAN/327-363	P27448	MARK3	361	Y	I	-0.223765931254816	0.265510312512865
MARK3_HUMAN/327-363	P27448	MARK3	361	Y	K	-0.830965767235526	0.0840747426341557
MARK3_HUMAN/327-363	P27448	MARK3	361	Y	L	-0.100070561247222	0.0829462669933387
MARK3_HUMAN/327-363	P27448	MARK3	361	Y	M	-0.0591632381756526	0.115698513931091
MARK3_HUMAN/327-363	P27448	MARK3	361	Y	N	-0.702774080034257	0.163742689731041
MARK3_HUMAN/327-363	P27448	MARK3	361	Y	P	0.202945658784371	0.185898486840876
MARK3_HUMAN/327-363	P27448	MARK3	361	Y	Q	-0.501235743161308	0.106259769532118
MARK3_HUMAN/327-363	P27448	MARK3	361	Y	R	-0.554774891299409	0.10096737455047
MARK3_HUMAN/327-363	P27448	MARK3	361	Y	S	-0.544628048090968	0.117387941237393
MARK3_HUMAN/327-363	P27448	MARK3	361	Y	T	-0.43828307408365	0.178289466552781
MARK3_HUMAN/327-363	P27448	MARK3	361	Y	V	0.121617234208992	0.205035813569108
MARK3_HUMAN/327-363	P27448	MARK3	361	Y	W	-0.000241484059961792	0.256868729058688
UBE2K_HUMAN/161-197	P61086	UBE2K	195	E	A	-0.627075782985529	0.172820347102074
UBE2K_HUMAN/161-197	P61086	UBE2K	195	E	C	-0.110175603483805	0.0773479159283428
UBE2K_HUMAN/161-197	P61086	UBE2K	195	E	D	-0.515173171866728	0.221854478038223
UBE2K_HUMAN/161-197	P61086	UBE2K	195	E	F	0.00954564174434497	0.174071159610274
UBE2K_HUMAN/161-197	P61086	UBE2K	195	E	G	-0.338331080858682	0.082718441077529
UBE2K_HUMAN/161-197	P61086	UBE2K	195	E	H	-0.239587917678539	0.199483486049894
UBE2K_HUMAN/161-197	P61086	UBE2K	195	E	I	-0.223765931254816	0.265510312512865
UBE2K_HUMAN/161-197	P61086	UBE2K	195	E	K	-0.830965767235526	0.0840747426341557
UBE2K_HUMAN/161-197	P61086	UBE2K	195	E	L	-0.100070561247222	0.0829462669933387
UBE2K_HUMAN/161-197	P61086	UBE2K	195	E	M	-0.0591632381756526	0.115698513931091
UBE2K_HUMAN/161-197	P61086	UBE2K	195	E	N	-0.702774080034257	0.163742689731041
UBE2K_HUMAN/161-197	P61086	UBE2K	195	E	P	0.202945658784371	0.185898486840876
UBE2K_HUMAN/161-197	P61086	UBE2K	195	E	Q	-0.501235743161308	0.106259769532118
UBE2K_HUMAN/161-197	P61086	UBE2K	195	E	R	-0.554774891299409	0.10096737455047
UBE2K_HUMAN/161-197	P61086	UBE2K	195	E	S	-0.544628048090968	0.117387941237393
UBE2K_HUMAN/161-197	P61086	UBE2K	195	E	T	-0.43828307408365	0.178289466552781
UBE2K_HUMAN/161-197	P61086	UBE2K	195	E	V	0.121617234208992	0.205035813569108
UBE2K_HUMAN/161-197	P61086	UBE2K	195	E	W	-0.000241484059961792	0.256868729058688
UBE2K_HUMAN/161-197	P61086	UBE2K	195	E	Y	-0.167860770879129	0.234778315233425
VP13D_HUMAN/2637-2673	Q5THJ4	VP13D	2671	S	A	-0.627075782985529	0.172820347102074
VP13D_HUMAN/2637-2673	Q5THJ4	VP13D	2671	S	C	-0.110175603483805	0.0773479159283428
VP13D_HUMAN/2637-2673	Q5THJ4	VP13D	2671	S	D	-0.515173171866728	0.221854478038223
VP13D_HUMAN/2637-2673	Q5THJ4	VP13D	2671	S	E	-0.652682691501076	0.338379291956478
VP13D_HUMAN/2637-2673	Q5THJ4	VP13D	2671	S	F	0.00954564174434497	0.174071159610274
VP13D_HUMAN/2637-2673	Q5THJ4	VP13D	2671	S	G	-0.338331080858682	0.082718441077529
VP13D_HUMAN/2637-2673	Q5THJ4	VP13D	2671	S	H	-0.239587917678539	0.199483486049894
VP13D_HUMAN/2637-2673	Q5THJ4	VP13D	2671	S	I	-0.223765931254816	0.265510312512865
VP13D_HUMAN/2637-2673	Q5THJ4	VP13D	2671	S	K	-0.830965767235526	0.0840747426341557
VP13D_HUMAN/2637-2673	Q5THJ4	VP13D	2671	S	L	-0.100070561247222	0.0829462669933387
VP13D_HUMAN/2637-2673	Q5THJ4	VP13D	2671	S	M	-0.0591632381756526	0.115698513931091
VP13D_HUMAN/2637-2673	Q5THJ4	VP13D	2671	S	N	-0.702774080034257	0.163742689731041
VP13D_HUMAN/2637-2673	Q5THJ4	VP13D	2671	S	P	0.202945658784371	0.185898486840876
VP13D_HUMAN/2637-2673	Q5THJ4	VP13D	2671	S	Q	-0.501235743161308	0.106259769532118
VP13D_HUMAN/2637-2673	Q5THJ4	VP13D	2671	S	R	-0.554774891299409	0.10096737455047
VP13D_HUMAN/2637-2673	Q5THJ4	VP13D	2671	S	T	-0.43828307408365	0.178289466552781
VP13D_HUMAN/2637-2673	Q5THJ4	VP13D	2671	S	V	0.121617234208992	0.205035813569108
VP13D_HUMAN/2637-2673	Q5THJ4	VP13D	2671	S	W	-0.000241484059961792	0.256868729058688
VP13D_HUMAN/2637-2673	Q5THJ4	VP13D	2671	S	Y	-0.167860770879129	0.234778315233425
UBS3B_HUMAN/39-73	Q8TF42	UBS3B	71	D	A	-0.627075782985529	0.172820347102074
UBS3B_HUMAN/39-73	Q8TF42	UBS3B	71	D	C	-0.110175603483805	0.0773479159283428
UBS3B_HUMAN/39-73	Q8TF42	UBS3B	71	D	E	-0.652682691501076	0.338379291956478
UBS3B_HUMAN/39-73	Q8TF42	UBS3B	71	D	F	0.00954564174434497	0.174071159610274
UBS3B_HUMAN/39-73	Q8TF42	UBS3B	71	D	G	-0.338331080858682	0.082718441077529
UBS3B_HUMAN/39-73	Q8TF42	UBS3B	71	D	H	-0.239587917678539	0.199483486049894
UBS3B_HUMAN/39-73	Q8TF42	UBS3B	71	D	I	-0.223765931254816	0.265510312512865
UBS3B_HUMAN/39-73	Q8TF42	UBS3B	71	D	K	-0.830965767235526	0.0840747426341557
UBS3B_HUMAN/39-73	Q8TF42	UBS3B	71	D	L	-0.100070561247222	0.0829462669933387
UBS3B_HUMAN/39-73	Q8TF42	UBS3B	71	D	M	-0.0591632381756526	0.115698513931091
UBS3B_HUMAN/39-73	Q8TF42	UBS3B	71	D	N	-0.702774080034257	0.163742689731041
UBS3B_HUMAN/39-73	Q8TF42	UBS3B	71	D	P	0.202945658784371	0.185898486840876
UBS3B_HUMAN/39-73	Q8TF42	UBS3B	71	D	Q	-0.501235743161308	0.106259769532118
UBS3B_HUMAN/39-73	Q8TF42	UBS3B	71	D	R	-0.554774891299409	0.10096737455047
UBS3B_HUMAN/39-73	Q8TF42	UBS3B	71	D	S	-0.544628048090968	0.117387941237393
UBS3B_HUMAN/39-73	Q8TF42	UBS3B	71	D	T	-0.43828307408365	0.178289466552781
UBS3B_HUMAN/39-73	Q8TF42	UBS3B	71	D	V	0.121617234208992	0.205035813569108
UBS3B_HUMAN/39-73	Q8TF42	UBS3B	71	D	W	-0.000241484059961792	0.256868729058688
UBS3B_HUMAN/39-73	Q8TF42	UBS3B	71	D	Y	-0.167860770879129	0.234778315233425
MARK2_HUMAN/324-360	Q7KZI7	MARK2	358	Y	A	-0.627075782985529	0.172820347102074
MARK2_HUMAN/324-360	Q7KZI7	MARK2	358	Y	C	-0.110175603483805	0.0773479159283428
MARK2_HUMAN/324-360	Q7KZI7	MARK2	358	Y	D	-0.515173171866728	0.221854478038223
MARK2_HUMAN/324-360	Q7KZI7	MARK2	358	Y	E	-0.652682691501076	0.338379291956478
MARK2_HUMAN/324-360	Q7KZI7	MARK2	358	Y	F	0.00954564174434497	0.174071159610274
MARK2_HUMAN/324-360	Q7KZI7	MARK2	358	Y	G	-0.338331080858682	0.082718441077529
MARK2_HUMAN/324-360	Q7KZI7	MARK2	358	Y	H	-0.239587917678539	0.199483486049894
MARK2_HUMAN/324-360	Q7KZI7	MARK2	358	Y	I	-0.223765931254816	0.265510312512865
MARK2_HUMAN/324-360	Q7KZI7	MARK2	358	Y	K	-0.830965767235526	0.0840747426341557
MARK2_HUMAN/324-360	Q7KZI7	MARK2	358	Y	L	-0.100070561247222	0.0829462669933387
MARK2_HUMAN/324-360	Q7KZI7	MARK2	358	Y	M	-0.0591632381756526	0.115698513931091
MARK2_HUMAN/324-360	Q7KZI7	MARK2	358	Y	N	-0.702774080034257	0.163742689731041
MARK2_HUMAN/324-360	Q7KZI7	MARK2	358	Y	P	0.202945658784371	0.185898486840876
MARK2_HUMAN/324-360	Q7KZI7	MARK2	358	Y	Q	-0.501235743161308	0.106259769532118
MARK2_HUMAN/324-360	Q7KZI7	MARK2	358	Y	R	-0.554774891299409	0.10096737455047
MARK2_HUMAN/324-360	Q7KZI7	MARK2	358	Y	S	-0.544628048090968	0.117387941237393
MARK2_HUMAN/324-360	Q7KZI7	MARK2	358	Y	T	-0.43828307408365	0.178289466552781
MARK2_HUMAN/324-360	Q7KZI7	MARK2	358	Y	V	0.121617234208992	0.205035813569108
MARK2_HUMAN/324-360	Q7KZI7	MARK2	358	Y	W	-0.000241484059961792	0.256868729058688
NUB1_HUMAN/375-411	Q9Y5A7	NUB1	409	T	A	-0.627075782985529	0.172820347102074
NUB1_HUMAN/375-411	Q9Y5A7	NUB1	409	T	C	-0.110175603483805	0.0773479159283428
NUB1_HUMAN/375-411	Q9Y5A7	NUB1	409	T	D	-0.515173171866728	0.221854478038223
NUB1_HUMAN/375-411	Q9Y5A7	NUB1	409	T	E	-0.652682691501076	0.338379291956478
NUB1_HUMAN/375-411	Q9Y5A7	NUB1	409	T	F	0.00954564174434497	0.174071159610274
NUB1_HUMAN/375-411	Q9Y5A7	NUB1	409	T	G	-0.338331080858682	0.082718441077529
NUB1_HUMAN/375-411	Q9Y5A7	NUB1	409	T	H	-0.239587917678539	0.199483486049894
NUB1_HUMAN/375-411	Q9Y5A7	NUB1	409	T	I	-0.223765931254816	0.265510312512865
NUB1_HUMAN/375-411	Q9Y5A7	NUB1	409	T	K	-0.830965767235526	0.0840747426341557
NUB1_HUMAN/375-411	Q9Y5A7	NUB1	409	T	L	-0.100070561247222	0.0829462669933387
NUB1_HUMAN/375-411	Q9Y5A7	NUB1	409	T	M	-0.0591632381756526	0.115698513931091
NUB1_HUMAN/375-411	Q9Y5A7	NUB1	409	T	N	-0.702774080034257	0.163742689731041
NUB1_HUMAN/375-411	Q9Y5A7	NUB1	409	T	P	0.202945658784371	0.185898486840876
NUB1_HUMAN/375-411	Q9Y5A7	NUB1	409	T	Q	-0.501235743161308	0.106259769532118
NUB1_HUMAN/375-411	Q9Y5A7	NUB1	409	T	R	-0.554774891299409	0.10096737455047
NUB1_HUMAN/375-411	Q9Y5A7	NUB1	409	T	S	-0.544628048090968	0.117387941237393
NUB1_HUMAN/375-411	Q9Y5A7	NUB1	409	T	V	0.121617234208992	0.205035813569108
NUB1_HUMAN/375-411	Q9Y5A7	NUB1	409	T	W	-0.000241484059961792	0.256868729058688
NUB1_HUMAN/375-411	Q9Y5A7	NUB1	409	T	Y	-0.167860770879129	0.234778315233425
UBQL2_HUMAN/581-618	Q9UHD9	UBQL2	616	E	A	-0.627075782985529	0.172820347102074
UBQL2_HUMAN/581-618	Q9UHD9	UBQL2	616	E	C	-0.110175603483805	0.0773479159283428
UBQL2_HUMAN/581-618	Q9UHD9	UBQL2	616	E	D	-0.515173171866728	0.221854478038223
UBQL2_HUMAN/581-618	Q9UHD9	UBQL2	616	E	F	0.00954564174434497	0.174071159610274
UBQL2_HUMAN/581-618	Q9UHD9	UBQL2	616	E	G	-0.338331080858682	0.082718441077529
UBQL2_HUMAN/581-618	Q9UHD9	UBQL2	616	E	H	-0.239587917678539	0.199483486049894
UBQL2_HUMAN/581-618	Q9UHD9	UBQL2	616	E	I	-0.223765931254816	0.265510312512865
UBQL2_HUMAN/581-618	Q9UHD9	UBQL2	616	E	K	-0.830965767235526	0.0840747426341557
UBQL2_HUMAN/581-618	Q9UHD9	UBQL2	616	E	L	-0.100070561247222	0.0829462669933387
UBQL2_HUMAN/581-618	Q9UHD9	UBQL2	616	E	M	-0.0591632381756526	0.115698513931091
UBQL2_HUMAN/581-618	Q9UHD9	UBQL2	616	E	N	-0.702774080034257	0.163742689731041
UBQL2_HUMAN/581-618	Q9UHD9	UBQL2	616	E	P	0.202945658784371	0.185898486840876
UBQL2_HUMAN/581-618	Q9UHD9	UBQL2	616	E	Q	-0.501235743161308	0.106259769532118
UBQL2_HUMAN/581-618	Q9UHD9	UBQL2	616	E	R	-0.554774891299409	0.10096737455047
UBQL2_HUMAN/581-618	Q9UHD9	UBQL2	616	E	S	-0.544628048090968	0.117387941237393
UBQL2_HUMAN/581-618	Q9UHD9	UBQL2	616	E	T	-0.43828307408365	0.178289466552781
UBQL2_HUMAN/581-618	Q9UHD9	UBQL2	616	E	V	0.121617234208992	0.205035813569108
UBQL2_HUMAN/581-618	Q9UHD9	UBQL2	616	E	W	-0.000241484059961792	0.256868729058688
UBQL2_HUMAN/581-618	Q9UHD9	UBQL2	616	E	Y	-0.167860770879129	0.234778315233425
NUB1_HUMAN/490-526	Q9Y5A7	NUB1	524	Q	A	-0.627075782985529	0.172820347102074
NUB1_HUMAN/490-526	Q9Y5A7	NUB1	524	Q	C	-0.110175603483805	0.0773479159283428
NUB1_HUMAN/490-526	Q9Y5A7	NUB1	524	Q	D	-0.515173171866728	0.221854478038223
NUB1_HUMAN/490-526	Q9Y5A7	NUB1	524	Q	E	-0.652682691501076	0.338379291956478
NUB1_HUMAN/490-526	Q9Y5A7	NUB1	524	Q	F	0.00954564174434497	0.174071159610274
NUB1_HUMAN/490-526	Q9Y5A7	NUB1	524	Q	G	-0.338331080858682	0.082718441077529
NUB1_HUMAN/490-526	Q9Y5A7	NUB1	524	Q	H	-0.239587917678539	0.199483486049894
NUB1_HUMAN/490-526	Q9Y5A7	NUB1	524	Q	I	-0.223765931254816	0.265510312512865
NUB1_HUMAN/490-526	Q9Y5A7	NUB1	524	Q	K	-0.830965767235526	0.0840747426341557
NUB1_HUMAN/490-526	Q9Y5A7	NUB1	524	Q	L	-0.100070561247222	0.0829462669933387
NUB1_HUMAN/490-526	Q9Y5A7	NUB1	524	Q	M	-0.0591632381756526	0.115698513931091
NUB1_HUMAN/490-526	Q9Y5A7	NUB1	524	Q	N	-0.702774080034257	0.163742689731041
NUB1_HUMAN/490-526	Q9Y5A7	NUB1	524	Q	P	0.202945658784371	0.185898486840876
NUB1_HUMAN/490-526	Q9Y5A7	NUB1	524	Q	R	-0.554774891299409	0.10096737455047
NUB1_HUMAN/490-526	Q9Y5A7	NUB1	524	Q	S	-0.544628048090968	0.117387941237393
NUB1_HUMAN/490-526	Q9Y5A7	NUB1	524	Q	T	-0.43828307408365	0.178289466552781
NUB1_HUMAN/490-526	Q9Y5A7	NUB1	524	Q	V	0.121617234208992	0.205035813569108
NUB1_HUMAN/490-526	Q9Y5A7	NUB1	524	Q	W	-0.000241484059961792	0.256868729058688
NUB1_HUMAN/490-526	Q9Y5A7	NUB1	524	Q	Y	-0.167860770879129	0.234778315233425
UBP5_HUMAN/655-692	P45974	UBP5	690	N	A	-0.627075782985529	0.172820347102074
UBP5_HUMAN/655-692	P45974	UBP5	690	N	C	-0.110175603483805	0.0773479159283428
UBP5_HUMAN/655-692	P45974	UBP5	690	N	D	-0.515173171866728	0.221854478038223
UBP5_HUMAN/655-692	P45974	UBP5	690	N	E	-0.652682691501076	0.338379291956478
UBP5_HUMAN/655-692	P45974	UBP5	690	N	F	0.00954564174434497	0.174071159610274
UBP5_HUMAN/655-692	P45974	UBP5	690	N	G	-0.338331080858682	0.082718441077529
UBP5_HUMAN/655-692	P45974	UBP5	690	N	H	-0.239587917678539	0.199483486049894
UBP5_HUMAN/655-692	P45974	UBP5	690	N	I	-0.223765931254816	0.265510312512865
UBP5_HUMAN/655-692	P45974	UBP5	690	N	K	-0.830965767235526	0.0840747426341557
UBP5_HUMAN/655-692	P45974	UBP5	690	N	L	-0.100070561247222	0.0829462669933387
UBP5_HUMAN/655-692	P45974	UBP5	690	N	M	-0.0591632381756526	0.115698513931091
UBP5_HUMAN/655-692	P45974	UBP5	690	N	P	0.202945658784371	0.185898486840876
UBP5_HUMAN/655-692	P45974	UBP5	690	N	Q	-0.501235743161308	0.106259769532118
UBP5_HUMAN/655-692	P45974	UBP5	690	N	R	-0.554774891299409	0.10096737455047
UBP5_HUMAN/655-692	P45974	UBP5	690	N	S	-0.544628048090968	0.117387941237393
UBP5_HUMAN/655-692	P45974	UBP5	690	N	T	-0.43828307408365	0.178289466552781
UBP5_HUMAN/655-692	P45974	UBP5	690	N	V	0.121617234208992	0.205035813569108
UBP5_HUMAN/655-692	P45974	UBP5	690	N	W	-0.000241484059961792	0.256868729058688
UBP5_HUMAN/655-692	P45974	UBP5	690	N	Y	-0.167860770879129	0.234778315233425
UBAC1_HUMAN/192-228	Q9BSL1	UBAC1	226	E	A	-0.627075782985529	0.172820347102074
UBAC1_HUMAN/192-228	Q9BSL1	UBAC1	226	E	C	-0.110175603483805	0.0773479159283428
UBAC1_HUMAN/192-228	Q9BSL1	UBAC1	226	E	D	-0.515173171866728	0.221854478038223
UBAC1_HUMAN/192-228	Q9BSL1	UBAC1	226	E	F	0.00954564174434497	0.174071159610274
UBAC1_HUMAN/192-228	Q9BSL1	UBAC1	226	E	G	-0.338331080858682	0.082718441077529
UBAC1_HUMAN/192-228	Q9BSL1	UBAC1	226	E	H	-0.239587917678539	0.199483486049894
UBAC1_HUMAN/192-228	Q9BSL1	UBAC1	226	E	I	-0.223765931254816	0.265510312512865
UBAC1_HUMAN/192-228	Q9BSL1	UBAC1	226	E	K	-0.830965767235526	0.0840747426341557
UBAC1_HUMAN/192-228	Q9BSL1	UBAC1	226	E	L	-0.100070561247222	0.0829462669933387
UBAC1_HUMAN/192-228	Q9BSL1	UBAC1	226	E	M	-0.0591632381756526	0.115698513931091
UBAC1_HUMAN/192-228	Q9BSL1	UBAC1	226	E	N	-0.702774080034257	0.163742689731041
UBAC1_HUMAN/192-228	Q9BSL1	UBAC1	226	E	P	0.202945658784371	0.185898486840876
UBAC1_HUMAN/192-228	Q9BSL1	UBAC1	226	E	Q	-0.501235743161308	0.106259769532118
UBAC1_HUMAN/192-228	Q9BSL1	UBAC1	226	E	R	-0.554774891299409	0.10096737455047
UBAC1_HUMAN/192-228	Q9BSL1	UBAC1	226	E	S	-0.544628048090968	0.117387941237393
UBAC1_HUMAN/192-228	Q9BSL1	UBAC1	226	E	T	-0.43828307408365	0.178289466552781
UBAC1_HUMAN/192-228	Q9BSL1	UBAC1	226	E	V	0.121617234208992	0.205035813569108
UBAC1_HUMAN/192-228	Q9BSL1	UBAC1	226	E	W	-0.000241484059961792	0.256868729058688
UBAC1_HUMAN/192-228	Q9BSL1	UBAC1	226	E	Y	-0.167860770879129	0.234778315233425
UBQL1_HUMAN/546-583	Q9UMX0	UBQL1	581	E	A	-0.627075782985529	0.172820347102074
UBQL1_HUMAN/546-583	Q9UMX0	UBQL1	581	E	C	-0.110175603483805	0.0773479159283428
UBQL1_HUMAN/546-583	Q9UMX0	UBQL1	581	E	D	-0.515173171866728	0.221854478038223
UBQL1_HUMAN/546-583	Q9UMX0	UBQL1	581	E	F	0.00954564174434497	0.174071159610274
UBQL1_HUMAN/546-583	Q9UMX0	UBQL1	581	E	G	-0.338331080858682	0.082718441077529
UBQL1_HUMAN/546-583	Q9UMX0	UBQL1	581	E	H	-0.239587917678539	0.199483486049894
UBQL1_HUMAN/546-583	Q9UMX0	UBQL1	581	E	I	-0.223765931254816	0.265510312512865
UBQL1_HUMAN/546-583	Q9UMX0	UBQL1	581	E	K	-0.830965767235526	0.0840747426341557
UBQL1_HUMAN/546-583	Q9UMX0	UBQL1	581	E	L	-0.100070561247222	0.0829462669933387
UBQL1_HUMAN/546-583	Q9UMX0	UBQL1	581	E	M	-0.0591632381756526	0.115698513931091
UBQL1_HUMAN/546-583	Q9UMX0	UBQL1	581	E	N	-0.702774080034257	0.163742689731041
UBQL1_HUMAN/546-583	Q9UMX0	UBQL1	581	E	P	0.202945658784371	0.185898486840876
UBQL1_HUMAN/546-583	Q9UMX0	UBQL1	581	E	Q	-0.501235743161308	0.106259769532118
UBQL1_HUMAN/546-583	Q9UMX0	UBQL1	581	E	R	-0.554774891299409	0.10096737455047
UBQL1_HUMAN/546-583	Q9UMX0	UBQL1	581	E	S	-0.544628048090968	0.117387941237393
UBQL1_HUMAN/546-583	Q9UMX0	UBQL1	581	E	T	-0.43828307408365	0.178289466552781
UBQL1_HUMAN/546-583	Q9UMX0	UBQL1	581	E	V	0.121617234208992	0.205035813569108
UBQL1_HUMAN/546-583	Q9UMX0	UBQL1	581	E	W	-0.000241484059961792	0.256868729058688
UBQL1_HUMAN/546-583	Q9UMX0	UBQL1	581	E	Y	-0.167860770879129	0.234778315233425
RD23B_HUMAN/365-401	P54727	RD23B	399	N	A	-0.627075782985529	0.172820347102074
RD23B_HUMAN/365-401	P54727	RD23B	399	N	C	-0.110175603483805	0.0773479159283428
RD23B_HUMAN/365-401	P54727	RD23B	399	N	D	-0.515173171866728	0.221854478038223
RD23B_HUMAN/365-401	P54727	RD23B	399	N	E	-0.652682691501076	0.338379291956478
RD23B_HUMAN/365-401	P54727	RD23B	399	N	F	0.00954564174434497	0.174071159610274
RD23B_HUMAN/365-401	P54727	RD23B	399	N	G	-0.338331080858682	0.082718441077529
RD23B_HUMAN/365-401	P54727	RD23B	399	N	H	-0.239587917678539	0.199483486049894
RD23B_HUMAN/365-401	P54727	RD23B	399	N	I	-0.223765931254816	0.265510312512865
RD23B_HUMAN/365-401	P54727	RD23B	399	N	K	-0.830965767235526	0.0840747426341557
RD23B_HUMAN/365-401	P54727	RD23B	399	N	L	-0.100070561247222	0.0829462669933387
RD23B_HUMAN/365-401	P54727	RD23B	399	N	M	-0.0591632381756526	0.115698513931091
RD23B_HUMAN/365-401	P54727	RD23B	399	N	P	0.202945658784371	0.185898486840876
RD23B_HUMAN/365-401	P54727	RD23B	399	N	Q	-0.501235743161308	0.106259769532118
RD23B_HUMAN/365-401	P54727	RD23B	399	N	R	-0.554774891299409	0.10096737455047
RD23B_HUMAN/365-401	P54727	RD23B	399	N	S	-0.544628048090968	0.117387941237393
RD23B_HUMAN/365-401	P54727	RD23B	399	N	T	-0.43828307408365	0.178289466552781
RD23B_HUMAN/365-401	P54727	RD23B	399	N	V	0.121617234208992	0.205035813569108
RD23B_HUMAN/365-401	P54727	RD23B	399	N	W	-0.000241484059961792	0.256868729058688
RD23B_HUMAN/365-401	P54727	RD23B	399	N	Y	-0.167860770879129	0.234778315233425
CBL_HUMAN/856-892	P22681	CBL	890	N	A	-0.627075782985529	0.172820347102074
CBL_HUMAN/856-892	P22681	CBL	890	N	C	-0.110175603483805	0.0773479159283428
CBL_HUMAN/856-892	P22681	CBL	890	N	D	-0.515173171866728	0.221854478038223
CBL_HUMAN/856-892	P22681	CBL	890	N	E	-0.652682691501076	0.338379291956478
CBL_HUMAN/856-892	P22681	CBL	890	N	F	0.00954564174434497	0.174071159610274
CBL_HUMAN/856-892	P22681	CBL	890	N	G	-0.338331080858682	0.082718441077529
CBL_HUMAN/856-892	P22681	CBL	890	N	H	-0.239587917678539	0.199483486049894
CBL_HUMAN/856-892	P22681	CBL	890	N	I	-0.223765931254816	0.265510312512865
CBL_HUMAN/856-892	P22681	CBL	890	N	K	-0.830965767235526	0.0840747426341557
CBL_HUMAN/856-892	P22681	CBL	890	N	L	-0.100070561247222	0.0829462669933387
CBL_HUMAN/856-892	P22681	CBL	890	N	M	-0.0591632381756526	0.115698513931091
CBL_HUMAN/856-892	P22681	CBL	890	N	P	0.202945658784371	0.185898486840876
CBL_HUMAN/856-892	P22681	CBL	890	N	Q	-0.501235743161308	0.106259769532118
CBL_HUMAN/856-892	P22681	CBL	890	N	R	-0.554774891299409	0.10096737455047
CBL_HUMAN/856-892	P22681	CBL	890	N	S	-0.544628048090968	0.117387941237393
CBL_HUMAN/856-892	P22681	CBL	890	N	T	-0.43828307408365	0.178289466552781
CBL_HUMAN/856-892	P22681	CBL	890	N	V	0.121617234208992	0.205035813569108
CBL_HUMAN/856-892	P22681	CBL	890	N	W	-0.000241484059961792	0.256868729058688
CBL_HUMAN/856-892	P22681	CBL	890	N	Y	-0.167860770879129	0.234778315233425
UBQL3_HUMAN/616-652	Q9H347	UBQL3	650	E	A	-0.627075782985529	0.172820347102074
UBQL3_HUMAN/616-652	Q9H347	UBQL3	650	E	C	-0.110175603483805	0.0773479159283428
UBQL3_HUMAN/616-652	Q9H347	UBQL3	650	E	D	-0.515173171866728	0.221854478038223
UBQL3_HUMAN/616-652	Q9H347	UBQL3	650	E	F	0.00954564174434497	0.174071159610274
UBQL3_HUMAN/616-652	Q9H347	UBQL3	650	E	G	-0.338331080858682	0.082718441077529
UBQL3_HUMAN/616-652	Q9H347	UBQL3	650	E	H	-0.239587917678539	0.199483486049894
UBQL3_HUMAN/616-652	Q9H347	UBQL3	650	E	I	-0.223765931254816	0.265510312512865
UBQL3_HUMAN/616-652	Q9H347	UBQL3	650	E	K	-0.830965767235526	0.0840747426341557
UBQL3_HUMAN/616-652	Q9H347	UBQL3	650	E	L	-0.100070561247222	0.0829462669933387
UBQL3_HUMAN/616-652	Q9H347	UBQL3	650	E	M	-0.0591632381756526	0.115698513931091
UBQL3_HUMAN/616-652	Q9H347	UBQL3	650	E	N	-0.702774080034257	0.163742689731041
UBQL3_HUMAN/616-652	Q9H347	UBQL3	650	E	P	0.202945658784371	0.185898486840876
UBQL3_HUMAN/616-652	Q9H347	UBQL3	650	E	Q	-0.501235743161308	0.106259769532118
UBQL3_HUMAN/616-652	Q9H347	UBQL3	650	E	R	-0.554774891299409	0.10096737455047
UBQL3_HUMAN/616-652	Q9H347	UBQL3	650	E	S	-0.544628048090968	0.117387941237393
UBQL3_HUMAN/616-652	Q9H347	UBQL3	650	E	T	-0.43828307408365	0.178289466552781
UBQL3_HUMAN/616-652	Q9H347	UBQL3	650	E	V	0.121617234208992	0.205035813569108
UBQL3_HUMAN/616-652	Q9H347	UBQL3	650	E	W	-0.000241484059961792	0.256868729058688
UBQL3_HUMAN/616-652	Q9H347	UBQL3	650	E	Y	-0.167860770879129	0.234778315233425
RD23A_HUMAN/162-198	P54725	RD23A	196	E	A	-0.627075782985529	0.172820347102074
RD23A_HUMAN/162-198	P54725	RD23A	196	E	C	-0.110175603483805	0.0773479159283428
RD23A_HUMAN/162-198	P54725	RD23A	196	E	D	-0.515173171866728	0.221854478038223
RD23A_HUMAN/162-198	P54725	RD23A	196	E	F	0.00954564174434497	0.174071159610274
RD23A_HUMAN/162-198	P54725	RD23A	196	E	G	-0.338331080858682	0.082718441077529
RD23A_HUMAN/162-198	P54725	RD23A	196	E	H	-0.239587917678539	0.199483486049894
RD23A_HUMAN/162-198	P54725	RD23A	196	E	I	-0.223765931254816	0.265510312512865
RD23A_HUMAN/162-198	P54725	RD23A	196	E	K	-0.830965767235526	0.0840747426341557
RD23A_HUMAN/162-198	P54725	RD23A	196	E	L	-0.100070561247222	0.0829462669933387
RD23A_HUMAN/162-198	P54725	RD23A	196	E	M	-0.0591632381756526	0.115698513931091
RD23A_HUMAN/162-198	P54725	RD23A	196	E	N	-0.702774080034257	0.163742689731041
RD23A_HUMAN/162-198	P54725	RD23A	196	E	P	0.202945658784371	0.185898486840876
RD23A_HUMAN/162-198	P54725	RD23A	196	E	Q	-0.501235743161308	0.106259769532118
RD23A_HUMAN/162-198	P54725	RD23A	196	E	R	-0.554774891299409	0.10096737455047
RD23A_HUMAN/162-198	P54725	RD23A	196	E	S	-0.544628048090968	0.117387941237393
RD23A_HUMAN/162-198	P54725	RD23A	196	E	T	-0.43828307408365	0.178289466552781
RD23A_HUMAN/162-198	P54725	RD23A	196	E	V	0.121617234208992	0.205035813569108
RD23A_HUMAN/162-198	P54725	RD23A	196	E	W	-0.000241484059961792	0.256868729058688
RD23A_HUMAN/162-198	P54725	RD23A	196	E	Y	-0.167860770879129	0.234778315233425
UBQL4_HUMAN/558-595	Q9NRR5	UBQL4	593	E	A	-0.627075782985529	0.172820347102074
UBQL4_HUMAN/558-595	Q9NRR5	UBQL4	593	E	C	-0.110175603483805	0.0773479159283428
UBQL4_HUMAN/558-595	Q9NRR5	UBQL4	593	E	D	-0.515173171866728	0.221854478038223
UBQL4_HUMAN/558-595	Q9NRR5	UBQL4	593	E	F	0.00954564174434497	0.174071159610274
UBQL4_HUMAN/558-595	Q9NRR5	UBQL4	593	E	G	-0.338331080858682	0.082718441077529
UBQL4_HUMAN/558-595	Q9NRR5	UBQL4	593	E	H	-0.239587917678539	0.199483486049894
UBQL4_HUMAN/558-595	Q9NRR5	UBQL4	593	E	I	-0.223765931254816	0.265510312512865
UBQL4_HUMAN/558-595	Q9NRR5	UBQL4	593	E	K	-0.830965767235526	0.0840747426341557
UBQL4_HUMAN/558-595	Q9NRR5	UBQL4	593	E	L	-0.100070561247222	0.0829462669933387
UBQL4_HUMAN/558-595	Q9NRR5	UBQL4	593	E	M	-0.0591632381756526	0.115698513931091
UBQL4_HUMAN/558-595	Q9NRR5	UBQL4	593	E	N	-0.702774080034257	0.163742689731041
UBQL4_HUMAN/558-595	Q9NRR5	UBQL4	593	E	P	0.202945658784371	0.185898486840876
UBQL4_HUMAN/558-595	Q9NRR5	UBQL4	593	E	Q	-0.501235743161308	0.106259769532118
UBQL4_HUMAN/558-595	Q9NRR5	UBQL4	593	E	R	-0.554774891299409	0.10096737455047
UBQL4_HUMAN/558-595	Q9NRR5	UBQL4	593	E	S	-0.544628048090968	0.117387941237393
UBQL4_HUMAN/558-595	Q9NRR5	UBQL4	593	E	T	-0.43828307408365	0.178289466552781
UBQL4_HUMAN/558-595	Q9NRR5	UBQL4	593	E	V	0.121617234208992	0.205035813569108
UBQL4_HUMAN/558-595	Q9NRR5	UBQL4	593	E	W	-0.000241484059961792	0.256868729058688
UBQL4_HUMAN/558-595	Q9NRR5	UBQL4	593	E	Y	-0.167860770879129	0.234778315233425
MARK4_HUMAN/330-366	Q96L34	MARK4	364	Y	A	-0.627075782985529	0.172820347102074
MARK4_HUMAN/330-366	Q96L34	MARK4	364	Y	C	-0.110175603483805	0.0773479159283428
MARK4_HUMAN/330-366	Q96L34	MARK4	364	Y	D	-0.515173171866728	0.221854478038223
MARK4_HUMAN/330-366	Q96L34	MARK4	364	Y	E	-0.652682691501076	0.338379291956478
MARK4_HUMAN/330-366	Q96L34	MARK4	364	Y	F	0.00954564174434497	0.174071159610274
MARK4_HUMAN/330-366	Q96L34	MARK4	364	Y	G	-0.338331080858682	0.082718441077529
MARK4_HUMAN/330-366	Q96L34	MARK4	364	Y	H	-0.239587917678539	0.199483486049894
MARK4_HUMAN/330-366	Q96L34	MARK4	364	Y	I	-0.223765931254816	0.265510312512865
MARK4_HUMAN/330-366	Q96L34	MARK4	364	Y	K	-0.830965767235526	0.0840747426341557
MARK4_HUMAN/330-366	Q96L34	MARK4	364	Y	L	-0.100070561247222	0.0829462669933387
MARK4_HUMAN/330-366	Q96L34	MARK4	364	Y	M	-0.0591632381756526	0.115698513931091
MARK4_HUMAN/330-366	Q96L34	MARK4	364	Y	N	-0.702774080034257	0.163742689731041
MARK4_HUMAN/330-366	Q96L34	MARK4	364	Y	P	0.202945658784371	0.185898486840876
MARK4_HUMAN/330-366	Q96L34	MARK4	364	Y	Q	-0.501235743161308	0.106259769532118
MARK4_HUMAN/330-366	Q96L34	MARK4	364	Y	R	-0.554774891299409	0.10096737455047
MARK4_HUMAN/330-366	Q96L34	MARK4	364	Y	S	-0.544628048090968	0.117387941237393
MARK4_HUMAN/330-366	Q96L34	MARK4	364	Y	T	-0.43828307408365	0.178289466552781
MARK4_HUMAN/330-366	Q96L34	MARK4	364	Y	V	0.121617234208992	0.205035813569108
MARK4_HUMAN/330-366	Q96L34	MARK4	364	Y	W	-0.000241484059961792	0.256868729058688
UBP13_HUMAN/653-690	Q92995	UBP13	688	N	A	-0.627075782985529	0.172820347102074
UBP13_HUMAN/653-690	Q92995	UBP13	688	N	C	-0.110175603483805	0.0773479159283428
UBP13_HUMAN/653-690	Q92995	UBP13	688	N	D	-0.515173171866728	0.221854478038223
UBP13_HUMAN/653-690	Q92995	UBP13	688	N	E	-0.652682691501076	0.338379291956478
UBP13_HUMAN/653-690	Q92995	UBP13	688	N	F	0.00954564174434497	0.174071159610274
UBP13_HUMAN/653-690	Q92995	UBP13	688	N	G	-0.338331080858682	0.082718441077529
UBP13_HUMAN/653-690	Q92995	UBP13	688	N	H	-0.239587917678539	0.199483486049894
UBP13_HUMAN/653-690	Q92995	UBP13	688	N	I	-0.223765931254816	0.265510312512865
UBP13_HUMAN/653-690	Q92995	UBP13	688	N	K	-0.830965767235526	0.0840747426341557
UBP13_HUMAN/653-690	Q92995	UBP13	688	N	L	-0.100070561247222	0.0829462669933387
UBP13_HUMAN/653-690	Q92995	UBP13	688	N	M	-0.0591632381756526	0.115698513931091
UBP13_HUMAN/653-690	Q92995	UBP13	688	N	P	0.202945658784371	0.185898486840876
UBP13_HUMAN/653-690	Q92995	UBP13	688	N	Q	-0.501235743161308	0.106259769532118
UBP13_HUMAN/653-690	Q92995	UBP13	688	N	R	-0.554774891299409	0.10096737455047
UBP13_HUMAN/653-690	Q92995	UBP13	688	N	S	-0.544628048090968	0.117387941237393
UBP13_HUMAN/653-690	Q92995	UBP13	688	N	T	-0.43828307408365	0.178289466552781
UBP13_HUMAN/653-690	Q92995	UBP13	688	N	V	0.121617234208992	0.205035813569108
UBP13_HUMAN/653-690	Q92995	UBP13	688	N	W	-0.000241484059961792	0.256868729058688
UBP13_HUMAN/653-690	Q92995	UBP13	688	N	Y	-0.167860770879129	0.234778315233425
HUWE1_HUMAN/1317-1352	Q7Z6Z7	HUWE1	1350	E	A	-0.627075782985529	0.172820347102074
HUWE1_HUMAN/1317-1352	Q7Z6Z7	HUWE1	1350	E	C	-0.110175603483805	0.0773479159283428
HUWE1_HUMAN/1317-1352	Q7Z6Z7	HUWE1	1350	E	D	-0.515173171866728	0.221854478038223
HUWE1_HUMAN/1317-1352	Q7Z6Z7	HUWE1	1350	E	F	0.00954564174434497	0.174071159610274
HUWE1_HUMAN/1317-1352	Q7Z6Z7	HUWE1	1350	E	G	-0.338331080858682	0.082718441077529
HUWE1_HUMAN/1317-1352	Q7Z6Z7	HUWE1	1350	E	H	-0.239587917678539	0.199483486049894
HUWE1_HUMAN/1317-1352	Q7Z6Z7	HUWE1	1350	E	I	-0.223765931254816	0.265510312512865
HUWE1_HUMAN/1317-1352	Q7Z6Z7	HUWE1	1350	E	K	-0.830965767235526	0.0840747426341557
HUWE1_HUMAN/1317-1352	Q7Z6Z7	HUWE1	1350	E	L	-0.100070561247222	0.0829462669933387
HUWE1_HUMAN/1317-1352	Q7Z6Z7	HUWE1	1350	E	M	-0.0591632381756526	0.115698513931091
HUWE1_HUMAN/1317-1352	Q7Z6Z7	HUWE1	1350	E	N	-0.702774080034257	0.163742689731041
HUWE1_HUMAN/1317-1352	Q7Z6Z7	HUWE1	1350	E	P	0.202945658784371	0.185898486840876
HUWE1_HUMAN/1317-1352	Q7Z6Z7	HUWE1	1350	E	Q	-0.501235743161308	0.106259769532118
HUWE1_HUMAN/1317-1352	Q7Z6Z7	HUWE1	1350	E	R	-0.554774891299409	0.10096737455047
HUWE1_HUMAN/1317-1352	Q7Z6Z7	HUWE1	1350	E	S	-0.544628048090968	0.117387941237393
HUWE1_HUMAN/1317-1352	Q7Z6Z7	HUWE1	1350	E	T	-0.43828307408365	0.178289466552781
HUWE1_HUMAN/1317-1352	Q7Z6Z7	HUWE1	1350	E	V	0.121617234208992	0.205035813569108
HUWE1_HUMAN/1317-1352	Q7Z6Z7	HUWE1	1350	E	W	-0.000241484059961792	0.256868729058688
HUWE1_HUMAN/1317-1352	Q7Z6Z7	HUWE1	1350	E	Y	-0.167860770879129	0.234778315233425
RD23A_HUMAN/319-355	P54725	RD23A	353	N	A	-0.627075782985529	0.172820347102074
RD23A_HUMAN/319-355	P54725	RD23A	353	N	C	-0.110175603483805	0.0773479159283428
RD23A_HUMAN/319-355	P54725	RD23A	353	N	D	-0.515173171866728	0.221854478038223
RD23A_HUMAN/319-355	P54725	RD23A	353	N	E	-0.652682691501076	0.338379291956478
RD23A_HUMAN/319-355	P54725	RD23A	353	N	F	0.00954564174434497	0.174071159610274
RD23A_HUMAN/319-355	P54725	RD23A	353	N	G	-0.338331080858682	0.082718441077529
RD23A_HUMAN/319-355	P54725	RD23A	353	N	H	-0.239587917678539	0.199483486049894
RD23A_HUMAN/319-355	P54725	RD23A	353	N	I	-0.223765931254816	0.265510312512865
RD23A_HUMAN/319-355	P54725	RD23A	353	N	K	-0.830965767235526	0.0840747426341557
RD23A_HUMAN/319-355	P54725	RD23A	353	N	L	-0.100070561247222	0.0829462669933387
RD23A_HUMAN/319-355	P54725	RD23A	353	N	M	-0.0591632381756526	0.115698513931091
RD23A_HUMAN/319-355	P54725	RD23A	353	N	P	0.202945658784371	0.185898486840876
RD23A_HUMAN/319-355	P54725	RD23A	353	N	Q	-0.501235743161308	0.106259769532118
RD23A_HUMAN/319-355	P54725	RD23A	353	N	R	-0.554774891299409	0.10096737455047
RD23A_HUMAN/319-355	P54725	RD23A	353	N	S	-0.544628048090968	0.117387941237393
RD23A_HUMAN/319-355	P54725	RD23A	353	N	T	-0.43828307408365	0.178289466552781
RD23A_HUMAN/319-355	P54725	RD23A	353	N	V	0.121617234208992	0.205035813569108
RD23A_HUMAN/319-355	P54725	RD23A	353	N	W	-0.000241484059961792	0.256868729058688
RD23A_HUMAN/319-355	P54725	RD23A	353	N	Y	-0.167860770879129	0.234778315233425
UBAC1_HUMAN/289-325	Q9BSL1	UBAC1	323	E	A	-0.627075782985529	0.172820347102074
UBAC1_HUMAN/289-325	Q9BSL1	UBAC1	323	E	C	-0.110175603483805	0.0773479159283428
UBAC1_HUMAN/289-325	Q9BSL1	UBAC1	323	E	D	-0.515173171866728	0.221854478038223
UBAC1_HUMAN/289-325	Q9BSL1	UBAC1	323	E	F	0.00954564174434497	0.174071159610274
UBAC1_HUMAN/289-325	Q9BSL1	UBAC1	323	E	G	-0.338331080858682	0.082718441077529
UBAC1_HUMAN/289-325	Q9BSL1	UBAC1	323	E	H	-0.239587917678539	0.199483486049894
UBAC1_HUMAN/289-325	Q9BSL1	UBAC1	323	E	I	-0.223765931254816	0.265510312512865
UBAC1_HUMAN/289-325	Q9BSL1	UBAC1	323	E	K	-0.830965767235526	0.0840747426341557
UBAC1_HUMAN/289-325	Q9BSL1	UBAC1	323	E	L	-0.100070561247222	0.0829462669933387
UBAC1_HUMAN/289-325	Q9BSL1	UBAC1	323	E	M	-0.0591632381756526	0.115698513931091
UBAC1_HUMAN/289-325	Q9BSL1	UBAC1	323	E	N	-0.702774080034257	0.163742689731041
UBAC1_HUMAN/289-325	Q9BSL1	UBAC1	323	E	P	0.202945658784371	0.185898486840876
UBAC1_HUMAN/289-325	Q9BSL1	UBAC1	323	E	Q	-0.501235743161308	0.106259769532118
UBAC1_HUMAN/289-325	Q9BSL1	UBAC1	323	E	R	-0.554774891299409	0.10096737455047
UBAC1_HUMAN/289-325	Q9BSL1	UBAC1	323	E	S	-0.544628048090968	0.117387941237393
UBAC1_HUMAN/289-325	Q9BSL1	UBAC1	323	E	T	-0.43828307408365	0.178289466552781
UBAC1_HUMAN/289-325	Q9BSL1	UBAC1	323	E	V	0.121617234208992	0.205035813569108
UBAC1_HUMAN/289-325	Q9BSL1	UBAC1	323	E	W	-0.000241484059961792	0.256868729058688
UBAC1_HUMAN/289-325	Q9BSL1	UBAC1	323	E	Y	-0.167860770879129	0.234778315233425
UBP13_HUMAN/728-764	Q92995	UBP13	762	D	A	-0.627075782985529	0.172820347102074
UBP13_HUMAN/728-764	Q92995	UBP13	762	D	C	-0.110175603483805	0.0773479159283428
UBP13_HUMAN/728-764	Q92995	UBP13	762	D	E	-0.652682691501076	0.338379291956478
UBP13_HUMAN/728-764	Q92995	UBP13	762	D	F	0.00954564174434497	0.174071159610274
UBP13_HUMAN/728-764	Q92995	UBP13	762	D	G	-0.338331080858682	0.082718441077529
UBP13_HUMAN/728-764	Q92995	UBP13	762	D	H	-0.239587917678539	0.199483486049894
UBP13_HUMAN/728-764	Q92995	UBP13	762	D	I	-0.223765931254816	0.265510312512865
UBP13_HUMAN/728-764	Q92995	UBP13	762	D	K	-0.830965767235526	0.0840747426341557
UBP13_HUMAN/728-764	Q92995	UBP13	762	D	L	-0.100070561247222	0.0829462669933387
UBP13_HUMAN/728-764	Q92995	UBP13	762	D	M	-0.0591632381756526	0.115698513931091
UBP13_HUMAN/728-764	Q92995	UBP13	762	D	N	-0.702774080034257	0.163742689731041
UBP13_HUMAN/728-764	Q92995	UBP13	762	D	P	0.202945658784371	0.185898486840876
UBP13_HUMAN/728-764	Q92995	UBP13	762	D	Q	-0.501235743161308	0.106259769532118
UBP13_HUMAN/728-764	Q92995	UBP13	762	D	R	-0.554774891299409	0.10096737455047
UBP13_HUMAN/728-764	Q92995	UBP13	762	D	S	-0.544628048090968	0.117387941237393
UBP13_HUMAN/728-764	Q92995	UBP13	762	D	T	-0.43828307408365	0.178289466552781
UBP13_HUMAN/728-764	Q92995	UBP13	762	D	V	0.121617234208992	0.205035813569108
UBP13_HUMAN/728-764	Q92995	UBP13	762	D	W	-0.000241484059961792	0.256868729058688
UBP13_HUMAN/728-764	Q92995	UBP13	762	D	Y	-0.167860770879129	0.234778315233425
RD23B_HUMAN/189-225	P54727	RD23B	223	E	A	-0.627075782985529	0.172820347102074
RD23B_HUMAN/189-225	P54727	RD23B	223	E	C	-0.110175603483805	0.0773479159283428
RD23B_HUMAN/189-225	P54727	RD23B	223	E	D	-0.515173171866728	0.221854478038223
RD23B_HUMAN/189-225	P54727	RD23B	223	E	F	0.00954564174434497	0.174071159610274
RD23B_HUMAN/189-225	P54727	RD23B	223	E	G	-0.338331080858682	0.082718441077529
RD23B_HUMAN/189-225	P54727	RD23B	223	E	H	-0.239587917678539	0.199483486049894
RD23B_HUMAN/189-225	P54727	RD23B	223	E	I	-0.223765931254816	0.265510312512865
RD23B_HUMAN/189-225	P54727	RD23B	223	E	K	-0.830965767235526	0.0840747426341557
RD23B_HUMAN/189-225	P54727	RD23B	223	E	L	-0.100070561247222	0.0829462669933387
RD23B_HUMAN/189-225	P54727	RD23B	223	E	M	-0.0591632381756526	0.115698513931091
RD23B_HUMAN/189-225	P54727	RD23B	223	E	N	-0.702774080034257	0.163742689731041
RD23B_HUMAN/189-225	P54727	RD23B	223	E	P	0.202945658784371	0.185898486840876
RD23B_HUMAN/189-225	P54727	RD23B	223	E	Q	-0.501235743161308	0.106259769532118
RD23B_HUMAN/189-225	P54727	RD23B	223	E	R	-0.554774891299409	0.10096737455047
RD23B_HUMAN/189-225	P54727	RD23B	223	E	S	-0.544628048090968	0.117387941237393
RD23B_HUMAN/189-225	P54727	RD23B	223	E	T	-0.43828307408365	0.178289466552781
RD23B_HUMAN/189-225	P54727	RD23B	223	E	V	0.121617234208992	0.205035813569108
RD23B_HUMAN/189-225	P54727	RD23B	223	E	W	-0.000241484059961792	0.256868729058688
RD23B_HUMAN/189-225	P54727	RD23B	223	E	Y	-0.167860770879129	0.234778315233425
UBAC2_HUMAN/305-341	Q8NBM4	UBAC2	340	F	A	-0.724845726864302	0.118826213244838
UBAC2_HUMAN/305-341	Q8NBM4	UBAC2	340	F	C	-0.648745290950976	0.219250325760501
UBAC2_HUMAN/305-341	Q8NBM4	UBAC2	340	F	D	-0.443386538326305	0.229310072348133
UBAC2_HUMAN/305-341	Q8NBM4	UBAC2	340	F	E	-0.839055017940541	0.173541136802443
UBAC2_HUMAN/305-341	Q8NBM4	UBAC2	340	F	G	-0.215017692572674	0.113776070823883
UBAC2_HUMAN/305-341	Q8NBM4	UBAC2	340	F	H	-1.00174988377194	0.480047573869494
UBAC2_HUMAN/305-341	Q8NBM4	UBAC2	340	F	I	-0.325996164330273	0.147215106763879
UBAC2_HUMAN/305-341	Q8NBM4	UBAC2	340	F	K	-0.739828276404209	0.33203015875246
UBAC2_HUMAN/305-341	Q8NBM4	UBAC2	340	F	L	-0.491279543276713	0.124876763941099
UBAC2_HUMAN/305-341	Q8NBM4	UBAC2	340	F	M	-0.721819046887672	0.149885908905275
UBAC2_HUMAN/305-341	Q8NBM4	UBAC2	340	F	N	-0.567506733638189	0.320698793777979
UBAC2_HUMAN/305-341	Q8NBM4	UBAC2	340	F	P	0.207284088011595	0.443541597728148
UBAC2_HUMAN/305-341	Q8NBM4	UBAC2	340	F	Q	-0.80077749151197	0.149819085273127
UBAC2_HUMAN/305-341	Q8NBM4	UBAC2	340	F	R	-0.746837266427725	0.131268539928694
UBAC2_HUMAN/305-341	Q8NBM4	UBAC2	340	F	S	-0.58036137236543	0.0872676012642192
UBAC2_HUMAN/305-341	Q8NBM4	UBAC2	340	F	T	-0.563231430636134	0.149746025283515
UBAC2_HUMAN/305-341	Q8NBM4	UBAC2	340	F	V	-0.490273501041321	0.138813420342188
UBAC2_HUMAN/305-341	Q8NBM4	UBAC2	340	F	W	-0.789842009737014	0.175715800988483
UBAC2_HUMAN/305-341	Q8NBM4	UBAC2	340	F	Y	-1.0043400766489	0.507187603018007
TDRD3_HUMAN/194-230	Q9H7E2	TDRD3	229	V	A	-0.724845726864302	0.118826213244838
TDRD3_HUMAN/194-230	Q9H7E2	TDRD3	229	V	C	-0.648745290950976	0.219250325760501
TDRD3_HUMAN/194-230	Q9H7E2	TDRD3	229	V	D	-0.443386538326305	0.229310072348133
TDRD3_HUMAN/194-230	Q9H7E2	TDRD3	229	V	E	-0.839055017940541	0.173541136802443
TDRD3_HUMAN/194-230	Q9H7E2	TDRD3	229	V	F	-1.07420658785662	0.308516310816691
TDRD3_HUMAN/194-230	Q9H7E2	TDRD3	229	V	G	-0.215017692572674	0.113776070823883
TDRD3_HUMAN/194-230	Q9H7E2	TDRD3	229	V	H	-1.00174988377194	0.480047573869494
TDRD3_HUMAN/194-230	Q9H7E2	TDRD3	229	V	I	-0.325996164330273	0.147215106763879
TDRD3_HUMAN/194-230	Q9H7E2	TDRD3	229	V	K	-0.739828276404209	0.33203015875246
TDRD3_HUMAN/194-230	Q9H7E2	TDRD3	229	V	L	-0.491279543276713	0.124876763941099
TDRD3_HUMAN/194-230	Q9H7E2	TDRD3	229	V	M	-0.721819046887672	0.149885908905275
TDRD3_HUMAN/194-230	Q9H7E2	TDRD3	229	V	N	-0.567506733638189	0.320698793777979
TDRD3_HUMAN/194-230	Q9H7E2	TDRD3	229	V	P	0.207284088011595	0.443541597728148
TDRD3_HUMAN/194-230	Q9H7E2	TDRD3	229	V	Q	-0.80077749151197	0.149819085273127
TDRD3_HUMAN/194-230	Q9H7E2	TDRD3	229	V	R	-0.746837266427725	0.131268539928694
TDRD3_HUMAN/194-230	Q9H7E2	TDRD3	229	V	S	-0.58036137236543	0.0872676012642192
TDRD3_HUMAN/194-230	Q9H7E2	TDRD3	229	V	T	-0.563231430636134	0.149746025283515
TDRD3_HUMAN/194-230	Q9H7E2	TDRD3	229	V	W	-0.789842009737014	0.175715800988483
TDRD3_HUMAN/194-230	Q9H7E2	TDRD3	229	V	Y	-1.0043400766489	0.507187603018007
MARK1_HUMAN/331-367	Q9P0L2	MARK1	366	I	A	-0.724845726864302	0.118826213244838
MARK1_HUMAN/331-367	Q9P0L2	MARK1	366	I	C	-0.648745290950976	0.219250325760501
MARK1_HUMAN/331-367	Q9P0L2	MARK1	366	I	D	-0.443386538326305	0.229310072348133
MARK1_HUMAN/331-367	Q9P0L2	MARK1	366	I	E	-0.839055017940541	0.173541136802443
MARK1_HUMAN/331-367	Q9P0L2	MARK1	366	I	F	-1.07420658785662	0.308516310816691
MARK1_HUMAN/331-367	Q9P0L2	MARK1	366	I	G	-0.215017692572674	0.113776070823883
MARK1_HUMAN/331-367	Q9P0L2	MARK1	366	I	H	-1.00174988377194	0.480047573869494
MARK1_HUMAN/331-367	Q9P0L2	MARK1	366	I	K	-0.739828276404209	0.33203015875246
MARK1_HUMAN/331-367	Q9P0L2	MARK1	366	I	L	-0.491279543276713	0.124876763941099
MARK1_HUMAN/331-367	Q9P0L2	MARK1	366	I	M	-0.721819046887672	0.149885908905275
MARK1_HUMAN/331-367	Q9P0L2	MARK1	366	I	N	-0.567506733638189	0.320698793777979
MARK1_HUMAN/331-367	Q9P0L2	MARK1	366	I	P	0.207284088011595	0.443541597728148
MARK1_HUMAN/331-367	Q9P0L2	MARK1	366	I	Q	-0.80077749151197	0.149819085273127
MARK1_HUMAN/331-367	Q9P0L2	MARK1	366	I	R	-0.746837266427725	0.131268539928694
MARK1_HUMAN/331-367	Q9P0L2	MARK1	366	I	S	-0.58036137236543	0.0872676012642192
MARK1_HUMAN/331-367	Q9P0L2	MARK1	366	I	T	-0.563231430636134	0.149746025283515
MARK1_HUMAN/331-367	Q9P0L2	MARK1	366	I	V	-0.490273501041321	0.138813420342188
MARK1_HUMAN/331-367	Q9P0L2	MARK1	366	I	W	-0.789842009737014	0.175715800988483
MARK1_HUMAN/331-367	Q9P0L2	MARK1	366	I	Y	-1.0043400766489	0.507187603018007
RHBD3_HUMAN/324-359	Q9Y3P4	RHBD3	358	L	A	-0.724845726864302	0.118826213244838
RHBD3_HUMAN/324-359	Q9Y3P4	RHBD3	358	L	C	-0.648745290950976	0.219250325760501
RHBD3_HUMAN/324-359	Q9Y3P4	RHBD3	358	L	D	-0.443386538326305	0.229310072348133
RHBD3_HUMAN/324-359	Q9Y3P4	RHBD3	358	L	E	-0.839055017940541	0.173541136802443
RHBD3_HUMAN/324-359	Q9Y3P4	RHBD3	358	L	F	-1.07420658785662	0.308516310816691
RHBD3_HUMAN/324-359	Q9Y3P4	RHBD3	358	L	G	-0.215017692572674	0.113776070823883
RHBD3_HUMAN/324-359	Q9Y3P4	RHBD3	358	L	H	-1.00174988377194	0.480047573869494
RHBD3_HUMAN/324-359	Q9Y3P4	RHBD3	358	L	I	-0.325996164330273	0.147215106763879
RHBD3_HUMAN/324-359	Q9Y3P4	RHBD3	358	L	K	-0.739828276404209	0.33203015875246
RHBD3_HUMAN/324-359	Q9Y3P4	RHBD3	358	L	M	-0.721819046887672	0.149885908905275
RHBD3_HUMAN/324-359	Q9Y3P4	RHBD3	358	L	N	-0.567506733638189	0.320698793777979
RHBD3_HUMAN/324-359	Q9Y3P4	RHBD3	358	L	P	0.207284088011595	0.443541597728148
RHBD3_HUMAN/324-359	Q9Y3P4	RHBD3	358	L	Q	-0.80077749151197	0.149819085273127
RHBD3_HUMAN/324-359	Q9Y3P4	RHBD3	358	L	R	-0.746837266427725	0.131268539928694
RHBD3_HUMAN/324-359	Q9Y3P4	RHBD3	358	L	S	-0.58036137236543	0.0872676012642192
RHBD3_HUMAN/324-359	Q9Y3P4	RHBD3	358	L	T	-0.563231430636134	0.149746025283515
RHBD3_HUMAN/324-359	Q9Y3P4	RHBD3	358	L	V	-0.490273501041321	0.138813420342188
RHBD3_HUMAN/324-359	Q9Y3P4	RHBD3	358	L	W	-0.789842009737014	0.175715800988483
RHBD3_HUMAN/324-359	Q9Y3P4	RHBD3	358	L	Y	-1.0043400766489	0.507187603018007
LATS1_HUMAN/101-138	O95835	LATS1	137	F	A	-0.724845726864302	0.118826213244838
LATS1_HUMAN/101-138	O95835	LATS1	137	F	C	-0.648745290950976	0.219250325760501
LATS1_HUMAN/101-138	O95835	LATS1	137	F	D	-0.443386538326305	0.229310072348133
LATS1_HUMAN/101-138	O95835	LATS1	137	F	E	-0.839055017940541	0.173541136802443
LATS1_HUMAN/101-138	O95835	LATS1	137	F	G	-0.215017692572674	0.113776070823883
LATS1_HUMAN/101-138	O95835	LATS1	137	F	H	-1.00174988377194	0.480047573869494
LATS1_HUMAN/101-138	O95835	LATS1	137	F	I	-0.325996164330273	0.147215106763879
LATS1_HUMAN/101-138	O95835	LATS1	137	F	K	-0.739828276404209	0.33203015875246
LATS1_HUMAN/101-138	O95835	LATS1	137	F	L	-0.491279543276713	0.124876763941099
LATS1_HUMAN/101-138	O95835	LATS1	137	F	M	-0.721819046887672	0.149885908905275
LATS1_HUMAN/101-138	O95835	LATS1	137	F	N	-0.567506733638189	0.320698793777979
LATS1_HUMAN/101-138	O95835	LATS1	137	F	P	0.207284088011595	0.443541597728148
LATS1_HUMAN/101-138	O95835	LATS1	137	F	Q	-0.80077749151197	0.149819085273127
LATS1_HUMAN/101-138	O95835	LATS1	137	F	R	-0.746837266427725	0.131268539928694
LATS1_HUMAN/101-138	O95835	LATS1	137	F	S	-0.58036137236543	0.0872676012642192
LATS1_HUMAN/101-138	O95835	LATS1	137	F	T	-0.563231430636134	0.149746025283515
LATS1_HUMAN/101-138	O95835	LATS1	137	F	V	-0.490273501041321	0.138813420342188
LATS1_HUMAN/101-138	O95835	LATS1	137	F	W	-0.789842009737014	0.175715800988483
LATS1_HUMAN/101-138	O95835	LATS1	137	F	Y	-1.0043400766489	0.507187603018007
UBP5_HUMAN/723-759	P45974	UBP5	758	W	A	-0.724845726864302	0.118826213244838
UBP5_HUMAN/723-759	P45974	UBP5	758	W	C	-0.648745290950976	0.219250325760501
UBP5_HUMAN/723-759	P45974	UBP5	758	W	D	-0.443386538326305	0.229310072348133
UBP5_HUMAN/723-759	P45974	UBP5	758	W	E	-0.839055017940541	0.173541136802443
UBP5_HUMAN/723-759	P45974	UBP5	758	W	F	-1.07420658785662	0.308516310816691
UBP5_HUMAN/723-759	P45974	UBP5	758	W	G	-0.215017692572674	0.113776070823883
UBP5_HUMAN/723-759	P45974	UBP5	758	W	H	-1.00174988377194	0.480047573869494
UBP5_HUMAN/723-759	P45974	UBP5	758	W	I	-0.325996164330273	0.147215106763879
UBP5_HUMAN/723-759	P45974	UBP5	758	W	K	-0.739828276404209	0.33203015875246
UBP5_HUMAN/723-759	P45974	UBP5	758	W	L	-0.491279543276713	0.124876763941099
UBP5_HUMAN/723-759	P45974	UBP5	758	W	M	-0.721819046887672	0.149885908905275
UBP5_HUMAN/723-759	P45974	UBP5	758	W	N	-0.567506733638189	0.320698793777979
UBP5_HUMAN/723-759	P45974	UBP5	758	W	P	0.207284088011595	0.443541597728148
UBP5_HUMAN/723-759	P45974	UBP5	758	W	Q	-0.80077749151197	0.149819085273127
UBP5_HUMAN/723-759	P45974	UBP5	758	W	R	-0.746837266427725	0.131268539928694
UBP5_HUMAN/723-759	P45974	UBP5	758	W	S	-0.58036137236543	0.0872676012642192
UBP5_HUMAN/723-759	P45974	UBP5	758	W	T	-0.563231430636134	0.149746025283515
UBP5_HUMAN/723-759	P45974	UBP5	758	W	V	-0.490273501041321	0.138813420342188
UBP5_HUMAN/723-759	P45974	UBP5	758	W	Y	-1.0043400766489	0.507187603018007
UBXN1_HUMAN/3-39	Q04323	UBXN1	38	W	A	-0.724845726864302	0.118826213244838
UBXN1_HUMAN/3-39	Q04323	UBXN1	38	W	C	-0.648745290950976	0.219250325760501
UBXN1_HUMAN/3-39	Q04323	UBXN1	38	W	D	-0.443386538326305	0.229310072348133
UBXN1_HUMAN/3-39	Q04323	UBXN1	38	W	E	-0.839055017940541	0.173541136802443
UBXN1_HUMAN/3-39	Q04323	UBXN1	38	W	F	-1.07420658785662	0.308516310816691
UBXN1_HUMAN/3-39	Q04323	UBXN1	38	W	G	-0.215017692572674	0.113776070823883
UBXN1_HUMAN/3-39	Q04323	UBXN1	38	W	H	-1.00174988377194	0.480047573869494
UBXN1_HUMAN/3-39	Q04323	UBXN1	38	W	I	-0.325996164330273	0.147215106763879
UBXN1_HUMAN/3-39	Q04323	UBXN1	38	W	K	-0.739828276404209	0.33203015875246
UBXN1_HUMAN/3-39	Q04323	UBXN1	38	W	L	-0.491279543276713	0.124876763941099
UBXN1_HUMAN/3-39	Q04323	UBXN1	38	W	M	-0.721819046887672	0.149885908905275
UBXN1_HUMAN/3-39	Q04323	UBXN1	38	W	N	-0.567506733638189	0.320698793777979
UBXN1_HUMAN/3-39	Q04323	UBXN1	38	W	P	0.207284088011595	0.443541597728148
UBXN1_HUMAN/3-39	Q04323	UBXN1	38	W	Q	-0.80077749151197	0.149819085273127
UBXN1_HUMAN/3-39	Q04323	UBXN1	38	W	R	-0.746837266427725	0.131268539928694
UBXN1_HUMAN/3-39	Q04323	UBXN1	38	W	S	-0.58036137236543	0.0872676012642192
UBXN1_HUMAN/3-39	Q04323	UBXN1	38	W	T	-0.563231430636134	0.149746025283515
UBXN1_HUMAN/3-39	Q04323	UBXN1	38	W	V	-0.490273501041321	0.138813420342188
UBXN1_HUMAN/3-39	Q04323	UBXN1	38	W	Y	-1.0043400766489	0.507187603018007
MARK3_HUMAN/327-363	P27448	MARK3	362	L	A	-0.724845726864302	0.118826213244838
MARK3_HUMAN/327-363	P27448	MARK3	362	L	C	-0.648745290950976	0.219250325760501
MARK3_HUMAN/327-363	P27448	MARK3	362	L	D	-0.443386538326305	0.229310072348133
MARK3_HUMAN/327-363	P27448	MARK3	362	L	E	-0.839055017940541	0.173541136802443
MARK3_HUMAN/327-363	P27448	MARK3	362	L	F	-1.07420658785662	0.308516310816691
MARK3_HUMAN/327-363	P27448	MARK3	362	L	G	-0.215017692572674	0.113776070823883
MARK3_HUMAN/327-363	P27448	MARK3	362	L	H	-1.00174988377194	0.480047573869494
MARK3_HUMAN/327-363	P27448	MARK3	362	L	I	-0.325996164330273	0.147215106763879
MARK3_HUMAN/327-363	P27448	MARK3	362	L	K	-0.739828276404209	0.33203015875246
MARK3_HUMAN/327-363	P27448	MARK3	362	L	M	-0.721819046887672	0.149885908905275
MARK3_HUMAN/327-363	P27448	MARK3	362	L	N	-0.567506733638189	0.320698793777979
MARK3_HUMAN/327-363	P27448	MARK3	362	L	P	0.207284088011595	0.443541597728148
MARK3_HUMAN/327-363	P27448	MARK3	362	L	Q	-0.80077749151197	0.149819085273127
MARK3_HUMAN/327-363	P27448	MARK3	362	L	R	-0.746837266427725	0.131268539928694
MARK3_HUMAN/327-363	P27448	MARK3	362	L	S	-0.58036137236543	0.0872676012642192
MARK3_HUMAN/327-363	P27448	MARK3	362	L	T	-0.563231430636134	0.149746025283515
MARK3_HUMAN/327-363	P27448	MARK3	362	L	V	-0.490273501041321	0.138813420342188
MARK3_HUMAN/327-363	P27448	MARK3	362	L	W	-0.789842009737014	0.175715800988483
MARK3_HUMAN/327-363	P27448	MARK3	362	L	Y	-1.0043400766489	0.507187603018007
UBE2K_HUMAN/161-197	P61086	UBE2K	196	L	A	-0.724845726864302	0.118826213244838
UBE2K_HUMAN/161-197	P61086	UBE2K	196	L	C	-0.648745290950976	0.219250325760501
UBE2K_HUMAN/161-197	P61086	UBE2K	196	L	D	-0.443386538326305	0.229310072348133
UBE2K_HUMAN/161-197	P61086	UBE2K	196	L	E	-0.839055017940541	0.173541136802443
UBE2K_HUMAN/161-197	P61086	UBE2K	196	L	F	-1.07420658785662	0.308516310816691
UBE2K_HUMAN/161-197	P61086	UBE2K	196	L	G	-0.215017692572674	0.113776070823883
UBE2K_HUMAN/161-197	P61086	UBE2K	196	L	H	-1.00174988377194	0.480047573869494
UBE2K_HUMAN/161-197	P61086	UBE2K	196	L	I	-0.325996164330273	0.147215106763879
UBE2K_HUMAN/161-197	P61086	UBE2K	196	L	K	-0.739828276404209	0.33203015875246
UBE2K_HUMAN/161-197	P61086	UBE2K	196	L	M	-0.721819046887672	0.149885908905275
UBE2K_HUMAN/161-197	P61086	UBE2K	196	L	N	-0.567506733638189	0.320698793777979
UBE2K_HUMAN/161-197	P61086	UBE2K	196	L	P	0.207284088011595	0.443541597728148
UBE2K_HUMAN/161-197	P61086	UBE2K	196	L	Q	-0.80077749151197	0.149819085273127
UBE2K_HUMAN/161-197	P61086	UBE2K	196	L	R	-0.746837266427725	0.131268539928694
UBE2K_HUMAN/161-197	P61086	UBE2K	196	L	S	-0.58036137236543	0.0872676012642192
UBE2K_HUMAN/161-197	P61086	UBE2K	196	L	T	-0.563231430636134	0.149746025283515
UBE2K_HUMAN/161-197	P61086	UBE2K	196	L	V	-0.490273501041321	0.138813420342188
UBE2K_HUMAN/161-197	P61086	UBE2K	196	L	W	-0.789842009737014	0.175715800988483
UBE2K_HUMAN/161-197	P61086	UBE2K	196	L	Y	-1.0043400766489	0.507187603018007
VP13D_HUMAN/2637-2673	Q5THJ4	VP13D	2672	W	A	-0.724845726864302	0.118826213244838
VP13D_HUMAN/2637-2673	Q5THJ4	VP13D	2672	W	C	-0.648745290950976	0.219250325760501
VP13D_HUMAN/2637-2673	Q5THJ4	VP13D	2672	W	D	-0.443386538326305	0.229310072348133
VP13D_HUMAN/2637-2673	Q5THJ4	VP13D	2672	W	E	-0.839055017940541	0.173541136802443
VP13D_HUMAN/2637-2673	Q5THJ4	VP13D	2672	W	F	-1.07420658785662	0.308516310816691
VP13D_HUMAN/2637-2673	Q5THJ4	VP13D	2672	W	G	-0.215017692572674	0.113776070823883
VP13D_HUMAN/2637-2673	Q5THJ4	VP13D	2672	W	H	-1.00174988377194	0.480047573869494
VP13D_HUMAN/2637-2673	Q5THJ4	VP13D	2672	W	I	-0.325996164330273	0.147215106763879
VP13D_HUMAN/2637-2673	Q5THJ4	VP13D	2672	W	K	-0.739828276404209	0.33203015875246
VP13D_HUMAN/2637-2673	Q5THJ4	VP13D	2672	W	L	-0.491279543276713	0.124876763941099
VP13D_HUMAN/2637-2673	Q5THJ4	VP13D	2672	W	M	-0.721819046887672	0.149885908905275
VP13D_HUMAN/2637-2673	Q5THJ4	VP13D	2672	W	N	-0.567506733638189	0.320698793777979
VP13D_HUMAN/2637-2673	Q5THJ4	VP13D	2672	W	P	0.207284088011595	0.443541597728148
VP13D_HUMAN/2637-2673	Q5THJ4	VP13D	2672	W	Q	-0.80077749151197	0.149819085273127
VP13D_HUMAN/2637-2673	Q5THJ4	VP13D	2672	W	R	-0.746837266427725	0.131268539928694
VP13D_HUMAN/2637-2673	Q5THJ4	VP13D	2672	W	S	-0.58036137236543	0.0872676012642192
VP13D_HUMAN/2637-2673	Q5THJ4	VP13D	2672	W	T	-0.563231430636134	0.149746025283515
VP13D_HUMAN/2637-2673	Q5THJ4	VP13D	2672	W	V	-0.490273501041321	0.138813420342188
VP13D_HUMAN/2637-2673	Q5THJ4	VP13D	2672	W	Y	-1.0043400766489	0.507187603018007
UBS3B_HUMAN/39-73	Q8TF42	UBS3B	72	W	A	-0.724845726864302	0.118826213244838
UBS3B_HUMAN/39-73	Q8TF42	UBS3B	72	W	C	-0.648745290950976	0.219250325760501
UBS3B_HUMAN/39-73	Q8TF42	UBS3B	72	W	D	-0.443386538326305	0.229310072348133
UBS3B_HUMAN/39-73	Q8TF42	UBS3B	72	W	E	-0.839055017940541	0.173541136802443
UBS3B_HUMAN/39-73	Q8TF42	UBS3B	72	W	F	-1.07420658785662	0.308516310816691
UBS3B_HUMAN/39-73	Q8TF42	UBS3B	72	W	G	-0.215017692572674	0.113776070823883
UBS3B_HUMAN/39-73	Q8TF42	UBS3B	72	W	H	-1.00174988377194	0.480047573869494
UBS3B_HUMAN/39-73	Q8TF42	UBS3B	72	W	I	-0.325996164330273	0.147215106763879
UBS3B_HUMAN/39-73	Q8TF42	UBS3B	72	W	K	-0.739828276404209	0.33203015875246
UBS3B_HUMAN/39-73	Q8TF42	UBS3B	72	W	L	-0.491279543276713	0.124876763941099
UBS3B_HUMAN/39-73	Q8TF42	UBS3B	72	W	M	-0.721819046887672	0.149885908905275
UBS3B_HUMAN/39-73	Q8TF42	UBS3B	72	W	N	-0.567506733638189	0.320698793777979
UBS3B_HUMAN/39-73	Q8TF42	UBS3B	72	W	P	0.207284088011595	0.443541597728148
UBS3B_HUMAN/39-73	Q8TF42	UBS3B	72	W	Q	-0.80077749151197	0.149819085273127
UBS3B_HUMAN/39-73	Q8TF42	UBS3B	72	W	R	-0.746837266427725	0.131268539928694
UBS3B_HUMAN/39-73	Q8TF42	UBS3B	72	W	S	-0.58036137236543	0.0872676012642192
UBS3B_HUMAN/39-73	Q8TF42	UBS3B	72	W	T	-0.563231430636134	0.149746025283515
UBS3B_HUMAN/39-73	Q8TF42	UBS3B	72	W	V	-0.490273501041321	0.138813420342188
UBS3B_HUMAN/39-73	Q8TF42	UBS3B	72	W	Y	-1.0043400766489	0.507187603018007
MARK2_HUMAN/324-360	Q7KZI7	MARK2	359	L	A	-0.724845726864302	0.118826213244838
MARK2_HUMAN/324-360	Q7KZI7	MARK2	359	L	C	-0.648745290950976	0.219250325760501
MARK2_HUMAN/324-360	Q7KZI7	MARK2	359	L	D	-0.443386538326305	0.229310072348133
MARK2_HUMAN/324-360	Q7KZI7	MARK2	359	L	E	-0.839055017940541	0.173541136802443
MARK2_HUMAN/324-360	Q7KZI7	MARK2	359	L	F	-1.07420658785662	0.308516310816691
MARK2_HUMAN/324-360	Q7KZI7	MARK2	359	L	G	-0.215017692572674	0.113776070823883
MARK2_HUMAN/324-360	Q7KZI7	MARK2	359	L	H	-1.00174988377194	0.480047573869494
MARK2_HUMAN/324-360	Q7KZI7	MARK2	359	L	I	-0.325996164330273	0.147215106763879
MARK2_HUMAN/324-360	Q7KZI7	MARK2	359	L	K	-0.739828276404209	0.33203015875246
MARK2_HUMAN/324-360	Q7KZI7	MARK2	359	L	M	-0.721819046887672	0.149885908905275
MARK2_HUMAN/324-360	Q7KZI7	MARK2	359	L	N	-0.567506733638189	0.320698793777979
MARK2_HUMAN/324-360	Q7KZI7	MARK2	359	L	P	0.207284088011595	0.443541597728148
MARK2_HUMAN/324-360	Q7KZI7	MARK2	359	L	Q	-0.80077749151197	0.149819085273127
MARK2_HUMAN/324-360	Q7KZI7	MARK2	359	L	R	-0.746837266427725	0.131268539928694
MARK2_HUMAN/324-360	Q7KZI7	MARK2	359	L	S	-0.58036137236543	0.0872676012642192
MARK2_HUMAN/324-360	Q7KZI7	MARK2	359	L	T	-0.563231430636134	0.149746025283515
MARK2_HUMAN/324-360	Q7KZI7	MARK2	359	L	V	-0.490273501041321	0.138813420342188
MARK2_HUMAN/324-360	Q7KZI7	MARK2	359	L	W	-0.789842009737014	0.175715800988483
MARK2_HUMAN/324-360	Q7KZI7	MARK2	359	L	Y	-1.0043400766489	0.507187603018007
NUB1_HUMAN/375-411	Q9Y5A7	NUB1	410	H	A	-0.724845726864302	0.118826213244838
NUB1_HUMAN/375-411	Q9Y5A7	NUB1	410	H	C	-0.648745290950976	0.219250325760501
NUB1_HUMAN/375-411	Q9Y5A7	NUB1	410	H	D	-0.443386538326305	0.229310072348133
NUB1_HUMAN/375-411	Q9Y5A7	NUB1	410	H	E	-0.839055017940541	0.173541136802443
NUB1_HUMAN/375-411	Q9Y5A7	NUB1	410	H	F	-1.07420658785662	0.308516310816691
NUB1_HUMAN/375-411	Q9Y5A7	NUB1	410	H	G	-0.215017692572674	0.113776070823883
NUB1_HUMAN/375-411	Q9Y5A7	NUB1	410	H	I	-0.325996164330273	0.147215106763879
NUB1_HUMAN/375-411	Q9Y5A7	NUB1	410	H	K	-0.739828276404209	0.33203015875246
NUB1_HUMAN/375-411	Q9Y5A7	NUB1	410	H	L	-0.491279543276713	0.124876763941099
NUB1_HUMAN/375-411	Q9Y5A7	NUB1	410	H	M	-0.721819046887672	0.149885908905275
NUB1_HUMAN/375-411	Q9Y5A7	NUB1	410	H	N	-0.567506733638189	0.320698793777979
NUB1_HUMAN/375-411	Q9Y5A7	NUB1	410	H	P	0.207284088011595	0.443541597728148
NUB1_HUMAN/375-411	Q9Y5A7	NUB1	410	H	Q	-0.80077749151197	0.149819085273127
NUB1_HUMAN/375-411	Q9Y5A7	NUB1	410	H	R	-0.746837266427725	0.131268539928694
NUB1_HUMAN/375-411	Q9Y5A7	NUB1	410	H	S	-0.58036137236543	0.0872676012642192
NUB1_HUMAN/375-411	Q9Y5A7	NUB1	410	H	T	-0.563231430636134	0.149746025283515
NUB1_HUMAN/375-411	Q9Y5A7	NUB1	410	H	V	-0.490273501041321	0.138813420342188
NUB1_HUMAN/375-411	Q9Y5A7	NUB1	410	H	W	-0.789842009737014	0.175715800988483
NUB1_HUMAN/375-411	Q9Y5A7	NUB1	410	H	Y	-1.0043400766489	0.507187603018007
UBQL2_HUMAN/581-618	Q9UHD9	UBQL2	617	R	A	-0.724845726864302	0.118826213244838
UBQL2_HUMAN/581-618	Q9UHD9	UBQL2	617	R	C	-0.648745290950976	0.219250325760501
UBQL2_HUMAN/581-618	Q9UHD9	UBQL2	617	R	D	-0.443386538326305	0.229310072348133
UBQL2_HUMAN/581-618	Q9UHD9	UBQL2	617	R	E	-0.839055017940541	0.173541136802443
UBQL2_HUMAN/581-618	Q9UHD9	UBQL2	617	R	F	-1.07420658785662	0.308516310816691
UBQL2_HUMAN/581-618	Q9UHD9	UBQL2	617	R	G	-0.215017692572674	0.113776070823883
UBQL2_HUMAN/581-618	Q9UHD9	UBQL2	617	R	H	-1.00174988377194	0.480047573869494
UBQL2_HUMAN/581-618	Q9UHD9	UBQL2	617	R	I	-0.325996164330273	0.147215106763879
UBQL2_HUMAN/581-618	Q9UHD9	UBQL2	617	R	K	-0.739828276404209	0.33203015875246
UBQL2_HUMAN/581-618	Q9UHD9	UBQL2	617	R	L	-0.491279543276713	0.124876763941099
UBQL2_HUMAN/581-618	Q9UHD9	UBQL2	617	R	M	-0.721819046887672	0.149885908905275
UBQL2_HUMAN/581-618	Q9UHD9	UBQL2	617	R	N	-0.567506733638189	0.320698793777979
UBQL2_HUMAN/581-618	Q9UHD9	UBQL2	617	R	P	0.207284088011595	0.443541597728148
UBQL2_HUMAN/581-618	Q9UHD9	UBQL2	617	R	Q	-0.80077749151197	0.149819085273127
UBQL2_HUMAN/581-618	Q9UHD9	UBQL2	617	R	S	-0.58036137236543	0.0872676012642192
UBQL2_HUMAN/581-618	Q9UHD9	UBQL2	617	R	T	-0.563231430636134	0.149746025283515
UBQL2_HUMAN/581-618	Q9UHD9	UBQL2	617	R	V	-0.490273501041321	0.138813420342188
UBQL2_HUMAN/581-618	Q9UHD9	UBQL2	617	R	W	-0.789842009737014	0.175715800988483
UBQL2_HUMAN/581-618	Q9UHD9	UBQL2	617	R	Y	-1.0043400766489	0.507187603018007
NUB1_HUMAN/490-526	Q9Y5A7	NUB1	525	T	A	-0.724845726864302	0.118826213244838
NUB1_HUMAN/490-526	Q9Y5A7	NUB1	525	T	C	-0.648745290950976	0.219250325760501
NUB1_HUMAN/490-526	Q9Y5A7	NUB1	525	T	D	-0.443386538326305	0.229310072348133
NUB1_HUMAN/490-526	Q9Y5A7	NUB1	525	T	E	-0.839055017940541	0.173541136802443
NUB1_HUMAN/490-526	Q9Y5A7	NUB1	525	T	F	-1.07420658785662	0.308516310816691
NUB1_HUMAN/490-526	Q9Y5A7	NUB1	525	T	G	-0.215017692572674	0.113776070823883
NUB1_HUMAN/490-526	Q9Y5A7	NUB1	525	T	H	-1.00174988377194	0.480047573869494
NUB1_HUMAN/490-526	Q9Y5A7	NUB1	525	T	I	-0.325996164330273	0.147215106763879
NUB1_HUMAN/490-526	Q9Y5A7	NUB1	525	T	K	-0.739828276404209	0.33203015875246
NUB1_HUMAN/490-526	Q9Y5A7	NUB1	525	T	L	-0.491279543276713	0.124876763941099
NUB1_HUMAN/490-526	Q9Y5A7	NUB1	525	T	M	-0.721819046887672	0.149885908905275
NUB1_HUMAN/490-526	Q9Y5A7	NUB1	525	T	N	-0.567506733638189	0.320698793777979
NUB1_HUMAN/490-526	Q9Y5A7	NUB1	525	T	P	0.207284088011595	0.443541597728148
NUB1_HUMAN/490-526	Q9Y5A7	NUB1	525	T	Q	-0.80077749151197	0.149819085273127
NUB1_HUMAN/490-526	Q9Y5A7	NUB1	525	T	R	-0.746837266427725	0.131268539928694
NUB1_HUMAN/490-526	Q9Y5A7	NUB1	525	T	S	-0.58036137236543	0.0872676012642192
NUB1_HUMAN/490-526	Q9Y5A7	NUB1	525	T	V	-0.490273501041321	0.138813420342188
NUB1_HUMAN/490-526	Q9Y5A7	NUB1	525	T	W	-0.789842009737014	0.175715800988483
NUB1_HUMAN/490-526	Q9Y5A7	NUB1	525	T	Y	-1.0043400766489	0.507187603018007
UBP5_HUMAN/655-692	P45974	UBP5	691	W	A	-0.724845726864302	0.118826213244838
UBP5_HUMAN/655-692	P45974	UBP5	691	W	C	-0.648745290950976	0.219250325760501
UBP5_HUMAN/655-692	P45974	UBP5	691	W	D	-0.443386538326305	0.229310072348133
UBP5_HUMAN/655-692	P45974	UBP5	691	W	E	-0.839055017940541	0.173541136802443
UBP5_HUMAN/655-692	P45974	UBP5	691	W	F	-1.07420658785662	0.308516310816691
UBP5_HUMAN/655-692	P45974	UBP5	691	W	G	-0.215017692572674	0.113776070823883
UBP5_HUMAN/655-692	P45974	UBP5	691	W	H	-1.00174988377194	0.480047573869494
UBP5_HUMAN/655-692	P45974	UBP5	691	W	I	-0.325996164330273	0.147215106763879
UBP5_HUMAN/655-692	P45974	UBP5	691	W	K	-0.739828276404209	0.33203015875246
UBP5_HUMAN/655-692	P45974	UBP5	691	W	L	-0.491279543276713	0.124876763941099
UBP5_HUMAN/655-692	P45974	UBP5	691	W	M	-0.721819046887672	0.149885908905275
UBP5_HUMAN/655-692	P45974	UBP5	691	W	N	-0.567506733638189	0.320698793777979
UBP5_HUMAN/655-692	P45974	UBP5	691	W	P	0.207284088011595	0.443541597728148
UBP5_HUMAN/655-692	P45974	UBP5	691	W	Q	-0.80077749151197	0.149819085273127
UBP5_HUMAN/655-692	P45974	UBP5	691	W	R	-0.746837266427725	0.131268539928694
UBP5_HUMAN/655-692	P45974	UBP5	691	W	S	-0.58036137236543	0.0872676012642192
UBP5_HUMAN/655-692	P45974	UBP5	691	W	T	-0.563231430636134	0.149746025283515
UBP5_HUMAN/655-692	P45974	UBP5	691	W	V	-0.490273501041321	0.138813420342188
UBP5_HUMAN/655-692	P45974	UBP5	691	W	Y	-1.0043400766489	0.507187603018007
UBAC1_HUMAN/192-228	Q9BSL1	UBAC1	227	W	A	-0.724845726864302	0.118826213244838
UBAC1_HUMAN/192-228	Q9BSL1	UBAC1	227	W	C	-0.648745290950976	0.219250325760501
UBAC1_HUMAN/192-228	Q9BSL1	UBAC1	227	W	D	-0.443386538326305	0.229310072348133
UBAC1_HUMAN/192-228	Q9BSL1	UBAC1	227	W	E	-0.839055017940541	0.173541136802443
UBAC1_HUMAN/192-228	Q9BSL1	UBAC1	227	W	F	-1.07420658785662	0.308516310816691
UBAC1_HUMAN/192-228	Q9BSL1	UBAC1	227	W	G	-0.215017692572674	0.113776070823883
UBAC1_HUMAN/192-228	Q9BSL1	UBAC1	227	W	H	-1.00174988377194	0.480047573869494
UBAC1_HUMAN/192-228	Q9BSL1	UBAC1	227	W	I	-0.325996164330273	0.147215106763879
UBAC1_HUMAN/192-228	Q9BSL1	UBAC1	227	W	K	-0.739828276404209	0.33203015875246
UBAC1_HUMAN/192-228	Q9BSL1	UBAC1	227	W	L	-0.491279543276713	0.124876763941099
UBAC1_HUMAN/192-228	Q9BSL1	UBAC1	227	W	M	-0.721819046887672	0.149885908905275
UBAC1_HUMAN/192-228	Q9BSL1	UBAC1	227	W	N	-0.567506733638189	0.320698793777979
UBAC1_HUMAN/192-228	Q9BSL1	UBAC1	227	W	P	0.207284088011595	0.443541597728148
UBAC1_HUMAN/192-228	Q9BSL1	UBAC1	227	W	Q	-0.80077749151197	0.149819085273127
UBAC1_HUMAN/192-228	Q9BSL1	UBAC1	227	W	R	-0.746837266427725	0.131268539928694
UBAC1_HUMAN/192-228	Q9BSL1	UBAC1	227	W	S	-0.58036137236543	0.0872676012642192
UBAC1_HUMAN/192-228	Q9BSL1	UBAC1	227	W	T	-0.563231430636134	0.149746025283515
UBAC1_HUMAN/192-228	Q9BSL1	UBAC1	227	W	V	-0.490273501041321	0.138813420342188
UBAC1_HUMAN/192-228	Q9BSL1	UBAC1	227	W	Y	-1.0043400766489	0.507187603018007
UBQL1_HUMAN/546-583	Q9UMX0	UBQL1	582	R	A	-0.724845726864302	0.118826213244838
UBQL1_HUMAN/546-583	Q9UMX0	UBQL1	582	R	C	-0.648745290950976	0.219250325760501
UBQL1_HUMAN/546-583	Q9UMX0	UBQL1	582	R	D	-0.443386538326305	0.229310072348133
UBQL1_HUMAN/546-583	Q9UMX0	UBQL1	582	R	E	-0.839055017940541	0.173541136802443
UBQL1_HUMAN/546-583	Q9UMX0	UBQL1	582	R	F	-1.07420658785662	0.308516310816691
UBQL1_HUMAN/546-583	Q9UMX0	UBQL1	582	R	G	-0.215017692572674	0.113776070823883
UBQL1_HUMAN/546-583	Q9UMX0	UBQL1	582	R	H	-1.00174988377194	0.480047573869494
UBQL1_HUMAN/546-583	Q9UMX0	UBQL1	582	R	I	-0.325996164330273	0.147215106763879
UBQL1_HUMAN/546-583	Q9UMX0	UBQL1	582	R	K	-0.739828276404209	0.33203015875246
UBQL1_HUMAN/546-583	Q9UMX0	UBQL1	582	R	L	-0.491279543276713	0.124876763941099
UBQL1_HUMAN/546-583	Q9UMX0	UBQL1	582	R	M	-0.721819046887672	0.149885908905275
UBQL1_HUMAN/546-583	Q9UMX0	UBQL1	582	R	N	-0.567506733638189	0.320698793777979
UBQL1_HUMAN/546-583	Q9UMX0	UBQL1	582	R	P	0.207284088011595	0.443541597728148
UBQL1_HUMAN/546-583	Q9UMX0	UBQL1	582	R	Q	-0.80077749151197	0.149819085273127
UBQL1_HUMAN/546-583	Q9UMX0	UBQL1	582	R	S	-0.58036137236543	0.0872676012642192
UBQL1_HUMAN/546-583	Q9UMX0	UBQL1	582	R	T	-0.563231430636134	0.149746025283515
UBQL1_HUMAN/546-583	Q9UMX0	UBQL1	582	R	V	-0.490273501041321	0.138813420342188
UBQL1_HUMAN/546-583	Q9UMX0	UBQL1	582	R	W	-0.789842009737014	0.175715800988483
UBQL1_HUMAN/546-583	Q9UMX0	UBQL1	582	R	Y	-1.0043400766489	0.507187603018007
RD23B_HUMAN/365-401	P54727	RD23B	400	F	A	-0.724845726864302	0.118826213244838
RD23B_HUMAN/365-401	P54727	RD23B	400	F	C	-0.648745290950976	0.219250325760501
RD23B_HUMAN/365-401	P54727	RD23B	400	F	D	-0.443386538326305	0.229310072348133
RD23B_HUMAN/365-401	P54727	RD23B	400	F	E	-0.839055017940541	0.173541136802443
RD23B_HUMAN/365-401	P54727	RD23B	400	F	G	-0.215017692572674	0.113776070823883
RD23B_HUMAN/365-401	P54727	RD23B	400	F	H	-1.00174988377194	0.480047573869494
RD23B_HUMAN/365-401	P54727	RD23B	400	F	I	-0.325996164330273	0.147215106763879
RD23B_HUMAN/365-401	P54727	RD23B	400	F	K	-0.739828276404209	0.33203015875246
RD23B_HUMAN/365-401	P54727	RD23B	400	F	L	-0.491279543276713	0.124876763941099
RD23B_HUMAN/365-401	P54727	RD23B	400	F	M	-0.721819046887672	0.149885908905275
RD23B_HUMAN/365-401	P54727	RD23B	400	F	N	-0.567506733638189	0.320698793777979
RD23B_HUMAN/365-401	P54727	RD23B	400	F	P	0.207284088011595	0.443541597728148
RD23B_HUMAN/365-401	P54727	RD23B	400	F	Q	-0.80077749151197	0.149819085273127
RD23B_HUMAN/365-401	P54727	RD23B	400	F	R	-0.746837266427725	0.131268539928694
RD23B_HUMAN/365-401	P54727	RD23B	400	F	S	-0.58036137236543	0.0872676012642192
RD23B_HUMAN/365-401	P54727	RD23B	400	F	T	-0.563231430636134	0.149746025283515
RD23B_HUMAN/365-401	P54727	RD23B	400	F	V	-0.490273501041321	0.138813420342188
RD23B_HUMAN/365-401	P54727	RD23B	400	F	W	-0.789842009737014	0.175715800988483
RD23B_HUMAN/365-401	P54727	RD23B	400	F	Y	-1.0043400766489	0.507187603018007
CBL_HUMAN/856-892	P22681	CBL	891	I	A	-0.724845726864302	0.118826213244838
CBL_HUMAN/856-892	P22681	CBL	891	I	C	-0.648745290950976	0.219250325760501
CBL_HUMAN/856-892	P22681	CBL	891	I	D	-0.443386538326305	0.229310072348133
CBL_HUMAN/856-892	P22681	CBL	891	I	E	-0.839055017940541	0.173541136802443
CBL_HUMAN/856-892	P22681	CBL	891	I	F	-1.07420658785662	0.308516310816691
CBL_HUMAN/856-892	P22681	CBL	891	I	G	-0.215017692572674	0.113776070823883
CBL_HUMAN/856-892	P22681	CBL	891	I	H	-1.00174988377194	0.480047573869494
CBL_HUMAN/856-892	P22681	CBL	891	I	K	-0.739828276404209	0.33203015875246
CBL_HUMAN/856-892	P22681	CBL	891	I	L	-0.491279543276713	0.124876763941099
CBL_HUMAN/856-892	P22681	CBL	891	I	M	-0.721819046887672	0.149885908905275
CBL_HUMAN/856-892	P22681	CBL	891	I	N	-0.567506733638189	0.320698793777979
CBL_HUMAN/856-892	P22681	CBL	891	I	P	0.207284088011595	0.443541597728148
CBL_HUMAN/856-892	P22681	CBL	891	I	Q	-0.80077749151197	0.149819085273127
CBL_HUMAN/856-892	P22681	CBL	891	I	R	-0.746837266427725	0.131268539928694
CBL_HUMAN/856-892	P22681	CBL	891	I	S	-0.58036137236543	0.0872676012642192
CBL_HUMAN/856-892	P22681	CBL	891	I	T	-0.563231430636134	0.149746025283515
CBL_HUMAN/856-892	P22681	CBL	891	I	V	-0.490273501041321	0.138813420342188
CBL_HUMAN/856-892	P22681	CBL	891	I	W	-0.789842009737014	0.175715800988483
CBL_HUMAN/856-892	P22681	CBL	891	I	Y	-1.0043400766489	0.507187603018007
UBQL3_HUMAN/616-652	Q9H347	UBQL3	651	K	A	-0.724845726864302	0.118826213244838
UBQL3_HUMAN/616-652	Q9H347	UBQL3	651	K	C	-0.648745290950976	0.219250325760501
UBQL3_HUMAN/616-652	Q9H347	UBQL3	651	K	D	-0.443386538326305	0.229310072348133
UBQL3_HUMAN/616-652	Q9H347	UBQL3	651	K	E	-0.839055017940541	0.173541136802443
UBQL3_HUMAN/616-652	Q9H347	UBQL3	651	K	F	-1.07420658785662	0.308516310816691
UBQL3_HUMAN/616-652	Q9H347	UBQL3	651	K	G	-0.215017692572674	0.113776070823883
UBQL3_HUMAN/616-652	Q9H347	UBQL3	651	K	H	-1.00174988377194	0.480047573869494
UBQL3_HUMAN/616-652	Q9H347	UBQL3	651	K	I	-0.325996164330273	0.147215106763879
UBQL3_HUMAN/616-652	Q9H347	UBQL3	651	K	L	-0.491279543276713	0.124876763941099
UBQL3_HUMAN/616-652	Q9H347	UBQL3	651	K	M	-0.721819046887672	0.149885908905275
UBQL3_HUMAN/616-652	Q9H347	UBQL3	651	K	N	-0.567506733638189	0.320698793777979
UBQL3_HUMAN/616-652	Q9H347	UBQL3	651	K	P	0.207284088011595	0.443541597728148
UBQL3_HUMAN/616-652	Q9H347	UBQL3	651	K	Q	-0.80077749151197	0.149819085273127
UBQL3_HUMAN/616-652	Q9H347	UBQL3	651	K	R	-0.746837266427725	0.131268539928694
UBQL3_HUMAN/616-652	Q9H347	UBQL3	651	K	S	-0.58036137236543	0.0872676012642192
UBQL3_HUMAN/616-652	Q9H347	UBQL3	651	K	T	-0.563231430636134	0.149746025283515
UBQL3_HUMAN/616-652	Q9H347	UBQL3	651	K	V	-0.490273501041321	0.138813420342188
UBQL3_HUMAN/616-652	Q9H347	UBQL3	651	K	W	-0.789842009737014	0.175715800988483
UBQL3_HUMAN/616-652	Q9H347	UBQL3	651	K	Y	-1.0043400766489	0.507187603018007
RD23A_HUMAN/162-198	P54725	RD23A	197	Y	A	-0.724845726864302	0.118826213244838
RD23A_HUMAN/162-198	P54725	RD23A	197	Y	C	-0.648745290950976	0.219250325760501
RD23A_HUMAN/162-198	P54725	RD23A	197	Y	D	-0.443386538326305	0.229310072348133
RD23A_HUMAN/162-198	P54725	RD23A	197	Y	E	-0.839055017940541	0.173541136802443
RD23A_HUMAN/162-198	P54725	RD23A	197	Y	F	-1.07420658785662	0.308516310816691
RD23A_HUMAN/162-198	P54725	RD23A	197	Y	G	-0.215017692572674	0.113776070823883
RD23A_HUMAN/162-198	P54725	RD23A	197	Y	H	-1.00174988377194	0.480047573869494
RD23A_HUMAN/162-198	P54725	RD23A	197	Y	I	-0.325996164330273	0.147215106763879
RD23A_HUMAN/162-198	P54725	RD23A	197	Y	K	-0.739828276404209	0.33203015875246
RD23A_HUMAN/162-198	P54725	RD23A	197	Y	L	-0.491279543276713	0.124876763941099
RD23A_HUMAN/162-198	P54725	RD23A	197	Y	M	-0.721819046887672	0.149885908905275
RD23A_HUMAN/162-198	P54725	RD23A	197	Y	N	-0.567506733638189	0.320698793777979
RD23A_HUMAN/162-198	P54725	RD23A	197	Y	P	0.207284088011595	0.443541597728148
RD23A_HUMAN/162-198	P54725	RD23A	197	Y	Q	-0.80077749151197	0.149819085273127
RD23A_HUMAN/162-198	P54725	RD23A	197	Y	R	-0.746837266427725	0.131268539928694
RD23A_HUMAN/162-198	P54725	RD23A	197	Y	S	-0.58036137236543	0.0872676012642192
RD23A_HUMAN/162-198	P54725	RD23A	197	Y	T	-0.563231430636134	0.149746025283515
RD23A_HUMAN/162-198	P54725	RD23A	197	Y	V	-0.490273501041321	0.138813420342188
RD23A_HUMAN/162-198	P54725	RD23A	197	Y	W	-0.789842009737014	0.175715800988483
UBQL4_HUMAN/558-595	Q9NRR5	UBQL4	594	R	A	-0.724845726864302	0.118826213244838
UBQL4_HUMAN/558-595	Q9NRR5	UBQL4	594	R	C	-0.648745290950976	0.219250325760501
UBQL4_HUMAN/558-595	Q9NRR5	UBQL4	594	R	D	-0.443386538326305	0.229310072348133
UBQL4_HUMAN/558-595	Q9NRR5	UBQL4	594	R	E	-0.839055017940541	0.173541136802443
UBQL4_HUMAN/558-595	Q9NRR5	UBQL4	594	R	F	-1.07420658785662	0.308516310816691
UBQL4_HUMAN/558-595	Q9NRR5	UBQL4	594	R	G	-0.215017692572674	0.113776070823883
UBQL4_HUMAN/558-595	Q9NRR5	UBQL4	594	R	H	-1.00174988377194	0.480047573869494
UBQL4_HUMAN/558-595	Q9NRR5	UBQL4	594	R	I	-0.325996164330273	0.147215106763879
UBQL4_HUMAN/558-595	Q9NRR5	UBQL4	594	R	K	-0.739828276404209	0.33203015875246
UBQL4_HUMAN/558-595	Q9NRR5	UBQL4	594	R	L	-0.491279543276713	0.124876763941099
UBQL4_HUMAN/558-595	Q9NRR5	UBQL4	594	R	M	-0.721819046887672	0.149885908905275
UBQL4_HUMAN/558-595	Q9NRR5	UBQL4	594	R	N	-0.567506733638189	0.320698793777979
UBQL4_HUMAN/558-595	Q9NRR5	UBQL4	594	R	P	0.207284088011595	0.443541597728148
UBQL4_HUMAN/558-595	Q9NRR5	UBQL4	594	R	Q	-0.80077749151197	0.149819085273127
UBQL4_HUMAN/558-595	Q9NRR5	UBQL4	594	R	S	-0.58036137236543	0.0872676012642192
UBQL4_HUMAN/558-595	Q9NRR5	UBQL4	594	R	T	-0.563231430636134	0.149746025283515
UBQL4_HUMAN/558-595	Q9NRR5	UBQL4	594	R	V	-0.490273501041321	0.138813420342188
UBQL4_HUMAN/558-595	Q9NRR5	UBQL4	594	R	W	-0.789842009737014	0.175715800988483
UBQL4_HUMAN/558-595	Q9NRR5	UBQL4	594	R	Y	-1.0043400766489	0.507187603018007
MARK4_HUMAN/330-366	Q96L34	MARK4	365	L	A	-0.724845726864302	0.118826213244838
MARK4_HUMAN/330-366	Q96L34	MARK4	365	L	C	-0.648745290950976	0.219250325760501
MARK4_HUMAN/330-366	Q96L34	MARK4	365	L	D	-0.443386538326305	0.229310072348133
MARK4_HUMAN/330-366	Q96L34	MARK4	365	L	E	-0.839055017940541	0.173541136802443
MARK4_HUMAN/330-366	Q96L34	MARK4	365	L	F	-1.07420658785662	0.308516310816691
MARK4_HUMAN/330-366	Q96L34	MARK4	365	L	G	-0.215017692572674	0.113776070823883
MARK4_HUMAN/330-366	Q96L34	MARK4	365	L	H	-1.00174988377194	0.480047573869494
MARK4_HUMAN/330-366	Q96L34	MARK4	365	L	I	-0.325996164330273	0.147215106763879
MARK4_HUMAN/330-366	Q96L34	MARK4	365	L	K	-0.739828276404209	0.33203015875246
MARK4_HUMAN/330-366	Q96L34	MARK4	365	L	M	-0.721819046887672	0.149885908905275
MARK4_HUMAN/330-366	Q96L34	MARK4	365	L	N	-0.567506733638189	0.320698793777979
MARK4_HUMAN/330-366	Q96L34	MARK4	365	L	P	0.207284088011595	0.443541597728148
MARK4_HUMAN/330-366	Q96L34	MARK4	365	L	Q	-0.80077749151197	0.149819085273127
MARK4_HUMAN/330-366	Q96L34	MARK4	365	L	R	-0.746837266427725	0.131268539928694
MARK4_HUMAN/330-366	Q96L34	MARK4	365	L	S	-0.58036137236543	0.0872676012642192
MARK4_HUMAN/330-366	Q96L34	MARK4	365	L	T	-0.563231430636134	0.149746025283515
MARK4_HUMAN/330-366	Q96L34	MARK4	365	L	V	-0.490273501041321	0.138813420342188
MARK4_HUMAN/330-366	Q96L34	MARK4	365	L	W	-0.789842009737014	0.175715800988483
MARK4_HUMAN/330-366	Q96L34	MARK4	365	L	Y	-1.0043400766489	0.507187603018007
UBP13_HUMAN/653-690	Q92995	UBP13	689	W	A	-0.724845726864302	0.118826213244838
UBP13_HUMAN/653-690	Q92995	UBP13	689	W	C	-0.648745290950976	0.219250325760501
UBP13_HUMAN/653-690	Q92995	UBP13	689	W	D	-0.443386538326305	0.229310072348133
UBP13_HUMAN/653-690	Q92995	UBP13	689	W	E	-0.839055017940541	0.173541136802443
UBP13_HUMAN/653-690	Q92995	UBP13	689	W	F	-1.07420658785662	0.308516310816691
UBP13_HUMAN/653-690	Q92995	UBP13	689	W	G	-0.215017692572674	0.113776070823883
UBP13_HUMAN/653-690	Q92995	UBP13	689	W	H	-1.00174988377194	0.480047573869494
UBP13_HUMAN/653-690	Q92995	UBP13	689	W	I	-0.325996164330273	0.147215106763879
UBP13_HUMAN/653-690	Q92995	UBP13	689	W	K	-0.739828276404209	0.33203015875246
UBP13_HUMAN/653-690	Q92995	UBP13	689	W	L	-0.491279543276713	0.124876763941099
UBP13_HUMAN/653-690	Q92995	UBP13	689	W	M	-0.721819046887672	0.149885908905275
UBP13_HUMAN/653-690	Q92995	UBP13	689	W	N	-0.567506733638189	0.320698793777979
UBP13_HUMAN/653-690	Q92995	UBP13	689	W	P	0.207284088011595	0.443541597728148
UBP13_HUMAN/653-690	Q92995	UBP13	689	W	Q	-0.80077749151197	0.149819085273127
UBP13_HUMAN/653-690	Q92995	UBP13	689	W	R	-0.746837266427725	0.131268539928694
UBP13_HUMAN/653-690	Q92995	UBP13	689	W	S	-0.58036137236543	0.0872676012642192
UBP13_HUMAN/653-690	Q92995	UBP13	689	W	T	-0.563231430636134	0.149746025283515
UBP13_HUMAN/653-690	Q92995	UBP13	689	W	V	-0.490273501041321	0.138813420342188
UBP13_HUMAN/653-690	Q92995	UBP13	689	W	Y	-1.0043400766489	0.507187603018007
HUWE1_HUMAN/1317-1352	Q7Z6Z7	HUWE1	1351	Y	A	-0.724845726864302	0.118826213244838
HUWE1_HUMAN/1317-1352	Q7Z6Z7	HUWE1	1351	Y	C	-0.648745290950976	0.219250325760501
HUWE1_HUMAN/1317-1352	Q7Z6Z7	HUWE1	1351	Y	D	-0.443386538326305	0.229310072348133
HUWE1_HUMAN/1317-1352	Q7Z6Z7	HUWE1	1351	Y	E	-0.839055017940541	0.173541136802443
HUWE1_HUMAN/1317-1352	Q7Z6Z7	HUWE1	1351	Y	F	-1.07420658785662	0.308516310816691
HUWE1_HUMAN/1317-1352	Q7Z6Z7	HUWE1	1351	Y	G	-0.215017692572674	0.113776070823883
HUWE1_HUMAN/1317-1352	Q7Z6Z7	HUWE1	1351	Y	H	-1.00174988377194	0.480047573869494
HUWE1_HUMAN/1317-1352	Q7Z6Z7	HUWE1	1351	Y	I	-0.325996164330273	0.147215106763879
HUWE1_HUMAN/1317-1352	Q7Z6Z7	HUWE1	1351	Y	K	-0.739828276404209	0.33203015875246
HUWE1_HUMAN/1317-1352	Q7Z6Z7	HUWE1	1351	Y	L	-0.491279543276713	0.124876763941099
HUWE1_HUMAN/1317-1352	Q7Z6Z7	HUWE1	1351	Y	M	-0.721819046887672	0.149885908905275
HUWE1_HUMAN/1317-1352	Q7Z6Z7	HUWE1	1351	Y	N	-0.567506733638189	0.320698793777979
HUWE1_HUMAN/1317-1352	Q7Z6Z7	HUWE1	1351	Y	P	0.207284088011595	0.443541597728148
HUWE1_HUMAN/1317-1352	Q7Z6Z7	HUWE1	1351	Y	Q	-0.80077749151197	0.149819085273127
HUWE1_HUMAN/1317-1352	Q7Z6Z7	HUWE1	1351	Y	R	-0.746837266427725	0.131268539928694
HUWE1_HUMAN/1317-1352	Q7Z6Z7	HUWE1	1351	Y	S	-0.58036137236543	0.0872676012642192
HUWE1_HUMAN/1317-1352	Q7Z6Z7	HUWE1	1351	Y	T	-0.563231430636134	0.149746025283515
HUWE1_HUMAN/1317-1352	Q7Z6Z7	HUWE1	1351	Y	V	-0.490273501041321	0.138813420342188
HUWE1_HUMAN/1317-1352	Q7Z6Z7	HUWE1	1351	Y	W	-0.789842009737014	0.175715800988483
RD23A_HUMAN/319-355	P54725	RD23A	354	F	A	-0.724845726864302	0.118826213244838
RD23A_HUMAN/319-355	P54725	RD23A	354	F	C	-0.648745290950976	0.219250325760501
RD23A_HUMAN/319-355	P54725	RD23A	354	F	D	-0.443386538326305	0.229310072348133
RD23A_HUMAN/319-355	P54725	RD23A	354	F	E	-0.839055017940541	0.173541136802443
RD23A_HUMAN/319-355	P54725	RD23A	354	F	G	-0.215017692572674	0.113776070823883
RD23A_HUMAN/319-355	P54725	RD23A	354	F	H	-1.00174988377194	0.480047573869494
RD23A_HUMAN/319-355	P54725	RD23A	354	F	I	-0.325996164330273	0.147215106763879
RD23A_HUMAN/319-355	P54725	RD23A	354	F	K	-0.739828276404209	0.33203015875246
RD23A_HUMAN/319-355	P54725	RD23A	354	F	L	-0.491279543276713	0.124876763941099
RD23A_HUMAN/319-355	P54725	RD23A	354	F	M	-0.721819046887672	0.149885908905275
RD23A_HUMAN/319-355	P54725	RD23A	354	F	N	-0.567506733638189	0.320698793777979
RD23A_HUMAN/319-355	P54725	RD23A	354	F	P	0.207284088011595	0.443541597728148
RD23A_HUMAN/319-355	P54725	RD23A	354	F	Q	-0.80077749151197	0.149819085273127
RD23A_HUMAN/319-355	P54725	RD23A	354	F	R	-0.746837266427725	0.131268539928694
RD23A_HUMAN/319-355	P54725	RD23A	354	F	S	-0.58036137236543	0.0872676012642192
RD23A_HUMAN/319-355	P54725	RD23A	354	F	T	-0.563231430636134	0.149746025283515
RD23A_HUMAN/319-355	P54725	RD23A	354	F	V	-0.490273501041321	0.138813420342188
RD23A_HUMAN/319-355	P54725	RD23A	354	F	W	-0.789842009737014	0.175715800988483
RD23A_HUMAN/319-355	P54725	RD23A	354	F	Y	-1.0043400766489	0.507187603018007
UBAC1_HUMAN/289-325	Q9BSL1	UBAC1	324	W	A	-0.724845726864302	0.118826213244838
UBAC1_HUMAN/289-325	Q9BSL1	UBAC1	324	W	C	-0.648745290950976	0.219250325760501
UBAC1_HUMAN/289-325	Q9BSL1	UBAC1	324	W	D	-0.443386538326305	0.229310072348133
UBAC1_HUMAN/289-325	Q9BSL1	UBAC1	324	W	E	-0.839055017940541	0.173541136802443
UBAC1_HUMAN/289-325	Q9BSL1	UBAC1	324	W	F	-1.07420658785662	0.308516310816691
UBAC1_HUMAN/289-325	Q9BSL1	UBAC1	324	W	G	-0.215017692572674	0.113776070823883
UBAC1_HUMAN/289-325	Q9BSL1	UBAC1	324	W	H	-1.00174988377194	0.480047573869494
UBAC1_HUMAN/289-325	Q9BSL1	UBAC1	324	W	I	-0.325996164330273	0.147215106763879
UBAC1_HUMAN/289-325	Q9BSL1	UBAC1	324	W	K	-0.739828276404209	0.33203015875246
UBAC1_HUMAN/289-325	Q9BSL1	UBAC1	324	W	L	-0.491279543276713	0.124876763941099
UBAC1_HUMAN/289-325	Q9BSL1	UBAC1	324	W	M	-0.721819046887672	0.149885908905275
UBAC1_HUMAN/289-325	Q9BSL1	UBAC1	324	W	N	-0.567506733638189	0.320698793777979
UBAC1_HUMAN/289-325	Q9BSL1	UBAC1	324	W	P	0.207284088011595	0.443541597728148
UBAC1_HUMAN/289-325	Q9BSL1	UBAC1	324	W	Q	-0.80077749151197	0.149819085273127
UBAC1_HUMAN/289-325	Q9BSL1	UBAC1	324	W	R	-0.746837266427725	0.131268539928694
UBAC1_HUMAN/289-325	Q9BSL1	UBAC1	324	W	S	-0.58036137236543	0.0872676012642192
UBAC1_HUMAN/289-325	Q9BSL1	UBAC1	324	W	T	-0.563231430636134	0.149746025283515
UBAC1_HUMAN/289-325	Q9BSL1	UBAC1	324	W	V	-0.490273501041321	0.138813420342188
UBAC1_HUMAN/289-325	Q9BSL1	UBAC1	324	W	Y	-1.0043400766489	0.507187603018007
UBP13_HUMAN/728-764	Q92995	UBP13	763	W	A	-0.724845726864302	0.118826213244838
UBP13_HUMAN/728-764	Q92995	UBP13	763	W	C	-0.648745290950976	0.219250325760501
UBP13_HUMAN/728-764	Q92995	UBP13	763	W	D	-0.443386538326305	0.229310072348133
UBP13_HUMAN/728-764	Q92995	UBP13	763	W	E	-0.839055017940541	0.173541136802443
UBP13_HUMAN/728-764	Q92995	UBP13	763	W	F	-1.07420658785662	0.308516310816691
UBP13_HUMAN/728-764	Q92995	UBP13	763	W	G	-0.215017692572674	0.113776070823883
UBP13_HUMAN/728-764	Q92995	UBP13	763	W	H	-1.00174988377194	0.480047573869494
UBP13_HUMAN/728-764	Q92995	UBP13	763	W	I	-0.325996164330273	0.147215106763879
UBP13_HUMAN/728-764	Q92995	UBP13	763	W	K	-0.739828276404209	0.33203015875246
UBP13_HUMAN/728-764	Q92995	UBP13	763	W	L	-0.491279543276713	0.124876763941099
UBP13_HUMAN/728-764	Q92995	UBP13	763	W	M	-0.721819046887672	0.149885908905275
UBP13_HUMAN/728-764	Q92995	UBP13	763	W	N	-0.567506733638189	0.320698793777979
UBP13_HUMAN/728-764	Q92995	UBP13	763	W	P	0.207284088011595	0.443541597728148
UBP13_HUMAN/728-764	Q92995	UBP13	763	W	Q	-0.80077749151197	0.149819085273127
UBP13_HUMAN/728-764	Q92995	UBP13	763	W	R	-0.746837266427725	0.131268539928694
UBP13_HUMAN/728-764	Q92995	UBP13	763	W	S	-0.58036137236543	0.0872676012642192
UBP13_HUMAN/728-764	Q92995	UBP13	763	W	T	-0.563231430636134	0.149746025283515
UBP13_HUMAN/728-764	Q92995	UBP13	763	W	V	-0.490273501041321	0.138813420342188
UBP13_HUMAN/728-764	Q92995	UBP13	763	W	Y	-1.0043400766489	0.507187603018007
RD23B_HUMAN/189-225	P54727	RD23B	224	Y	A	-0.724845726864302	0.118826213244838
RD23B_HUMAN/189-225	P54727	RD23B	224	Y	C	-0.648745290950976	0.219250325760501
RD23B_HUMAN/189-225	P54727	RD23B	224	Y	D	-0.443386538326305	0.229310072348133
RD23B_HUMAN/189-225	P54727	RD23B	224	Y	E	-0.839055017940541	0.173541136802443
RD23B_HUMAN/189-225	P54727	RD23B	224	Y	F	-1.07420658785662	0.308516310816691
RD23B_HUMAN/189-225	P54727	RD23B	224	Y	G	-0.215017692572674	0.113776070823883
RD23B_HUMAN/189-225	P54727	RD23B	224	Y	H	-1.00174988377194	0.480047573869494
RD23B_HUMAN/189-225	P54727	RD23B	224	Y	I	-0.325996164330273	0.147215106763879
RD23B_HUMAN/189-225	P54727	RD23B	224	Y	K	-0.739828276404209	0.33203015875246
RD23B_HUMAN/189-225	P54727	RD23B	224	Y	L	-0.491279543276713	0.124876763941099
RD23B_HUMAN/189-225	P54727	RD23B	224	Y	M	-0.721819046887672	0.149885908905275
RD23B_HUMAN/189-225	P54727	RD23B	224	Y	N	-0.567506733638189	0.320698793777979
RD23B_HUMAN/189-225	P54727	RD23B	224	Y	P	0.207284088011595	0.443541597728148
RD23B_HUMAN/189-225	P54727	RD23B	224	Y	Q	-0.80077749151197	0.149819085273127
RD23B_HUMAN/189-225	P54727	RD23B	224	Y	R	-0.746837266427725	0.131268539928694
RD23B_HUMAN/189-225	P54727	RD23B	224	Y	S	-0.58036137236543	0.0872676012642192
RD23B_HUMAN/189-225	P54727	RD23B	224	Y	T	-0.563231430636134	0.149746025283515
RD23B_HUMAN/189-225	P54727	RD23B	224	Y	V	-0.490273501041321	0.138813420342188
RD23B_HUMAN/189-225	P54727	RD23B	224	Y	W	-0.789842009737014	0.175715800988483
UBAC2_HUMAN/305-341	Q8NBM4	UBAC2	341	L	A	0.184007163736642	0.269968902640023
UBAC2_HUMAN/305-341	Q8NBM4	UBAC2	341	L	C	-0.282129413543124	0.161378357255372
UBAC2_HUMAN/305-341	Q8NBM4	UBAC2	341	L	D	-0.0848290194502708	0.138440378043221
UBAC2_HUMAN/305-341	Q8NBM4	UBAC2	341	L	E	-0.0270277747141565	0.142290836433378
UBAC2_HUMAN/305-341	Q8NBM4	UBAC2	341	L	F	0.393931856790332	0.447597643530935
UBAC2_HUMAN/305-341	Q8NBM4	UBAC2	341	L	G	0.36761413867712	0.303912643321155
UBAC2_HUMAN/305-341	Q8NBM4	UBAC2	341	L	H	-0.314328518742929	0.16714107978167
UBAC2_HUMAN/305-341	Q8NBM4	UBAC2	341	L	I	0.123177752338063	0.535320101153313
UBAC2_HUMAN/305-341	Q8NBM4	UBAC2	341	L	K	0.084741639007621	0.361669538481122
UBAC2_HUMAN/305-341	Q8NBM4	UBAC2	341	L	M	-0.152444031844932	0.164630125328963
UBAC2_HUMAN/305-341	Q8NBM4	UBAC2	341	L	N	0.201333096997268	0.390171487700262
UBAC2_HUMAN/305-341	Q8NBM4	UBAC2	341	L	P	0.129097580872677	0.55135412373082
UBAC2_HUMAN/305-341	Q8NBM4	UBAC2	341	L	Q	0.0720571910548082	0.150812519640333
UBAC2_HUMAN/305-341	Q8NBM4	UBAC2	341	L	R	0.41225821377235	0.197734631856165
UBAC2_HUMAN/305-341	Q8NBM4	UBAC2	341	L	S	0.283243694230357	0.217309042289164
UBAC2_HUMAN/305-341	Q8NBM4	UBAC2	341	L	T	0.175832237450786	0.388397601192439
UBAC2_HUMAN/305-341	Q8NBM4	UBAC2	341	L	V	0.281268506598936	0.203424767429252
UBAC2_HUMAN/305-341	Q8NBM4	UBAC2	341	L	W	0.774996466985238	0.217427629619025
UBAC2_HUMAN/305-341	Q8NBM4	UBAC2	341	L	Y	0.39516964824753	0.759551500227782
TDRD3_HUMAN/194-230	Q9H7E2	TDRD3	230	L	A	0.184007163736642	0.269968902640023
TDRD3_HUMAN/194-230	Q9H7E2	TDRD3	230	L	C	-0.282129413543124	0.161378357255372
TDRD3_HUMAN/194-230	Q9H7E2	TDRD3	230	L	D	-0.0848290194502708	0.138440378043221
TDRD3_HUMAN/194-230	Q9H7E2	TDRD3	230	L	E	-0.0270277747141565	0.142290836433378
TDRD3_HUMAN/194-230	Q9H7E2	TDRD3	230	L	F	0.393931856790332	0.447597643530935
TDRD3_HUMAN/194-230	Q9H7E2	TDRD3	230	L	G	0.36761413867712	0.303912643321155
TDRD3_HUMAN/194-230	Q9H7E2	TDRD3	230	L	H	-0.314328518742929	0.16714107978167
TDRD3_HUMAN/194-230	Q9H7E2	TDRD3	230	L	I	0.123177752338063	0.535320101153313
TDRD3_HUMAN/194-230	Q9H7E2	TDRD3	230	L	K	0.084741639007621	0.361669538481122
TDRD3_HUMAN/194-230	Q9H7E2	TDRD3	230	L	M	-0.152444031844932	0.164630125328963
TDRD3_HUMAN/194-230	Q9H7E2	TDRD3	230	L	N	0.201333096997268	0.390171487700262
TDRD3_HUMAN/194-230	Q9H7E2	TDRD3	230	L	P	0.129097580872677	0.55135412373082
TDRD3_HUMAN/194-230	Q9H7E2	TDRD3	230	L	Q	0.0720571910548082	0.150812519640333
TDRD3_HUMAN/194-230	Q9H7E2	TDRD3	230	L	R	0.41225821377235	0.197734631856165
TDRD3_HUMAN/194-230	Q9H7E2	TDRD3	230	L	S	0.283243694230357	0.217309042289164
TDRD3_HUMAN/194-230	Q9H7E2	TDRD3	230	L	T	0.175832237450786	0.388397601192439
TDRD3_HUMAN/194-230	Q9H7E2	TDRD3	230	L	V	0.281268506598936	0.203424767429252
TDRD3_HUMAN/194-230	Q9H7E2	TDRD3	230	L	W	0.774996466985238	0.217427629619025
TDRD3_HUMAN/194-230	Q9H7E2	TDRD3	230	L	Y	0.39516964824753	0.759551500227782
MARK1_HUMAN/331-367	Q9P0L2	MARK1	367	L	A	0.184007163736642	0.269968902640023
MARK1_HUMAN/331-367	Q9P0L2	MARK1	367	L	C	-0.282129413543124	0.161378357255372
MARK1_HUMAN/331-367	Q9P0L2	MARK1	367	L	D	-0.0848290194502708	0.138440378043221
MARK1_HUMAN/331-367	Q9P0L2	MARK1	367	L	E	-0.0270277747141565	0.142290836433378
MARK1_HUMAN/331-367	Q9P0L2	MARK1	367	L	F	0.393931856790332	0.447597643530935
MARK1_HUMAN/331-367	Q9P0L2	MARK1	367	L	G	0.36761413867712	0.303912643321155
MARK1_HUMAN/331-367	Q9P0L2	MARK1	367	L	H	-0.314328518742929	0.16714107978167
MARK1_HUMAN/331-367	Q9P0L2	MARK1	367	L	I	0.123177752338063	0.535320101153313
MARK1_HUMAN/331-367	Q9P0L2	MARK1	367	L	K	0.084741639007621	0.361669538481122
MARK1_HUMAN/331-367	Q9P0L2	MARK1	367	L	M	-0.152444031844932	0.164630125328963
MARK1_HUMAN/331-367	Q9P0L2	MARK1	367	L	N	0.201333096997268	0.390171487700262
MARK1_HUMAN/331-367	Q9P0L2	MARK1	367	L	P	0.129097580872677	0.55135412373082
MARK1_HUMAN/331-367	Q9P0L2	MARK1	367	L	Q	0.0720571910548082	0.150812519640333
MARK1_HUMAN/331-367	Q9P0L2	MARK1	367	L	R	0.41225821377235	0.197734631856165
MARK1_HUMAN/331-367	Q9P0L2	MARK1	367	L	S	0.283243694230357	0.217309042289164
MARK1_HUMAN/331-367	Q9P0L2	MARK1	367	L	T	0.175832237450786	0.388397601192439
MARK1_HUMAN/331-367	Q9P0L2	MARK1	367	L	V	0.281268506598936	0.203424767429252
MARK1_HUMAN/331-367	Q9P0L2	MARK1	367	L	W	0.774996466985238	0.217427629619025
MARK1_HUMAN/331-367	Q9P0L2	MARK1	367	L	Y	0.39516964824753	0.759551500227782
RHBD3_HUMAN/324-359	Q9Y3P4	RHBD3	359	L	A	0.184007163736642	0.269968902640023
RHBD3_HUMAN/324-359	Q9Y3P4	RHBD3	359	L	C	-0.282129413543124	0.161378357255372
RHBD3_HUMAN/324-359	Q9Y3P4	RHBD3	359	L	D	-0.0848290194502708	0.138440378043221
RHBD3_HUMAN/324-359	Q9Y3P4	RHBD3	359	L	E	-0.0270277747141565	0.142290836433378
RHBD3_HUMAN/324-359	Q9Y3P4	RHBD3	359	L	F	0.393931856790332	0.447597643530935
RHBD3_HUMAN/324-359	Q9Y3P4	RHBD3	359	L	G	0.36761413867712	0.303912643321155
RHBD3_HUMAN/324-359	Q9Y3P4	RHBD3	359	L	H	-0.314328518742929	0.16714107978167
RHBD3_HUMAN/324-359	Q9Y3P4	RHBD3	359	L	I	0.123177752338063	0.535320101153313
RHBD3_HUMAN/324-359	Q9Y3P4	RHBD3	359	L	K	0.084741639007621	0.361669538481122
RHBD3_HUMAN/324-359	Q9Y3P4	RHBD3	359	L	M	-0.152444031844932	0.164630125328963
RHBD3_HUMAN/324-359	Q9Y3P4	RHBD3	359	L	N	0.201333096997268	0.390171487700262
RHBD3_HUMAN/324-359	Q9Y3P4	RHBD3	359	L	P	0.129097580872677	0.55135412373082
RHBD3_HUMAN/324-359	Q9Y3P4	RHBD3	359	L	Q	0.0720571910548082	0.150812519640333
RHBD3_HUMAN/324-359	Q9Y3P4	RHBD3	359	L	R	0.41225821377235	0.197734631856165
RHBD3_HUMAN/324-359	Q9Y3P4	RHBD3	359	L	S	0.283243694230357	0.217309042289164
RHBD3_HUMAN/324-359	Q9Y3P4	RHBD3	359	L	T	0.175832237450786	0.388397601192439
RHBD3_HUMAN/324-359	Q9Y3P4	RHBD3	359	L	V	0.281268506598936	0.203424767429252
RHBD3_HUMAN/324-359	Q9Y3P4	RHBD3	359	L	W	0.774996466985238	0.217427629619025
RHBD3_HUMAN/324-359	Q9Y3P4	RHBD3	359	L	Y	0.39516964824753	0.759551500227782
LATS1_HUMAN/101-138	O95835	LATS1	138	I	A	0.184007163736642	0.269968902640023
LATS1_HUMAN/101-138	O95835	LATS1	138	I	C	-0.282129413543124	0.161378357255372
LATS1_HUMAN/101-138	O95835	LATS1	138	I	D	-0.0848290194502708	0.138440378043221
LATS1_HUMAN/101-138	O95835	LATS1	138	I	E	-0.0270277747141565	0.142290836433378
LATS1_HUMAN/101-138	O95835	LATS1	138	I	F	0.393931856790332	0.447597643530935
LATS1_HUMAN/101-138	O95835	LATS1	138	I	G	0.36761413867712	0.303912643321155
LATS1_HUMAN/101-138	O95835	LATS1	138	I	H	-0.314328518742929	0.16714107978167
LATS1_HUMAN/101-138	O95835	LATS1	138	I	K	0.084741639007621	0.361669538481122
LATS1_HUMAN/101-138	O95835	LATS1	138	I	L	-0.796458398854407	0.135853591028357
LATS1_HUMAN/101-138	O95835	LATS1	138	I	M	-0.152444031844932	0.164630125328963
LATS1_HUMAN/101-138	O95835	LATS1	138	I	N	0.201333096997268	0.390171487700262
LATS1_HUMAN/101-138	O95835	LATS1	138	I	P	0.129097580872677	0.55135412373082
LATS1_HUMAN/101-138	O95835	LATS1	138	I	Q	0.0720571910548082	0.150812519640333
LATS1_HUMAN/101-138	O95835	LATS1	138	I	R	0.41225821377235	0.197734631856165
LATS1_HUMAN/101-138	O95835	LATS1	138	I	S	0.283243694230357	0.217309042289164
LATS1_HUMAN/101-138	O95835	LATS1	138	I	T	0.175832237450786	0.388397601192439
LATS1_HUMAN/101-138	O95835	LATS1	138	I	V	0.281268506598936	0.203424767429252
LATS1_HUMAN/101-138	O95835	LATS1	138	I	W	0.774996466985238	0.217427629619025
LATS1_HUMAN/101-138	O95835	LATS1	138	I	Y	0.39516964824753	0.759551500227782
UBP5_HUMAN/723-759	P45974	UBP5	759	I	A	0.184007163736642	0.269968902640023
UBP5_HUMAN/723-759	P45974	UBP5	759	I	C	-0.282129413543124	0.161378357255372
UBP5_HUMAN/723-759	P45974	UBP5	759	I	D	-0.0848290194502708	0.138440378043221
UBP5_HUMAN/723-759	P45974	UBP5	759	I	E	-0.0270277747141565	0.142290836433378
UBP5_HUMAN/723-759	P45974	UBP5	759	I	F	0.393931856790332	0.447597643530935
UBP5_HUMAN/723-759	P45974	UBP5	759	I	G	0.36761413867712	0.303912643321155
UBP5_HUMAN/723-759	P45974	UBP5	759	I	H	-0.314328518742929	0.16714107978167
UBP5_HUMAN/723-759	P45974	UBP5	759	I	K	0.084741639007621	0.361669538481122
UBP5_HUMAN/723-759	P45974	UBP5	759	I	L	-0.796458398854407	0.135853591028357
UBP5_HUMAN/723-759	P45974	UBP5	759	I	M	-0.152444031844932	0.164630125328963
UBP5_HUMAN/723-759	P45974	UBP5	759	I	N	0.201333096997268	0.390171487700262
UBP5_HUMAN/723-759	P45974	UBP5	759	I	P	0.129097580872677	0.55135412373082
UBP5_HUMAN/723-759	P45974	UBP5	759	I	Q	0.0720571910548082	0.150812519640333
UBP5_HUMAN/723-759	P45974	UBP5	759	I	R	0.41225821377235	0.197734631856165
UBP5_HUMAN/723-759	P45974	UBP5	759	I	S	0.283243694230357	0.217309042289164
UBP5_HUMAN/723-759	P45974	UBP5	759	I	T	0.175832237450786	0.388397601192439
UBP5_HUMAN/723-759	P45974	UBP5	759	I	V	0.281268506598936	0.203424767429252
UBP5_HUMAN/723-759	P45974	UBP5	759	I	W	0.774996466985238	0.217427629619025
UBP5_HUMAN/723-759	P45974	UBP5	759	I	Y	0.39516964824753	0.759551500227782
UBXN1_HUMAN/3-39	Q04323	UBXN1	39	L	A	0.184007163736642	0.269968902640023
UBXN1_HUMAN/3-39	Q04323	UBXN1	39	L	C	-0.282129413543124	0.161378357255372
UBXN1_HUMAN/3-39	Q04323	UBXN1	39	L	D	-0.0848290194502708	0.138440378043221
UBXN1_HUMAN/3-39	Q04323	UBXN1	39	L	E	-0.0270277747141565	0.142290836433378
UBXN1_HUMAN/3-39	Q04323	UBXN1	39	L	F	0.393931856790332	0.447597643530935
UBXN1_HUMAN/3-39	Q04323	UBXN1	39	L	G	0.36761413867712	0.303912643321155
UBXN1_HUMAN/3-39	Q04323	UBXN1	39	L	H	-0.314328518742929	0.16714107978167
UBXN1_HUMAN/3-39	Q04323	UBXN1	39	L	I	0.123177752338063	0.535320101153313
UBXN1_HUMAN/3-39	Q04323	UBXN1	39	L	K	0.084741639007621	0.361669538481122
UBXN1_HUMAN/3-39	Q04323	UBXN1	39	L	M	-0.152444031844932	0.164630125328963
UBXN1_HUMAN/3-39	Q04323	UBXN1	39	L	N	0.201333096997268	0.390171487700262
UBXN1_HUMAN/3-39	Q04323	UBXN1	39	L	P	0.129097580872677	0.55135412373082
UBXN1_HUMAN/3-39	Q04323	UBXN1	39	L	Q	0.0720571910548082	0.150812519640333
UBXN1_HUMAN/3-39	Q04323	UBXN1	39	L	R	0.41225821377235	0.197734631856165
UBXN1_HUMAN/3-39	Q04323	UBXN1	39	L	S	0.283243694230357	0.217309042289164
UBXN1_HUMAN/3-39	Q04323	UBXN1	39	L	T	0.175832237450786	0.388397601192439
UBXN1_HUMAN/3-39	Q04323	UBXN1	39	L	V	0.281268506598936	0.203424767429252
UBXN1_HUMAN/3-39	Q04323	UBXN1	39	L	W	0.774996466985238	0.217427629619025
UBXN1_HUMAN/3-39	Q04323	UBXN1	39	L	Y	0.39516964824753	0.759551500227782
MARK3_HUMAN/327-363	P27448	MARK3	363	L	A	0.184007163736642	0.269968902640023
MARK3_HUMAN/327-363	P27448	MARK3	363	L	C	-0.282129413543124	0.161378357255372
MARK3_HUMAN/327-363	P27448	MARK3	363	L	D	-0.0848290194502708	0.138440378043221
MARK3_HUMAN/327-363	P27448	MARK3	363	L	E	-0.0270277747141565	0.142290836433378
MARK3_HUMAN/327-363	P27448	MARK3	363	L	F	0.393931856790332	0.447597643530935
MARK3_HUMAN/327-363	P27448	MARK3	363	L	G	0.36761413867712	0.303912643321155
MARK3_HUMAN/327-363	P27448	MARK3	363	L	H	-0.314328518742929	0.16714107978167
MARK3_HUMAN/327-363	P27448	MARK3	363	L	I	0.123177752338063	0.535320101153313
MARK3_HUMAN/327-363	P27448	MARK3	363	L	K	0.084741639007621	0.361669538481122
MARK3_HUMAN/327-363	P27448	MARK3	363	L	M	-0.152444031844932	0.164630125328963
MARK3_HUMAN/327-363	P27448	MARK3	363	L	N	0.201333096997268	0.390171487700262
MARK3_HUMAN/327-363	P27448	MARK3	363	L	P	0.129097580872677	0.55135412373082
MARK3_HUMAN/327-363	P27448	MARK3	363	L	Q	0.0720571910548082	0.150812519640333
MARK3_HUMAN/327-363	P27448	MARK3	363	L	R	0.41225821377235	0.197734631856165
MARK3_HUMAN/327-363	P27448	MARK3	363	L	S	0.283243694230357	0.217309042289164
MARK3_HUMAN/327-363	P27448	MARK3	363	L	T	0.175832237450786	0.388397601192439
MARK3_HUMAN/327-363	P27448	MARK3	363	L	V	0.281268506598936	0.203424767429252
MARK3_HUMAN/327-363	P27448	MARK3	363	L	W	0.774996466985238	0.217427629619025
MARK3_HUMAN/327-363	P27448	MARK3	363	L	Y	0.39516964824753	0.759551500227782
UBE2K_HUMAN/161-197	P61086	UBE2K	197	L	A	0.184007163736642	0.269968902640023
UBE2K_HUMAN/161-197	P61086	UBE2K	197	L	C	-0.282129413543124	0.161378357255372
UBE2K_HUMAN/161-197	P61086	UBE2K	197	L	D	-0.0848290194502708	0.138440378043221
UBE2K_HUMAN/161-197	P61086	UBE2K	197	L	E	-0.0270277747141565	0.142290836433378
UBE2K_HUMAN/161-197	P61086	UBE2K	197	L	F	0.393931856790332	0.447597643530935
UBE2K_HUMAN/161-197	P61086	UBE2K	197	L	G	0.36761413867712	0.303912643321155
UBE2K_HUMAN/161-197	P61086	UBE2K	197	L	H	-0.314328518742929	0.16714107978167
UBE2K_HUMAN/161-197	P61086	UBE2K	197	L	I	0.123177752338063	0.535320101153313
UBE2K_HUMAN/161-197	P61086	UBE2K	197	L	K	0.084741639007621	0.361669538481122
